## Supplementary material for "Inducible overexpression of zebrafish *microRNA-722* suppresses chemotaxis of human neutrophil like cells": Dataset 3 (part 24 of 36)

### Sheet: MiR722plusDOXvsMiR722NoDox_down (continued)
Category	Term	Count	PValue	FDR	gene_name	Genes	List.Total	Pop.Hits	Pop.Total	Fold.Enrichment
GOTERM_MF_DIRECT	GO:0004674~protein serine/threonine kinase activity	47	0.168488	0.950568	NEK8, RPS6KA2, MAP3K6, MAP3K2, DSTYK, DAPK2, FPGT-TNNI3K, ACVR2A, MARK4, STK40, GRK5, MAPK13, MAP3K10, TGFBR1, PAK1, MAP3K14, SQSTM1, PRKACA, LRRK2, MAP3K8, CAMK1, CDK18, SNX15, LMTK3, TESK2, ULK1, STK17A, NUAK2, MAP3K9, AATK, MKNK2, MAP3K12, PRKCZ, RIPK3, WNK4, MAST3, STK17B, DAPK1, PIM1, DMPK, ALPK3, ACVR1, STK38, MAP4K4, LMTK2, SGK1, CDKL5	ENSG00000160602, ENSG00000071242, ENSG00000142733, ENSG00000169967, ENSG00000133059, ENSG00000035664, ENSG00000259030, ENSG00000121989, ENSG00000007047, ENSG00000196182, ENSG00000198873, ENSG00000156711, ENSG00000130758, ENSG00000106799, ENSG00000149269, ENSG00000006062, ENSG00000161011, ENSG00000072062, ENSG00000188906, ENSG00000107968, ENSG00000134072, ENSG00000117266, ENSG00000110025, ENSG00000142235, ENSG00000070759, ENSG00000177169, ENSG00000164543, ENSG00000163545, ENSG00000006432, ENSG00000181409, ENSG00000099875, ENSG00000139625, ENSG00000067606, ENSG00000129465, ENSG00000126562, ENSG00000099308, ENSG00000081320, ENSG00000196730, ENSG00000137193, ENSG00000104936, ENSG00000136383, ENSG00000115170, ENSG00000112079, ENSG00000071054, ENSG00000164715, ENSG00000118515, ENSG00000008086	1391	296	10299	1.17564
INTACT	55138:family with sequence similarity 90 member A1(FAM90A1)	11	0.168501	0.973269	TRIM23, BHLHB9, PDLIM7, BEGAIN, STAC3, PSTPIP1, ARRDC3, GNPTAB, EFEMP2, PPP1R13B, PICK1	ENSG00000113595, ENSG00000198908, ENSG00000196923, ENSG00000183092, ENSG00000185482, ENSG00000140368, ENSG00000113369, ENSG00000111670, ENSG00000172638, ENSG00000088808, ENSG00000100151	1212	57	9684	1.54195
SP_COMMENT_TYPE	function	1118	0.168531	0.776285	CD300LB, MAP3K3, BHLHB9, ANKRA2, PLD1, UBLCP1, HSD17B14, MMP15, ANO8, LNPEP, RAB18, TNFAIP2, APOBEC3D, NUDT17, KLF3, ZNF44, RAB3IL1, FTH1, BEST1, LTBP2, ARHGAP18, FTL, UPP1, CBLN3, TPP1, REM2, CASS4, UNC119, NDFIP2, KCNQ1, ATG9A, PTK6, SLC16A5, ARAP3, MAP3K2, CFP, CAPRIN2, TAS1R3, DMWD, MAP3K10, SSBP3, ATG12, PICK1, SMPD1, TNFRSF12A, HOXA13, COL11A2, RNF130, PNPLA2, MYOM1, IL17RA, OAZ2, HLA-F, PRDM1, ABCA3, SELPLG, MARC2, ELK1, WNK4, ZSCAN31, STK17B, ZNF469, TEAD3, STEAP4, SGTB, NRP1, MCF2L2, IRF2BPL, SYCP2, SLIT3, SYT11, FBXO6, KCNE1, NPEPL1, CLIP1, RAC2, CHST7, SLC30A4, RABAC1, TBC1D10C, WHRN, CTNND1, RENBP, ATG10, SCD5, LAPTM5, MDK, BST1, ZER1, SLC22A18, TCHH, H2AFY2, DOK4, ZFP36L1, DLG5, NLRP1, CCL22, NEO1, PIP5K1C, PJA1, ABCA7, FCRL2, FGD4, DNAJC28, GAS7, DMPK, MERTK, SGMS1, FMN1, PJA2, APOL2, SULT1A2, POLD4, ARHGEF17, ZNF785, EFNB2, PLXNC1, GABBR1, B4GALT4, MAPK13, MYO6, CEBPB, NPB, LRRC25, APPL2, MMP9, PRR15, FBXL8, JAG2, KCND1, SAT1, STXBP1, CSF1, SLC2A8, CCND1, ANXA4, FHOD1, CD48, RFFL, PLCB2, VGF, SLC7A7, TIMP1, HOXA5, RAB20, FGD3, ADAM11, MEFV, ST6GALNAC6, RASAL1, TOR2A, GPRASP2, CBX8, DUSP6, GABARAPL1, PLTP, SLC12A6, TLR4, SLC31A2, CLDN7, LFNG, ASIC3, MAML2, PPP1R18, COL18A1, NOXA1, LY96, DOC2A, F11R, SNX24, GPR84, CYTH2, TMEM184B, GDPD5, SHC3, AFF4, SPINT1, PKD2L1, CASZ1, IQSEC1, MYO1F, ADGRG3, PLP2, P2RY13, IL15, CD200R1, VSIG4, MVP, ANTXR2, SARM1, CLEC7A, PROC, FCGR3B, HIST1H2AC, QPCT, REEP5, IL21R, KLHL24, PRX, TRAF3IP3, MGAM, SOX13, GM2A, PPFIA4, SNX18, ZNF467, CCR1, CTSD, ETS1, ZYG11B, GRN, SH2D3C, HECW2, TMEM9, RALGPS1, SH3GLB1, SH3BGRL3, CASP9, SPATA6, RAB8B, STARD10, DAPK1, SEC31B, RASA1, MUC20, CES4A, CES3, TXNIP, TBC1D2, ID2, MANBA, CD24, FOLR3, DOCK4, HTR2B, HCAR3, RGS14, HIST1H4K, LEPR, TLR6, BCL2A1, MXD1, IL23R, CLC, NFAM1, SLC4A8, RIT1, RAB24, EPHX1, RAB33B, ZNF554, ZNF711, MST1, EGR2, CHI3L2, THBS3, NCF1, ENG, ZFYVE16, AK1, ZNF319, PITPNM1, AQP9, CD101, CTSA, TNFAIP8, FLT1, GPR34, SLC44A2, FBXO21, CREB5, GRIN2D, MAML3, LAPTM4A, MBNL2, PITX1, FBXL17, OSTF1, CNNM2, HECA, ALOX5AP, HPGD, INTS6, SULT1A1, F5, BBOX1, RIMS3, ACER3, AATK, METTL7A, ADRB2, OGT, ZNF862, DUSP22, SLC15A3, STX1A, PTPRH, ABCC3, SPIRE1, GAA, IGSF8, SLCO4C1, CTDSP2, GPRIN1, GPSM3, GPNMB, CRISPLD2, ALOX5, IL2RG, RPS6KA2, CGRRF1, TCAP, LILRA6, CYLD, OTUD7B, CCS, FPR1, AOC1, SLC27A3, APOL4, SH3BP5, ITGB2, QSOX1, RAB4B, PXN, NPR2, MTMR3, GIMAP4, CXCL16, SPSB1, PLCD3, RILPL1, ZNF540, S100A8, RRAS, TRAF1, FAM50A, FPR2, PADI2, APOBR, TFCP2L1, SMAD5, CFLAR, ORM2, APOL1, FBXL16, SIGLEC9, NOTCH1, WFIKKN1, ATP6V1D, MARCH2, SYNJ1, PTGS1, TP53I3, HEXA, BNC2, FBXO44, MAPRE3, CSRNP1, ADGRE3, CPQ, COL9A2, CKLF, RNASE6, IFT27, CLEC4A, C5AR2, ADGRE1, FERMT3, SORT1, PBXIP1, PTPN22, ITGAX, PPP2R5B, ACOX1, ITGB4, HAGH, RP11-411B6.6, HVCN1, SLC4A3, ITGA9, CSF2RB, RETSAT, SNX21, ST3GAL5, GLIS3, TLR1, MAP4K4, PGM2L1, PLEKHA1, MARCH1, AKIRIN2, EGFL7, C3AR1, SIRT2, CTSK, TNFSF13, FGF11, MAP3K14, KLF5, TMCO3, CAMK1, CHGB, CARD19, RARRES3, SPSB3, CAPN3, LPGAT1, CALCOCO1, PLD2, ARAP1, PTPRN2, CA11, CBX7, ACKR2, PHC1, CXCL8, EPAS1, LPP, SLC48A1, C5AR1, RIN3, CPEB2, TUFT1, WIPI1, LTBP4, TGFBR1, CTSO, NLRP12, TNXB, CD58, RGL2, CNIH2, TFAP2E, MRVI1, CYTIP, WDR26, CASP8, DUSP4, MAN2A1, SLC12A5, PLCL1, CD52, TBX19, ATP7A, KIF3C, NFKB2, ACVR1, ST3GAL6, LILRA1, PDLIM7, JMJD7, ZMAT3, KCNK17, BMF, SH3BP2, IL1R2, FFAR2, RGL1, ATXN1, STAT3, NRN1, SIN3B, RASSF2, NLGN3, C1R, FOXO3, CLEC4E, ORAI3, ZNF580, ORM1, CLEC4D, AGER, CD300E, NOL3, SLC9A1, CCNG2, APMAP, B4GALNT3, CNNM4, PIK3R6, IL11RA, ARHGEF11, TNFSF4, SLC10A3, MAFB, ADGRE2, CD82, CCR3, ERBIN, MMP25, IL27RA, SUFU, SKIL, WNT5B, TCEAL8, ISYNA1, COMMD6, UNC79, ADORA2A, SEMA3F, LGALS12, NQO2, LLGL2, ACSF2, NUDT14, GPC1, VAMP2, ENTPD1, PPARD, ALDH1A2, IL18BP, IPCEF1, KLRK1, RASGRF1, TRPM4, SYTL3, HRC, ARRB2, LILRA5, FYB, CR1, TRIM69, GALNT12, SPATA20, EFNA4, OSGIN1, JADE2, TPT1, FCGBP, TGM5, TRIOBP, PGPEP1, CACNB3, PLBD2, FCAR, PDE4B, CDC42SE1, MR1, CERS4, G6PD, EHD1, CD86, TPST2, KIF1B, NMRK1, TESK2, ZNF641, SLC29A3, CAMLG, CD53, ANXA2R, MCOLN1, NAGK, RAB38, PPP1R3B, VNN1, PCOLCE, BCL11B, SMARCD3, TREM1, DNMT3A, ST20, HEXIM1, NEK8, SYN1, ABAT, KCNK6, PCBP4, BHLHE41, MYO9B, PRKACA, TCEAL4, PIAS3, CD46, NTNG2, FNIP1, SNX15, ADAP2, MTHFR, ANXA3, VIM, DNASE2, TXLNB, KCNE3, LIG4, TIRAP, UST, SLC6A6, H6PD, FLCN, PRKCZ, ADGRL1, GNG2, KLF2, ASAH1, F12, PPP2R5A, SORL1, PCGF2, TBX1, MYO1D, GATA6, LMBR1L, SLC43A2, HCK, ZNF211, LRRK2, MPZL3, TFE3, AKTIP, ABLIM1, FOXC1, ZDHHC18, ZFHX2, TRIM23, MAP3K12, ARHGAP5, TANK, PTPRC, FAM110B, SERTAD1, GALNT6, DUSP18, PLEKHG4, CD300A, PSAP, FOXD1, SP140, KLF6, PPP2R2B, PPFIA3, CHIT1, DEDD2, TOM1, HSD3B7, PNRC1, SFXN5, MLLT4, NEU1, CYTH4, WSB2, DSTYK, NLRC4, STK40, CD14, PYHIN1, IFI16, ABI1, ATP6V1B2, IFI30, BIRC2, SPRED1, RNF19B, NAIP, KREMEN1, HSPA1B, KCNJ15, MNDA, SIRPB1, ZFP92, CHI3L1, MARCKS, ZNF425, TLR8, HSPA1L, ARID3B, LMNA, EXOC6B, AIFM3, FAM65B, ALPK3, JAML, IL12RB2, CDA, PLPP3, GGT1, SIGLEC15, KLRC4, SIGLEC5, CLCN5, ARAP2, TMOD2, GK, NUAK2, IGIP, TGM3, STARD5, USP53, CAPS, IL16, RAB3D, HAVCR2, TRIB2, EPHB6, CCNDBP1, ANO9, ADSSL1, HDAC11, ZNF844, FRAT1, P4HA2, SUCNR1, TBC1D16, AKAP3, HMOX1, VNN3, PIP4K2C, PNPLA7, B2M, CORO1B, ARSA, CYBB, TAGAP, PMP22, DOCK6, FCGR2B, ARL11, FRRS1, HLA-E, RASAL3, YPEL1, UPB1, PORCN, PURA, SGPL1, NCF1C, AP1S2, COL9A3, FOXO1, RTN1, FCRL1, DNM3, RGS3, OPHN1, MAPK8IP3, OSTM1, ABTB2, ATP8A1, ELL2, IGF2R, GLTP, PLOD1, GAS2L1, RGS2, INPP4B, IL18RAP, IL18R1, HP, CEBPE, FCER1G, SIGLEC14, PPP1R26, TGFBR2, PHF1, STX3, GAL3ST4, EIF1, ADCY7, ZNF846, ITGA6, HS1BP3, GLRX, NPL, EVI5L, SEMA4F, SRA1, PCYOX1L, RASSF5, ACP6, SNX30, GRK5, CD163, C18orf32, ITPR2, CDKN1C, CDKN2B, RNASEL, RAB11FIP5, GALM, CTSS, SASH3, SLC6A8, DYSF, NMT2, ICAM4, GOLM1, ICAM5, MOB3C, RUNDC3A, TCF7L2, CAMP, MAP3K6, GRIN3B, DRAXIN, SLC26A11, MARCH8, ARHGAP9, AJUBA, RAPGEFL1, RHBDL1, SELL, NBEA, ARHGAP26, COL4A3BP, GRID1, CD63, REPS2, CAPG, RIPK3, OSCAR, LITAF, S100A11, GSN, NEDD4L, HCAR2, ADCY4, ITGAM, RRAGD, SERPINA1, SNN, FCMR, NCOA1, TGFB1, SLC11A1, PILRA, TSC22D3, RCAN3, VNN2, OXER1, RCBTB1, CD4, SLC2A3, FCHO2, MAP3K9, LMBRD1, IDS, SLC24A4, CEBPD, CCND3, OTUB2, RPH3AL, TRADD, ZNF362, GABARAP, PGGT1B, UNC5CL, HSF4, TTLL3, TRAPPC5, RRAGC, ANKRD6, IL1A, LRP10, CDH23, TNFRSF8, ITIH4, ITIH1, BCL9, DOK3, CHPF, PAK1, SVIL, CATSPER1, TRPS1, CABLES2, RP4-800G7.2, OVGP1, LGALSL, PDE1B, KLRC4-KLRK1, CLEC5A, CXCR1, SLC8B1, B4GALT1, CARD6, SOS2, GIPR, SIGLEC7, TREML2, LMTK2, EPS8L2, UBE2B, TNR, SEMA6C, ADAM28, ABTB1, ADAMTS5, PLA2G7, RAPH1, SLAMF7, BTG2, PTPRJ, JUN, GRASP, ATP7B, RNF103, FNIP2, ICAM3, MKNK2, CCL2, SEZ6L2, DDAH2, HEXB, BHLHE40, TNFRSF14, NPHP3, TCEA2, ICAM1, EPN2, LRP1, P2RY14, SSPO, ZNF688, ABCB6, P2RX1, CYP17A1, CLIP3, SQSTM1, TGFA, IL6ST, ABHD4, FURIN, OPRL1, NEURL2, IGFBP2, LCP2, GAPT, RASGRP4, NHS, CTNNA1, SDCBP, ACAP1, COL4A5, REEP6, NCF2, LGALS3BP, SIGLEC10, S100A12, S100A9, IL4R, SYNE1, AP3S2, LRP6, PHOSPHO1, GIPC1, PPP1R13B, ZEB1, CYTH1, ARHGAP25, ATG16L2, ACTA2, IL1B, FBXO33, BCO2, IGBP1, SERPINH1, NME8, ATP6V0E1, PLCD1, SEPT1, ZBTB47, SEMA6B, FLOT1, GPR162, MAFF, LILRA2, IFNGR2, PEPD, PICALM, ARL6IP5, CCL3L3, EML2, PRMT2, SERINC1, UBE2F, PPP2R3A, IL10RB, ABHD2, DIP2A, ZNF77, VAMP1, CYP4F3, BMPR2, HCN2, DUSP16, DPEP2, FCN1, ULK1, CACNA2D4, TSPAN33, SEMA4B, CROCC, BCL6, FCGR1B, KIF3A, ZSCAN16, GDI1, ZFHX3, ADAMTS13, GABRR2, CEP170B, KIF13A, CLSTN3, TNNI2, KCNJ2, PTMS, TNNT3, LST1, B3GALT4, CLDN9, SRD5A1, PADI4, ANKRD44, TNNT1, TRIM32, APOBEC3C, IRS2, MGAT1, ARHGAP30, ATP6V0D1, GNB3, FBXL5, FCGR2A, STXBP5, LPAR2, ZBTB46, CD1C, FUCA1, EGR1, AIG1, GPAT3, COLEC12, CD1A, CAST, GBA2, ZNF446, CCL4L2, SEPT10, GNPTAB, SYNE2, ENO2, ALS2CL, TOM1L2, PIM1, APOBEC3A, LILRB2, SRGAP3, DNASE1, CD1D, NEDD9, PDLIM2, CYFIP2, TYROBP, FOXO4, HSD17B4, MAP3K8, APH1B, CD40, NDST1, FGFRL1, AP1G2, SPP1, PALM, GNPDA1, MYH10, NINJ1, ITGA3, IL18, GCNT2, GSTM2, MACC1, PSTPIP1, SNX2, NR3C2, M1AP, IFNGR1, ZNF555, PRPF40B, SLC12A4, HOXC10, ERMN, SNX20, SLC28A3, PCSK5, NAB2, DAPK2, ACVR2A, TLE3, ANO10, GPRC5C, ADAM8, CYB5R1, RPGRIP1, HOXA1, C1RL, SRCIN1, P3H3, EFNB1, ARHGAP24, STK17A, EVI2A, ST8SIA4, TIMP2, BEGAIN, TNFSF14, AMPD3, SH2D3A, LPAR1, C3, RNF144B, PPARA, CCRL2, PLEC, PCP2, SHANK3, DHRS9, SGK1, LIN7B	ENSG00000178789, ENSG00000198909, ENSG00000198908, ENSG00000164331, ENSG00000075651, ENSG00000164332, ENSG00000087076, ENSG00000102996, ENSG00000074855, ENSG00000113441, ENSG00000099246, ENSG00000185215, ENSG00000243811, ENSG00000186364, ENSG00000109787, ENSG00000197857, ENSG00000167994, ENSG00000167996, ENSG00000167995, ENSG00000119681, ENSG00000146376, ENSG00000087086, ENSG00000183696, ENSG00000139899, ENSG00000166340, ENSG00000139890, ENSG00000087589, ENSG00000109103, ENSG00000102471, ENSG00000053918, ENSG00000198925, ENSG00000101213, ENSG00000170190, ENSG00000120318, ENSG00000169967, ENSG00000126759, ENSG00000110888, ENSG00000169962, ENSG00000185800, ENSG00000130758, ENSG00000157216, ENSG00000145782, ENSG00000100151, ENSG00000166311, ENSG00000006327, ENSG00000106031, ENSG00000204248, ENSG00000113269, ENSG00000177666, ENSG00000101605, ENSG00000177663, ENSG00000180304, ENSG00000204642, ENSG00000057657, ENSG00000167972, ENSG00000110876, ENSG00000117791, ENSG00000126767, ENSG00000126562, ENSG00000235109, ENSG00000081320, ENSG00000225614, ENSG00000007866, ENSG00000127954, ENSG00000197860, ENSG00000099250, ENSG00000053524, ENSG00000119669, ENSG00000196074, ENSG00000184347, ENSG00000132718, ENSG00000116663, ENSG00000180509, ENSG00000215440, ENSG00000130779, ENSG00000128340, ENSG00000147119, ENSG00000104154, ENSG00000105404, ENSG00000175463, ENSG00000095397, ENSG00000198561, ENSG00000102032, ENSG00000152348, ENSG00000145284, ENSG00000162511, ENSG00000110492, ENSG00000109743, ENSG00000160445, ENSG00000110628, ENSG00000159450, ENSG00000099284, ENSG00000125170, ENSG00000185650, ENSG00000151208, ENSG00000091592, ENSG00000102962, ENSG00000067141, ENSG00000186111, ENSG00000181191, ENSG00000064687, ENSG00000132704, ENSG00000139132, ENSG00000177692, ENSG00000007237, ENSG00000104936, ENSG00000153208, ENSG00000198964, ENSG00000248905, ENSG00000198961, ENSG00000128335, ENSG00000197165, ENSG00000175482, ENSG00000110237, ENSG00000197162, ENSG00000125266, ENSG00000136040, ENSG00000204681, ENSG00000121578, ENSG00000156711, ENSG00000196586, ENSG00000172216, ENSG00000183979, ENSG00000175489, ENSG00000136044, ENSG00000100985, ENSG00000176532, ENSG00000135722, ENSG00000184916, ENSG00000102057, ENSG00000130066, ENSG00000136854, ENSG00000184371, ENSG00000136856, ENSG00000110092, ENSG00000196975, ENSG00000135723, ENSG00000117091, ENSG00000092871, ENSG00000137841, ENSG00000128564, ENSG00000155465, ENSG00000102265, ENSG00000106004, ENSG00000139832, ENSG00000127084, ENSG00000073670, ENSG00000103313, ENSG00000160408, ENSG00000111344, ENSG00000160404, ENSG00000158301, ENSG00000141570, ENSG00000139318, ENSG00000139112, ENSG00000100979, ENSG00000140199, ENSG00000136869, ENSG00000136867, ENSG00000181885, ENSG00000106003, ENSG00000213199, ENSG00000184384, ENSG00000146112, ENSG00000182871, ENSG00000188747, ENSG00000154589, ENSG00000149927, ENSG00000158769, ENSG00000064652, ENSG00000139572, ENSG00000105443, ENSG00000198792, ENSG00000158555, ENSG00000148082, ENSG00000072364, ENSG00000166145, ENSG00000107593, ENSG00000130940, ENSG00000144711, ENSG00000142347, ENSG00000182885, ENSG00000102007, ENSG00000181631, ENSG00000164136, ENSG00000163606, ENSG00000155659, ENSG00000013364, ENSG00000163297, ENSG00000004139, ENSG00000172243, ENSG00000115718, ENSG00000162747, ENSG00000180573, ENSG00000115828, ENSG00000129625, ENSG00000103522, ENSG00000114796, ENSG00000105227, ENSG00000009790, ENSG00000257335, ENSG00000143842, ENSG00000196743, ENSG00000143847, ENSG00000178996, ENSG00000181444, ENSG00000163823, ENSG00000117984, ENSG00000134954, ENSG00000162378, ENSG00000030582, ENSG00000095370, ENSG00000138411, ENSG00000116857, ENSG00000136828, ENSG00000097033, ENSG00000142669, ENSG00000132906, ENSG00000132122, ENSG00000166128, ENSG00000214530, ENSG00000196730, ENSG00000075826, ENSG00000145715, ENSG00000176945, ENSG00000172824, ENSG00000172828, ENSG00000265972, ENSG00000095383, ENSG00000115738, ENSG00000109323, ENSG00000272398, ENSG00000110203, ENSG00000128512, ENSG00000135914, ENSG00000255398, ENSG00000169220, ENSG00000273542, ENSG00000116678, ENSG00000174130, ENSG00000140379, ENSG00000059728, ENSG00000162594, ENSG00000105205, ENSG00000235568, ENSG00000050438, ENSG00000143622, ENSG00000169228, ENSG00000143819, ENSG00000172007, ENSG00000172006, ENSG00000147180, ENSG00000173531, ENSG00000122877, ENSG00000064886, ENSG00000169231, ENSG00000158517, ENSG00000106991, ENSG00000039319, ENSG00000106992, ENSG00000166188, ENSG00000110697, ENSG00000103569, ENSG00000134256, ENSG00000064601, ENSG00000145779, ENSG00000102755, ENSG00000171659, ENSG00000129353, ENSG00000135108, ENSG00000146592, ENSG00000105464, ENSG00000196782, ENSG00000068697, ENSG00000139793, ENSG00000069011, ENSG00000145743, ENSG00000134996, ENSG00000148842, ENSG00000112406, ENSG00000132965, ENSG00000164120, ENSG00000102786, ENSG00000196502, ENSG00000198734, ENSG00000129151, ENSG00000117016, ENSG00000078124, ENSG00000181409, ENSG00000185432, ENSG00000169252, ENSG00000147162, ENSG00000106479, ENSG00000112679, ENSG00000110446, ENSG00000106089, ENSG00000080031, ENSG00000108846, ENSG00000134278, ENSG00000171298, ENSG00000162729, ENSG00000173930, ENSG00000175215, ENSG00000169258, ENSG00000213654, ENSG00000136235, ENSG00000103196, ENSG00000012779, ENSG00000147168, ENSG00000071242, ENSG00000100532, ENSG00000173991, ENSG00000244482, ENSG00000083799, ENSG00000264522, ENSG00000173992, ENSG00000171051, ENSG00000002726, ENSG00000143554, ENSG00000100336, ENSG00000131370, ENSG00000160255, ENSG00000116260, ENSG00000167578, ENSG00000089159, ENSG00000159899, ENSG00000100330, ENSG00000133574, ENSG00000161921, ENSG00000171621, ENSG00000161714, ENSG00000188026, ENSG00000171817, ENSG00000143546, ENSG00000126458, ENSG00000056558, ENSG00000071859, ENSG00000171049, ENSG00000117115, ENSG00000184730, ENSG00000115112, ENSG00000113658, ENSG00000003402, ENSG00000228278, ENSG00000100342, ENSG00000127585, ENSG00000129450, ENSG00000148400, ENSG00000127578, ENSG00000100554, ENSG00000099785, ENSG00000159082, ENSG00000095303, ENSG00000115129, ENSG00000213614, ENSG00000173068, ENSG00000132879, ENSG00000084764, ENSG00000144655, ENSG00000131355, ENSG00000104324, ENSG00000049089, ENSG00000217555, ENSG00000169413, ENSG00000100360, ENSG00000111729, ENSG00000134830, ENSG00000174837, ENSG00000149781, ENSG00000134243, ENSG00000163346, ENSG00000134242, ENSG00000140678, ENSG00000068971, ENSG00000161533, ENSG00000132470, ENSG00000063854, ENSG00000255339, ENSG00000122986, ENSG00000114923, ENSG00000144668, ENSG00000100368, ENSG00000042445, ENSG00000124104, ENSG00000115525, ENSG00000107249, ENSG00000174125, ENSG00000071054, ENSG00000165434, ENSG00000107679, ENSG00000145416, ENSG00000135334, ENSG00000172889, ENSG00000171860, ENSG00000068903, ENSG00000143387, ENSG00000161955, ENSG00000161958, ENSG00000006062, ENSG00000102554, ENSG00000150403, ENSG00000134072, ENSG00000089199, ENSG00000165233, ENSG00000133321, ENSG00000162032, ENSG00000092529, ENSG00000123684, ENSG00000012822, ENSG00000129219, ENSG00000186635, ENSG00000155093, ENSG00000063180, ENSG00000100307, ENSG00000144648, ENSG00000111752, ENSG00000169429, ENSG00000116016, ENSG00000145012, ENSG00000211584, ENSG00000197405, ENSG00000100599, ENSG00000137449, ENSG00000143367, ENSG00000070540, ENSG00000090006, ENSG00000106799, ENSG00000256043, ENSG00000142405, ENSG00000168477, ENSG00000116815, ENSG00000237441, ENSG00000174871, ENSG00000116819, ENSG00000072952, ENSG00000115165, ENSG00000162923, ENSG00000064012, ENSG00000120875, ENSG00000112893, ENSG00000124140, ENSG00000115896, ENSG00000169442, ENSG00000143178, ENSG00000165240, ENSG00000084731, ENSG00000077150, ENSG00000115170, ENSG00000064225, ENSG00000104974, ENSG00000196923, ENSG00000243789, ENSG00000172667, ENSG00000124780, ENSG00000104081, ENSG00000087266, ENSG00000115590, ENSG00000126262, ENSG00000143344, ENSG00000124788, ENSG00000168610, ENSG00000124785, ENSG00000127511, ENSG00000101265, ENSG00000196338, ENSG00000159403, ENSG00000118689, ENSG00000166523, ENSG00000175938, ENSG00000213015, ENSG00000229314, ENSG00000166527, ENSG00000204305, ENSG00000186407, ENSG00000140939, ENSG00000090020, ENSG00000138764, ENSG00000101474, ENSG00000139044, ENSG00000158158, ENSG00000276231, ENSG00000137070, ENSG00000132694, ENSG00000117586, ENSG00000126903, ENSG00000204103, ENSG00000127507, ENSG00000085117, ENSG00000183625, ENSG00000112851, ENSG00000008516, ENSG00000104998, ENSG00000107882, ENSG00000136603, ENSG00000111186, ENSG00000180964, ENSG00000105655, ENSG00000188243, ENSG00000133958, ENSG00000128271, ENSG00000001617, ENSG00000133317, ENSG00000124588, ENSG00000073350, ENSG00000167107, ENSG00000183828, ENSG00000063660, ENSG00000220205, ENSG00000138185, ENSG00000112033, ENSG00000128918, ENSG00000137496, ENSG00000074706, ENSG00000213809, ENSG00000058335, ENSG00000130529, ENSG00000164674, ENSG00000130528, ENSG00000141480, ENSG00000187116, ENSG00000082074, ENSG00000203710, ENSG00000185880, ENSG00000119514, ENSG00000006282, ENSG00000243364, ENSG00000140961, ENSG00000043143, ENSG00000133112, ENSG00000275395, ENSG00000104055, ENSG00000100106, ENSG00000130517, ENSG00000167535, ENSG00000151176, ENSG00000186431, ENSG00000184588, ENSG00000197622, ENSG00000153029, ENSG00000090661, ENSG00000160211, ENSG00000110047, ENSG00000114013, ENSG00000128294, ENSG00000054523, ENSG00000106733, ENSG00000070759, ENSG00000167528, ENSG00000198246, ENSG00000164615, ENSG00000143119, ENSG00000177721, ENSG00000090674, ENSG00000124357, ENSG00000123892, ENSG00000173281, ENSG00000112299, ENSG00000106333, ENSG00000127152, ENSG00000082014, ENSG00000124731, ENSG00000119772, ENSG00000180953, ENSG00000186834, ENSG00000160602, ENSG00000008056, ENSG00000183044, ENSG00000099337, ENSG00000090097, ENSG00000123095, ENSG00000099331, ENSG00000072062, ENSG00000133142, ENSG00000131788, ENSG00000117335, ENSG00000196358, ENSG00000217128, ENSG00000110025, ENSG00000184060, ENSG00000177000, ENSG00000138772, ENSG00000026025, ENSG00000105612, ENSG00000164440, ENSG00000175538, ENSG00000174405, ENSG00000150455, ENSG00000111962, ENSG00000131389, ENSG00000049239, ENSG00000154803, ENSG00000067606, ENSG00000072071, ENSG00000186469, ENSG00000127528, ENSG00000104763, ENSG00000131187, ENSG00000066027, ENSG00000137642, ENSG00000277258, ENSG00000184058, ENSG00000176658, ENSG00000141448, ENSG00000139636, ENSG00000167703, ENSG00000101336, ENSG00000121417, ENSG00000188906, ENSG00000160588, ENSG00000068323, ENSG00000166971, ENSG00000099204, ENSG00000054598, ENSG00000204160, ENSG00000136367, ENSG00000113595, ENSG00000139625, ENSG00000100852, ENSG00000136560, ENSG00000081237, ENSG00000169122, ENSG00000197019, ENSG00000139629, ENSG00000167065, ENSG00000196155, ENSG00000167851, ENSG00000197746, ENSG00000251493, ENSG00000079263, ENSG00000067082, ENSG00000156475, ENSG00000177380, ENSG00000133063, ENSG00000160570, ENSG00000100284, ENSG00000099377, ENSG00000146278, ENSG00000144040, ENSG00000130396, ENSG00000204386, ENSG00000100055, ENSG00000176871, ENSG00000133059, ENSG00000091106, ENSG00000196182, ENSG00000170458, ENSG00000163564, ENSG00000163565, ENSG00000136754, ENSG00000147416, ENSG00000216490, ENSG00000110330, ENSG00000166068, ENSG00000116514, ENSG00000249437, ENSG00000183762, ENSG00000204388, ENSG00000157551, ENSG00000163563, ENSG00000101307, ENSG00000189420, ENSG00000133048, ENSG00000277443, ENSG00000204947, ENSG00000101916, ENSG00000204390, ENSG00000179361, ENSG00000160789, ENSG00000144036, ENSG00000183773, ENSG00000111913, ENSG00000136383, ENSG00000160593, ENSG00000081985, ENSG00000158825, ENSG00000162407, ENSG00000100031, ENSG00000197046, ENSG00000183542, ENSG00000105501, ENSG00000171365, ENSG00000047365, ENSG00000128872, ENSG00000198814, ENSG00000163545, ENSG00000182700, ENSG00000125780, ENSG00000172345, ENSG00000145390, ENSG00000105519, ENSG00000172349, ENSG00000105514, ENSG00000135077, ENSG00000071575, ENSG00000106123, ENSG00000166946, ENSG00000185101, ENSG00000185100, ENSG00000163517, ENSG00000223547, ENSG00000165879, ENSG00000072682, ENSG00000198829, ENSG00000167291, ENSG00000111254, ENSG00000100292, ENSG00000093134, ENSG00000166908, ENSG00000130653, ENSG00000166710, ENSG00000172725, ENSG00000100299, ENSG00000165168, ENSG00000164691, ENSG00000109099, ENSG00000130158, ENSG00000072694, ENSG00000152213, ENSG00000156869, ENSG00000204592, ENSG00000105122, ENSG00000100027, ENSG00000100024, ENSG00000102312, ENSG00000185129, ENSG00000166224, ENSG00000165178, ENSG00000182287, ENSG00000092758, ENSG00000150907, ENSG00000139970, ENSG00000163534, ENSG00000197959, ENSG00000138835, ENSG00000079482, ENSG00000138834, ENSG00000081087, ENSG00000166016, ENSG00000124406, ENSG00000118985, ENSG00000197081, ENSG00000139433, ENSG00000083444, ENSG00000185340, ENSG00000116741, ENSG00000109452, ENSG00000115607, ENSG00000115604, ENSG00000257017, ENSG00000092067, ENSG00000158869, ENSG00000254415, ENSG00000196422, ENSG00000163513, ENSG00000112511, ENSG00000166900, ENSG00000197093, ENSG00000173812, ENSG00000121281, ENSG00000196605, ENSG00000091409, ENSG00000118960, ENSG00000173221, ENSG00000135838, ENSG00000142459, ENSG00000135622, ENSG00000213523, ENSG00000145882, ENSG00000266094, ENSG00000162836, ENSG00000148158, ENSG00000198873, ENSG00000177575, ENSG00000177576, ENSG00000123104, ENSG00000129757, ENSG00000147883, ENSG00000135828, ENSG00000135631, ENSG00000143891, ENSG00000163131, ENSG00000122122, ENSG00000130821, ENSG00000135636, ENSG00000152465, ENSG00000105371, ENSG00000135052, ENSG00000105376, ENSG00000142961, ENSG00000108309, ENSG00000148737, ENSG00000164047, ENSG00000142733, ENSG00000116032, ENSG00000162490, ENSG00000181045, ENSG00000165406, ENSG00000123329, ENSG00000129474, ENSG00000108352, ENSG00000103269, ENSG00000188404, ENSG00000172915, ENSG00000145819, ENSG00000113163, ENSG00000182771, ENSG00000135404, ENSG00000169891, ENSG00000042493, ENSG00000129465, ENSG00000170909, ENSG00000189067, ENSG00000163191, ENSG00000148180, ENSG00000049759, ENSG00000182782, ENSG00000129467, ENSG00000169896, ENSG00000025039, ENSG00000197249, ENSG00000184602, ENSG00000162894, ENSG00000084676, ENSG00000105329, ENSG00000018280, ENSG00000085514, ENSG00000157514, ENSG00000117602, ENSG00000112303, ENSG00000162881, ENSG00000136144, ENSG00000010610, ENSG00000059804, ENSG00000157107, ENSG00000006432, ENSG00000168216, ENSG00000010404, ENSG00000140090, ENSG00000221869, ENSG00000112576, ENSG00000089723, ENSG00000181031, ENSG00000102871, ENSG00000160094, ENSG00000170296, ENSG00000164219, ENSG00000124602, ENSG00000102878, ENSG00000214021, ENSG00000181029, ENSG00000116954, ENSG00000135299, ENSG00000115008, ENSG00000197324, ENSG00000107736, ENSG00000120949, ENSG00000055955, ENSG00000055957, ENSG00000116128, ENSG00000146094, ENSG00000123989, ENSG00000149269, ENSG00000197321, ENSG00000175294, ENSG00000104447, ENSG00000149679, ENSG00000244560, ENSG00000085465, ENSG00000119862, ENSG00000123360, ENSG00000255819, ENSG00000258227, ENSG00000163464, ENSG00000089060, ENSG00000086062, ENSG00000132357, ENSG00000100485, ENSG00000010310, ENSG00000168995, ENSG00000112195, ENSG00000164715, ENSG00000177106, ENSG00000119048, ENSG00000116147, ENSG00000143434, ENSG00000042980, ENSG00000114626, ENSG00000154736, ENSG00000146070, ENSG00000173166, ENSG00000026751, ENSG00000159388, ENSG00000149177, ENSG00000177606, ENSG00000161835, ENSG00000123191, ENSG00000239305, ENSG00000052795, ENSG00000076662, ENSG00000099875, ENSG00000108691, ENSG00000174938, ENSG00000213722, ENSG00000049860, ENSG00000134107, ENSG00000157873, ENSG00000113971, ENSG00000171703, ENSG00000090339, ENSG00000072134, ENSG00000123384, ENSG00000174944, ENSG00000197558, ENSG00000229809, ENSG00000115657, ENSG00000108405, ENSG00000148795, ENSG00000105270, ENSG00000161011, ENSG00000163235, ENSG00000134352, ENSG00000100439, ENSG00000140564, ENSG00000125510, ENSG00000124257, ENSG00000115457, ENSG00000043462, ENSG00000175857, ENSG00000171777, ENSG00000188158, ENSG00000044115, ENSG00000137575, ENSG00000072818, ENSG00000188153, ENSG00000115255, ENSG00000116701, ENSG00000108679, ENSG00000142512, ENSG00000163221, ENSG00000163220, ENSG00000077238, ENSG00000131018, ENSG00000157823, ENSG00000070018, ENSG00000173868, ENSG00000123159, ENSG00000088808, ENSG00000148516, ENSG00000108669, ENSG00000163219, ENSG00000168010, ENSG00000107796, ENSG00000125538, ENSG00000165355, ENSG00000197580, ENSG00000089289, ENSG00000149257, ENSG00000086288, ENSG00000113732, ENSG00000187091, ENSG00000180096, ENSG00000114853, ENSG00000167680, ENSG00000137312, ENSG00000250510, ENSG00000185022, ENSG00000239998, ENSG00000159128, ENSG00000124299, ENSG00000073921, ENSG00000144746, ENSG00000276085, ENSG00000125746, ENSG00000160310, ENSG00000111897, ENSG00000184182, ENSG00000073711, ENSG00000243646, ENSG00000140526, ENSG00000160305, ENSG00000175691, ENSG00000139190, ENSG00000186529, ENSG00000204217, ENSG00000099822, ENSG00000111266, ENSG00000167261, ENSG00000085265, ENSG00000177169, ENSG00000151062, ENSG00000158457, ENSG00000185033, ENSG00000058453, ENSG00000113916, ENSG00000198019, ENSG00000131437, ENSG00000196812, ENSG00000203879, ENSG00000140836, ENSG00000160323, ENSG00000111886, ENSG00000099814, ENSG00000137177, ENSG00000139182, ENSG00000130598, ENSG00000123700, ENSG00000159335, ENSG00000130595, ENSG00000204482, ENSG00000235863, ENSG00000213937, ENSG00000145545, ENSG00000159339, ENSG00000065413, ENSG00000105048, ENSG00000119401, ENSG00000244509, ENSG00000185950, ENSG00000131446, ENSG00000186517, ENSG00000159720, ENSG00000111664, ENSG00000118564, ENSG00000143226, ENSG00000164506, ENSG00000064547, ENSG00000130584, ENSG00000158481, ENSG00000179163, ENSG00000120738, ENSG00000146416, ENSG00000138678, ENSG00000158270, ENSG00000158477, ENSG00000153113, ENSG00000070610, ENSG00000083838, ENSG00000276070, ENSG00000186522, ENSG00000111670, ENSG00000054654, ENSG00000111674, ENSG00000178038, ENSG00000175662, ENSG00000137193, ENSG00000128383, ENSG00000131042, ENSG00000196220, ENSG00000213918, ENSG00000158473, ENSG00000111859, ENSG00000120913, ENSG00000055163, ENSG00000011600, ENSG00000184481, ENSG00000133835, ENSG00000107968, ENSG00000138613, ENSG00000101017, ENSG00000070614, ENSG00000127418, ENSG00000213983, ENSG00000118785, ENSG00000099864, ENSG00000113552, ENSG00000133026, ENSG00000131669, ENSG00000005884, ENSG00000150782, ENSG00000111846, ENSG00000213366, ENSG00000183742, ENSG00000140368, ENSG00000205302, ENSG00000151623, ENSG00000159374, ENSG00000027697, ENSG00000186300, ENSG00000110844, ENSG00000124067, ENSG00000180818, ENSG00000136541, ENSG00000167208, ENSG00000197506, ENSG00000099139, ENSG00000166886, ENSG00000035664, ENSG00000121989, ENSG00000140332, ENSG00000160746, ENSG00000170412, ENSG00000151651, ENSG00000159348, ENSG00000092200, ENSG00000105991, ENSG00000139178, ENSG00000277363, ENSG00000110811, ENSG00000090776, ENSG00000138639, ENSG00000164543, ENSG00000126860, ENSG00000113532, ENSG00000035862, ENSG00000183092, ENSG00000125735, ENSG00000133805, ENSG00000125731, ENSG00000198121, ENSG00000125730, ENSG00000137393, ENSG00000186951, ENSG00000121797, ENSG00000178209, ENSG00000174788, ENSG00000251322, ENSG00000073737, ENSG00000118515, ENSG00000104863	1542	7947	11126	1.01506
GOTERM_BP_ALL	GO:0003230~cardiac atrium development	5	0.157439	0.967174	NPHP3, BMPR2, ENG, ACVR1, NOTCH1	ENSG00000113971, ENSG00000204217, ENSG00000106991, ENSG00000115170, ENSG00000148400	1363	16	10152	2.32759
GOTERM_MF_DIRECT	GO:0005516~calmodulin binding	19	0.168533	0.950611	MKNK2, MYO1D, PDE1B, VAMP2, CAMSAP2, DAPK2, MARCKS, MYO9B, SLC9A1, MYO6, MYO1F, TRPM4, DAPK1, RGS2, CAMK1, IQCG, KCNQ1, RIT1, MYH10	ENSG00000099875, ENSG00000176658, ENSG00000123360, ENSG00000220205, ENSG00000118200, ENSG00000035664, ENSG00000277443, ENSG00000099331, ENSG00000090020, ENSG00000196586, ENSG00000142347, ENSG00000130529, ENSG00000196730, ENSG00000116741, ENSG00000134072, ENSG00000114473, ENSG00000053918, ENSG00000143622, ENSG00000133026	1391	105	10299	1.33978
GOTERM_CC_FAT	GO:0031253~cell projection membrane	26	0.168616	0.941979	PLEKHA1, MYO1D, EPS8L2, TBC1D10C, MYO6, PAK1, PTPRJ, EHD1, ADORA2A, PALM, ITGA3, TIRAP, PKD2L1, PIP5K1C, FGR, ABCA7, SYNE2, B4GALT1, MUC20, ATP7A, GABARAPL1, FAM65B, MAPK8IP3, SHANK3, ADGRE2, CDKL5	ENSG00000107679, ENSG00000176658, ENSG00000177106, ENSG00000175463, ENSG00000196586, ENSG00000149269, ENSG00000149177, ENSG00000110047, ENSG00000128271, ENSG00000099864, ENSG00000005884, ENSG00000150455, ENSG00000107593, ENSG00000186111, ENSG00000000938, ENSG00000064687, ENSG00000054654, ENSG00000086062, ENSG00000176945, ENSG00000165240, ENSG00000139112, ENSG00000111913, ENSG00000138834, ENSG00000251322, ENSG00000127507, ENSG00000008086	1218	153	9081	1.26698
INTERPRO	IPR017441:Protein kinase, ATP binding site	45	0.168621	0.957489	PTK6, NEK8, RPS6KA2, MAP3K6, MAP3K2, DSTYK, DAPK2, FPGT-TNNI3K, MARK4, HCK, GRK5, MAPK13, MAP3K10, TGFBR1, PAK1, MAP3K14, PRKACA, LRRK2, CAMK1, CDK18, BMPR2, LMTK3, TESK2, ULK1, STK17A, NUAK2, TGFBR2, MAP3K9, MKNK2, AATK, PRKCZ, RIPK3, FGR, STK17B, DAPK1, DMPK, PIM1, MERTK, ACVR1, STK38, FLT1, MAP4K4, LMTK2, SGK1, CDKL5	ENSG00000101213, ENSG00000160602, ENSG00000071242, ENSG00000142733, ENSG00000169967, ENSG00000133059, ENSG00000035664, ENSG00000259030, ENSG00000007047, ENSG00000101336, ENSG00000198873, ENSG00000156711, ENSG00000130758, ENSG00000106799, ENSG00000149269, ENSG00000006062, ENSG00000072062, ENSG00000188906, ENSG00000134072, ENSG00000117266, ENSG00000204217, ENSG00000142235, ENSG00000070759, ENSG00000177169, ENSG00000164543, ENSG00000163545, ENSG00000163513, ENSG00000006432, ENSG00000099875, ENSG00000181409, ENSG00000067606, ENSG00000129465, ENSG00000000938, ENSG00000081320, ENSG00000196730, ENSG00000104936, ENSG00000137193, ENSG00000153208, ENSG00000115170, ENSG00000112079, ENSG00000102755, ENSG00000071054, ENSG00000164715, ENSG00000118515, ENSG00000008086	1506	275	10867	1.18077
GOTERM_BP_FAT	GO:0071594~thymocyte aggregation	10	0.168644	0.974771	ZFP36L1, VNN1, BCL11B, JAG2, RIPK3, MAFB, LIG4, ADAM8, ZEB1, B2M	ENSG00000185650, ENSG00000112299, ENSG00000127152, ENSG00000184916, ENSG00000129465, ENSG00000204103, ENSG00000174405, ENSG00000151651, ENSG00000148516, ENSG00000166710	1350	47	10088	1.58991
GOTERM_BP_FAT	GO:0035282~segmentation	10	0.168644	0.974771	ABI1, NRP1, TCAP, EGR2, LRP6, SEMA3F, MAFB, LFNG, FOXC1, PPP2R3A	ENSG00000136754, ENSG00000099250, ENSG00000173991, ENSG00000122877, ENSG00000070018, ENSG00000001617, ENSG00000204103, ENSG00000106003, ENSG00000054598, ENSG00000073711	1350	47	10088	1.58991
GOTERM_BP_FAT	GO:0045778~positive regulation of ossification	10	0.168644	0.974771	IL6ST, ADRB2, PDLIM7, TGFB1, BMPR2, CEBPD, ACVR2A, SMAD5, ACVR1, CEBPB	ENSG00000134352, ENSG00000169252, ENSG00000196923, ENSG00000105329, ENSG00000204217, ENSG00000221869, ENSG00000121989, ENSG00000113658, ENSG00000115170, ENSG00000172216	1350	47	10088	1.58991
GOTERM_MF_FAT	GO:0048487~beta-tubulin binding	7	0.168658	0.955361	B4GALT1, BCAS3, GABARAP, GABARAPL1, SIRT2, SYT11, RGS2	ENSG00000086062, ENSG00000141376, ENSG00000170296, ENSG00000139112, ENSG00000068903, ENSG00000132718, ENSG00000116741	1264	28	9337	1.84672
GOTERM_CC_3	GO:0030017~sarcomere	16	0.168697	0.923788	TNNT1, TCAP, TRIM32, SYNE1, PDE4B, CAPN3, KAT2B, HRC, PAK1, SYNE2, PPP2R5A, TNNI2, MYOM1, TNNT3, TMOD2, KCNE1	ENSG00000105048, ENSG00000173991, ENSG00000119401, ENSG00000131018, ENSG00000184588, ENSG00000092529, ENSG00000114166, ENSG00000130528, ENSG00000149269, ENSG00000054654, ENSG00000066027, ENSG00000130598, ENSG00000101605, ENSG00000130595, ENSG00000128872, ENSG00000180509	1462	84	10667	1.38975
GAD_DISEASE	Celiac Disease|	29	0.168747	0.968833	IL1A, CCR3, CREB5, DTWD2, IGF2R, MYO9B, PDE4B, IL23R, IL6ST, IL18RAP, FCGR2A, IFI30, HECA, TAGAP, IL1B, BBOX1, UST, FIG4, SH3TC1, FAM110B, IL16, IL15, ANTXR2, SWT1, SLIT3, MAML2, ANKRD44, IL4R, LPP	ENSG00000115008, ENSG00000183625, ENSG00000146592, ENSG00000169570, ENSG00000197081, ENSG00000099331, ENSG00000184588, ENSG00000162594, ENSG00000134352, ENSG00000115607, ENSG00000143226, ENSG00000216490, ENSG00000112406, ENSG00000164691, ENSG00000125538, ENSG00000129151, ENSG00000111962, ENSG00000112367, ENSG00000125089, ENSG00000169122, ENSG00000172349, ENSG00000164136, ENSG00000163297, ENSG00000116668, ENSG00000184347, ENSG00000184384, ENSG00000065413, ENSG00000077238, ENSG00000145012	1152	153	7560	1.24387
GOTERM_BP_FAT	GO:0002429~immune response-activating cell surface receptor signaling pathway	38	0.168821	0.974878	PLEKHA1, CACNB3, C5AR1, THEMIS2, CYFIP2, PDE4B, HCK, C3AR1, FPR1, PAK1, PRKACA, NFAM1, PTPRJ, ABI1, FFAR2, FCGR2A, FCER1G, FCN1, CD4, CLEC4E, CLEC4D, LCP2, ICAM3, MNDA, CLEC4A, C5AR2, PTPRC, FPR2, KLRK1, DUSP22, PTPN22, FGR, CD300A, CR1, FYB, PLD2, CLEC7A, CEACAM1	ENSG00000107679, ENSG00000167535, ENSG00000197405, ENSG00000130775, ENSG00000055163, ENSG00000184588, ENSG00000101336, ENSG00000171860, ENSG00000171051, ENSG00000149269, ENSG00000072062, ENSG00000235568, ENSG00000149177, ENSG00000136754, ENSG00000126262, ENSG00000143226, ENSG00000158869, ENSG00000085265, ENSG00000010610, ENSG00000166523, ENSG00000166527, ENSG00000043462, ENSG00000076662, ENSG00000163563, ENSG00000111729, ENSG00000134830, ENSG00000081237, ENSG00000171049, ENSG00000213809, ENSG00000112679, ENSG00000134242, ENSG00000000938, ENSG00000167851, ENSG00000203710, ENSG00000082074, ENSG00000129219, ENSG00000172243, ENSG00000079385	1350	236	10088	1.20321
GAD_DISEASE	Colitis, Ulcerative|Crohn Disease|Inflammatory Bowel Diseases	3	0.168899	0.96894	MYO9B, CD14, IL23R	ENSG00000099331, ENSG00000170458, ENSG00000162594	1152	5	7560	3.9375
GAD_DISEASE	Epilepsy, Temporal Lobe|	3	0.168899	0.96894	IL1A, GABBR1, IL1B	ENSG00000115008, ENSG00000204681, ENSG00000125538	1152	5	7560	3.9375
GAD_DISEASE	Gastritis, Atrophic|Stomach Neoplasms	3	0.168899	0.96894	IL1A, IL1B, CXCL8	ENSG00000115008, ENSG00000125538, ENSG00000169429	1152	5	7560	3.9375
GAD_DISEASE	esophageal cancer; stomach cancer	3	0.168899	0.96894	MTHFR, CXCR1, CXCL8	ENSG00000177000, ENSG00000163464, ENSG00000169429	1152	5	7560	3.9375
GAD_DISEASE	Graves Ophthalmopathy|Thyroid associated opthalmopathies	3	0.168899	0.96894	TGFB1, TLR4, IL1B	ENSG00000105329, ENSG00000136869, ENSG00000125538	1152	5	7560	3.9375
GAD_DISEASE	Atherosclerosis|Thrombosis	3	0.168899	0.96894	PPARA, MTHFR, F5	ENSG00000186951, ENSG00000177000, ENSG00000198734	1152	5	7560	3.9375
GAD_DISEASE	Hypersensitivity, Immediate	3	0.168899	0.96894	CHI3L1, MTHFR, CD14	ENSG00000133048, ENSG00000177000, ENSG00000170458	1152	5	7560	3.9375
GAD_DISEASE	herpesvirus, Kaposi sarcoma-associated	3	0.168899	0.96894	IL1A, IL1B, CXCL8	ENSG00000115008, ENSG00000125538, ENSG00000169429	1152	5	7560	3.9375
GAD_DISEASE	keloid disease	3	0.168899	0.96894	TGFBR2, TGFB1, TGFBR1	ENSG00000163513, ENSG00000105329, ENSG00000106799	1152	5	7560	3.9375
GAD_DISEASE	Arrhythmias, Cardiac|Long QT Syndrome	3	0.168899	0.96894	KCNQ1, KCNJ2, KCNE1	ENSG00000053918, ENSG00000123700, ENSG00000180509	1152	5	7560	3.9375
GAD_DISEASE	adenocarcinoma	3	0.168899	0.96894	IL18, IL1B, CXCL8	ENSG00000150782, ENSG00000125538, ENSG00000169429	1152	5	7560	3.9375
GAD_DISEASE	Brain Ischemia|Recurrence|Stroke	3	0.168899	0.96894	ITGB2, MTHFR, F5	ENSG00000160255, ENSG00000177000, ENSG00000198734	1152	5	7560	3.9375
GAD_DISEASE	atherothrombosis	3	0.168899	0.96894	FCGR2A, F12, TLR4	ENSG00000143226, ENSG00000131187, ENSG00000136869	1152	5	7560	3.9375
GAD_DISEASE	Dyslipidemias|Syndrome	3	0.168899	0.96894	FADS3, PLTP, MAFB	ENSG00000221968, ENSG00000100979, ENSG00000204103	1152	5	7560	3.9375
GAD_DISEASE	Hyperlipidemias|Hypertension	3	0.168899	0.96894	ADRB2, GNB3, RGS2	ENSG00000169252, ENSG00000111664, ENSG00000116741	1152	5	7560	3.9375
GAD_DISEASE	Neuronal Ceroid-Lipofuscinoses	3	0.168899	0.96894	CLN3, TPP1, CLN5	ENSG00000188603, ENSG00000166340, ENSG00000102805	1152	5	7560	3.9375
GAD_DISEASE	HIV; tuberculosis; cleft lip with cleft palate; cleft lip without cleft palate	3	0.168899	0.96894	TGFA, IL1A, IL4R	ENSG00000163235, ENSG00000115008, ENSG00000077238	1152	5	7560	3.9375
GAD_DISEASE	cervical artery dissection, spontaneous	3	0.168899	0.96894	MMP9, MTHFR, SERPINA1	ENSG00000100985, ENSG00000177000, ENSG00000197249	1152	5	7560	3.9375
GAD_DISEASE	cerebral infarct, atherothrombotic	3	0.168899	0.96894	ITGB2, MTHFR, TNFSF4	ENSG00000160255, ENSG00000177000, ENSG00000117586	1152	5	7560	3.9375
GAD_DISEASE	graft-versus-host disease; longevity; spondyloarthropathies; aphthous stomatitis	3	0.168899	0.96894	IL1A, TGFB1, IL1B	ENSG00000115008, ENSG00000105329, ENSG00000125538	1152	5	7560	3.9375
GAD_DISEASE	H. pylori infection stomach cancer	3	0.168899	0.96894	MMP9, TIMP1, TIMP2	ENSG00000100985, ENSG00000102265, ENSG00000035862	1152	5	7560	3.9375
GAD_DISEASE	Atherosclerosis|Hypertension|Macular Degeneration|Prostatic Neoplasms	3	0.168899	0.96894	TCF7L2, PTPN22, GNB3	ENSG00000148737, ENSG00000134242, ENSG00000111664	1152	5	7560	3.9375
GAD_DISEASE	disc disease, intervertebral	3	0.168899	0.96894	IL1A, IL1B, IL4R	ENSG00000115008, ENSG00000125538, ENSG00000077238	1152	5	7560	3.9375
GAD_DISEASE	renal graft function	3	0.168899	0.96894	MMP9, MTHFR, IL1B	ENSG00000100985, ENSG00000177000, ENSG00000125538	1152	5	7560	3.9375
GAD_DISEASE	angina	3	0.168899	0.96894	MMP9, ITGA3, PLA2G7	ENSG00000100985, ENSG00000005884, ENSG00000146070	1152	5	7560	3.9375
GAD_DISEASE	panencephalitis, subacute sclerosing	3	0.168899	0.96894	IFNGR2, IL4R, IFNGR1	ENSG00000159128, ENSG00000077238, ENSG00000027697	1152	5	7560	3.9375
GAD_DISEASE	arthritis; diabetes, type 1; pregnancy loss, recurrent; juvenile arthritis; pemphigus; IL-1RI	3	0.168899	0.96894	IL1A, TGFB1, IL1B	ENSG00000115008, ENSG00000105329, ENSG00000125538	1152	5	7560	3.9375
GAD_DISEASE	Cystic Fibrosis|	3	0.168899	0.96894	TGFB1, IL1B, CXCL8	ENSG00000105329, ENSG00000125538, ENSG00000169429	1152	5	7560	3.9375
GAD_DISEASE	Cadaver|Infarction|Postoperative Complications|Thrombosis|Vascular Diseases	3	0.168899	0.96894	PROC, MTHFR, F5	ENSG00000115718, ENSG00000177000, ENSG00000198734	1152	5	7560	3.9375
UP_SEQ_FEATURE	domain:LDL-receptor class A 2	5	0.168916	0.966938	LRP10, SORL1, LRP1, LRP6, SSPO	ENSG00000197324, ENSG00000137642, ENSG00000123384, ENSG00000070018, ENSG00000197558	1574	16	11417	2.26672
UP_SEQ_FEATURE	short sequence motif:Selectivity filter	5	0.168916	0.966938	KCND1, KCNQ1, KCNJ2, TRPM4, KCNJ15	ENSG00000102057, ENSG00000053918, ENSG00000123700, ENSG00000130529, ENSG00000157551	1574	16	11417	2.26672
GOTERM_BP_ALL	GO:0007205~protein kinase C-activating G-protein coupled receptor signaling pathway	5	0.157439	0.967174	HTR2B, DGKQ, ADORA2A, LRP1, PICK1	ENSG00000135914, ENSG00000145214, ENSG00000128271, ENSG00000123384, ENSG00000100151	1363	16	10152	2.32759
GOTERM_BP_ALL	GO:0007616~long-term memory	5	0.157439	0.967174	RGS14, PRKCZ, RASGRF1, PJA2, SGK1	ENSG00000169220, ENSG00000067606, ENSG00000058335, ENSG00000198961, ENSG00000118515	1363	16	10152	2.32759
GOTERM_BP_ALL	GO:0034698~response to gonadotropin	5	0.157439	0.967174	ITGA3, ICAM1, GATA6, SRD5A1, NOTCH1	ENSG00000005884, ENSG00000090339, ENSG00000141448, ENSG00000145545, ENSG00000148400	1363	16	10152	2.32759
INTACT	3643:insulin receptor(INSR)	17	0.169051	0.973614	CASZ1, PTPRG, PTPRC, SERTAD1, PSTPIP1, IRS2, ATP6V0D1, FAM84B, RASA1, PTPRJ, ATP6V1B2, BCAS3, JUN, MVP, STAT3, FLOT1, NQO2	ENSG00000130940, ENSG00000144724, ENSG00000081237, ENSG00000197019, ENSG00000140368, ENSG00000185950, ENSG00000159720, ENSG00000168672, ENSG00000145715, ENSG00000149177, ENSG00000147416, ENSG00000141376, ENSG00000177606, ENSG00000013364, ENSG00000168610, ENSG00000137312, ENSG00000124588	1212	99	9684	1.37204
UP_TISSUE	Endothelial cell	9	0.169588	0.917662	ATP7A, IDS, SLC26A11, WDR26, GNS, APOL2, SNN, ZNF211, SCD5	ENSG00000165240, ENSG00000010404, ENSG00000181045, ENSG00000162923, ENSG00000135677, ENSG00000128335, ENSG00000184602, ENSG00000121417, ENSG00000145284	1527	40	11200	1.65029
MINT	331:X-linked inhibitor of apoptosis(XIAP)	4	0.169605	0.963157	RAC2, BIRC2, CASP9, NOTCH1	ENSG00000128340, ENSG00000110330, ENSG00000132906, ENSG00000148400	565	13	5060	2.75562
PROSITE	PS01353:PS01353	3	0.169631	0.937055	IL6ST, IL12RB2, LEPR	ENSG00000134352, ENSG00000081985, ENSG00000116678	1095	5	7167	3.92712
PROSITE	PS00427:PS00427	3	0.169631	0.937055	ADAM11, ADAM28, ADAM8	ENSG00000073670, ENSG00000042980, ENSG00000151651	1095	5	7167	3.92712
PROSITE	PS00129:PS00129	3	0.169631	0.937055	MGAM2, GAA, MGAM	ENSG00000257743, ENSG00000171298, ENSG00000257335	1095	5	7167	3.92712
PROSITE	PS50845:PS50845	3	0.169631	0.937055	RTN2, RTN1, FAM134B	ENSG00000125744, ENSG00000139970, ENSG00000154153	1095	5	7167	3.92712
GOTERM_BP_4	GO:0031640~killing of cells of other organism	4	0.169818	0.965645	CAMP, APOL1, TREM1, S100A12	ENSG00000164047, ENSG00000100342, ENSG00000124731, ENSG00000163221	1319	11	9953	2.74395
GOTERM_BP_4	GO:0060749~mammary gland alveolus development	4	0.169818	0.965645	TGFA, HOXA5, CCND1, ID2	ENSG00000163235, ENSG00000106004, ENSG00000110092, ENSG00000115738	1319	11	9953	2.74395
GOTERM_BP_4	GO:1901532~regulation of hematopoietic progenitor cell differentiation	4	0.169818	0.965645	FLCN, FNIP1, FOXC1, NOTCH1	ENSG00000154803, ENSG00000217128, ENSG00000054598, ENSG00000148400	1319	11	9953	2.74395
GOTERM_BP_4	GO:0044849~estrous cycle	4	0.169818	0.965645	NCOA1, OPRL1, ETS1, EGR1	ENSG00000084676, ENSG00000125510, ENSG00000134954, ENSG00000120738	1319	11	9953	2.74395
GOTERM_BP_4	GO:0002438~acute inflammatory response to antigenic stimulus	4	0.169818	0.965645	ICAM1, EPHB6, FCER1G, C3	ENSG00000090339, ENSG00000106123, ENSG00000158869, ENSG00000125730	1319	11	9953	2.74395
GOTERM_BP_4	GO:0030730~sequestering of triglyceride	4	0.169818	0.965645	OSBPL11, PPARA, PNPLA2, IL1B	ENSG00000144909, ENSG00000186951, ENSG00000177666, ENSG00000125538	1319	11	9953	2.74395
GOTERM_BP_4	GO:0045745~positive regulation of G-protein coupled receptor protein signaling pathway	4	0.169818	0.965645	ARRDC3, TMOD2, C3, LRRK2	ENSG00000113369, ENSG00000128872, ENSG00000125730, ENSG00000188906	1319	11	9953	2.74395
GOTERM_BP_4	GO:0002693~positive regulation of cellular extravasation	4	0.169818	0.965645	IL1A, CCL2, ICAM1, ADAM8	ENSG00000115008, ENSG00000108691, ENSG00000090339, ENSG00000151651	1319	11	9953	2.74395
GOTERM_BP_4	GO:0044364~disruption of cells of other organism	4	0.169818	0.965645	CAMP, APOL1, TREM1, S100A12	ENSG00000164047, ENSG00000100342, ENSG00000124731, ENSG00000163221	1319	11	9953	2.74395
GOTERM_BP_4	GO:0060037~pharyngeal system development	4	0.169818	0.965645	BMPR2, ACVR1, TBX1, TGFBR1	ENSG00000204217, ENSG00000115170, ENSG00000184058, ENSG00000106799	1319	11	9953	2.74395
GOTERM_MF_5	GO:0004714~transmembrane receptor protein tyrosine kinase activity	7	0.170106	0.932882	NRP1, EPHB6, MERTK, IGF2R, FGFRL1, FLT1, EFNA4	ENSG00000099250, ENSG00000106123, ENSG00000153208, ENSG00000197081, ENSG00000127418, ENSG00000102755, ENSG00000243364	962	29	7345	1.84296
GOTERM_BP_3	GO:0010469~regulation of receptor activity	14	0.170122	0.952099	KLHL24, AGER, GSTM2, SRA1, RASGRF1, ZFYVE28, DAPK1, PPP2R5B, HRC, PRKACA, TGFA, CNIH2, NLGN3, SHANK3	ENSG00000114796, ENSG00000204305, ENSG00000213366, ENSG00000213523, ENSG00000058335, ENSG00000159733, ENSG00000196730, ENSG00000068971, ENSG00000130528, ENSG00000072062, ENSG00000163235, ENSG00000174871, ENSG00000196338, ENSG00000251322	1349	73	10087	1.43402
HIV_INTERACTION_CATEGORY	Envelope surface glycoprotein gp120 enhanced by	4	0.17025	0.913548	CCL2, CD63, CD4, GLRX	ENSG00000108691, ENSG00000135404, ENSG00000010610, ENSG00000173221	360	11	2706	2.73333
REACTOME_PATHWAY	R-HSA-2022857:R-HSA-2022857	3	0.170306	0.94016	HEXA, GNS, HEXB	ENSG00000213614, ENSG00000135677, ENSG00000049860	726	6	5720	3.93939
REACTOME_PATHWAY	R-HSA-390247:R-HSA-390247	3	0.170306	0.94016	ACAA1, HSD17B4, ACOX1	ENSG00000060971, ENSG00000133835, ENSG00000161533	726	6	5720	3.93939
REACTOME_PATHWAY	R-HSA-3304356:R-HSA-3304356	3	0.170306	0.94016	TGFBR2, TGFB1, TGFBR1	ENSG00000163513, ENSG00000105329, ENSG00000106799	726	6	5720	3.93939
REACTOME_PATHWAY	R-HSA-888590:R-HSA-888590	3	0.170306	0.94016	VAMP2, STXBP1, STX1A	ENSG00000220205, ENSG00000136854, ENSG00000106089	726	6	5720	3.93939
REACTOME_PATHWAY	R-HSA-5576886:R-HSA-5576886	3	0.170306	0.94016	KCNK6, KCNJ2, KCNK17	ENSG00000099337, ENSG00000123700, ENSG00000124780	726	6	5720	3.93939
REACTOME_PATHWAY	R-HSA-5682910:R-HSA-5682910	3	0.170306	0.94016	LGI4, ADAM11, STX1A	ENSG00000153902, ENSG00000073670, ENSG00000106089	726	6	5720	3.93939
REACTOME_PATHWAY	R-HSA-3656532:R-HSA-3656532	3	0.170306	0.94016	TGFBR2, TGFB1, TGFBR1	ENSG00000163513, ENSG00000105329, ENSG00000106799	726	6	5720	3.93939
REACTOME_PATHWAY	R-HSA-446107:R-HSA-446107	3	0.170306	0.94016	ITGB4, PLEC, ITGA6	ENSG00000132470, ENSG00000178209, ENSG00000091409	726	6	5720	3.93939
GOTERM_BP_5	GO:0045453~bone resorption	7	0.170359	0.970719	RAC2, ADRB2, SPP1, RAB3D, CTSK, TPP1, ADAM8	ENSG00000128340, ENSG00000169252, ENSG00000118785, ENSG00000105514, ENSG00000143387, ENSG00000166340, ENSG00000151651	1288	29	9834	1.84295
GOTERM_BP_5	GO:1903035~negative regulation of response to wounding	7	0.170359	0.970719	AGER, F12, ABAT, TNR, PROC, CEACAM1, SPP1	ENSG00000204305, ENSG00000131187, ENSG00000183044, ENSG00000116147, ENSG00000115718, ENSG00000079385, ENSG00000118785	1288	29	9834	1.84295
GOTERM_BP_5	GO:0045190~isotype switching	7	0.170359	0.970719	CD40, IL27RA, TGFB1, BCL6, TNFSF4, TNFSF13, LIG4	ENSG00000101017, ENSG00000104998, ENSG00000105329, ENSG00000113916, ENSG00000117586, ENSG00000161955, ENSG00000174405	1288	29	9834	1.84295
GOTERM_BP_5	GO:0050854~regulation of antigen receptor-mediated signaling pathway	7	0.170359	0.970719	PTPRJ, PTPRC, CEACAM1, DUSP22, PTPN22, CD300A, NFAM1	ENSG00000149177, ENSG00000081237, ENSG00000079385, ENSG00000112679, ENSG00000134242, ENSG00000167851, ENSG00000235568	1288	29	9834	1.84295
GOTERM_BP_5	GO:0002208~somatic diversification of immunoglobulins involved in immune response	7	0.170359	0.970719	CD40, IL27RA, TGFB1, BCL6, TNFSF4, TNFSF13, LIG4	ENSG00000101017, ENSG00000104998, ENSG00000105329, ENSG00000113916, ENSG00000117586, ENSG00000161955, ENSG00000174405	1288	29	9834	1.84295
GOTERM_BP_5	GO:0090303~positive regulation of wound healing	7	0.170359	0.970719	TGFBR2, F12, PPARD, PLPP3, TLR4, CAPN3, S100A9	ENSG00000163513, ENSG00000131187, ENSG00000112033, ENSG00000162407, ENSG00000136869, ENSG00000092529, ENSG00000163220	1288	29	9834	1.84295
GOTERM_BP_5	GO:0002204~somatic recombination of immunoglobulin genes involved in immune response	7	0.170359	0.970719	CD40, IL27RA, TGFB1, BCL6, TNFSF4, TNFSF13, LIG4	ENSG00000101017, ENSG00000104998, ENSG00000105329, ENSG00000113916, ENSG00000117586, ENSG00000161955, ENSG00000174405	1288	29	9834	1.84295
PUBMED_ID	20588308	12	0.170409	0.990221	FCGR2B, TIRAP, RNASEL, FCGR2A, NRP1, ICAM1, IFNGR2, RARRES3, TLR8, EFEMP2, GNB3, IFNGR1	ENSG00000072694, ENSG00000150455, ENSG00000135828, ENSG00000143226, ENSG00000099250, ENSG00000090339, ENSG00000159128, ENSG00000133321, ENSG00000101916, ENSG00000172638, ENSG00000111664, ENSG00000027697	1699	58	12279	1.49528
PUBMED_ID	21255211	5	0.170561	0.990265	RAB38, RAB43, RAB20, RAB22A, RAB8B	ENSG00000123892, ENSG00000172780, ENSG00000139832, ENSG00000124209, ENSG00000166128	1699	16	12279	2.2585
CGAP_EST_QUARTILE	26723:nervou_normal_3rd	31	0.170686	0.973797	GSKIP, MAP3K3, SULT1A2, TCAP, ANKRA2, POLD4, LEPR, MARK4, PLPPR2, ABTB1, PITX1, ATP13A2, RGL2, CUEDC1, IFFO1, GK, MKNK2, FADS3, IFT27, PBXIP1, LEPROT, MYO1F, CACFD1, TCEA2, UNC119, C4orf3, REEP6, PTMS, C9orf16, CDR2L, C1orf54	ENSG00000100744, ENSG00000198909, ENSG00000197165, ENSG00000173991, ENSG00000164331, ENSG00000175482, ENSG00000116678, ENSG00000007047, ENSG00000105520, ENSG00000114626, ENSG00000069011, ENSG00000159363, ENSG00000237441, ENSG00000180891, ENSG00000010295, ENSG00000198814, ENSG00000099875, ENSG00000221968, ENSG00000100360, ENSG00000163346, ENSG00000213625, ENSG00000142347, ENSG00000160325, ENSG00000171703, ENSG00000109103, ENSG00000164096, ENSG00000115255, ENSG00000159335, ENSG00000171159, ENSG00000109089, ENSG00000118292	1273	186	9417	1.23291
GOTERM_BP_FAT	GO:0010469~regulation of receptor activity	14	0.170695	0.975983	KLHL24, AGER, GSTM2, SRA1, RASGRF1, ZFYVE28, DAPK1, PPP2R5B, HRC, PRKACA, TGFA, CNIH2, NLGN3, SHANK3	ENSG00000114796, ENSG00000204305, ENSG00000213366, ENSG00000213523, ENSG00000058335, ENSG00000159733, ENSG00000196730, ENSG00000068971, ENSG00000130528, ENSG00000072062, ENSG00000163235, ENSG00000174871, ENSG00000196338, ENSG00000251322	1350	73	10088	1.4331
CGAP_EST_QUARTILE	23583:placenta_normal_3rd	11	0.170702	0.973806	CYTH1, TP53I11, SIN3B, TXNIP, PLD3, SLC43A2, ANXA4, KLF3, WBP1L, HEXIM1, MFSD6	ENSG00000108669, ENSG00000175274, ENSG00000127511, ENSG00000265972, ENSG00000105223, ENSG00000167703, ENSG00000196975, ENSG00000109787, ENSG00000166272, ENSG00000186834, ENSG00000151690	1273	53	9417	1.53533
SMART	SM00155:PLDc	3	0.170745	0.926291	PLD2, PLD1, PLD3	ENSG00000129219, ENSG00000075651, ENSG00000105223	890	5	5801	3.91079
GOTERM_MF_FAT	GO:0005516~calmodulin binding	19	0.170812	0.957269	MKNK2, MYO1D, PDE1B, VAMP2, CAMSAP2, DAPK2, MARCKS, MYO9B, SLC9A1, MYO6, MYO1F, TRPM4, DAPK1, RGS2, CAMK1, IQCG, KCNQ1, RIT1, MYH10	ENSG00000099875, ENSG00000176658, ENSG00000123360, ENSG00000220205, ENSG00000118200, ENSG00000035664, ENSG00000277443, ENSG00000099331, ENSG00000090020, ENSG00000196586, ENSG00000142347, ENSG00000130529, ENSG00000196730, ENSG00000116741, ENSG00000134072, ENSG00000114473, ENSG00000053918, ENSG00000143622, ENSG00000133026	1264	105	9337	1.33667
GOTERM_BP_ALL	GO:0051491~positive regulation of filopodium assembly	5	0.157439	0.967174	BCAS3, ARAP1, DNM3, PALM, TGFBR1	ENSG00000141376, ENSG00000186635, ENSG00000197959, ENSG00000099864, ENSG00000106799	1363	16	10152	2.32759
GOTERM_CC_4	GO:0000407~pre-autophagosomal structure	7	0.170975	0.937135	WDR45, ZFYVE1, ATG9A, ULK1, WIPI1, ATG12, SQSTM1	ENSG00000196998, ENSG00000165861, ENSG00000198925, ENSG00000177169, ENSG00000070540, ENSG00000145782, ENSG00000161011	1433	28	10544	1.8395
GOTERM_BP_ALL	GO:0002691~regulation of cellular extravasation	5	0.157439	0.967174	IL1A, CCL2, ICAM1, RIPK3, ADAM8	ENSG00000115008, ENSG00000108691, ENSG00000090339, ENSG00000129465, ENSG00000151651	1363	16	10152	2.32759
GOTERM_BP_ALL	GO:0061082~myeloid leukocyte cytokine production	5	0.157439	0.967174	TGFB1, HMOX1, FCER1G, TLR4, BCL6	ENSG00000105329, ENSG00000100292, ENSG00000158869, ENSG00000136869, ENSG00000113916	1363	16	10152	2.32759
GOTERM_BP_ALL	GO:0002455~humoral immune response mediated by circulating immunoglobulin	5	0.157439	0.967174	CR1, CD46, C1RL, C1R, C3	ENSG00000203710, ENSG00000117335, ENSG00000139178, ENSG00000159403, ENSG00000125730	1363	16	10152	2.32759
GOTERM_BP_DIRECT	GO:0070588~calcium ion transmembrane transport	10	0.171003	0.969995	CACNA2D4, CATSPER1, GRIN3B, SLC24A4, PKD2L1, TRPM4, ORAI3, MCOLN1, CACFD1, SLC8B1	ENSG00000151062, ENSG00000175294, ENSG00000116032, ENSG00000140090, ENSG00000107593, ENSG00000130529, ENSG00000175938, ENSG00000090674, ENSG00000160325, ENSG00000089060	1363	47	10152	1.58474
UP_TISSUE	Erythroleukemia	6	0.171045	0.919582	NLRP1, IL27RA, SLC12A4, FOXC1, TLR1, SIGLEC5	ENSG00000091592, ENSG00000104998, ENSG00000124067, ENSG00000054598, ENSG00000174125, ENSG00000105501	1527	22	11200	2.00036
GOTERM_CC_DIRECT	GO:0005623~cell	11	0.171092	0.938123	HK1, FTH1, QSOX1, SH3BGRL3, TXNDC15, AIFM3, FTL, TGFBR1, HK3, HK2, TBXAS1	ENSG00000156515, ENSG00000167996, ENSG00000116260, ENSG00000142669, ENSG00000113621, ENSG00000183773, ENSG00000087086, ENSG00000106799, ENSG00000160883, ENSG00000159399, ENSG00000059377	1483	52	10756	1.53426
GOTERM_BP_FAT	GO:0010594~regulation of endothelial cell migration	12	0.171134	0.976235	BCAS3, NRP1, SYNJ2BP, TGFB1, ETS1, BMPR2, PLPP3, SH3BGRL3, CEACAM1, ANXA3, ZNF580, NOTCH1	ENSG00000141376, ENSG00000099250, ENSG00000213463, ENSG00000105329, ENSG00000134954, ENSG00000204217, ENSG00000162407, ENSG00000142669, ENSG00000079385, ENSG00000138772, ENSG00000213015, ENSG00000148400	1350	60	10088	1.49452
GOTERM_BP_FAT	GO:0030509~BMP signaling pathway	12	0.171134	0.976235	FOXD1, GATA6, BMPR2, ACVR2A, ENG, NEO1, ZFYVE16, SMAD5, ACVR1, SKIL, NOTCH1, EGR1	ENSG00000251493, ENSG00000141448, ENSG00000204217, ENSG00000121989, ENSG00000106991, ENSG00000067141, ENSG00000039319, ENSG00000113658, ENSG00000115170, ENSG00000136603, ENSG00000148400, ENSG00000120738	1350	60	10088	1.49452
SP_COMMENT	similarity:Contains 1 protein kinase domain.	54	0.171357	0.973462	MAP3K6, MAP3K3, MARK4, HCK, PAK1, LRRK2, MAP3K14, MAP3K8, CAMK1, BMPR2, NPR2, LMTK3, TESK2, ULK1, NUAK2, TGFBR2, MAP3K12, RIPK3, FGR, DMPK, EPHB6, TRIB2, MERTK, FLT1, LMTK2, NEK8, PTK6, MAP3K2, DSTYK, DAPK2, ACVR2A, STK40, MAPK13, GRK5, TGFBR1, MAP3K10, PRKACA, STK17A, MKNK2, AATK, RNASEL, MAP3K9, PRKCZ, WNK4, MAST3, STK17B, DAPK1, MLKL, PIM1, STK38, ACVR1, MAP4K4, CDKL5, SGK1	ENSG00000142733, ENSG00000198909, ENSG00000007047, ENSG00000101336, ENSG00000149269, ENSG00000188906, ENSG00000006062, ENSG00000107968, ENSG00000134072, ENSG00000204217, ENSG00000159899, ENSG00000142235, ENSG00000070759, ENSG00000177169, ENSG00000163545, ENSG00000163513, ENSG00000139625, ENSG00000129465, ENSG00000000938, ENSG00000104936, ENSG00000106123, ENSG00000071575, ENSG00000153208, ENSG00000102755, ENSG00000164715, ENSG00000160602, ENSG00000101213, ENSG00000169967, ENSG00000133059, ENSG00000035664, ENSG00000121989, ENSG00000196182, ENSG00000156711, ENSG00000198873, ENSG00000106799, ENSG00000130758, ENSG00000072062, ENSG00000164543, ENSG00000099875, ENSG00000181409, ENSG00000135828, ENSG00000006432, ENSG00000067606, ENSG00000126562, ENSG00000099308, ENSG00000081320, ENSG00000196730, ENSG00000168404, ENSG00000137193, ENSG00000112079, ENSG00000115170, ENSG00000071054, ENSG00000008086, ENSG00000118515	1505	336	10845	1.1581
GOTERM_BP_4	GO:2001233~regulation of apoptotic signaling pathway	45	0.171405	0.966814	IL1A, TRIM32, DAPK2, CYLD, HMOX1, SKIL, TGFBR1, PPP1R13B, LRRK2, BMF, MMP9, TNFRSF12A, ADORA2A, CASP8, HSPA1B, RFFL, IL1B, S100A8, IGBP1, NME8, CTNNA1, TRAF1, FLCN, SH3GLB1, NOL3, RIPK3, MEIS3, DAPK1, ARRB2, TRADD, CFLAR, GSN, LMNA, VNN1, SLC35F6, NRP1, ICAM1, SGMS1, DEDD2, TCF7L2, PCGF2, ACVR1, ITGA6, TPT1, S100A9	ENSG00000115008, ENSG00000119401, ENSG00000035664, ENSG00000083799, ENSG00000100292, ENSG00000136603, ENSG00000106799, ENSG00000088808, ENSG00000188906, ENSG00000104081, ENSG00000100985, ENSG00000006327, ENSG00000128271, ENSG00000064012, ENSG00000204388, ENSG00000092871, ENSG00000125538, ENSG00000143546, ENSG00000089289, ENSG00000086288, ENSG00000044115, ENSG00000056558, ENSG00000154803, ENSG00000097033, ENSG00000140939, ENSG00000129465, ENSG00000105419, ENSG00000196730, ENSG00000141480, ENSG00000102871, ENSG00000003402, ENSG00000148180, ENSG00000160789, ENSG00000112299, ENSG00000213699, ENSG00000099250, ENSG00000090339, ENSG00000198964, ENSG00000160570, ENSG00000148737, ENSG00000277258, ENSG00000115170, ENSG00000091409, ENSG00000133112, ENSG00000163220	1319	288	9953	1.17904
CGAP_EST_QUARTILE	16353:cerebrum_normal_3rd	17	0.171671	0.974395	STX3, TMEM2, CCNG2, LDLRAD4, PLCD1, MYO6, TMEM63C, SERINC1, MBD5, SCD5, ABHD4, GRASP, ZYG11B, STXBP1, ARRDC3, MTHFR, CPD	ENSG00000166900, ENSG00000135048, ENSG00000138764, ENSG00000168675, ENSG00000187091, ENSG00000196586, ENSG00000165548, ENSG00000111897, ENSG00000204406, ENSG00000145284, ENSG00000100439, ENSG00000161835, ENSG00000162378, ENSG00000136854, ENSG00000113369, ENSG00000177000, ENSG00000108582	1273	92	9417	1.36693
GOTERM_BP_ALL	GO:0033280~response to vitamin D	5	0.157439	0.967174	IL15, PIM1, TGFB1, SPP1, CD4	ENSG00000164136, ENSG00000137193, ENSG00000105329, ENSG00000118785, ENSG00000010610	1363	16	10152	2.32759
GOTERM_BP_FAT	GO:1904062~regulation of cation transmembrane transport	20	0.171813	0.97662	GSTM2, CACNB3, VAMP2, TGFB1, CTSS, SLC9A1, PDE4B, CAPN3, HRC, G6PD, PRKACA, MMP9, OPRL1, NEDD4L, KCNQ1, KCNJ2, SLC31A2, KCNE3, KCNE1, GLRX	ENSG00000213366, ENSG00000167535, ENSG00000220205, ENSG00000105329, ENSG00000163131, ENSG00000090020, ENSG00000184588, ENSG00000092529, ENSG00000130528, ENSG00000160211, ENSG00000072062, ENSG00000100985, ENSG00000125510, ENSG00000049759, ENSG00000053918, ENSG00000123700, ENSG00000136867, ENSG00000175538, ENSG00000180509, ENSG00000173221	1350	113	10088	1.32258
GOTERM_BP_4	GO:0001655~urogenital system development	28	0.171817	0.967112	PCSK5, TGFB1, EFNB2, TGFBR1, LRRK2, CDKN1C, ACTA2, FOXC1, EGR1, ITGA3, DLG5, FLCN, ALDH1A2, WNK4, SMAD5, KIF3A, PSAP, NPHP3, FOXD1, ITGB4, SGPL1, NRP1, ID2, FMN1, SRD5A1, ITGA6, CD24, NOTCH1	ENSG00000099139, ENSG00000105329, ENSG00000125266, ENSG00000106799, ENSG00000188906, ENSG00000129757, ENSG00000107796, ENSG00000054598, ENSG00000120738, ENSG00000005884, ENSG00000151208, ENSG00000154803, ENSG00000128918, ENSG00000126562, ENSG00000113658, ENSG00000131437, ENSG00000197746, ENSG00000113971, ENSG00000251493, ENSG00000132470, ENSG00000166224, ENSG00000099250, ENSG00000115738, ENSG00000248905, ENSG00000145545, ENSG00000091409, ENSG00000272398, ENSG00000148400	1319	169	9953	1.2502
SP_COMMENT	similarity:Contains 1 Ig-like C1-type (immunoglobulin-like) domain.	5	0.171827	0.973752	TAPBPL, HLA-E, MR1, HLA-F, B2M	ENSG00000139192, ENSG00000204592, ENSG00000153029, ENSG00000204642, ENSG00000166710	1505	16	10845	2.25187
TIGRFAMS	TIGR00799:TIGR00799	2	0.172311	0.847653	LAPTM5, LAPTM4A	ENSG00000162511, ENSG00000068697	79	2	865	10.9494
TIGRFAMS	TIGR00003:TIGR00003	2	0.172311	0.847653	ATP7A, ATP7B	ENSG00000165240, ENSG00000123191	79	2	865	10.9494
TIGRFAMS	TIGR01525:TIGR01525	2	0.172311	0.847653	ATP7A, ATP7B	ENSG00000165240, ENSG00000123191	79	2	865	10.9494
GOTERM_BP_4	GO:0032615~interleukin-12 production	8	0.172669	0.96772	TIRAP, AGER, CD40, MEFV, TLR4, TNFSF4, IL23R, ARRB2	ENSG00000150455, ENSG00000204305, ENSG00000101017, ENSG00000103313, ENSG00000136869, ENSG00000117586, ENSG00000162594, ENSG00000141480	1319	35	9953	1.72477
GOTERM_BP_4	GO:0032655~regulation of interleukin-12 production	8	0.172669	0.96772	TIRAP, AGER, CD40, MEFV, TLR4, TNFSF4, IL23R, ARRB2	ENSG00000150455, ENSG00000204305, ENSG00000101017, ENSG00000103313, ENSG00000136869, ENSG00000117586, ENSG00000162594, ENSG00000141480	1319	35	9953	1.72477
GOTERM_BP_ALL	GO:1904037~positive regulation of epithelial cell apoptotic process	5	0.157439	0.967174	GSN, CD40, COL18A1, SORT1, FOXO3	ENSG00000148180, ENSG00000101017, ENSG00000182871, ENSG00000134243, ENSG00000118689	1363	16	10152	2.32759
INTACT	6144:ribosomal protein L21(RPL21)	6	0.172864	0.975892	PPP2R2B, JUN, GABARAP, GABARAPL1, ARRB2, LRRK2	ENSG00000156475, ENSG00000177606, ENSG00000170296, ENSG00000139112, ENSG00000141480, ENSG00000188906	1212	24	9684	1.99752
INTACT	3006:histone cluster 1 H1 family member c(HIST1H1C)	6	0.172864	0.975892	PYHIN1, JUN, GABARAP, GABARAPL1, MAPK13, ARRB2	ENSG00000163564, ENSG00000177606, ENSG00000170296, ENSG00000139112, ENSG00000156711, ENSG00000141480	1212	24	9684	1.99752
INTACT	5216:profilin 1(PFN1)	6	0.172864	0.975892	DLG5, UNC119, JUN, GABARAP, GABARAPL1, MAPK13	ENSG00000151208, ENSG00000109103, ENSG00000177606, ENSG00000170296, ENSG00000139112, ENSG00000156711	1212	24	9684	1.99752
INTACT	23191:cytoplasmic FMR1 interacting protein 1(CYFIP1)	6	0.172864	0.975892	ABI1, CDH23, GAS7, MARK4, CYFIP2, LRRK2	ENSG00000136754, ENSG00000107736, ENSG00000007237, ENSG00000007047, ENSG00000055163, ENSG00000188906	1212	24	9684	1.99752
CGAP_EST_QUARTILE	21597:cerebrum_normal_3rd	20	0.17288	0.975113	ANKRD24, VAMP2, FAM219B, GABBR1, ST6GALNAC6, DMWD, ENO2, FBXO44, LINC00937, PSAP, SLC35F6, TSPOAP1, SEMA6B, RTN1, CA11, GABARAPL1, STXBP1, NLGN3, OAZ2, CBX7	ENSG00000089847, ENSG00000220205, ENSG00000178761, ENSG00000204681, ENSG00000160408, ENSG00000185800, ENSG00000111674, ENSG00000132879, ENSG00000226091, ENSG00000197746, ENSG00000213699, ENSG00000005379, ENSG00000167680, ENSG00000139970, ENSG00000063180, ENSG00000139112, ENSG00000136854, ENSG00000196338, ENSG00000180304, ENSG00000100307	1273	112	9417	1.32098
CGAP_EST_QUARTILE	13802:colon_normal_3rd	15	0.173148	0.975269	CDA, THBS3, ACP6, CTNND1, SERINC1, NEDD4L, RBM47, FOXO1, PLTP, ANXA3, PLEC, PJA2, CLDN7, TTLL3, AIG1	ENSG00000158825, ENSG00000169231, ENSG00000162836, ENSG00000198561, ENSG00000111897, ENSG00000049759, ENSG00000163694, ENSG00000150907, ENSG00000100979, ENSG00000138772, ENSG00000178209, ENSG00000198961, ENSG00000181885, ENSG00000214021, ENSG00000146416	1273	79	9417	1.40459
CGAP_EST_QUARTILE	21373:lung_neoplasia_3rd	15	0.173148	0.975269	GSKIP, PCSK5, SGSH, PHF1, ARHGEF17, DAPK2, SH3BGRL3, WNK4, PAK1, CTNND1, NAGK, CYTH1, STXBP1, MANBA, EPHX1	ENSG00000100744, ENSG00000099139, ENSG00000181523, ENSG00000112511, ENSG00000110237, ENSG00000035664, ENSG00000142669, ENSG00000126562, ENSG00000149269, ENSG00000198561, ENSG00000124357, ENSG00000108669, ENSG00000136854, ENSG00000109323, ENSG00000143819	1273	79	9417	1.40459
GOTERM_BP_3	GO:0060749~mammary gland alveolus development	4	0.173218	0.954929	TGFA, HOXA5, CCND1, ID2	ENSG00000163235, ENSG00000106004, ENSG00000110092, ENSG00000115738	1349	11	10087	2.71905
GOTERM_BP_3	GO:0044849~estrous cycle	4	0.173218	0.954929	NCOA1, OPRL1, ETS1, EGR1	ENSG00000084676, ENSG00000125510, ENSG00000134954, ENSG00000120738	1349	11	10087	2.71905
GOTERM_BP_3	GO:0044364~disruption of cells of other organism	4	0.173218	0.954929	CAMP, APOL1, TREM1, S100A12	ENSG00000164047, ENSG00000100342, ENSG00000124731, ENSG00000163221	1349	11	10087	2.71905
GOTERM_BP_3	GO:0061377~mammary gland lobule development	4	0.173218	0.954929	TGFA, HOXA5, CCND1, ID2	ENSG00000163235, ENSG00000106004, ENSG00000110092, ENSG00000115738	1349	11	10087	2.71905
GOTERM_BP_3	GO:0002283~neutrophil activation involved in immune response	4	0.173218	0.954929	VAMP2, TYROBP, FCER1G, ANXA3	ENSG00000220205, ENSG00000011600, ENSG00000158869, ENSG00000138772	1349	11	10087	2.71905
CYTOBAND	Xq28	12	0.173303	0.946243	ZFP92, IDS, FAM50A, TMEM187, AFF2, SLC6A8, GDI1, SLC10A3, DNASE1L1, RENBP, G6PD, LINC00893	ENSG00000189420, ENSG00000010404, ENSG00000071859, ENSG00000177854, ENSG00000155966, ENSG00000130821, ENSG00000203879, ENSG00000126903, ENSG00000013563, ENSG00000102032, ENSG00000160211, ENSG00000241769	1644	58	11839	1.48993
GOTERM_CC_5	GO:0045111~intermediate filament cytoskeleton	13	0.173386	0.941859	CLIP1, SYNE2, IFFO2, BCAS3, HOXA13, LMNA, NRP1, VMAC, ADORA2A, VIM, PJA2, PLEC, IFFO1	ENSG00000130779, ENSG00000054654, ENSG00000169991, ENSG00000141376, ENSG00000106031, ENSG00000160789, ENSG00000099250, ENSG00000187650, ENSG00000128271, ENSG00000026025, ENSG00000198961, ENSG00000178209, ENSG00000010295	1292	69	9998	1.45796
GOTERM_BP_ALL	GO:0010656~negative regulation of muscle cell apoptotic process	5	0.157439	0.967174	RGL2, NOL3, HMOX1, LRP6, ARRB2	ENSG00000237441, ENSG00000140939, ENSG00000100292, ENSG00000070018, ENSG00000141480	1363	16	10152	2.32759
GOTERM_BP_FAT	GO:0055078~sodium ion homeostasis	4	0.173459	0.977528	NEDD4L, ADORA2A, SLC9A1, SGK1	ENSG00000049759, ENSG00000128271, ENSG00000090020, ENSG00000118515	1350	11	10088	2.71731
GOTERM_BP_FAT	GO:0070431~nucleotide-binding oligomerization domain containing 2 signaling pathway	4	0.173459	0.977528	ERBIN, TLR4, HSPA1B, PTPN22	ENSG00000112851, ENSG00000136869, ENSG00000204388, ENSG00000134242	1350	11	10088	2.71731
GOTERM_BP_FAT	GO:0045745~positive regulation of G-protein coupled receptor protein signaling pathway	4	0.173459	0.977528	ARRDC3, TMOD2, C3, LRRK2	ENSG00000113369, ENSG00000128872, ENSG00000125730, ENSG00000188906	1350	11	10088	2.71731
GOTERM_BP_FAT	GO:1901532~regulation of hematopoietic progenitor cell differentiation	4	0.173459	0.977528	FLCN, FNIP1, FOXC1, NOTCH1	ENSG00000154803, ENSG00000217128, ENSG00000054598, ENSG00000148400	1350	11	10088	2.71731
GOTERM_BP_FAT	GO:0060037~pharyngeal system development	4	0.173459	0.977528	BMPR2, ACVR1, TBX1, TGFBR1	ENSG00000204217, ENSG00000115170, ENSG00000184058, ENSG00000106799	1350	11	10088	2.71731
GOTERM_BP_FAT	GO:0044364~disruption of cells of other organism	4	0.173459	0.977528	CAMP, APOL1, TREM1, S100A12	ENSG00000164047, ENSG00000100342, ENSG00000124731, ENSG00000163221	1350	11	10088	2.71731
GOTERM_BP_FAT	GO:0002438~acute inflammatory response to antigenic stimulus	4	0.173459	0.977528	ICAM1, EPHB6, FCER1G, C3	ENSG00000090339, ENSG00000106123, ENSG00000158869, ENSG00000125730	1350	11	10088	2.71731
GOTERM_BP_FAT	GO:0010954~positive regulation of protein processing	4	0.173459	0.977528	GSN, F12, C3, ADAM8	ENSG00000148180, ENSG00000131187, ENSG00000125730, ENSG00000151651	1350	11	10088	2.71731
GOTERM_BP_FAT	GO:0061377~mammary gland lobule development	4	0.173459	0.977528	TGFA, HOXA5, CCND1, ID2	ENSG00000163235, ENSG00000106004, ENSG00000110092, ENSG00000115738	1350	11	10088	2.71731
GOTERM_BP_FAT	GO:0002693~positive regulation of cellular extravasation	4	0.173459	0.977528	IL1A, CCL2, ICAM1, ADAM8	ENSG00000115008, ENSG00000108691, ENSG00000090339, ENSG00000151651	1350	11	10088	2.71731
GOTERM_BP_FAT	GO:0002283~neutrophil activation involved in immune response	4	0.173459	0.977528	VAMP2, TYROBP, FCER1G, ANXA3	ENSG00000220205, ENSG00000011600, ENSG00000158869, ENSG00000138772	1350	11	10088	2.71731
GOTERM_BP_FAT	GO:0019377~glycolipid catabolic process	4	0.173459	0.977528	GBA2, NEU1, HEXB, GM2A	ENSG00000070610, ENSG00000204386, ENSG00000049860, ENSG00000196743	1350	11	10088	2.71731
GOTERM_BP_FAT	GO:0030730~sequestering of triglyceride	4	0.173459	0.977528	OSBPL11, PPARA, PNPLA2, IL1B	ENSG00000144909, ENSG00000186951, ENSG00000177666, ENSG00000125538	1350	11	10088	2.71731
GOTERM_BP_FAT	GO:0060749~mammary gland alveolus development	4	0.173459	0.977528	TGFA, HOXA5, CCND1, ID2	ENSG00000163235, ENSG00000106004, ENSG00000110092, ENSG00000115738	1350	11	10088	2.71731
GOTERM_BP_FAT	GO:0035024~negative regulation of Rho protein signal transduction	4	0.173459	0.977528	ITGA3, ARAP3, FLCN, BCL6	ENSG00000005884, ENSG00000120318, ENSG00000154803, ENSG00000113916	1350	11	10088	2.71731
GOTERM_BP_FAT	GO:0002544~chronic inflammatory response	4	0.173459	0.977528	S100A8, CAMP, VNN1, CEBPB	ENSG00000143546, ENSG00000164047, ENSG00000112299, ENSG00000172216	1350	11	10088	2.71731
GOTERM_BP_FAT	GO:0046514~ceramide catabolic process	4	0.173459	0.977528	GBA2, NEU1, HEXB, GM2A	ENSG00000070610, ENSG00000204386, ENSG00000049860, ENSG00000196743	1350	11	10088	2.71731
GOTERM_BP_FAT	GO:0031640~killing of cells of other organism	4	0.173459	0.977528	CAMP, APOL1, TREM1, S100A12	ENSG00000164047, ENSG00000100342, ENSG00000124731, ENSG00000163221	1350	11	10088	2.71731
GOTERM_BP_FAT	GO:0044849~estrous cycle	4	0.173459	0.977528	NCOA1, OPRL1, ETS1, EGR1	ENSG00000084676, ENSG00000125510, ENSG00000134954, ENSG00000120738	1350	11	10088	2.71731
GOTERM_BP_3	GO:0060135~maternal process involved in female pregnancy	9	0.17355	0.955223	HAVCR2, PRDM1, ITGA3, CCL2, ADCY7, PPARD, BMPR2, SPP1, APOL2	ENSG00000135077, ENSG00000057657, ENSG00000005884, ENSG00000108691, ENSG00000121281, ENSG00000112033, ENSG00000204217, ENSG00000118785, ENSG00000128335	1349	41	10087	1.64138
GOTERM_BP_ALL	GO:0043433~negative regulation of sequence-specific DNA binding transcription factor activity	18	0.15857	0.968042	ERBIN, LRRC1, CYLD, HMOX1, SUFU, PRMT2, ADGRG3, MAP3K10, BHLHE40, ARRB2, HAVCR2, NLRP12, PIM1, COMMD6, ANXA4, TCF7L2, ID2, TNFSF4	ENSG00000112851, ENSG00000137269, ENSG00000083799, ENSG00000100292, ENSG00000107882, ENSG00000160310, ENSG00000182885, ENSG00000130758, ENSG00000134107, ENSG00000141480, ENSG00000135077, ENSG00000142405, ENSG00000137193, ENSG00000188243, ENSG00000196975, ENSG00000148737, ENSG00000115738, ENSG00000117586	1363	98	10152	1.36805
GOTERM_MF_5	GO:0035586~purinergic receptor activity	5	0.173666	0.936936	P2RX1, ADORA2A, P2RY14, GPR34, P2RY13	ENSG00000108405, ENSG00000128271, ENSG00000174944, ENSG00000171659, ENSG00000181631	962	17	7345	2.24563
BIOGRID_INTERACTION	7874:USP7~ubiquitin specific peptidase 7	22	0.17369	0.98505	OGT, SH3GLB1, MARK4, PJA1, TPP1, FOXO4, GAS2L1, SVIL, ATG10, ZEB1, MAGEB2, TCEAL4, CBX8, IFI16, BIRC2, ATXN1, TRIM8, FOXO3, RFFL, DNMT3A, PCGF2, NOTCH1	ENSG00000147162, ENSG00000097033, ENSG00000007047, ENSG00000181191, ENSG00000166340, ENSG00000184481, ENSG00000185340, ENSG00000197321, ENSG00000152348, ENSG00000148516, ENSG00000099399, ENSG00000133142, ENSG00000141570, ENSG00000163565, ENSG00000110330, ENSG00000124788, ENSG00000171206, ENSG00000118689, ENSG00000092871, ENSG00000119772, ENSG00000277258, ENSG00000148400	1399	129	10648	1.29803
GOTERM_BP_5	GO:0032964~collagen biosynthetic process	6	0.173808	0.972936	CBX8, SERPINH1, CCL2, TGFB1, PPARD, ENG	ENSG00000141570, ENSG00000149257, ENSG00000108691, ENSG00000105329, ENSG00000112033, ENSG00000106991	1288	23	9834	1.99176
GOTERM_CC_ALL	GO:0044291~cell-cell contact zone	8	0.199074	0.968113	CTNNA1, FLCN, KCNJ2, FGFRL1, SLC9A1, FHOD1, FLOT1, PAK1	ENSG00000044115, ENSG00000154803, ENSG00000123700, ENSG00000127418, ENSG00000090020, ENSG00000135723, ENSG00000137312, ENSG00000149269	1483	35	10756	1.6578
GOTERM_BP_ALL	GO:0030510~regulation of BMP signaling pathway	9	0.159376	0.968646	FOXD1, ITGA3, GATA6, BMPR2, ACVR2A, ENG, NEO1, SKIL, NOTCH1	ENSG00000251493, ENSG00000005884, ENSG00000141448, ENSG00000204217, ENSG00000121989, ENSG00000106991, ENSG00000067141, ENSG00000136603, ENSG00000148400	1363	40	10152	1.67586
GOTERM_BP_5	GO:0034105~positive regulation of tissue remodeling	5	0.173842	0.972957	IL15, B4GALT1, IL18, SPP1, ADAM8	ENSG00000164136, ENSG00000086062, ENSG00000150782, ENSG00000118785, ENSG00000151651	1288	17	9834	2.24562
GOTERM_BP_5	GO:2000300~regulation of synaptic vesicle exocytosis	5	0.173842	0.972957	SYN1, STXBP1, RIMS3, STX1A, LRRK2	ENSG00000008056, ENSG00000136854, ENSG00000117016, ENSG00000106089, ENSG00000188906	1288	17	9834	2.24562
GOTERM_BP_5	GO:0002369~T cell cytokine production	5	0.173842	0.972957	SASH3, PRKCZ, SLC11A1, TNFSF4, B2M	ENSG00000122122, ENSG00000067606, ENSG00000018280, ENSG00000117586, ENSG00000166710	1288	17	9834	2.24562
GOTERM_BP_5	GO:0046596~regulation of viral entry into host cell	5	0.173842	0.972957	GSN, TRIM62, TRIM8, FCN1, TRIM38	ENSG00000148180, ENSG00000116525, ENSG00000171206, ENSG00000085265, ENSG00000112343	1288	17	9834	2.24562
PUBMED_ID	19956635	11	0.173975	0.991211	ADRB2, KCNQ1, MTHFR, CCND1, SULT1A1, CYP17A1, F5, IL1B, FCGBP, EPHX1, GNB3	ENSG00000169252, ENSG00000053918, ENSG00000177000, ENSG00000110092, ENSG00000196502, ENSG00000148795, ENSG00000198734, ENSG00000125538, ENSG00000275395, ENSG00000143819, ENSG00000111664	1699	52	12279	1.52883
GOTERM_BP_FAT	GO:0060135~maternal process involved in female pregnancy	9	0.17399	0.977814	HAVCR2, PRDM1, ITGA3, CCL2, ADCY7, PPARD, BMPR2, SPP1, APOL2	ENSG00000135077, ENSG00000057657, ENSG00000005884, ENSG00000108691, ENSG00000121281, ENSG00000112033, ENSG00000204217, ENSG00000118785, ENSG00000128335	1350	41	10088	1.64033
GOTERM_BP_FAT	GO:0002062~chondrocyte differentiation	9	0.17399	0.977814	TGFBR2, SERPINH1, LOXL2, TGFB1, COL11A2, BMPR2, WNT5B, TGFBR1, NKX3-2	ENSG00000163513, ENSG00000149257, ENSG00000134013, ENSG00000105329, ENSG00000204248, ENSG00000204217, ENSG00000111186, ENSG00000106799, ENSG00000109705	1350	41	10088	1.64033
GOTERM_BP_FAT	GO:0071230~cellular response to amino acid stimulus	9	0.17399	0.977814	CPEB4, CYBB, RRAGD, SESN3, DNMT3A, CEBPB, GATSL3, RRAGC, ZEB1	ENSG00000113742, ENSG00000165168, ENSG00000025039, ENSG00000149212, ENSG00000119772, ENSG00000172216, ENSG00000239282, ENSG00000116954, ENSG00000148516	1350	41	10088	1.64033
GOTERM_BP_ALL	GO:0045445~myoblast differentiation	9	0.159376	0.968646	IL18, TGFB1, PPARD, TNFSF14, TCF7L2, PITX1, NOTCH1, EPAS1, ZFHX3	ENSG00000150782, ENSG00000105329, ENSG00000112033, ENSG00000125735, ENSG00000148737, ENSG00000069011, ENSG00000148400, ENSG00000116016, ENSG00000140836	1363	40	10152	1.67586
GOTERM_CC_FAT	GO:0001741~XY body	4	0.174272	0.947775	BIRC2, UBE2B, SIN3B, DNMT3A	ENSG00000110330, ENSG00000119048, ENSG00000127511, ENSG00000119772	1218	11	9081	2.71115
GOTERM_CC_FAT	GO:0035102~PRC1 complex	4	0.174272	0.947775	CBX8, PCGF2, CBX7, PHC1	ENSG00000141570, ENSG00000277258, ENSG00000100307, ENSG00000111752	1218	11	9081	2.71115
GOTERM_CC_FAT	GO:0031527~filopodium membrane	4	0.174272	0.947775	ITGA3, TBC1D10C, PALM, SYNE2	ENSG00000005884, ENSG00000175463, ENSG00000099864, ENSG00000054654	1218	11	9081	2.71115
GOTERM_CC_FAT	GO:0005865~striated muscle thin filament	4	0.174272	0.947775	TNNT1, TNNI2, TNNT3, TMOD2	ENSG00000105048, ENSG00000130598, ENSG00000130595, ENSG00000128872	1218	11	9081	2.71115
GOTERM_CC_FAT	GO:0031254~cell trailing edge	4	0.174272	0.947775	SELPLG, PSTPIP1, PIP5K1C, FLOT1	ENSG00000110876, ENSG00000140368, ENSG00000186111, ENSG00000137312	1218	11	9081	2.71115
GOTERM_CC_FAT	GO:0001931~uropod	4	0.174272	0.947775	SELPLG, PSTPIP1, PIP5K1C, FLOT1	ENSG00000110876, ENSG00000140368, ENSG00000186111, ENSG00000137312	1218	11	9081	2.71115
GOTERM_BP_ALL	GO:0060333~interferon-gamma-mediated signaling pathway	12	0.160115	0.969192	HLA-E, IFI30, ICAM1, IFNGR2, TRIM62, TRIM8, HCK, FCGR1B, TRIM38, HLA-F, B2M, IFNGR1	ENSG00000204592, ENSG00000216490, ENSG00000090339, ENSG00000159128, ENSG00000116525, ENSG00000171206, ENSG00000101336, ENSG00000198019, ENSG00000112343, ENSG00000204642, ENSG00000166710, ENSG00000027697	1363	59	10152	1.5149
GOTERM_BP_5	GO:0030168~platelet activation	18	0.174622	0.973436	RAC2, DGKQ, ABAT, P2RX1, FERMT3, GNG2, ARRB2, ADAMTS13, PIK3R6, ITPR2, CD40, STXBP1, MERTK, CEACAM1, TLR4, FCER1G, F5, LCP2	ENSG00000128340, ENSG00000145214, ENSG00000183044, ENSG00000108405, ENSG00000149781, ENSG00000186469, ENSG00000141480, ENSG00000160323, ENSG00000276231, ENSG00000123104, ENSG00000101017, ENSG00000136854, ENSG00000153208, ENSG00000079385, ENSG00000136869, ENSG00000158869, ENSG00000198734, ENSG00000043462	1288	102	9834	1.34737
GOTERM_CC_ALL	GO:0034704~calcium channel complex	7	0.201609	0.969644	CACNA2D4, CATSPER1, CACNB3, PKD2L1, CATSPERG, PDE4B, PRKACA	ENSG00000151062, ENSG00000175294, ENSG00000167535, ENSG00000107593, ENSG00000099338, ENSG00000184588, ENSG00000072062	1483	29	10756	1.75069
GOTERM_CC_ALL	GO:0000803~sex chromosome	6	0.202052	0.969905	BIRC2, UBE2B, SIN3B, DNMT3A, PCGF2, H2AFY2	ENSG00000110330, ENSG00000119048, ENSG00000127511, ENSG00000119772, ENSG00000277258, ENSG00000099284	1483	23	10756	1.89205
GOTERM_MF_ALL	GO:0043236~laminin binding	5	0.18818	0.970181	GPC1, ITGA3, ITGA9, CTSS, ITGA6	ENSG00000063660, ENSG00000005884, ENSG00000144668, ENSG00000163131, ENSG00000091409	1391	17	10299	2.17765
GOTERM_MF_ALL	GO:0005230~extracellular ligand-gated ion channel activity	5	0.18818	0.970181	GRIN3B, P2RX1, GRID1, GRIN2D, GABRR2	ENSG00000116032, ENSG00000108405, ENSG00000182771, ENSG00000105464, ENSG00000111886	1391	17	10299	2.17765
GOTERM_MF_ALL	GO:0035586~purinergic receptor activity	5	0.18818	0.970181	P2RX1, ADORA2A, P2RY14, GPR34, P2RY13	ENSG00000108405, ENSG00000128271, ENSG00000174944, ENSG00000171659, ENSG00000181631	1391	17	10299	2.17765
GOTERM_MF_ALL	GO:0030371~translation repressor activity	5	0.18818	0.970181	CPEB4, PURA, PAIP2B, CPEB2, ZNF540	ENSG00000113742, ENSG00000185129, ENSG00000124374, ENSG00000137449, ENSG00000171817	1391	17	10299	2.17765
GOTERM_MF_ALL	GO:0004714~transmembrane receptor protein tyrosine kinase activity	7	0.188584	0.970431	NRP1, EPHB6, MERTK, IGF2R, FGFRL1, FLT1, EFNA4	ENSG00000099250, ENSG00000106123, ENSG00000153208, ENSG00000197081, ENSG00000127418, ENSG00000102755, ENSG00000243364	1391	29	10299	1.78718
GOTERM_MF_ALL	GO:0004016~adenylate cyclase activity	3	0.188745	0.970529	ADCY7, ADCY4, NPR2	ENSG00000121281, ENSG00000129467, ENSG00000159899	1391	6	10299	3.70201
GOTERM_MF_ALL	GO:0005375~copper ion transmembrane transporter activity	3	0.188745	0.970529	ATP7A, ATP7B, SLC31A2	ENSG00000165240, ENSG00000123191, ENSG00000136867	1391	6	10299	3.70201
GOTERM_MF_ALL	GO:0016641~oxidoreductase activity, acting on the CH-NH2 group of donors, oxygen as acceptor	3	0.188745	0.970529	LOXL2, LOXL3, AOC1	ENSG00000134013, ENSG00000115318, ENSG00000002726	1391	6	10299	3.70201
GOTERM_MF_ALL	GO:0004065~arylsulfatase activity	3	0.188745	0.970529	ARSA, ARSD, ARSG	ENSG00000100299, ENSG00000006756, ENSG00000141337	1391	6	10299	3.70201
GOTERM_MF_ALL	GO:0015377~cation:chloride symporter activity	3	0.188745	0.970529	SLC12A4, SLC12A6, SLC12A5	ENSG00000124067, ENSG00000140199, ENSG00000124140	1391	6	10299	3.70201
GOTERM_MF_ALL	GO:0016832~aldehyde-lyase activity	3	0.188745	0.970529	SGPL1, CYP17A1, ALDOC	ENSG00000166224, ENSG00000148795, ENSG00000109107	1391	6	10299	3.70201
GOTERM_MF_ALL	GO:0005114~type II transforming growth factor beta receptor binding	3	0.188745	0.970529	TGFB1, ENG, TGFBR1	ENSG00000105329, ENSG00000106991, ENSG00000106799	1391	6	10299	3.70201
GOTERM_MF_ALL	GO:0016813~hydrolase activity, acting on carbon-nitrogen (but not peptide) bonds, in linear amidines	3	0.188745	0.970529	PADI2, DDAH2, PADI4	ENSG00000117115, ENSG00000213722, ENSG00000159339	1391	6	10299	3.70201
GOTERM_BP_ALL	GO:0010950~positive regulation of endopeptidase activity	19	0.162265	0.970727	S100A8, NLRP1, AKIRIN2, P2RX1, CASP9, ARL6IP5, NLRC4, CYFIP2, MEFV, DAPK1, NLRP12, CR1, IFI16, TRADD, GSN, TBC1D10A, STAT3, CASP8, S100A9	ENSG00000143546, ENSG00000091592, ENSG00000135334, ENSG00000108405, ENSG00000132906, ENSG00000144746, ENSG00000091106, ENSG00000055163, ENSG00000103313, ENSG00000196730, ENSG00000142405, ENSG00000203710, ENSG00000163565, ENSG00000102871, ENSG00000148180, ENSG00000099992, ENSG00000168610, ENSG00000064012, ENSG00000163220	1363	105	10152	1.34778
GOTERM_BP_ALL	GO:0060541~respiratory system development	19	0.162265	0.970727	ITGA3, TGFBR2, DLG5, HOXA5, CHI3L1, GATA6, ALDH1A2, STK40, LRP6, NPHP3, KLF2, ATP7A, BMPR2, FGFRL1, MAPK8IP3, CRISPLD2, MAN2A1, NOTCH1, EPAS1	ENSG00000005884, ENSG00000163513, ENSG00000151208, ENSG00000106004, ENSG00000133048, ENSG00000141448, ENSG00000128918, ENSG00000196182, ENSG00000070018, ENSG00000113971, ENSG00000127528, ENSG00000165240, ENSG00000204217, ENSG00000127418, ENSG00000138834, ENSG00000103196, ENSG00000112893, ENSG00000148400, ENSG00000116016	1363	105	10152	1.34778
GOTERM_BP_ALL	GO:0045669~positive regulation of osteoblast differentiation	8	0.162404	0.970824	IL6ST, PDLIM7, BMPR2, CEBPD, ACVR2A, SMAD5, ACVR1, CEBPB	ENSG00000134352, ENSG00000196923, ENSG00000204217, ENSG00000221869, ENSG00000121989, ENSG00000113658, ENSG00000115170, ENSG00000172216	1363	34	10152	1.75254
GOTERM_BP_ALL	GO:1901658~glycosyl compound catabolic process	8	0.162404	0.970824	CDA, APOBEC3A, GBA2, APOBEC3C, AMPD3, UPB1, UPP1, FUCA1	ENSG00000158825, ENSG00000128383, ENSG00000070610, ENSG00000244509, ENSG00000133805, ENSG00000100024, ENSG00000183696, ENSG00000179163	1363	34	10152	1.75254
GOTERM_BP_DIRECT	GO:0032006~regulation of TOR signaling	4	0.17469	0.972394	FLCN, RFFL, RRAGC, GPAT3	ENSG00000154803, ENSG00000092871, ENSG00000116954, ENSG00000138678	1363	11	10152	2.70846
GOTERM_BP_DIRECT	GO:0035024~negative regulation of Rho protein signal transduction	4	0.17469	0.972394	ITGA3, ARAP3, FLCN, BCL6	ENSG00000005884, ENSG00000120318, ENSG00000154803, ENSG00000113916	1363	11	10152	2.70846
GOTERM_BP_DIRECT	GO:0044849~estrous cycle	4	0.17469	0.972394	NCOA1, OPRL1, ETS1, EGR1	ENSG00000084676, ENSG00000125510, ENSG00000134954, ENSG00000120738	1363	11	10152	2.70846
GOTERM_BP_DIRECT	GO:0043122~regulation of I-kappaB kinase/NF-kappaB signaling	4	0.17469	0.972394	NLRP12, CAPN3, IL1B, SQSTM1	ENSG00000142405, ENSG00000092529, ENSG00000125538, ENSG00000161011	1363	11	10152	2.70846
UCSC_TFBS	ATF	482	0.174695	0.905423	CD300LB, MAP3K3, ANKRA2, SLC43A2, HCK, DNASE1L1, ANO8, C19orf71, IQSEC2, WDR45, ANKRD34A, FOXC1, CYSTM1, LTBP2, MAP3K12, TANK, PTPRC, FAM110B, PLEKHG4, ARHGAP18, CBLN3, CD300A, TPP1, PSAP, FOXD1, CASS4, REM2, RBM47, PPFIA3, TMEM86A, TOM1, ATG9A, HSD3B7, ARAP3, SFXN5, CFP, WSB2, SSBP3, MAP3K10, SMPD1, PICK1, FAM49A, TNFRSF12A, HOXA13, NPTXR, CFAP70, COL11A2, MYOM1, HSPA1B, ABCA3, VWA7, MARCKS, TMEM71, ARSG, HSPA1L, CREBRF, PGLYRP1, CCDC136, TEAD3, LMNA, FAM65B, IRF2BPL, SYCP2, SLIT3, NPEPL1, THEMIS2, PLPP3, TBC1D10C, WHRN, MARK4, CTNND1, SCD5, CLCN5, MDK, SLC22A18, TMOD2, H2AFY2, GK, ZFP36L1, IGIP, NLRP1, MCTP1, TMEM251, NEO1, MEIS3, NHSL2, DNAJC28, GAS7, DMPK, TRIB2, MERTK, Z97634.3, P4HA2, ARHGEF17, TBC1D16, POLD4, ZNF785, PLXNC1, PIP4K2C, MYO6, PHLDB3, JAG2, AP5B1, STXBP1, CCND1, SLC2A8, VGF, PMP22, TIMP1, GLIPR2, HLA-E, HOXA5, RASAL1, CBX8, PURA, NCF1C, AP1S2, TMCO4, TMCO6, DUSP6, SLC12A6, DNM3, RGS3, CLDN7, LFNG, PPP1R18, ELL2, KCTD21, PTPRG, STAC3, MIR4435-2HG, TTC7B, DOC2A, USP35, CRELD1, EEPD1, GPR84, LMTK3, CYTH2, ACBD4, PPP1R26, RALGAPA1, RAP2A, GDPD5, SHC3, AFF4, PHF1, IQSEC1, CASZ1, ZSWIM8, LINC01089, PLP2, EIF1, MVP, ADCY7, TSPAN31, QPCT, GATSL3, SH3RF3, SEMA4F, PRX, MGAM, PLD3, RASSF5, GRK5, SNX18, CDKN1C, PRDM11, SH2D3C, HECW2, RAB11FIP5, TP53INP2, RALGPS1, SPATA6, STARD10, SLC6A8, KCTD12, DYSF, RASA1, MUC20, ICAM4, TIGD3, MOB3C, ICAM5, C1RL-AS1, RUNDC3A, TCF7L2, ID2, PPP1R32, MAP3K6, MARCH8, HIST1H4K, ARHGAP9, SPACA6, AJUBA, MXD1, FAM174A, RHBDL1, SELL, ARHGAP26, RAB24, ZNF711, MST1, EGR2, NCF1, THBS3, C6orf223, GAB2, IFFO2, ATHL1, GSN, ZSWIM4, PODNL1, FLT1, NCOA1, SLC44A2, CREB5, SYNJ2BP, SNX33, TGFB1, CPPED1, GRIN2D, MAML3, TSC22D3, MBNL2, FBXL17, HECA, CD4, LACTB, AATK, DNAJB2, MAP3K9, SLC22A18AS, OTUB2, ABCC3, IGSF8, NCF1B, GPSM3, ALOX5, ANKRD6, GTF2IRD2B, DENND1C, CDH23, LRP10, ITIH4, TCAP, BCL9, ITIH1, OTUD7B, CHPF, BSDC1, PAK1, SVIL, SLC27A3, TRPS1, QSOX1, PXN, NPR2, CABLES2, CCDC88B, PLCD3, PDE1B, C12orf49, FAM50A, PADI2, IER3, SLC8B1, USP3, FBXL16, LMTK2, NOTCH1, MARCH2, UBE2B, TNR, DCST2, SEMA6C, FSTL5, RAPH1, BNC2, BTG2, JUN, OTUD1, CSRNP1, ATP7B, MYRF, MKNK2, MAP3K14-AS1, SEZ6L2, DDAH2, FERMT3, PTPN22, PPP2R5B, HK2, TBXAS1, NPHP3, ICAM1, VMAC, C1orf127, TMEM63B, LRP1, PLEKHM3, SSPO, GLIS3, ZNF688, SPATC1L, CDKL5, ABCB6, P2RX1, SIRT2, TNFSF13, MAP3K14, SQSTM1, KLF5, CAMK1, CHGB, NHS, CTNNA1, ARAP1, TBC1D10A, CA11, CBX7, LPP, KHNYN, BICDL2, SYNE1, CPEB2, RIN3, LRP6, GIPC1, LTBP4, AMDHD2, TNXB, RGL2, CNIH2, ATG16L2, MRVI1, TFAP2E, WDR26, TMEM53, DUSP4, TMEM191A, IER5L, MXRA7, PLCD1, TMEM63C, TJP3, FLOT1, NFKB2, GPR162, KIF3C, C15orf52, MAFF, PDLIM7, RTN2, PPP2R3A, ABHD2, BMF, RGL1, GRAMD1A, STAT3, HCN2, C1R, ZNF580, AGER, SEMA4B, PRICKLE4, NOL3, FAM131A, SLC9A1, CCNG2, LOXL3, GDI1, ZFHX3, GABRR2, CNNM4, CEP170B, CLSTN3, PTMS, ARMCX3, CLDN9, B3GALT4, ZCCHC6, CCDC92, IGFLR1, SUFU, SKIL, ARHGAP30, FBXL5, PRICKLE3, SEMA3F, ZSWIM6, LLGL2, EFEMP2, LINC-PINT, NUDT14, EGR1, GPAT3, ACP2, VAMP2, CEP85L, ALDH1A2, MAST3, SEPT10, ZFYVE28, RASGRF1, ABHD16A, HRC, VSIG10L, SYNE2, MGAM2, TOM1L2, DYNLT1, SPATA20, EFNA4, JADE2, SLC22A23, NEDD9, LRRC1, KIAA1683, CACNB3, TYROBP, CYFIP2, PDE4B, HOXA11-AS, ATP13A2, EHD1, BCAS3, AP1G2, TESK2, NINJ1, MYH10, GCNT2, WDR25, SLC29A3, FAM193B, ADGRL3, SNX2, M1AP, NR3C2, MCOLN1, SMARCD3, KDM6B, SUSD6, DNMT3A, HEXIM1, ST20, ABHD8, PCSK5, NAB2, SYN1, PATL2, ME1, PCBP4, KCNK6, TMEM187, TLE3, ADAM8, PRKACA, GPRC5C, HOXA1, FNIP1, C1RL, SRCIN1, IZUMO4, P3H3, VIM, MTHFR, ARHGAP24, DNASE2, TIMP2, UST, SLC6A6, TIRAP, BEGAIN, TRIM3, SH2D3A, ADGRL1, DNAJC4, PRR7, PLEC, SHANK3, SGK1	ENSG00000178789, ENSG00000198909, ENSG00000164331, ENSG00000167703, ENSG00000101336, ENSG00000013563, ENSG00000074855, ENSG00000183397, ENSG00000124313, ENSG00000196998, ENSG00000272031, ENSG00000054598, ENSG00000120306, ENSG00000119681, ENSG00000139625, ENSG00000136560, ENSG00000081237, ENSG00000169122, ENSG00000196155, ENSG00000146376, ENSG00000139899, ENSG00000167851, ENSG00000166340, ENSG00000197746, ENSG00000251493, ENSG00000087589, ENSG00000139890, ENSG00000163694, ENSG00000177380, ENSG00000151117, ENSG00000100284, ENSG00000198925, ENSG00000099377, ENSG00000120318, ENSG00000144040, ENSG00000126759, ENSG00000176871, ENSG00000157216, ENSG00000130758, ENSG00000166311, ENSG00000100151, ENSG00000197872, ENSG00000006327, ENSG00000106031, ENSG00000221890, ENSG00000156042, ENSG00000204248, ENSG00000101605, ENSG00000204388, ENSG00000167972, ENSG00000204396, ENSG00000277443, ENSG00000165071, ENSG00000141337, ENSG00000204390, ENSG00000164463, ENSG00000008438, ENSG00000128596, ENSG00000007866, ENSG00000160789, ENSG00000111913, ENSG00000119669, ENSG00000196074, ENSG00000184347, ENSG00000215440, ENSG00000130775, ENSG00000162407, ENSG00000175463, ENSG00000095397, ENSG00000007047, ENSG00000198561, ENSG00000145284, ENSG00000171365, ENSG00000110492, ENSG00000110628, ENSG00000128872, ENSG00000099284, ENSG00000198814, ENSG00000185650, ENSG00000182700, ENSG00000091592, ENSG00000175471, ENSG00000153485, ENSG00000067141, ENSG00000105419, ENSG00000204131, ENSG00000177692, ENSG00000007237, ENSG00000104936, ENSG00000071575, ENSG00000153208, ENSG00000236829, ENSG00000072682, ENSG00000110237, ENSG00000167291, ENSG00000175482, ENSG00000197162, ENSG00000136040, ENSG00000166908, ENSG00000196586, ENSG00000176531, ENSG00000184916, ENSG00000254470, ENSG00000136854, ENSG00000110092, ENSG00000136856, ENSG00000128564, ENSG00000109099, ENSG00000102265, ENSG00000122694, ENSG00000204592, ENSG00000106004, ENSG00000111344, ENSG00000141570, ENSG00000185129, ENSG00000165178, ENSG00000182287, ENSG00000162542, ENSG00000113119, ENSG00000139318, ENSG00000140199, ENSG00000197959, ENSG00000138835, ENSG00000181885, ENSG00000106003, ENSG00000146112, ENSG00000118985, ENSG00000188997, ENSG00000144724, ENSG00000185482, ENSG00000172965, ENSG00000165914, ENSG00000149927, ENSG00000118369, ENSG00000163703, ENSG00000122547, ENSG00000139572, ENSG00000142235, ENSG00000105443, ENSG00000181513, ENSG00000196422, ENSG00000174373, ENSG00000125249, ENSG00000158555, ENSG00000148082, ENSG00000072364, ENSG00000112511, ENSG00000144711, ENSG00000130940, ENSG00000214655, ENSG00000212694, ENSG00000102007, ENSG00000173812, ENSG00000013364, ENSG00000121281, ENSG00000135452, ENSG00000115828, ENSG00000239282, ENSG00000172985, ENSG00000135622, ENSG00000105227, ENSG00000257335, ENSG00000105223, ENSG00000266094, ENSG00000198873, ENSG00000178996, ENSG00000129757, ENSG00000019485, ENSG00000095370, ENSG00000138411, ENSG00000135631, ENSG00000078804, ENSG00000136828, ENSG00000132122, ENSG00000214530, ENSG00000130821, ENSG00000178695, ENSG00000135636, ENSG00000145715, ENSG00000176945, ENSG00000105371, ENSG00000173825, ENSG00000142961, ENSG00000105376, ENSG00000205885, ENSG00000108309, ENSG00000148737, ENSG00000115738, ENSG00000162148, ENSG00000142733, ENSG00000165406, ENSG00000273542, ENSG00000123329, ENSG00000182310, ENSG00000129474, ENSG00000059728, ENSG00000174132, ENSG00000103269, ENSG00000188404, ENSG00000145819, ENSG00000169228, ENSG00000147180, ENSG00000173531, ENSG00000122877, ENSG00000158517, ENSG00000169231, ENSG00000181577, ENSG00000033327, ENSG00000169991, ENSG00000142102, ENSG00000148180, ENSG00000132003, ENSG00000132000, ENSG00000102755, ENSG00000084676, ENSG00000129353, ENSG00000146592, ENSG00000213463, ENSG00000173548, ENSG00000105329, ENSG00000103381, ENSG00000105464, ENSG00000196782, ENSG00000157514, ENSG00000139793, ENSG00000145743, ENSG00000112406, ENSG00000010610, ENSG00000103642, ENSG00000181409, ENSG00000135924, ENSG00000006432, ENSG00000254827, ENSG00000089723, ENSG00000108846, ENSG00000162729, ENSG00000182487, ENSG00000213654, ENSG00000012779, ENSG00000135299, ENSG00000174428, ENSG00000205744, ENSG00000107736, ENSG00000197324, ENSG00000055955, ENSG00000173991, ENSG00000116128, ENSG00000055957, ENSG00000264522, ENSG00000123989, ENSG00000160058, ENSG00000149269, ENSG00000197321, ENSG00000143554, ENSG00000104447, ENSG00000116260, ENSG00000089159, ENSG00000159899, ENSG00000149679, ENSG00000168071, ENSG00000161714, ENSG00000123360, ENSG00000111412, ENSG00000071859, ENSG00000117115, ENSG00000137331, ENSG00000089060, ENSG00000140455, ENSG00000127585, ENSG00000164715, ENSG00000148400, ENSG00000099785, ENSG00000119048, ENSG00000116147, ENSG00000163354, ENSG00000143434, ENSG00000168843, ENSG00000173166, ENSG00000173068, ENSG00000159388, ENSG00000177606, ENSG00000165312, ENSG00000144655, ENSG00000123191, ENSG00000124920, ENSG00000099875, ENSG00000267278, ENSG00000174938, ENSG00000213722, ENSG00000149781, ENSG00000134242, ENSG00000068971, ENSG00000159399, ENSG00000059377, ENSG00000113971, ENSG00000090339, ENSG00000187650, ENSG00000175262, ENSG00000137216, ENSG00000123384, ENSG00000178385, ENSG00000197558, ENSG00000107249, ENSG00000229809, ENSG00000160284, ENSG00000008086, ENSG00000115657, ENSG00000108405, ENSG00000068903, ENSG00000161955, ENSG00000006062, ENSG00000161011, ENSG00000102554, ENSG00000134072, ENSG00000089199, ENSG00000188158, ENSG00000044115, ENSG00000186635, ENSG00000099992, ENSG00000063180, ENSG00000100307, ENSG00000145012, ENSG00000100441, ENSG00000162069, ENSG00000131018, ENSG00000137449, ENSG00000100599, ENSG00000070018, ENSG00000123159, ENSG00000090006, ENSG00000162066, ENSG00000168477, ENSG00000237441, ENSG00000174871, ENSG00000168010, ENSG00000072952, ENSG00000116819, ENSG00000162923, ENSG00000126106, ENSG00000120875, ENSG00000226287, ENSG00000188483, ENSG00000182534, ENSG00000187091, ENSG00000165548, ENSG00000105289, ENSG00000137312, ENSG00000077150, ENSG00000250510, ENSG00000084731, ENSG00000188549, ENSG00000185022, ENSG00000196923, ENSG00000125744, ENSG00000073711, ENSG00000140526, ENSG00000104081, ENSG00000143344, ENSG00000089351, ENSG00000168610, ENSG00000099822, ENSG00000159403, ENSG00000213015, ENSG00000204305, ENSG00000185033, ENSG00000124593, ENSG00000140939, ENSG00000175182, ENSG00000090020, ENSG00000138764, ENSG00000115318, ENSG00000203879, ENSG00000140836, ENSG00000111886, ENSG00000158158, ENSG00000099814, ENSG00000139182, ENSG00000159335, ENSG00000102401, ENSG00000213937, ENSG00000235863, ENSG00000083223, ENSG00000119242, ENSG00000126246, ENSG00000107882, ENSG00000136603, ENSG00000186517, ENSG00000118564, ENSG00000012211, ENSG00000001617, ENSG00000130449, ENSG00000073350, ENSG00000172638, ENSG00000231721, ENSG00000183828, ENSG00000120738, ENSG00000138678, ENSG00000134575, ENSG00000220205, ENSG00000111860, ENSG00000128918, ENSG00000099308, ENSG00000186522, ENSG00000159733, ENSG00000058335, ENSG00000204427, ENSG00000130528, ENSG00000186806, ENSG00000054654, ENSG00000257743, ENSG00000175662, ENSG00000146425, ENSG00000006282, ENSG00000243364, ENSG00000043143, ENSG00000137266, ENSG00000111859, ENSG00000137269, ENSG00000130518, ENSG00000167535, ENSG00000011600, ENSG00000055163, ENSG00000184588, ENSG00000240990, ENSG00000159363, ENSG00000110047, ENSG00000141376, ENSG00000213983, ENSG00000070759, ENSG00000131669, ENSG00000133026, ENSG00000111846, ENSG00000176473, ENSG00000198246, ENSG00000146067, ENSG00000150471, ENSG00000205302, ENSG00000159374, ENSG00000151623, ENSG00000090674, ENSG00000082014, ENSG00000132510, ENSG00000100647, ENSG00000119772, ENSG00000186834, ENSG00000180953, ENSG00000127220, ENSG00000099139, ENSG00000166886, ENSG00000008056, ENSG00000229474, ENSG00000065833, ENSG00000090097, ENSG00000099337, ENSG00000177854, ENSG00000140332, ENSG00000151651, ENSG00000072062, ENSG00000170412, ENSG00000105991, ENSG00000217128, ENSG00000139178, ENSG00000277363, ENSG00000099840, ENSG00000110811, ENSG00000026025, ENSG00000177000, ENSG00000138639, ENSG00000105612, ENSG00000035862, ENSG00000111962, ENSG00000131389, ENSG00000150455, ENSG00000183092, ENSG00000110171, ENSG00000125731, ENSG00000072071, ENSG00000110011, ENSG00000131188, ENSG00000178209, ENSG00000251322, ENSG00000118515	1597	3349	11503	1.03666
GOTERM_CC_5	GO:0032432~actin filament bundle	8	0.174956	0.943488	PDLIM7, PDLIM2, ABLIM1, PXN, FHOD1, GAS2L1, CORO1B, MYH10	ENSG00000196923, ENSG00000120913, ENSG00000099204, ENSG00000089159, ENSG00000135723, ENSG00000185340, ENSG00000172725, ENSG00000133026	1292	36	9998	1.71964
GOTERM_CC_5	GO:0016459~myosin complex	8	0.174956	0.943488	BMF, MYO1D, TRIM32, MYO9B, MYOM1, MYO1F, MYO6, MYH10	ENSG00000104081, ENSG00000176658, ENSG00000119401, ENSG00000099331, ENSG00000101605, ENSG00000142347, ENSG00000196586, ENSG00000133026	1292	36	9998	1.71964
GOTERM_BP_2	GO:0031640~killing of cells of other organism	4	0.175008	0.909216	CAMP, APOL1, TREM1, S100A12	ENSG00000164047, ENSG00000100342, ENSG00000124731, ENSG00000163221	1362	11	10136	2.70618
BIOGRID_INTERACTION	7905:REEP5~receptor accessory protein 5	5	0.175303	0.98568	RABAC1, GPR84, LPAR1, CLEC5A, RGS2	ENSG00000105404, ENSG00000139572, ENSG00000198121, ENSG00000258227, ENSG00000116741	1399	17	10648	2.23857
BIOGRID_INTERACTION	55509:BATF3~basic leucine zipper ATF-like transcription factor 3	5	0.175303	0.98568	MAFF, JUN, CEBPE, STAT3, EPAS1	ENSG00000185022, ENSG00000177606, ENSG00000092067, ENSG00000168610, ENSG00000116016	1399	17	10648	2.23857
BIOGRID_INTERACTION	10755:GIPC1~GIPC PDZ domain containing family member 1	5	0.175303	0.98568	HECW2, TPBG, LRP1, MYO6, ITGA6	ENSG00000138411, ENSG00000146242, ENSG00000123384, ENSG00000196586, ENSG00000091409	1399	17	10648	2.23857
BIOGRID_INTERACTION	88455:ANKRD13A~ankyrin repeat domain 13A	5	0.175303	0.98568	LAPTM5, CTDSP2, LDLRAD4, SMAD5, WBP1	ENSG00000162511, ENSG00000175215, ENSG00000168675, ENSG00000113658, ENSG00000239779	1399	17	10648	2.23857
BIOGRID_INTERACTION	479:ATP12A~ATPase H+/K+ transporting non-gastric alpha2 subunit	5	0.175303	0.98568	CTDSP2, P2RY14, FCGR3B, CD300C, WBP1	ENSG00000175215, ENSG00000174944, ENSG00000162747, ENSG00000167850, ENSG00000239779	1399	17	10648	2.23857
BIOCARTA	h_il5Pathway:IL 5 Signaling Pathway	3	0.175426	0.911906	CCR3, CD4, IL1B	ENSG00000183625, ENSG00000010610, ENSG00000125538	177	5	1129	3.82712
BIOCARTA	h_cb1rPathway:Metabolism of Anandamide, an Endogenous Cannabinoid	3	0.175426	0.911906	PLD2, PLD1, PLD3	ENSG00000129219, ENSG00000075651, ENSG00000105223	177	5	1129	3.82712
GOTERM_CC_FAT	GO:0030173~integral component of Golgi membrane	9	0.175447	0.948909	ST3GAL6, QSOX1, SGMS1, SAMD8, ST3GAL5, LFNG, ST6GALNAC2, ST8SIA4, ACER3	ENSG00000064225, ENSG00000116260, ENSG00000198964, ENSG00000156671, ENSG00000115525, ENSG00000106003, ENSG00000070731, ENSG00000113532, ENSG00000078124	1218	41	9081	1.63661
KEGG_PATHWAY	hsa04390:Hippo signaling pathway	16	0.237913	0.971252	TGFBR2, CTNNA1, TGFB1, PRKCZ, AJUBA, CCND3, WNT5B, TGFBR1, TEAD3, PPP2R2B, ITGB2, BMPR2, TCF7L2, CCND1, ID2, LLGL2	ENSG00000163513, ENSG00000044115, ENSG00000105329, ENSG00000067606, ENSG00000129474, ENSG00000112576, ENSG00000111186, ENSG00000106799, ENSG00000007866, ENSG00000156475, ENSG00000160255, ENSG00000204217, ENSG00000148737, ENSG00000110092, ENSG00000115738, ENSG00000073350	576	89	4172	1.30212
BIOGRID_INTERACTION	322:APBB1~amyloid beta precursor protein binding family B member 1	6	0.175489	0.985751	NEDD4L, ATXN1, THBS3, LRP1, SLAMF7, NOTCH1	ENSG00000049759, ENSG00000124788, ENSG00000169231, ENSG00000123384, ENSG00000026751, ENSG00000148400	1399	23	10648	1.98552
BIOGRID_INTERACTION	30008:EFEMP2~EGF containing fibulin like extracellular matrix protein 2	6	0.175489	0.985751	CREB5, NEDD4L, HOXA1, ATXN1, IL16, CCND3	ENSG00000146592, ENSG00000049759, ENSG00000105991, ENSG00000124788, ENSG00000172349, ENSG00000112576	1399	23	10648	1.98552
BIOGRID_INTERACTION	10672:GNA13~G protein subunit alpha 13	6	0.175489	0.985751	CCR1, USP3, ARHGEF11, GNG2, PRKACA, LRRK2	ENSG00000163823, ENSG00000140455, ENSG00000132694, ENSG00000186469, ENSG00000072062, ENSG00000188906	1399	23	10648	1.98552
BIOGRID_INTERACTION	112399:EGLN3~egl-9 family hypoxia inducible factor 3	6	0.175489	0.985751	ADRB2, SERTAD1, AJUBA, HEXIM1, SQSTM1, EPAS1	ENSG00000169252, ENSG00000197019, ENSG00000129474, ENSG00000186834, ENSG00000161011, ENSG00000116016	1399	23	10648	1.98552
GOTERM_CC_5	GO:0034362~low-density lipoprotein particle	3	0.175615	0.944159	SORL1, APOBR, PLA2G7	ENSG00000137642, ENSG00000184730, ENSG00000146070	1292	6	9998	3.8692
GOTERM_CC_5	GO:0030673~axolemma	3	0.175615	0.944159	MYO1D, ADORA2A, MAPK8IP3	ENSG00000176658, ENSG00000128271, ENSG00000138834	1292	6	9998	3.8692
GOTERM_CC_5	GO:0070820~tertiary granule	3	0.175615	0.944159	VAMP1, SLC11A1, ADAM8	ENSG00000139190, ENSG00000018280, ENSG00000151651	1292	6	9998	3.8692
GOTERM_CC_5	GO:0005641~nuclear envelope lumen	3	0.175615	0.944159	SORL1, IGF2R, ALOX5	ENSG00000137642, ENSG00000197081, ENSG00000012779	1292	6	9998	3.8692
GOTERM_BP_3	GO:0010604~positive regulation of macromolecule metabolic process	270	0.175724	0.957105	RPS6KA2, IL1A, GLMP, MAP3K3, TNFRSF8, GATA6, BCL9, FPR1, PAK1, KAT2B, LRRK2, TFE3, TRPS1, AKTIP, FOXC1, S100A8, MAP3K12, TANK, PTPRC, PADI2, SERTAD1, SMAD5, CD300A, CDK2AP1, FOXD1, PSAP, KLF6, UNC119, NDFIP2, KDM7A, NOTCH1, PTK6, MAP3K2, CAPRIN2, DSTYK, SSBP2, UBE2B, NLRC4, MAP3K10, SSBP3, SMPD1, PICK1, BTG2, MAPRE3, IFI16, ABI1, JUN, BIRC2, RNF19B, CSRNP1, RAB27A, ARRDC3, HSPA1B, MYRF, OAZ2, FNIP2, PRDM1, CCL2, CHI3L1, C5AR2, ELK1, CRLF3, HEXB, PTPN22, TLR8, PPP2R5B, TNFRSF14, CREBRF, WBP2, ARID3B, TCEA2, TEAD3, NRP1, LMNA, ICAM1, IRF2BPL, GLIS3, TLR1, AKIRIN2, PLPP3, P2RX1, WHRN, SIRT2, CLIP3, TNFSF13, ATG10, SQSTM1, MAP3K14, KLF5, TGFA, IL6ST, CAMK1, MDK, FURIN, OPRL1, LCP2, ZFP36L1, NLRP1, SDCBP, CCL22, MEIS3, CAPN3, ABCA7, CALCOCO1, HAVCR2, ARAP1, TRIB2, TBC1D10A, SGMS1, S100A12, S100A9, EPAS1, C5AR1, LMNTD2, HMOX1, LRP6, CEBPB, MYO6, TGFBR1, ZEB1, MMP9, NLRP12, CYBB, TFAP2E, ACTA2, CSF1, CASP8, CCND1, FHOD1, IL1B, GLIPR2, IGBP1, HOXA5, MEFV, CBX8, TBX19, FOXO1, DUSP6, TLR4, FLOT1, NFKB2, MAPK8IP3, ACVR1, MAML2, MAFF, ARL6IP5, PICALM, CCL3L3, PRMT2, PPP2R3A, STAT3, CEBPE, BMPR2, RASSF2, CTC1, FOXO3, ZNF580, RAP2A, TGFBR2, AGER, PHF1, SLC9A1, BCL6, ZFHX3, IL15, PIK3R6, ADCY7, TNNI2, ARHGEF11, TNFSF4, ARMCX3, MAFB, ITGA6, TRIM32, RASSF5, IRS2, FBXL5, CCR1, CDKN1C, ETS1, NQO2, CDKN2B, EGR1, RNASEL, TP53INP2, PPARD, CASP9, ALDH1A2, CCL4L2, DAPK1, ARRB2, CR1, MUC20, PIM1, TCF7L2, ID2, CD24, HTR2B, CAMP, MAP3K6, HIST1H4K, TLR6, CYFIP2, AJUBA, FOXO4, IL23R, MAP3K8, BCAS3, CD86, CD40, CD63, ITGA3, GCNT2, IL18, ZNF711, MST1, EGR2, ENG, RIPK3, GSN, NEDD4L, BCL11B, PCOLCE, SMARCD3, ADCY4, FLT1, KDM6B, NCOA1, CREB5, SYNJ2BP, SNX33, TGFB1, SLC11A1, ACVR2A, MAML3, PITX1, ADAM8, PRKACA, PIAS3, CD46, FNIP1, SRCIN1, VIM, ANXA3, CD4, TIMP2, MAP3K9, DNAJB2, TIRAP, ADRB2, OGT, FLCN, PRKCZ, CEBPD, CCND3, DUSP22, LPAR1, C3, RNF144B, TRADD, KLF2, PPARA, PPP2R5A, F12, SORL1, UNC5CL, HSF4, GPNMB, TBX1, ANKRD6	ENSG00000071242, ENSG00000115008, ENSG00000198715, ENSG00000198909, ENSG00000120949, ENSG00000141448, ENSG00000116128, ENSG00000171051, ENSG00000149269, ENSG00000114166, ENSG00000188906, ENSG00000068323, ENSG00000104447, ENSG00000166971, ENSG00000054598, ENSG00000143546, ENSG00000139625, ENSG00000136560, ENSG00000081237, ENSG00000117115, ENSG00000197019, ENSG00000113658, ENSG00000167851, ENSG00000111328, ENSG00000251493, ENSG00000197746, ENSG00000067082, ENSG00000109103, ENSG00000102471, ENSG00000006459, ENSG00000148400, ENSG00000101213, ENSG00000169967, ENSG00000110888, ENSG00000133059, ENSG00000145687, ENSG00000119048, ENSG00000091106, ENSG00000130758, ENSG00000157216, ENSG00000166311, ENSG00000100151, ENSG00000159388, ENSG00000084764, ENSG00000163565, ENSG00000136754, ENSG00000177606, ENSG00000110330, ENSG00000116514, ENSG00000144655, ENSG00000069974, ENSG00000113369, ENSG00000204388, ENSG00000124920, ENSG00000180304, ENSG00000052795, ENSG00000057657, ENSG00000108691, ENSG00000133048, ENSG00000134830, ENSG00000126767, ENSG00000176390, ENSG00000049860, ENSG00000134242, ENSG00000101916, ENSG00000068971, ENSG00000157873, ENSG00000164463, ENSG00000132471, ENSG00000179361, ENSG00000171703, ENSG00000007866, ENSG00000099250, ENSG00000160789, ENSG00000090339, ENSG00000119669, ENSG00000107249, ENSG00000174125, ENSG00000135334, ENSG00000162407, ENSG00000108405, ENSG00000095397, ENSG00000068903, ENSG00000105270, ENSG00000161955, ENSG00000152348, ENSG00000161011, ENSG00000006062, ENSG00000102554, ENSG00000163235, ENSG00000134352, ENSG00000134072, ENSG00000110492, ENSG00000140564, ENSG00000125510, ENSG00000043462, ENSG00000185650, ENSG00000091592, ENSG00000137575, ENSG00000102962, ENSG00000105419, ENSG00000092529, ENSG00000064687, ENSG00000012822, ENSG00000135077, ENSG00000186635, ENSG00000071575, ENSG00000099992, ENSG00000198964, ENSG00000163221, ENSG00000163220, ENSG00000116016, ENSG00000197405, ENSG00000185522, ENSG00000100292, ENSG00000070018, ENSG00000172216, ENSG00000196586, ENSG00000106799, ENSG00000148516, ENSG00000100985, ENSG00000142405, ENSG00000165168, ENSG00000116819, ENSG00000107796, ENSG00000184371, ENSG00000064012, ENSG00000110092, ENSG00000135723, ENSG00000125538, ENSG00000122694, ENSG00000089289, ENSG00000106004, ENSG00000103313, ENSG00000141570, ENSG00000143178, ENSG00000150907, ENSG00000139318, ENSG00000136869, ENSG00000137312, ENSG00000077150, ENSG00000138834, ENSG00000115170, ENSG00000184384, ENSG00000185022, ENSG00000144746, ENSG00000073921, ENSG00000276085, ENSG00000160310, ENSG00000073711, ENSG00000168610, ENSG00000092067, ENSG00000204217, ENSG00000101265, ENSG00000178971, ENSG00000118689, ENSG00000213015, ENSG00000125249, ENSG00000163513, ENSG00000204305, ENSG00000112511, ENSG00000090020, ENSG00000113916, ENSG00000140836, ENSG00000164136, ENSG00000276231, ENSG00000121281, ENSG00000130598, ENSG00000132694, ENSG00000117586, ENSG00000102401, ENSG00000204103, ENSG00000091409, ENSG00000119401, ENSG00000266094, ENSG00000185950, ENSG00000118564, ENSG00000163823, ENSG00000129757, ENSG00000134954, ENSG00000124588, ENSG00000147883, ENSG00000120738, ENSG00000135828, ENSG00000078804, ENSG00000112033, ENSG00000132906, ENSG00000128918, ENSG00000276070, ENSG00000196730, ENSG00000141480, ENSG00000203710, ENSG00000176945, ENSG00000137193, ENSG00000148737, ENSG00000115738, ENSG00000272398, ENSG00000135914, ENSG00000164047, ENSG00000142733, ENSG00000273542, ENSG00000174130, ENSG00000055163, ENSG00000129474, ENSG00000184481, ENSG00000162594, ENSG00000107968, ENSG00000141376, ENSG00000114013, ENSG00000101017, ENSG00000135404, ENSG00000005884, ENSG00000111846, ENSG00000150782, ENSG00000147180, ENSG00000173531, ENSG00000122877, ENSG00000106991, ENSG00000129465, ENSG00000148180, ENSG00000049759, ENSG00000127152, ENSG00000106333, ENSG00000082014, ENSG00000129467, ENSG00000102755, ENSG00000132510, ENSG00000084676, ENSG00000146592, ENSG00000213463, ENSG00000173548, ENSG00000105329, ENSG00000018280, ENSG00000121989, ENSG00000196782, ENSG00000069011, ENSG00000151651, ENSG00000072062, ENSG00000131788, ENSG00000117335, ENSG00000217128, ENSG00000277363, ENSG00000026025, ENSG00000138772, ENSG00000010610, ENSG00000035862, ENSG00000006432, ENSG00000135924, ENSG00000150455, ENSG00000169252, ENSG00000147162, ENSG00000154803, ENSG00000067606, ENSG00000221869, ENSG00000112576, ENSG00000112679, ENSG00000198121, ENSG00000125730, ENSG00000137393, ENSG00000102871, ENSG00000127528, ENSG00000186951, ENSG00000066027, ENSG00000131187, ENSG00000137642, ENSG00000124602, ENSG00000102878, ENSG00000136235, ENSG00000184058, ENSG00000135299	1349	1916	10087	1.0537
CGAP_EST_QUARTILE	830:uncharacterized tissue_normal_3rd	10	0.175939	0.976844	KLHL24, VNN1, VAMP2, FOXO1, GAB2, GNPTAB, ARAP2, KDM7A, DNASE1L1, ZEB1	ENSG00000114796, ENSG00000112299, ENSG00000220205, ENSG00000150907, ENSG00000033327, ENSG00000111670, ENSG00000047365, ENSG00000006459, ENSG00000013563, ENSG00000148516	1273	47	9417	1.57393
CGAP_EST_QUARTILE	27240:placenta_normal_3rd	18	0.175958	0.976855	TSKU, IRS2, UPP1, CD163, UBE2F, ZEB1, CYB5R1, PTPRJ, FAM129B, GAS7, OSTF1, NCEH1, PURA, RHOBTB3, EPHB6, SIN3B, PCGF2, GLRX	ENSG00000182704, ENSG00000185950, ENSG00000183696, ENSG00000177575, ENSG00000184182, ENSG00000148516, ENSG00000159348, ENSG00000149177, ENSG00000136830, ENSG00000007237, ENSG00000134996, ENSG00000144959, ENSG00000185129, ENSG00000164292, ENSG00000106123, ENSG00000127511, ENSG00000277258, ENSG00000173221	1273	99	9417	1.345
PUBMED_ID	16344560	576	0.176159	0.991769	CD300LB, OSBPL11, GLMP, CTD-2516F10.2, CSAD, BHLHB9, PLD1, UBLCP1, LMBR1L, HCK, ZNF211, IQSEC2, CDK18, FAM109A, APOBEC3D, C11orf21, ANKRD34A, PPM1M, SP140L, KLF3, ZNF44, CNTNAP4, C10orf128, TRAPPC13, PTPRC, PLEKHG4, GALNT6, ITM2B, FGR, CASS4, PPP2R2B, RBM47, HACD4, PPFIA3, DEDD2, LINC01024, LPAL2, HSD3B7, PTK6, MLLT4, NEU1, CFP, SSBP2, WSB2, STK40, TMEM63A, CD14, ATG12, FAM49A, PYHIN1, ABI1, IFI16, BIRC2, SPRED1, NPTXR, ARRDC3, HSPA1B, PPM1H, KCNJ15, SIRPB1, HEIH, CHI3L1, ABCA3, ZSCAN31, TEAD3, LMNA, NRP1, STEAP4, TRIM62, CEACAM1, MCF2L2, AIFM3, FAM65B, JAML, SYT11, KCNE1, LINC00877, IL12RB2, CHST7, KIAA0226L, PLPP3, WHRN, MARK4, CTNND1, CLCN5, NCEH1, BST1, SLC22A18, TMOD2, NXPE3, ZFP36L1, CCL22, RP11-368J21.3, LINC01137, CAPS, USP53, IL16, RAB3D, PJA1, HAVCR2, DNAJC28, CCNDBP1, SAMSN1, RBM44, ANO9, LILRB3, HDAC11, P4HA2, AKAP3, FAM219B, TSSC2, PLPPR2, VNN3, MAPK13, GABBR1, MYO6, PNPLA7, CORO1B, ARSA, DYNLT3, CYBB, FAM214A, CSF1, TAGAP, PLCB2, SLC7A7, DOCK6, GLIPR2, HLA-E, RASAL3, FGD3, ZFYVE1, TOR2A, GPRASP2, SLC46A3, NCF1C, C4orf3, TDRKH, TMCO6, DUSP6, FCRL1, TLR4, RP13-104F24.2, RGS3, MAPK8IP3, MAML2, PPP1R18, STAC3, MIR4435-2HG, PLOD1, TMEM127, LINC00921, INPP4B, F11R, USP35, CTC1, ITGB2-AS1, CRELD1, FAM160A1, ACBD4, RAP2A, AFF4, PHF1, WDTC1, RP11-344B5.2, MYO1F, PLP2, P2RY13, MVP, ADCY7, ANTXR2, CLEC7A, PROC, UNKL, FCGR3B, ITGA6, GATSL3, REEP5, IL21R, TSKU, SRA1, CAB39L, PLD3, RASSF5, PCYOX1L, TMEM2, C19orf66, CD163, LINC00649, ITPR2, SH2D3C, TRIM38, RNASEL, UBL3, FADS3, TMEM9, ANKRD22, GALM, RALGPS1, SH3GLB1, CASP9, SPATA6, KCTD12, DAPK1, DYSF, FAAP20, PHYKPL, RASA1, GOLM1, CES3, TXNIP, SLC25A45, TBC1D2, RUNDC3A, TCF7L2, MANBA, CD24, PPP1R32, DOCK4, HCAR3, SLC26A11, ARHGAP9, TLR6, CLN3, ARPIN, LUCAT1, SELL, NBEA, SLC4A8, RAB24, WBP1L, KIAA1191, ZNF711, EGR2, THBS3, ENG, RIPK3, ZFYVE16, GAB2, AK1, LITAF, PITPNM1, GSN, CEACAM6, NEDD4L, CD101, CTSA, TNFAIP8, FLT1, SERPINA1, FCMR, SLC44A2, TGFB1, CPPED1, SLC11A1, MAML3, RNF149, TSC22D3, CYB561D1, CD4, F5, BBOX1, MAP3K9, ADRB2, LMBRD1, OGT, ZNF862, IDS, NABP1, ANKRD13D, GNS, CCND3, DUSP22, TTC14, STX1A, RPH3AL, RSRP1, HK1, TRADD, LINC00847, SPIRE1, CTDSP2, PGGT1B, HSF4, GPSM3, TTLL3, CRISPLD2, RPS6KA2, CDH23, TCAP, LILRA6, CYLD, BCL9, ITIH1, SLC37A1, DOK3, PAK1, CTD-2054N24.2, APOL4, SH3BP5, TRPS1, FAM63A, ITGB2, CCDC183, PXN, MTMR3, GATS, SPSB1, PLCD3, PDE1B, FAM50A, IER3, USP3, APOL1, NOTCH1, GIMAP6, ATP6V1D, SYNJ1, PTGS1, UBE2B, TNR, DCST2, SEMA6C, TP53I3, FSTL5, BNC2, SLAMF7, ZC2HC1A, TP53I11, ATP7B, RAB27A, RNF103, CPQ, CKLF, XXbac-B135H6.15, MKNK2, C5AR2, SEZ6L2, ADGRE1, SORT1, PTPN22, ITGAX, BHLHE40, NPHP3, WBP2, RP11-411B6.6, INPP1, EPN2, HVCN1, VMAC, C1orf127, GIMAP1, SNX21, RETSAT, SIPA1L1, MAP4K4, CPEB4, PLEKHA1, SIRPD, IFITM10, CYP17A1, CLIP3, C3AR1, SIRT2, CTSK, MAP3K14, SQSTM1, TGFA, IL6ST, TMCO3, MCTP2, SECISBP2L, IFFO1, CTNNA1, FIG4, SDCBP, COL4A5, RARRES3, CALCOCO1, PLD2, ARAP1, NCF2, TBC1D10A, ACKR2, SIGLEC10, IL4R, KHNYN, PCED1B-AS1, AP3S2, LDLRAD4, ZEB1, NLRP12, RGL2, MRVI1, CYTIP, CASP8, DUSP4, RNF135, PSMG3-AS1, EXD3, SLC12A5, PLCL1, C15orf62, PLCD1, SH3D21, ID2-AS1, SEMA6B, TJP3, ATP7A, NDUFA6-AS1, NFKB2, KIF3C, ACVR1, C15orf52, MAFF, LILRA1, ST3GAL6, JMJD7, ZMAT3, RTN2, TMCC1, PRMT2, UBE2F, TRIM73, PPP2R3A, IL10RB, ABHD2, ZNF77, TAPBPL, DIP2A, CYP4F3, GRAMD1A, BMPR2, NRN1, RASSF2, DUSP16, DPEP2, FCN1, CLEC4E, FRMD8, PRICKLE4, NOL3, SLC9A1, BTNL8, BCL6, GDI1, ZSCAN16, CACFD1, GABRR2, ADAMTS13, MBD5, ANKRD55, PIK3R6, CLSTN3, IL11RA, JAKMIP2, EVI2B, TNNT3, SRD5A1, MAFB, ZCCHC6, ERBIN, RAB43, SUFU, SKIL, MGAT1, ARHGAP30, FBXL5, TMEM92, ISYNA1, LPAR2, RNF13, ADORA2A, TK2, LINC-PINT, NUDT14, GPAT3, AIG1, ACP2, LINC00894, CD1A, CAST, PAIP2B, PPARD, OGFRL1, MAST3, KLRK1, RASGRF1, SYTL3, TRPM4, SYNE2, ALS2CL, IQCG, TOM1L2, PIM1, APOBEC3A, VPS8, SPATA20, SRGAP3, SLC22A23, TRIOBP, NEDD9, PGPEP1, LRRC1, CACNB3, KIAA1683, FAM134B, LYSMD4, KIAA0040, FAM160A2, PDE4B, NBPF15, HOXA11-AS, CERS4, HSD17B4, MAP3K8, BCAS3, EHD1, CD86, APH1B, IDUA, KCTD7, KIF1B, TTC28-AS1, SPP1, PALM, TESK2, GNPDA1, MYH10, ITGA3, GSTM2, GCNT2, CAMLG, PSTPIP1, FAM193B, SPATC1, ADGRL3, SNX2, NR3C2, NAGK, PPP1R3B, MPEG1, DHRS1, TREM1, ABHD8, SLC28A3, NAB2, PCSK5, ABAT, PCBP4, ME1, ACVR2A, CATSPERG, ARSD, ADAM8, TCEAL4, RINL, CD46, HOXA1, C1RL, SNX15, ARHGAP24, EVI2A, ST8SIA4, PTPRE, FLCN, CEP295NL, PRKCZ, TRIM3, GNG2, ASAH1, SORL1, JHDM1D-AS1, PCGF2, DHRS9, SGK1	ENSG00000178789, ENSG00000144909, ENSG00000198715, ENSG00000251364, ENSG00000139631, ENSG00000198908, ENSG00000075651, ENSG00000164332, ENSG00000139636, ENSG00000101336, ENSG00000121417, ENSG00000124313, ENSG00000117266, ENSG00000198324, ENSG00000243811, ENSG00000110665, ENSG00000272031, ENSG00000164088, ENSG00000185404, ENSG00000109787, ENSG00000197857, ENSG00000152910, ENSG00000204161, ENSG00000113597, ENSG00000081237, ENSG00000196155, ENSG00000139629, ENSG00000136156, ENSG00000000938, ENSG00000087589, ENSG00000156475, ENSG00000163694, ENSG00000188921, ENSG00000177380, ENSG00000160570, ENSG00000245146, ENSG00000213071, ENSG00000099377, ENSG00000101213, ENSG00000130396, ENSG00000204386, ENSG00000126759, ENSG00000145687, ENSG00000176871, ENSG00000196182, ENSG00000196187, ENSG00000170458, ENSG00000145782, ENSG00000197872, ENSG00000163564, ENSG00000136754, ENSG00000163565, ENSG00000110330, ENSG00000166068, ENSG00000221890, ENSG00000113369, ENSG00000204388, ENSG00000111110, ENSG00000157551, ENSG00000101307, ENSG00000278970, ENSG00000133048, ENSG00000167972, ENSG00000235109, ENSG00000007866, ENSG00000160789, ENSG00000099250, ENSG00000127954, ENSG00000116525, ENSG00000079385, ENSG00000053524, ENSG00000183773, ENSG00000111913, ENSG00000160593, ENSG00000132718, ENSG00000180509, ENSG00000241163, ENSG00000081985, ENSG00000147119, ENSG00000102445, ENSG00000162407, ENSG00000095397, ENSG00000007047, ENSG00000198561, ENSG00000171365, ENSG00000144959, ENSG00000109743, ENSG00000110628, ENSG00000128872, ENSG00000144815, ENSG00000185650, ENSG00000102962, ENSG00000257838, ENSG00000233621, ENSG00000105519, ENSG00000145390, ENSG00000172349, ENSG00000105514, ENSG00000181191, ENSG00000135077, ENSG00000177692, ENSG00000166946, ENSG00000155307, ENSG00000177483, ENSG00000185101, ENSG00000204577, ENSG00000163517, ENSG00000072682, ENSG00000111254, ENSG00000178761, ENSG00000223756, ENSG00000105520, ENSG00000093134, ENSG00000156711, ENSG00000204681, ENSG00000196586, ENSG00000130653, ENSG00000172725, ENSG00000100299, ENSG00000165169, ENSG00000165168, ENSG00000047346, ENSG00000184371, ENSG00000164691, ENSG00000137841, ENSG00000155465, ENSG00000130158, ENSG00000122694, ENSG00000204592, ENSG00000105122, ENSG00000127084, ENSG00000165861, ENSG00000160404, ENSG00000158301, ENSG00000139508, ENSG00000165178, ENSG00000164096, ENSG00000182134, ENSG00000113119, ENSG00000139318, ENSG00000163534, ENSG00000136869, ENSG00000215769, ENSG00000138835, ENSG00000138834, ENSG00000184384, ENSG00000146112, ENSG00000185482, ENSG00000172965, ENSG00000083444, ENSG00000135956, ENSG00000281005, ENSG00000109452, ENSG00000158769, ENSG00000118369, ENSG00000178971, ENSG00000227039, ENSG00000163703, ENSG00000164142, ENSG00000181513, ENSG00000125249, ENSG00000072364, ENSG00000112511, ENSG00000142784, ENSG00000224307, ENSG00000142347, ENSG00000102007, ENSG00000181631, ENSG00000013364, ENSG00000121281, ENSG00000163297, ENSG00000172243, ENSG00000115718, ENSG00000059145, ENSG00000162747, ENSG00000091409, ENSG00000239282, ENSG00000129625, ENSG00000103522, ENSG00000182704, ENSG00000213523, ENSG00000102547, ENSG00000105223, ENSG00000266094, ENSG00000145882, ENSG00000135048, ENSG00000130813, ENSG00000177575, ENSG00000237945, ENSG00000123104, ENSG00000095370, ENSG00000112343, ENSG00000135828, ENSG00000122042, ENSG00000221968, ENSG00000116857, ENSG00000152766, ENSG00000143891, ENSG00000136828, ENSG00000097033, ENSG00000132906, ENSG00000132122, ENSG00000178695, ENSG00000196730, ENSG00000135636, ENSG00000162585, ENSG00000175309, ENSG00000145715, ENSG00000135052, ENSG00000172828, ENSG00000265972, ENSG00000162241, ENSG00000095383, ENSG00000108309, ENSG00000148737, ENSG00000109323, ENSG00000272398, ENSG00000162148, ENSG00000128512, ENSG00000255398, ENSG00000181045, ENSG00000123329, ENSG00000174130, ENSG00000188603, ENSG00000242498, ENSG00000248323, ENSG00000188404, ENSG00000172915, ENSG00000050438, ENSG00000169228, ENSG00000166272, ENSG00000122203, ENSG00000147180, ENSG00000122877, ENSG00000169231, ENSG00000106991, ENSG00000129465, ENSG00000039319, ENSG00000033327, ENSG00000106992, ENSG00000189067, ENSG00000110697, ENSG00000148180, ENSG00000086548, ENSG00000049759, ENSG00000134256, ENSG00000064601, ENSG00000145779, ENSG00000102755, ENSG00000197249, ENSG00000162894, ENSG00000129353, ENSG00000105329, ENSG00000103381, ENSG00000018280, ENSG00000196782, ENSG00000163162, ENSG00000157514, ENSG00000174151, ENSG00000010610, ENSG00000198734, ENSG00000129151, ENSG00000006432, ENSG00000169252, ENSG00000168216, ENSG00000147162, ENSG00000106479, ENSG00000010404, ENSG00000173559, ENSG00000172932, ENSG00000135677, ENSG00000112576, ENSG00000112679, ENSG00000163728, ENSG00000106089, ENSG00000181031, ENSG00000117616, ENSG00000156515, ENSG00000102871, ENSG00000245060, ENSG00000134278, ENSG00000175215, ENSG00000164219, ENSG00000102878, ENSG00000213654, ENSG00000214021, ENSG00000103196, ENSG00000071242, ENSG00000107736, ENSG00000173991, ENSG00000244482, ENSG00000083799, ENSG00000116128, ENSG00000055957, ENSG00000160190, ENSG00000146094, ENSG00000149269, ENSG00000259363, ENSG00000100336, ENSG00000131370, ENSG00000104447, ENSG00000143409, ENSG00000160255, ENSG00000213213, ENSG00000089159, ENSG00000100330, ENSG00000239521, ENSG00000171621, ENSG00000161714, ENSG00000123360, ENSG00000071859, ENSG00000137331, ENSG00000140455, ENSG00000100342, ENSG00000148400, ENSG00000133561, ENSG00000100554, ENSG00000159082, ENSG00000095303, ENSG00000119048, ENSG00000116147, ENSG00000163354, ENSG00000143434, ENSG00000115129, ENSG00000168843, ENSG00000173068, ENSG00000026751, ENSG00000104427, ENSG00000175274, ENSG00000123191, ENSG00000069974, ENSG00000239305, ENSG00000104324, ENSG00000217555, ENSG00000237476, ENSG00000099875, ENSG00000134830, ENSG00000174938, ENSG00000174837, ENSG00000134243, ENSG00000134242, ENSG00000140678, ENSG00000134107, ENSG00000113971, ENSG00000132471, ENSG00000255339, ENSG00000151689, ENSG00000072134, ENSG00000122986, ENSG00000187650, ENSG00000175262, ENSG00000213203, ENSG00000124104, ENSG00000042445, ENSG00000197555, ENSG00000071054, ENSG00000113742, ENSG00000107679, ENSG00000125900, ENSG00000244242, ENSG00000148795, ENSG00000105270, ENSG00000171860, ENSG00000068903, ENSG00000143387, ENSG00000006062, ENSG00000161011, ENSG00000163235, ENSG00000134352, ENSG00000150403, ENSG00000140563, ENSG00000138593, ENSG00000010295, ENSG00000044115, ENSG00000112367, ENSG00000137575, ENSG00000188153, ENSG00000133321, ENSG00000012822, ENSG00000129219, ENSG00000186635, ENSG00000116701, ENSG00000099992, ENSG00000144648, ENSG00000142512, ENSG00000077238, ENSG00000100441, ENSG00000247774, ENSG00000157823, ENSG00000168675, ENSG00000148516, ENSG00000142405, ENSG00000237441, ENSG00000072952, ENSG00000115165, ENSG00000064012, ENSG00000120875, ENSG00000181481, ENSG00000230487, ENSG00000187609, ENSG00000124140, ENSG00000115896, ENSG00000188277, ENSG00000187091, ENSG00000214193, ENSG00000235092, ENSG00000167680, ENSG00000105289, ENSG00000165240, ENSG00000237037, ENSG00000077150, ENSG00000084731, ENSG00000115170, ENSG00000188549, ENSG00000185022, ENSG00000104974, ENSG00000064225, ENSG00000243789, ENSG00000172667, ENSG00000125744, ENSG00000172765, ENSG00000160310, ENSG00000184182, ENSG00000178809, ENSG00000073711, ENSG00000243646, ENSG00000140526, ENSG00000175691, ENSG00000139192, ENSG00000160305, ENSG00000186529, ENSG00000089351, ENSG00000204217, ENSG00000124785, ENSG00000101265, ENSG00000111266, ENSG00000167261, ENSG00000085265, ENSG00000166523, ENSG00000126391, ENSG00000124593, ENSG00000140939, ENSG00000090020, ENSG00000113303, ENSG00000113916, ENSG00000203879, ENSG00000196812, ENSG00000160325, ENSG00000111886, ENSG00000160323, ENSG00000204406, ENSG00000164512, ENSG00000276231, ENSG00000139182, ENSG00000137070, ENSG00000176049, ENSG00000185862, ENSG00000130595, ENSG00000145545, ENSG00000204103, ENSG00000083223, ENSG00000112851, ENSG00000172780, ENSG00000107882, ENSG00000136603, ENSG00000131446, ENSG00000186517, ENSG00000118564, ENSG00000167105, ENSG00000105655, ENSG00000064547, ENSG00000082996, ENSG00000128271, ENSG00000166548, ENSG00000231721, ENSG00000183828, ENSG00000138678, ENSG00000146416, ENSG00000134575, ENSG00000235703, ENSG00000158477, ENSG00000153113, ENSG00000124374, ENSG00000112033, ENSG00000119900, ENSG00000099308, ENSG00000213809, ENSG00000058335, ENSG00000164674, ENSG00000130529, ENSG00000054654, ENSG00000178038, ENSG00000114473, ENSG00000175662, ENSG00000137193, ENSG00000128383, ENSG00000156931, ENSG00000006282, ENSG00000196220, ENSG00000137266, ENSG00000100106, ENSG00000111859, ENSG00000130517, ENSG00000137269, ENSG00000167535, ENSG00000130518, ENSG00000154153, ENSG00000183060, ENSG00000235750, ENSG00000051009, ENSG00000184588, ENSG00000266338, ENSG00000240990, ENSG00000090661, ENSG00000133835, ENSG00000107968, ENSG00000141376, ENSG00000110047, ENSG00000114013, ENSG00000138613, ENSG00000127415, ENSG00000243335, ENSG00000054523, ENSG00000235954, ENSG00000118785, ENSG00000099864, ENSG00000070759, ENSG00000113552, ENSG00000133026, ENSG00000005884, ENSG00000213366, ENSG00000111846, ENSG00000164615, ENSG00000140368, ENSG00000146067, ENSG00000186583, ENSG00000150471, ENSG00000205302, ENSG00000151623, ENSG00000124357, ENSG00000173281, ENSG00000197629, ENSG00000157379, ENSG00000124731, ENSG00000127220, ENSG00000197506, ENSG00000166886, ENSG00000099139, ENSG00000183044, ENSG00000090097, ENSG00000065833, ENSG00000121989, ENSG00000099338, ENSG00000006756, ENSG00000151651, ENSG00000133142, ENSG00000187994, ENSG00000117335, ENSG00000105991, ENSG00000139178, ENSG00000110025, ENSG00000138639, ENSG00000126860, ENSG00000113532, ENSG00000132334, ENSG00000154803, ENSG00000178404, ENSG00000067606, ENSG00000110171, ENSG00000186469, ENSG00000104763, ENSG00000137642, ENSG00000260231, ENSG00000277258, ENSG00000073737, ENSG00000118515	1699	4034	12279	1.03194
SP_COMMENT	similarity:Contains 1 SAM (sterile alpha motif) domain.	11	0.176163	0.976281	ARAP3, ARAP1, EPHB6, SASH3, SAMSN1, SGMS1, SAMD8, ARAP2, SHANK3, PHC1, LCP2	ENSG00000120318, ENSG00000186635, ENSG00000106123, ENSG00000122122, ENSG00000155307, ENSG00000198964, ENSG00000156671, ENSG00000047365, ENSG00000251322, ENSG00000111752, ENSG00000043462	1505	52	10845	1.52434
GOTERM_BP_ALL	GO:0061614~pri-miRNA transcription from RNA polymerase II promoter	6	0.163241	0.9714	PPARA, JUN, TGFB1, PPARD, ETS1, STAT3	ENSG00000186951, ENSG00000177606, ENSG00000105329, ENSG00000112033, ENSG00000134954, ENSG00000168610	1363	22	10152	2.03135
GOTERM_BP_ALL	GO:0010939~regulation of necrotic cell death	6	0.163241	0.9714	TRADD, CFLAR, BIRC2, NOL3, RIPK3, CASP8	ENSG00000102871, ENSG00000003402, ENSG00000110330, ENSG00000140939, ENSG00000129465, ENSG00000064012	1363	22	10152	2.03135
GOTERM_BP_ALL	GO:0090383~phagosome acidification	6	0.163241	0.9714	RAB38, ATP6V1D, ATP6V1B2, ATP6V0E1, RAB20, ATP6V0D1	ENSG00000123892, ENSG00000100554, ENSG00000147416, ENSG00000113732, ENSG00000139832, ENSG00000159720	1363	22	10152	2.03135
GOTERM_BP_ALL	GO:0031638~zymogen activation	6	0.163241	0.9714	IFI16, F12, TBC1D10A, CYFIP2, CASP8, GGT1	ENSG00000163565, ENSG00000131187, ENSG00000099992, ENSG00000055163, ENSG00000064012, ENSG00000100031	1363	22	10152	2.03135
GOTERM_BP_DIRECT	GO:0010506~regulation of autophagy	9	0.176242	0.973349	PSAP, IFI16, DAPK2, RRAGD, PIP4K2C, ULK1, RRAGC, DAPK1, LRRK2	ENSG00000197746, ENSG00000163565, ENSG00000035664, ENSG00000025039, ENSG00000166908, ENSG00000177169, ENSG00000116954, ENSG00000196730, ENSG00000188906	1363	41	10152	1.63499
GOTERM_BP_DIRECT	GO:0007160~cell-matrix adhesion	9	0.176242	0.973349	ITGA3, ITGB4, ITGB2, THBS3, CD63, PXN, TMEM8B, ITGA6, ADAMTS13	ENSG00000005884, ENSG00000132470, ENSG00000160255, ENSG00000169231, ENSG00000135404, ENSG00000089159, ENSG00000137103, ENSG00000091409, ENSG00000160323	1363	41	10152	1.63499
MINT	23649:DNA polymerase alpha 2, accessory subunit(POLA2)	5	0.176483	0.968217	KLF6, AKTIP, CRELD1, STK40, KCNE3	ENSG00000067082, ENSG00000166971, ENSG00000163703, ENSG00000196182, ENSG00000175538	565	20	5060	2.23894
GOTERM_BP_ALL	GO:0001913~T cell mediated cytotoxicity	6	0.163241	0.9714	HLA-E, PTPRC, CEACAM1, RAB27A, IL23R, B2M	ENSG00000204592, ENSG00000081237, ENSG00000079385, ENSG00000069974, ENSG00000162594, ENSG00000166710	1363	22	10152	2.03135
GOTERM_BP_ALL	GO:0032735~positive regulation of interleukin-12 production	6	0.163241	0.9714	TIRAP, AGER, CD40, TLR4, TNFSF4, IL23R	ENSG00000150455, ENSG00000204305, ENSG00000101017, ENSG00000136869, ENSG00000117586, ENSG00000162594	1363	22	10152	2.03135
GOTERM_CC_DIRECT	GO:0005882~intermediate filament	6	0.176851	0.944201	IFFO2, CLIP1, LMNA, ADORA2A, VIM, IFFO1	ENSG00000169991, ENSG00000130779, ENSG00000160789, ENSG00000128271, ENSG00000026025, ENSG00000010295	1483	22	10756	1.97805
GOTERM_BP_5	GO:0050769~positive regulation of neurogenesis	35	0.176855	0.974762	PTK6, NCOA1, CLIP1, SYNJ1, BHLHB9, TRIM32, RGS14, CAPRIN2, SKIL, ZEB1, IL6ST, CAMK1, TNFRSF12A, BMPR2, CSF1, PALM, MAN2A1, LIG4, TIMP2, GDPD5, ITGA3, SPINT1, FIG4, LPAR1, BCL6, PPP2R5B, RASAL1, NRP1, NEDD4L, SMARCD3, ID2, SHANK3, MAPK8IP3, NOTCH1, CDKL5	ENSG00000101213, ENSG00000084676, ENSG00000130779, ENSG00000159082, ENSG00000198908, ENSG00000119401, ENSG00000169220, ENSG00000110888, ENSG00000136603, ENSG00000148516, ENSG00000134352, ENSG00000134072, ENSG00000006327, ENSG00000204217, ENSG00000184371, ENSG00000099864, ENSG00000112893, ENSG00000174405, ENSG00000035862, ENSG00000158555, ENSG00000005884, ENSG00000166145, ENSG00000112367, ENSG00000198121, ENSG00000113916, ENSG00000068971, ENSG00000111344, ENSG00000099250, ENSG00000049759, ENSG00000082014, ENSG00000115738, ENSG00000251322, ENSG00000138834, ENSG00000148400, ENSG00000008086	1288	221	9834	1.20918
GOTERM_BP_ALL	GO:0006911~phagocytosis, engulfment	6	0.163241	0.9714	XKR8, GSN, FCER1G, BIN2, ABCA7, CD300A	ENSG00000158156, ENSG00000148180, ENSG00000158869, ENSG00000110934, ENSG00000064687, ENSG00000167851	1363	22	10152	2.03135
GOTERM_MF_ALL	GO:0031267~small GTPase binding	37	0.190523	0.971599	EVI5L, BICDL2, TRIOBP, MLLT4, TBC1D16, TBC1D10C, RASSF5, RIN3, MYO9B, NOXA1, BICDL1, TMEM127, YIPF1, LRRK2, EHD1, STXBP5, GRASP, FMNL3, ULK1, LLGL2, RILPL1, RAB11FIP5, FGD3, C15orf62, KIF3A, SYTL3, GDI1, RPH3AL, FGD4, NCF2, SORL1, RHOBTB3, TBC1D10A, TBC1D2, SRGAP3, DOCK4, CDKL5	ENSG00000142459, ENSG00000162069, ENSG00000100106, ENSG00000130396, ENSG00000167291, ENSG00000175463, ENSG00000266094, ENSG00000100599, ENSG00000099331, ENSG00000188747, ENSG00000135127, ENSG00000135956, ENSG00000058799, ENSG00000188906, ENSG00000110047, ENSG00000164506, ENSG00000161835, ENSG00000161791, ENSG00000177169, ENSG00000073350, ENSG00000188026, ENSG00000135631, ENSG00000127084, ENSG00000188277, ENSG00000131437, ENSG00000164674, ENSG00000203879, ENSG00000181031, ENSG00000139132, ENSG00000116701, ENSG00000137642, ENSG00000164292, ENSG00000099992, ENSG00000095383, ENSG00000196220, ENSG00000128512, ENSG00000008086	1391	230	10299	1.19108
GOTERM_MF_DIRECT	GO:0008373~sialyltransferase activity	4	0.176959	0.958165	ST3GAL6, ST6GALNAC6, ST3GAL5, ST6GALNAC2	ENSG00000064225, ENSG00000160408, ENSG00000115525, ENSG00000070731	1391	11	10299	2.69237
GOTERM_MF_DIRECT	GO:0000146~microfilament motor activity	4	0.176959	0.958165	MYO1D, MYO9B, MYO1F, MYH10	ENSG00000176658, ENSG00000099331, ENSG00000142347, ENSG00000133026	1391	11	10299	2.69237
GOTERM_BP_ALL	GO:0018108~peptidyl-tyrosine phosphorylation	33	0.163546	0.971607	PTK6, IL12RB2, TGFB1, PLPP3, DSTYK, HCK, IL23R, TGFA, IL6ST, ABI1, CD40, SH3BP5, SRCIN1, STAT3, CD4, TESK2, IL18, PRKCZ, ZFYVE28, FGR, CD300A, ARRB2, TNFRSF14, IL15, UNC119, NRP1, ICAM1, MVP, MERTK, SAMSN1, CSF2RB, FLT1, CD24	ENSG00000101213, ENSG00000081985, ENSG00000105329, ENSG00000162407, ENSG00000133059, ENSG00000101336, ENSG00000162594, ENSG00000163235, ENSG00000134352, ENSG00000136754, ENSG00000101017, ENSG00000131370, ENSG00000277363, ENSG00000168610, ENSG00000010610, ENSG00000070759, ENSG00000150782, ENSG00000067606, ENSG00000159733, ENSG00000000938, ENSG00000167851, ENSG00000141480, ENSG00000157873, ENSG00000164136, ENSG00000109103, ENSG00000099250, ENSG00000090339, ENSG00000013364, ENSG00000153208, ENSG00000155307, ENSG00000100368, ENSG00000102755, ENSG00000272398	1363	200	10152	1.22897
GOTERM_BP_4	GO:0045190~isotype switching	7	0.177163	0.970752	CD40, IL27RA, TGFB1, BCL6, TNFSF4, TNFSF13, LIG4	ENSG00000101017, ENSG00000104998, ENSG00000105329, ENSG00000113916, ENSG00000117586, ENSG00000161955, ENSG00000174405	1319	29	9953	1.82142
GOTERM_BP_4	GO:0050854~regulation of antigen receptor-mediated signaling pathway	7	0.177163	0.970752	PTPRJ, PTPRC, CEACAM1, DUSP22, PTPN22, CD300A, NFAM1	ENSG00000149177, ENSG00000081237, ENSG00000079385, ENSG00000112679, ENSG00000134242, ENSG00000167851, ENSG00000235568	1319	29	9953	1.82142
GOTERM_BP_4	GO:1903035~negative regulation of response to wounding	7	0.177163	0.970752	AGER, F12, ABAT, TNR, PROC, CEACAM1, SPP1	ENSG00000204305, ENSG00000131187, ENSG00000183044, ENSG00000116147, ENSG00000115718, ENSG00000079385, ENSG00000118785	1319	29	9953	1.82142
GOTERM_BP_4	GO:0002208~somatic diversification of immunoglobulins involved in immune response	7	0.177163	0.970752	CD40, IL27RA, TGFB1, BCL6, TNFSF4, TNFSF13, LIG4	ENSG00000101017, ENSG00000104998, ENSG00000105329, ENSG00000113916, ENSG00000117586, ENSG00000161955, ENSG00000174405	1319	29	9953	1.82142
GOTERM_BP_4	GO:0090303~positive regulation of wound healing	7	0.177163	0.970752	TGFBR2, F12, PPARD, PLPP3, TLR4, CAPN3, S100A9	ENSG00000163513, ENSG00000131187, ENSG00000112033, ENSG00000162407, ENSG00000136869, ENSG00000092529, ENSG00000163220	1319	29	9953	1.82142
GOTERM_BP_4	GO:0060113~inner ear receptor cell differentiation	7	0.177163	0.970752	CDH23, IFT27, JAG2, WHRN, KIF3A, MYCL, NOTCH1	ENSG00000107736, ENSG00000100360, ENSG00000184916, ENSG00000095397, ENSG00000131437, ENSG00000116990, ENSG00000148400	1319	29	9953	1.82142
CGAP_EST_QUARTILE	1203:uncharacterized tissue_uncharacterized histology_3rd	4	0.177262	0.977557	FTH1, BEST1, RP11-286N22.8, MYRF	ENSG00000167996, ENSG00000167995, ENSG00000256591, ENSG00000124920	1273	11	9417	2.69
CGAP_EST_QUARTILE	23397:colon_normal_3rd	4	0.177262	0.977557	LAPTM5, CEACAM1, RGS3, ATG9A	ENSG00000162511, ENSG00000079385, ENSG00000138835, ENSG00000198925	1273	11	9417	2.69
CGAP_EST_QUARTILE	991:whole body_normal_3rd	4	0.177262	0.977557	TCEAL8, SECISBP2L, PBXIP1, GAS2L1	ENSG00000180964, ENSG00000138593, ENSG00000163346, ENSG00000185340	1273	11	9417	2.69
CGAP_EST_QUARTILE	23758:uncharacterized tissue_neoplasia_3rd	4	0.177262	0.977557	SASH3, MYO9B, ARHGEF11, FCN1	ENSG00000122122, ENSG00000099331, ENSG00000132694, ENSG00000085265	1273	11	9417	2.69
GOTERM_BP_ALL	GO:0086001~cardiac muscle cell action potential	7	0.164076	0.971963	NEDD4L, KCNQ1, KCNJ2, HCN2, TRPM4, KCNE3, KCNE1	ENSG00000049759, ENSG00000053918, ENSG00000123700, ENSG00000099822, ENSG00000130529, ENSG00000175538, ENSG00000180509	1363	28	10152	1.86207
GAD_DISEASE	Carcinoma, Hepatocellular|LCC - Liver cell carcinoma|Liver neoplasms	6	0.177683	0.974555	IGF2R, MTHFR, CCND1, ALDH2, IL1B, SERPINA1	ENSG00000197081, ENSG00000177000, ENSG00000110092, ENSG00000111275, ENSG00000125538, ENSG00000197249	1152	20	7560	1.96875
GAD_DISEASE	heart disease, ischemic	6	0.177683	0.974555	PPARA, SELL, SELPLG, HMOX1, MTHFR, F5	ENSG00000186951, ENSG00000188404, ENSG00000110876, ENSG00000100292, ENSG00000177000, ENSG00000198734	1152	20	7560	1.96875
GOTERM_BP_FAT	GO:0070301~cellular response to hydrogen peroxide	13	0.177783	0.979758	PLEKHA1, IL18BP, LRRK2, PSAP, CBX8, IL18RAP, KLF2, FOXO1, ETS1, FOXO3, PCGF2, KDM6B, ZNF580	ENSG00000107679, ENSG00000137496, ENSG00000188906, ENSG00000197746, ENSG00000141570, ENSG00000115607, ENSG00000127528, ENSG00000150907, ENSG00000134954, ENSG00000118689, ENSG00000277258, ENSG00000132510, ENSG00000213015	1350	67	10088	1.44991
GOTERM_MF_FAT	GO:0015301~anion:anion antiporter activity	4	0.177809	0.962949	SLC4A3, SLC26A11, SLC4A8, SLC37A1	ENSG00000114923, ENSG00000181045, ENSG00000050438, ENSG00000160190	1264	11	9337	2.68613
GOTERM_MF_FAT	GO:0033549~MAP kinase phosphatase activity	4	0.177809	0.962949	DUSP6, DUSP16, DUSP18, DUSP4	ENSG00000139318, ENSG00000111266, ENSG00000167065, ENSG00000120875	1264	11	9337	2.68613
BIOGRID_INTERACTION	10241:CALCOCO2~calcium binding and coiled-coil domain 2	11	0.178085	0.986707	SULT1A2, SDCBP, MVP, GABARAP, PHF1, GABARAPL1, ABLIM1, LDLRAD4, BBOX1, MYO6, LITAF	ENSG00000197165, ENSG00000137575, ENSG00000013364, ENSG00000170296, ENSG00000112511, ENSG00000139112, ENSG00000099204, ENSG00000168675, ENSG00000129151, ENSG00000196586, ENSG00000189067	1399	55	10648	1.52223
GOTERM_CC_FAT	GO:0030016~myofibril	18	0.178394	0.951653	TNNT1, TCAP, TRIM32, SYNE1, PDE4B, CAPN3, KAT2B, PAK1, HRC, SYNE2, SVIL, PPP2R5A, TNNI2, MYOM1, PLEC, TNNT3, TMOD2, KCNE1	ENSG00000105048, ENSG00000173991, ENSG00000119401, ENSG00000131018, ENSG00000184588, ENSG00000092529, ENSG00000114166, ENSG00000149269, ENSG00000130528, ENSG00000054654, ENSG00000197321, ENSG00000066027, ENSG00000130598, ENSG00000101605, ENSG00000178209, ENSG00000130595, ENSG00000128872, ENSG00000180509	1218	100	9081	1.34202
UP_KEYWORDS	Lipid transport	13	0.178537	0.939845	OSBPL11, STARD5, APOBR, GLTP, STARD10, APOL4, SORL1, PLTP, COL4A3BP, APOL1, APOL2, ANO9, ATP8A1	ENSG00000144909, ENSG00000172345, ENSG00000184730, ENSG00000139433, ENSG00000214530, ENSG00000100336, ENSG00000137642, ENSG00000100979, ENSG00000113163, ENSG00000100342, ENSG00000128335, ENSG00000185101, ENSG00000124406	1598	65	11571	1.44819
MINT	10618:trans-golgi network protein 2(TGOLN2)	3	0.178708	0.969708	FURIN, IGF2R, ATG9A	ENSG00000140564, ENSG00000197081, ENSG00000198925	565	7	5060	3.83818
MINT	6772:signal transducer and activator of transcription 1(STAT1)	3	0.178708	0.969708	IL6ST, STAT3, IFNGR1	ENSG00000134352, ENSG00000168610, ENSG00000027697	565	7	5060	3.83818
MINT	10342:TRK-fused gene(TFG)	3	0.178708	0.969708	MAP3K3, NFKB2, ARL15	ENSG00000198909, ENSG00000077150, ENSG00000185305	565	7	5060	3.83818
MINT	2771:G protein subunit alpha i2(GNAI2)	3	0.178708	0.969708	MAP3K3, NCF2, NCF1	ENSG00000198909, ENSG00000116701, ENSG00000158517	565	7	5060	3.83818
MINT	1021:cyclin dependent kinase 6(CDK6)	3	0.178708	0.969708	ATXN1, CCND1, CCND3	ENSG00000124788, ENSG00000110092, ENSG00000112576	565	7	5060	3.83818
GOTERM_BP_3	GO:0030900~forebrain development	31	0.178713	0.95957	NCOA1, TSKU, MLLT4, DRAXIN, TNR, BCL2A1, LRP6, PITX1, LRRK2, BTG2, MDK, ETS1, NDST1, ANXA3, MYH10, GDPD5, ALDH1A2, LPAR1, KIF3A, TBX19, NRP1, ATP7A, BCL11B, LRP1, ID2, SHANK3, MAPK8IP3, KDM6B, SRD5A1, SLIT3, NOTCH1	ENSG00000084676, ENSG00000182704, ENSG00000130396, ENSG00000162490, ENSG00000116147, ENSG00000140379, ENSG00000070018, ENSG00000069011, ENSG00000188906, ENSG00000159388, ENSG00000110492, ENSG00000134954, ENSG00000070614, ENSG00000138772, ENSG00000133026, ENSG00000158555, ENSG00000128918, ENSG00000198121, ENSG00000131437, ENSG00000143178, ENSG00000099250, ENSG00000165240, ENSG00000127152, ENSG00000123384, ENSG00000115738, ENSG00000251322, ENSG00000138834, ENSG00000132510, ENSG00000145545, ENSG00000184347, ENSG00000148400	1349	189	10087	1.22645
GOTERM_MF_5	GO:0001077~transcriptional activator activity, RNA polymerase II core promoter proximal region sequence-specific binding	23	0.17873	0.942309	HOXA5, CEBPD, SSBP2, EGR2, ELK1, MEIS3, CEBPB, SSBP3, PITX1, KLF5, FOXD1, ARID3B, TFE3, PPARA, JUN, BCL11B, CEBPE, STAT3, TFAP2E, NFKB2, MAFB, EGR1, EPAS1	ENSG00000106004, ENSG00000221869, ENSG00000145687, ENSG00000122877, ENSG00000126767, ENSG00000105419, ENSG00000172216, ENSG00000157216, ENSG00000069011, ENSG00000102554, ENSG00000251493, ENSG00000179361, ENSG00000068323, ENSG00000186951, ENSG00000177606, ENSG00000127152, ENSG00000092067, ENSG00000168610, ENSG00000116819, ENSG00000077150, ENSG00000204103, ENSG00000120738, ENSG00000116016	962	137	7345	1.28181
PUBMED_ID	20453842	6	0.178795	0.992397	ANKRD55, IL6ST, CD40, TRAF1, PTPN22, TNFRSF14	ENSG00000164512, ENSG00000134352, ENSG00000101017, ENSG00000056558, ENSG00000134242, ENSG00000157873	1699	22	12279	1.97105
PFAM	PF00619:Caspase recruitment domain	6	0.17886	0.956539	CARD6, BIRC2, NLRP1, CASP9, NLRC4, NOL3	ENSG00000132357, ENSG00000110330, ENSG00000091592, ENSG00000132906, ENSG00000091106, ENSG00000140939	1435	22	10368	1.97048
GOTERM_BP_FAT	GO:0030810~positive regulation of nucleotide biosynthetic process	8	0.178916	0.980307	ADRB2, ADCY7, STAT3, ADCY4, GIPR, ADORA2A, RUNDC3A, TIMP2	ENSG00000169252, ENSG00000121281, ENSG00000168610, ENSG00000129467, ENSG00000010310, ENSG00000128271, ENSG00000108309, ENSG00000035862	1350	35	10088	1.70802
GOTERM_BP_FAT	GO:1900373~positive regulation of purine nucleotide biosynthetic process	8	0.178916	0.980307	ADRB2, ADCY7, STAT3, ADCY4, GIPR, ADORA2A, RUNDC3A, TIMP2	ENSG00000169252, ENSG00000121281, ENSG00000168610, ENSG00000129467, ENSG00000010310, ENSG00000128271, ENSG00000108309, ENSG00000035862	1350	35	10088	1.70802
GOTERM_BP_FAT	GO:0032655~regulation of interleukin-12 production	8	0.178916	0.980307	TIRAP, AGER, CD40, MEFV, TLR4, TNFSF4, IL23R, ARRB2	ENSG00000150455, ENSG00000204305, ENSG00000101017, ENSG00000103313, ENSG00000136869, ENSG00000117586, ENSG00000162594, ENSG00000141480	1350	35	10088	1.70802
GOTERM_BP_FAT	GO:0048008~platelet-derived growth factor receptor signaling pathway	8	0.178916	0.980307	PTPRJ, PLEKHA1, SGPL1, NRP1, RGS14, CSRNP1, TXNIP, LRP1	ENSG00000149177, ENSG00000107679, ENSG00000166224, ENSG00000099250, ENSG00000169220, ENSG00000144655, ENSG00000265972, ENSG00000123384	1350	35	10088	1.70802
GOTERM_BP_FAT	GO:0010657~muscle cell apoptotic process	8	0.178916	0.980307	RPS6KA2, DMPK, RGL2, NOL3, ENG, HMOX1, LRP6, ARRB2	ENSG00000071242, ENSG00000104936, ENSG00000237441, ENSG00000140939, ENSG00000106991, ENSG00000100292, ENSG00000070018, ENSG00000141480	1350	35	10088	1.70802
GOTERM_BP_FAT	GO:0032615~interleukin-12 production	8	0.178916	0.980307	TIRAP, AGER, CD40, MEFV, TLR4, TNFSF4, IL23R, ARRB2	ENSG00000150455, ENSG00000204305, ENSG00000101017, ENSG00000103313, ENSG00000136869, ENSG00000117586, ENSG00000162594, ENSG00000141480	1350	35	10088	1.70802
GOTERM_BP_FAT	GO:0016101~diterpenoid metabolic process	8	0.178916	0.980307	GPC1, PPARD, ALDH1A2, LRP1, RETSAT, SRD5A1, DHRS9, BCO2	ENSG00000063660, ENSG00000112033, ENSG00000128918, ENSG00000123384, ENSG00000042445, ENSG00000145545, ENSG00000073737, ENSG00000197580	1350	35	10088	1.70802
UP_SEQ_FEATURE	repeat:LRR 14	8	0.179086	0.973649	ERBIN, LRRC1, PODNL1, NLRC4, TLR4, TLR8, SLIT3, LRRK2	ENSG00000112851, ENSG00000137269, ENSG00000132000, ENSG00000091106, ENSG00000136869, ENSG00000101916, ENSG00000184347, ENSG00000188906	1574	34	11417	1.7067
GOTERM_BP_ALL	GO:0045429~positive regulation of nitric oxide biosynthetic process	7	0.164076	0.971963	KLF2, ICAM1, ITGB2, DDAH2, KLRK1, TLR4, IL1B	ENSG00000127528, ENSG00000090339, ENSG00000160255, ENSG00000213722, ENSG00000213809, ENSG00000136869, ENSG00000125538	1363	28	10152	1.86207
GOTERM_BP_ALL	GO:1904407~positive regulation of nitric oxide metabolic process	7	0.164076	0.971963	KLF2, ICAM1, ITGB2, DDAH2, KLRK1, TLR4, IL1B	ENSG00000127528, ENSG00000090339, ENSG00000160255, ENSG00000213722, ENSG00000213809, ENSG00000136869, ENSG00000125538	1363	28	10152	1.86207
GOTERM_CC_DIRECT	GO:0001725~stress fiber	8	0.179098	0.946417	PDLIM7, PDLIM2, ABLIM1, PXN, FHOD1, GAS2L1, CORO1B, MYH10	ENSG00000196923, ENSG00000120913, ENSG00000099204, ENSG00000089159, ENSG00000135723, ENSG00000185340, ENSG00000172725, ENSG00000133026	1483	34	10756	1.70656
GOTERM_CC_DIRECT	GO:0005901~caveola	8	0.179098	0.946417	TGFBR2, SPRED1, BMPR2, HMOX1, LRP6, HCK, FLOT1, CLN3	ENSG00000163513, ENSG00000166068, ENSG00000204217, ENSG00000100292, ENSG00000070018, ENSG00000101336, ENSG00000137312, ENSG00000188603	1483	34	10756	1.70656
GOTERM_CC_4	GO:0033267~axon part	20	0.179153	0.94569	ERMN, SYNJ1, SYN1, CCL2, MYO1D, PRKCZ, ELK1, STX3, AP3S2, SIRT2, KIF3A, ATP6V0D1, LRRK2, VAMP1, PTPRN2, STXBP1, KIF1B, ADORA2A, OPHN1, MAPK8IP3	ENSG00000136541, ENSG00000159082, ENSG00000008056, ENSG00000108691, ENSG00000176658, ENSG00000067606, ENSG00000126767, ENSG00000166900, ENSG00000157823, ENSG00000068903, ENSG00000131437, ENSG00000159720, ENSG00000188906, ENSG00000139190, ENSG00000155093, ENSG00000136854, ENSG00000054523, ENSG00000128271, ENSG00000079482, ENSG00000138834	1433	112	10544	1.31393
GOTERM_BP_4	GO:0090075~relaxation of muscle	5	0.179219	0.972048	GSTM2, KCNJ2, PDE4B, HRC, RGS2	ENSG00000213366, ENSG00000123700, ENSG00000184588, ENSG00000130528, ENSG00000116741	1319	17	9953	2.21937
GOTERM_BP_4	GO:0034105~positive regulation of tissue remodeling	5	0.179219	0.972048	IL15, B4GALT1, IL18, SPP1, ADAM8	ENSG00000164136, ENSG00000086062, ENSG00000150782, ENSG00000118785, ENSG00000151651	1319	17	9953	2.21937
GOTERM_BP_4	GO:0002369~T cell cytokine production	5	0.179219	0.972048	SASH3, PRKCZ, SLC11A1, TNFSF4, B2M	ENSG00000122122, ENSG00000067606, ENSG00000018280, ENSG00000117586, ENSG00000166710	1319	17	9953	2.21937
GOTERM_BP_4	GO:2000300~regulation of synaptic vesicle exocytosis	5	0.179219	0.972048	SYN1, STXBP1, RIMS3, STX1A, LRRK2	ENSG00000008056, ENSG00000136854, ENSG00000117016, ENSG00000106089, ENSG00000188906	1319	17	9953	2.21937
GOTERM_CC_4	GO:0005865~striated muscle thin filament	4	0.179362	0.945894	TNNT1, TNNI2, TNNT3, TMOD2	ENSG00000105048, ENSG00000130598, ENSG00000130595, ENSG00000128872	1433	11	10544	2.67563
GOTERM_CC_4	GO:0001931~uropod	4	0.179362	0.945894	SELPLG, PSTPIP1, PIP5K1C, FLOT1	ENSG00000110876, ENSG00000140368, ENSG00000186111, ENSG00000137312	1433	11	10544	2.67563
GOTERM_CC_4	GO:0035102~PRC1 complex	4	0.179362	0.945894	CBX8, PCGF2, CBX7, PHC1	ENSG00000141570, ENSG00000277258, ENSG00000100307, ENSG00000111752	1433	11	10544	2.67563
GOTERM_CC_4	GO:0031527~filopodium membrane	4	0.179362	0.945894	ITGA3, TBC1D10C, PALM, SYNE2	ENSG00000005884, ENSG00000175463, ENSG00000099864, ENSG00000054654	1433	11	10544	2.67563
GOTERM_BP_ALL	GO:0002756~MyD88-independent toll-like receptor signaling pathway	7	0.164076	0.971963	BIRC2, LY96, TANK, SARM1, CASP8, TLR4, CD14	ENSG00000110330, ENSG00000154589, ENSG00000136560, ENSG00000004139, ENSG00000064012, ENSG00000136869, ENSG00000170458	1363	28	10152	1.86207
GOTERM_CC_DIRECT	GO:0005604~basement membrane	7	0.179378	0.946687	LOXL2, ERBIN, COL18A1, MEGF9, ITGA6, TIMP1, EFEMP2	ENSG00000134013, ENSG00000112851, ENSG00000182871, ENSG00000106780, ENSG00000091409, ENSG00000102265, ENSG00000172638	1483	28	10756	1.81322
GOTERM_MF_5	GO:0004065~arylsulfatase activity	3	0.179426	0.943013	ARSA, ARSD, ARSG	ENSG00000100299, ENSG00000006756, ENSG00000141337	962	6	7345	3.81757
GOTERM_BP_5	GO:0032762~mast cell cytokine production	3	0.179518	0.976262	HMOX1, FCER1G, BCL6	ENSG00000100292, ENSG00000158869, ENSG00000113916	1288	6	9834	3.81755
GOTERM_BP_5	GO:0072109~glomerular mesangium development	3	0.179518	0.976262	ACTA2, NOTCH1, EGR1	ENSG00000107796, ENSG00000148400, ENSG00000120738	1288	6	9834	3.81755
GOTERM_BP_5	GO:0060872~semicircular canal development	3	0.179518	0.976262	HOXA1, TBX1, ZEB1	ENSG00000105991, ENSG00000184058, ENSG00000148516	1288	6	9834	3.81755
GOTERM_BP_5	GO:0048845~venous blood vessel morphogenesis	3	0.179518	0.976262	EFNB2, ENG, NOTCH1	ENSG00000125266, ENSG00000106991, ENSG00000148400	1288	6	9834	3.81755
GOTERM_BP_5	GO:0032700~negative regulation of interleukin-17 production	3	0.179518	0.976262	TGFB1, TLR4, TNFSF4	ENSG00000105329, ENSG00000136869, ENSG00000117586	1288	6	9834	3.81755
GOTERM_BP_5	GO:0060453~regulation of gastric acid secretion	3	0.179518	0.976262	OPRL1, KCNQ1, SGK1	ENSG00000125510, ENSG00000053918, ENSG00000118515	1288	6	9834	3.81755
GOTERM_BP_5	GO:1901678~iron coordination entity transport	3	0.179518	0.976262	SLC48A1, ABCB6, ASIC3	ENSG00000211584, ENSG00000115657, ENSG00000213199	1288	6	9834	3.81755
GOTERM_BP_5	GO:0043379~memory T cell differentiation	3	0.179518	0.976262	CD46, TNFSF4, IL23R	ENSG00000117335, ENSG00000117586, ENSG00000162594	1288	6	9834	3.81755
GOTERM_BP_5	GO:0032594~protein transport within lipid bilayer	3	0.179518	0.976262	CLIP1, CD24, RILPL1	ENSG00000130779, ENSG00000272398, ENSG00000188026	1288	6	9834	3.81755
GOTERM_BP_5	GO:0033327~Leydig cell differentiation	3	0.179518	0.976262	PLEKHA1, SGPL1, CCND1	ENSG00000107679, ENSG00000166224, ENSG00000110092	1288	6	9834	3.81755
GOTERM_BP_5	GO:0071435~potassium ion export	3	0.179518	0.976262	KCNQ1, KCNE3, KCNE1	ENSG00000053918, ENSG00000175538, ENSG00000180509	1288	6	9834	3.81755
GOTERM_BP_5	GO:0036089~cleavage furrow formation	3	0.179518	0.976262	SNX18, SPIRE1, SNX33	ENSG00000178996, ENSG00000134278, ENSG00000173548	1288	6	9834	3.81755
GOTERM_BP_5	GO:0070163~regulation of adiponectin secretion	3	0.179518	0.976262	RAB11FIP5, HCAR2, IL1B	ENSG00000135631, ENSG00000182782, ENSG00000125538	1288	6	9834	3.81755
GOTERM_BP_5	GO:0051152~positive regulation of smooth muscle cell differentiation	3	0.179518	0.976262	TGFB1, SMARCD3, ENG	ENSG00000105329, ENSG00000082014, ENSG00000106991	1288	6	9834	3.81755
GOTERM_BP_5	GO:0019372~lipoxygenase pathway	3	0.179518	0.976262	ALOX5AP, HPGD, ALOX5	ENSG00000132965, ENSG00000164120, ENSG00000012779	1288	6	9834	3.81755
GOTERM_BP_5	GO:0070391~response to lipoteichoic acid	3	0.179518	0.976262	TIRAP, TLR4, CD14	ENSG00000150455, ENSG00000136869, ENSG00000170458	1288	6	9834	3.81755
GOTERM_BP_5	GO:0070162~adiponectin secretion	3	0.179518	0.976262	RAB11FIP5, HCAR2, IL1B	ENSG00000135631, ENSG00000182782, ENSG00000125538	1288	6	9834	3.81755
GOTERM_BP_5	GO:0060452~positive regulation of cardiac muscle contraction	3	0.179518	0.976262	KCNQ1, TRPM4, RGS2	ENSG00000053918, ENSG00000130529, ENSG00000116741	1288	6	9834	3.81755
GOTERM_BP_5	GO:0070571~negative regulation of neuron projection regeneration	3	0.179518	0.976262	TNR, SPP1, MAP4K4	ENSG00000116147, ENSG00000118785, ENSG00000071054	1288	6	9834	3.81755
GOTERM_BP_5	GO:1902003~regulation of beta-amyloid formation	3	0.179518	0.976262	SORL1, PICALM, ABCA7	ENSG00000137642, ENSG00000073921, ENSG00000064687	1288	6	9834	3.81755
GOTERM_BP_5	GO:0071223~cellular response to lipoteichoic acid	3	0.179518	0.976262	TIRAP, TLR4, CD14	ENSG00000150455, ENSG00000136869, ENSG00000170458	1288	6	9834	3.81755
GOTERM_BP_5	GO:0032725~positive regulation of granulocyte macrophage colony-stimulating factor production	3	0.179518	0.976262	IL18, IL1B, IL23R	ENSG00000150782, ENSG00000125538, ENSG00000162594	1288	6	9834	3.81755
GOTERM_BP_5	GO:1903044~protein localization to membrane raft	3	0.179518	0.976262	CLIP1, FLOT1, CD24	ENSG00000130779, ENSG00000137312, ENSG00000272398	1288	6	9834	3.81755
GOTERM_BP_5	GO:0003416~endochondral bone growth	3	0.179518	0.976262	TGFBR2, THBS3, BNC2	ENSG00000163513, ENSG00000169231, ENSG00000173068	1288	6	9834	3.81755
GOTERM_BP_FAT	GO:0030900~forebrain development	31	0.179653	0.980656	NCOA1, TSKU, MLLT4, DRAXIN, TNR, BCL2A1, LRP6, PITX1, LRRK2, BTG2, MDK, ETS1, NDST1, ANXA3, MYH10, GDPD5, ALDH1A2, LPAR1, KIF3A, TBX19, NRP1, ATP7A, BCL11B, LRP1, ID2, SHANK3, MAPK8IP3, KDM6B, SRD5A1, SLIT3, NOTCH1	ENSG00000084676, ENSG00000182704, ENSG00000130396, ENSG00000162490, ENSG00000116147, ENSG00000140379, ENSG00000070018, ENSG00000069011, ENSG00000188906, ENSG00000159388, ENSG00000110492, ENSG00000134954, ENSG00000070614, ENSG00000138772, ENSG00000133026, ENSG00000158555, ENSG00000128918, ENSG00000198121, ENSG00000131437, ENSG00000143178, ENSG00000099250, ENSG00000165240, ENSG00000127152, ENSG00000123384, ENSG00000115738, ENSG00000251322, ENSG00000138834, ENSG00000132510, ENSG00000145545, ENSG00000184347, ENSG00000148400	1350	189	10088	1.22566
HIV_INTERACTION_PUBMED_ID	12734410	5	0.179662	0.971322	HLA-E, CD4, HCK, PAK1, HLA-F	ENSG00000204592, ENSG00000010610, ENSG00000101336, ENSG00000149269, ENSG00000204642	360	17	2706	2.21078
HIV_INTERACTION_PUBMED_ID	16091223	5	0.179662	0.971322	HLA-E, TNFSF14, CD4, PAK1, HLA-F	ENSG00000204592, ENSG00000125735, ENSG00000010610, ENSG00000149269, ENSG00000204642	360	17	2706	2.21078
GOTERM_BP_5	GO:0031098~stress-activated protein kinase signaling cascade	29	0.179747	0.976387	IL1A, MAP3K3, MAP3K6, MAP3K2, ARL6IP5, TLR6, PAK1, MAP3K10, MAP3K8, RASSF2, SH2D3C, IL1B, RAP2A, ZFP36L1, AGER, IGBP1, MAP3K9, TIRAP, SDCBP, MAP3K12, SH2D3A, DUSP22, PTPN22, FOXO1, UNC5CL, TLR4, MAPK8IP3, ANKRD6, MAP4K4	ENSG00000115008, ENSG00000198909, ENSG00000142733, ENSG00000169967, ENSG00000144746, ENSG00000174130, ENSG00000149269, ENSG00000130758, ENSG00000107968, ENSG00000101265, ENSG00000095370, ENSG00000125538, ENSG00000125249, ENSG00000185650, ENSG00000204305, ENSG00000089289, ENSG00000006432, ENSG00000150455, ENSG00000137575, ENSG00000139625, ENSG00000125731, ENSG00000112679, ENSG00000134242, ENSG00000150907, ENSG00000124602, ENSG00000136869, ENSG00000138834, ENSG00000135299, ENSG00000071054	1288	179	9834	1.23697
GOTERM_BP_ALL	GO:0001960~negative regulation of cytokine-mediated signaling pathway	7	0.164076	0.971963	IL6ST, IL1R2, PTPRC, PADI2, NOL3, RFFL, SLIT3	ENSG00000134352, ENSG00000115590, ENSG00000081237, ENSG00000117115, ENSG00000140939, ENSG00000092871, ENSG00000184347	1363	28	10152	1.86207
CGAP_EST_QUARTILE	16168:stomach_normal_3rd	14	0.179781	0.978857	GCNT2, OGT, ZNF862, ATP6V0E1, MYO9B, STK40, PRMT2, BCL6, TSC22D3, ABI1, TNFAIP2, ZDHHC18, MAP4K4, LPP	ENSG00000111846, ENSG00000147162, ENSG00000106479, ENSG00000113732, ENSG00000099331, ENSG00000196182, ENSG00000160310, ENSG00000113916, ENSG00000157514, ENSG00000136754, ENSG00000185215, ENSG00000204160, ENSG00000071054, ENSG00000145012	1273	73	9417	1.4187
CGAP_EST_QUARTILE	23547:placenta_normal_3rd	14	0.179781	0.978857	MAFF, CPPED1, WHRN, SPACA6, KLRK1, CNNM4, TFE3, ISYNA1, SLC12A4, SERINC2, RHOBTB3, MTHFR, NMRK1, EPAS1	ENSG00000185022, ENSG00000103381, ENSG00000095397, ENSG00000182310, ENSG00000213809, ENSG00000158158, ENSG00000068323, ENSG00000105655, ENSG00000124067, ENSG00000168528, ENSG00000164292, ENSG00000177000, ENSG00000106733, ENSG00000116016	1273	73	9417	1.4187
CGAP_EST_QUARTILE	16596:mammary gland_normal_3rd	14	0.179781	0.978857	MAFF, SEZ6L2, MROH7, LEPR, LEPROT, CKAP4, DNASE1L1, SVIL, ATP13A2, UBE2F, SMPD1, TECPR2, SQSTM1, EXOC6B	ENSG00000185022, ENSG00000174938, ENSG00000184313, ENSG00000116678, ENSG00000213625, ENSG00000136026, ENSG00000013563, ENSG00000197321, ENSG00000159363, ENSG00000184182, ENSG00000166311, ENSG00000196663, ENSG00000161011, ENSG00000144036	1273	73	9417	1.4187
GOTERM_MF_FAT	GO:0052689~carboxylic ester hydrolase activity	16	0.179817	0.964443	PROCA1, H6PD, RARRES3, ABHD16A, APMAP, PLA2G7, CLC, PNPLA7, ABHD2, ABHD4, CES4A, NCEH1, CES3, PNPLA2, NLGN3, GDPD1	ENSG00000167525, ENSG00000049239, ENSG00000133321, ENSG00000204427, ENSG00000101474, ENSG00000146070, ENSG00000105205, ENSG00000130653, ENSG00000140526, ENSG00000100439, ENSG00000172824, ENSG00000144959, ENSG00000172828, ENSG00000177666, ENSG00000196338, ENSG00000153982	1264	86	9337	1.3743
GOTERM_CC_2	GO:0030427~site of polarized growth	18	0.179825	0.896913	ITGA3, GDPD5, MAP3K12, WHRN, STX3, RASGRF1, SIRT2, ADGRL1, CTNND1, LRRK2, ABI1, NRP1, GPRIN1, CYTH2, TMOD2, TIMP2, MYH10, CDKL5	ENSG00000005884, ENSG00000158555, ENSG00000139625, ENSG00000095397, ENSG00000166900, ENSG00000058335, ENSG00000068903, ENSG00000072071, ENSG00000198561, ENSG00000188906, ENSG00000136754, ENSG00000099250, ENSG00000169258, ENSG00000105443, ENSG00000128872, ENSG00000035862, ENSG00000133026, ENSG00000008086	1462	98	10668	1.34024
INTERPRO	IPR001611:Leucine-rich repeat	22	0.179838	0.966301	TSKU, ERBIN, LRRC1, NLRP1, LRCH4, LGI4, TLR6, LRRC3, TLR8, CD14, FBXL5, LRRK2, NLRP12, FBXL17, LRFN3, ZYG11B, TPBG, PODNL1, TLR4, FBXL16, TLR1, SLIT3	ENSG00000182704, ENSG00000112851, ENSG00000137269, ENSG00000091592, ENSG00000077454, ENSG00000153902, ENSG00000174130, ENSG00000160233, ENSG00000101916, ENSG00000170458, ENSG00000118564, ENSG00000188906, ENSG00000142405, ENSG00000145743, ENSG00000126243, ENSG00000162378, ENSG00000146242, ENSG00000132000, ENSG00000136869, ENSG00000127585, ENSG00000174125, ENSG00000184347	1506	123	10867	1.29063
INTACT	80335:WD repeat domain 82(WDR82)	5	0.179879	0.979603	BIRC2, OGT, JUN, GABARAP, NAGK	ENSG00000110330, ENSG00000147162, ENSG00000177606, ENSG00000170296, ENSG00000124357	1212	18	9684	2.21947
INTACT	2975:general transcription factor IIIC subunit 1(GTF3C1)	5	0.179879	0.979603	KLF6, JUN, AKTIP, NFKB2, SQSTM1	ENSG00000067082, ENSG00000177606, ENSG00000166971, ENSG00000077150, ENSG00000161011	1212	18	9684	2.21947
INTACT	55738:ADP ribosylation factor GTPase activating protein 1(ARFGAP1)	5	0.179879	0.979603	TRIM23, GRN, RGS2, LRRK2, REEP5	ENSG00000113595, ENSG00000030582, ENSG00000116741, ENSG00000188906, ENSG00000129625	1212	18	9684	2.21947
INTACT	6672:SP100 nuclear antigen(SP100)	5	0.179879	0.979603	TRAF3IP3, ZC2HC1A, ETS1, DNMT3A, LRRK2	ENSG00000009790, ENSG00000104427, ENSG00000134954, ENSG00000119772, ENSG00000188906	1212	18	9684	2.21947
INTACT	23001:WD repeat and FYVE domain containing 3(WDFY3)	5	0.179879	0.979603	GABARAP, ATXN1, STAT3, GABARAPL1, SQSTM1	ENSG00000170296, ENSG00000124788, ENSG00000168610, ENSG00000139112, ENSG00000161011	1212	18	9684	2.21947
GOTERM_CC_3	GO:0030427~site of polarized growth	18	0.179925	0.936942	ITGA3, GDPD5, MAP3K12, WHRN, STX3, RASGRF1, SIRT2, ADGRL1, CTNND1, LRRK2, ABI1, NRP1, GPRIN1, CYTH2, TMOD2, TIMP2, MYH10, CDKL5	ENSG00000005884, ENSG00000158555, ENSG00000139625, ENSG00000095397, ENSG00000166900, ENSG00000058335, ENSG00000068903, ENSG00000072071, ENSG00000198561, ENSG00000188906, ENSG00000136754, ENSG00000099250, ENSG00000169258, ENSG00000105443, ENSG00000128872, ENSG00000035862, ENSG00000133026, ENSG00000008086	1462	98	10667	1.34011
GOTERM_BP_4	GO:0032964~collagen biosynthetic process	6	0.179986	0.972517	CBX8, SERPINH1, CCL2, TGFB1, PPARD, ENG	ENSG00000141570, ENSG00000149257, ENSG00000108691, ENSG00000105329, ENSG00000112033, ENSG00000106991	1319	23	9953	1.96849
GOTERM_BP_4	GO:0036230~granulocyte activation	6	0.179986	0.972517	VAMP2, TYROBP, FCER1G, ANXA3, CD300A, CXCL8	ENSG00000220205, ENSG00000011600, ENSG00000158869, ENSG00000138772, ENSG00000167851, ENSG00000169429	1319	23	9953	1.96849
GOTERM_BP_5	GO:1990778~protein localization to cell periphery	25	0.180138	0.976599	CLIP1, CACNB3, TGFB1, TTC7B, LRP6, CLIP3, F11R, STXBP1, FCER1G, TSPAN14, PALM, FCHO2, RAP2A, RILPL1, ITGA3, TSPAN33, VAMP2, PRKCZ, STX3, FYB, KIF13A, TSPAN17, PPP2R5A, FLOT1, LIN7B	ENSG00000130779, ENSG00000167535, ENSG00000105329, ENSG00000165914, ENSG00000070018, ENSG00000105270, ENSG00000158769, ENSG00000136854, ENSG00000158869, ENSG00000108219, ENSG00000099864, ENSG00000157107, ENSG00000125249, ENSG00000188026, ENSG00000005884, ENSG00000158457, ENSG00000220205, ENSG00000067606, ENSG00000166900, ENSG00000082074, ENSG00000137177, ENSG00000048140, ENSG00000066027, ENSG00000137312, ENSG00000104863	1288	151	9834	1.26409
GOTERM_BP_FAT	GO:0008202~steroid metabolic process	24	0.180292	0.980954	STARD5, SULT1A2, GBA2, PPARD, FAXDC2, LEPR, HSD17B14, APOBR, TFCP2L1, CYP17A1, HSD17B4, G6PD, CYB5R1, ACAA1, SORL1, SULT1A1, APOL1, APOL2, TNFSF4, IL1B, DHRS9, SRD5A1, HSD3B7, EGR1	ENSG00000172345, ENSG00000197165, ENSG00000070610, ENSG00000112033, ENSG00000170271, ENSG00000116678, ENSG00000087076, ENSG00000184730, ENSG00000115112, ENSG00000148795, ENSG00000133835, ENSG00000160211, ENSG00000159348, ENSG00000060971, ENSG00000137642, ENSG00000196502, ENSG00000100342, ENSG00000128335, ENSG00000117586, ENSG00000125538, ENSG00000073737, ENSG00000145545, ENSG00000099377, ENSG00000120738	1350	141	10088	1.27193
GOTERM_CC_FAT	GO:0044291~cell-cell contact zone	8	0.180297	0.953351	CTNNA1, FLCN, KCNJ2, FGFRL1, SLC9A1, FHOD1, FLOT1, PAK1	ENSG00000044115, ENSG00000154803, ENSG00000123700, ENSG00000127418, ENSG00000090020, ENSG00000135723, ENSG00000137312, ENSG00000149269	1218	35	9081	1.70415
GOTERM_BP_DIRECT	GO:0046718~viral entry into host cell	11	0.180376	0.975742	CR1, CD46, CD86, DYNLT1, ICAM1, SELPLG, F11R, EFNB2, HSPA1B, CLEC5A, TNFRSF14	ENSG00000203710, ENSG00000117335, ENSG00000114013, ENSG00000146425, ENSG00000090339, ENSG00000110876, ENSG00000158769, ENSG00000125266, ENSG00000204388, ENSG00000258227, ENSG00000157873	1363	54	10152	1.51724
GOTERM_BP_FAT	GO:0010604~positive regulation of macromolecule metabolic process	270	0.180428	0.981017	RPS6KA2, IL1A, GLMP, MAP3K3, TNFRSF8, GATA6, BCL9, FPR1, PAK1, KAT2B, LRRK2, TFE3, TRPS1, AKTIP, FOXC1, S100A8, MAP3K12, TANK, PTPRC, PADI2, SERTAD1, SMAD5, CD300A, CDK2AP1, FOXD1, PSAP, KLF6, UNC119, NDFIP2, KDM7A, NOTCH1, PTK6, MAP3K2, CAPRIN2, DSTYK, SSBP2, UBE2B, NLRC4, MAP3K10, SSBP3, SMPD1, PICK1, BTG2, MAPRE3, IFI16, ABI1, JUN, BIRC2, RNF19B, CSRNP1, RAB27A, ARRDC3, HSPA1B, MYRF, OAZ2, FNIP2, PRDM1, CCL2, CHI3L1, C5AR2, ELK1, CRLF3, HEXB, PTPN22, TLR8, PPP2R5B, TNFRSF14, CREBRF, WBP2, ARID3B, TCEA2, TEAD3, NRP1, LMNA, ICAM1, IRF2BPL, GLIS3, TLR1, AKIRIN2, PLPP3, P2RX1, WHRN, SIRT2, CLIP3, TNFSF13, ATG10, SQSTM1, MAP3K14, KLF5, TGFA, IL6ST, CAMK1, MDK, FURIN, OPRL1, LCP2, ZFP36L1, NLRP1, SDCBP, CCL22, MEIS3, CAPN3, ABCA7, CALCOCO1, HAVCR2, ARAP1, TRIB2, TBC1D10A, SGMS1, S100A12, S100A9, EPAS1, C5AR1, LMNTD2, HMOX1, LRP6, CEBPB, MYO6, TGFBR1, ZEB1, MMP9, NLRP12, CYBB, TFAP2E, ACTA2, CSF1, CASP8, CCND1, FHOD1, IL1B, GLIPR2, IGBP1, HOXA5, MEFV, CBX8, TBX19, FOXO1, DUSP6, TLR4, FLOT1, NFKB2, MAPK8IP3, ACVR1, MAML2, MAFF, ARL6IP5, PICALM, CCL3L3, PRMT2, PPP2R3A, STAT3, CEBPE, BMPR2, RASSF2, CTC1, FOXO3, ZNF580, RAP2A, TGFBR2, AGER, PHF1, SLC9A1, BCL6, ZFHX3, IL15, PIK3R6, ADCY7, TNNI2, ARHGEF11, TNFSF4, ARMCX3, MAFB, ITGA6, TRIM32, RASSF5, IRS2, FBXL5, CCR1, CDKN1C, ETS1, NQO2, CDKN2B, EGR1, RNASEL, TP53INP2, PPARD, CASP9, ALDH1A2, CCL4L2, DAPK1, ARRB2, CR1, MUC20, PIM1, TCF7L2, ID2, CD24, HTR2B, CAMP, MAP3K6, HIST1H4K, TLR6, CYFIP2, AJUBA, FOXO4, IL23R, MAP3K8, BCAS3, CD86, CD40, CD63, ITGA3, GCNT2, IL18, ZNF711, MST1, EGR2, ENG, RIPK3, GSN, NEDD4L, BCL11B, PCOLCE, SMARCD3, ADCY4, FLT1, KDM6B, NCOA1, CREB5, SYNJ2BP, SNX33, TGFB1, SLC11A1, ACVR2A, MAML3, PITX1, ADAM8, PRKACA, PIAS3, CD46, FNIP1, SRCIN1, VIM, ANXA3, CD4, TIMP2, MAP3K9, DNAJB2, TIRAP, ADRB2, OGT, FLCN, PRKCZ, CEBPD, CCND3, DUSP22, LPAR1, C3, RNF144B, TRADD, KLF2, PPARA, PPP2R5A, F12, SORL1, UNC5CL, HSF4, GPNMB, TBX1, ANKRD6	ENSG00000071242, ENSG00000115008, ENSG00000198715, ENSG00000198909, ENSG00000120949, ENSG00000141448, ENSG00000116128, ENSG00000171051, ENSG00000149269, ENSG00000114166, ENSG00000188906, ENSG00000068323, ENSG00000104447, ENSG00000166971, ENSG00000054598, ENSG00000143546, ENSG00000139625, ENSG00000136560, ENSG00000081237, ENSG00000117115, ENSG00000197019, ENSG00000113658, ENSG00000167851, ENSG00000111328, ENSG00000251493, ENSG00000197746, ENSG00000067082, ENSG00000109103, ENSG00000102471, ENSG00000006459, ENSG00000148400, ENSG00000101213, ENSG00000169967, ENSG00000110888, ENSG00000133059, ENSG00000145687, ENSG00000119048, ENSG00000091106, ENSG00000130758, ENSG00000157216, ENSG00000166311, ENSG00000100151, ENSG00000159388, ENSG00000084764, ENSG00000163565, ENSG00000136754, ENSG00000177606, ENSG00000110330, ENSG00000116514, ENSG00000144655, ENSG00000069974, ENSG00000113369, ENSG00000204388, ENSG00000124920, ENSG00000180304, ENSG00000052795, ENSG00000057657, ENSG00000108691, ENSG00000133048, ENSG00000134830, ENSG00000126767, ENSG00000176390, ENSG00000049860, ENSG00000134242, ENSG00000101916, ENSG00000068971, ENSG00000157873, ENSG00000164463, ENSG00000132471, ENSG00000179361, ENSG00000171703, ENSG00000007866, ENSG00000099250, ENSG00000160789, ENSG00000090339, ENSG00000119669, ENSG00000107249, ENSG00000174125, ENSG00000135334, ENSG00000162407, ENSG00000108405, ENSG00000095397, ENSG00000068903, ENSG00000105270, ENSG00000161955, ENSG00000152348, ENSG00000161011, ENSG00000006062, ENSG00000102554, ENSG00000163235, ENSG00000134352, ENSG00000134072, ENSG00000110492, ENSG00000140564, ENSG00000125510, ENSG00000043462, ENSG00000185650, ENSG00000091592, ENSG00000137575, ENSG00000102962, ENSG00000105419, ENSG00000092529, ENSG00000064687, ENSG00000012822, ENSG00000135077, ENSG00000186635, ENSG00000071575, ENSG00000099992, ENSG00000198964, ENSG00000163221, ENSG00000163220, ENSG00000116016, ENSG00000197405, ENSG00000185522, ENSG00000100292, ENSG00000070018, ENSG00000172216, ENSG00000196586, ENSG00000106799, ENSG00000148516, ENSG00000100985, ENSG00000142405, ENSG00000165168, ENSG00000116819, ENSG00000107796, ENSG00000184371, ENSG00000064012, ENSG00000110092, ENSG00000135723, ENSG00000125538, ENSG00000122694, ENSG00000089289, ENSG00000106004, ENSG00000103313, ENSG00000141570, ENSG00000143178, ENSG00000150907, ENSG00000139318, ENSG00000136869, ENSG00000137312, ENSG00000077150, ENSG00000138834, ENSG00000115170, ENSG00000184384, ENSG00000185022, ENSG00000144746, ENSG00000073921, ENSG00000276085, ENSG00000160310, ENSG00000073711, ENSG00000168610, ENSG00000092067, ENSG00000204217, ENSG00000101265, ENSG00000178971, ENSG00000118689, ENSG00000213015, ENSG00000125249, ENSG00000163513, ENSG00000204305, ENSG00000112511, ENSG00000090020, ENSG00000113916, ENSG00000140836, ENSG00000164136, ENSG00000276231, ENSG00000121281, ENSG00000130598, ENSG00000132694, ENSG00000117586, ENSG00000102401, ENSG00000204103, ENSG00000091409, ENSG00000119401, ENSG00000266094, ENSG00000185950, ENSG00000118564, ENSG00000163823, ENSG00000129757, ENSG00000134954, ENSG00000124588, ENSG00000147883, ENSG00000120738, ENSG00000135828, ENSG00000078804, ENSG00000112033, ENSG00000132906, ENSG00000128918, ENSG00000276070, ENSG00000196730, ENSG00000141480, ENSG00000203710, ENSG00000176945, ENSG00000137193, ENSG00000148737, ENSG00000115738, ENSG00000272398, ENSG00000135914, ENSG00000164047, ENSG00000142733, ENSG00000273542, ENSG00000174130, ENSG00000055163, ENSG00000129474, ENSG00000184481, ENSG00000162594, ENSG00000107968, ENSG00000141376, ENSG00000114013, ENSG00000101017, ENSG00000135404, ENSG00000005884, ENSG00000111846, ENSG00000150782, ENSG00000147180, ENSG00000173531, ENSG00000122877, ENSG00000106991, ENSG00000129465, ENSG00000148180, ENSG00000049759, ENSG00000127152, ENSG00000106333, ENSG00000082014, ENSG00000129467, ENSG00000102755, ENSG00000132510, ENSG00000084676, ENSG00000146592, ENSG00000213463, ENSG00000173548, ENSG00000105329, ENSG00000018280, ENSG00000121989, ENSG00000196782, ENSG00000069011, ENSG00000151651, ENSG00000072062, ENSG00000131788, ENSG00000117335, ENSG00000217128, ENSG00000277363, ENSG00000026025, ENSG00000138772, ENSG00000010610, ENSG00000035862, ENSG00000006432, ENSG00000135924, ENSG00000150455, ENSG00000169252, ENSG00000147162, ENSG00000154803, ENSG00000067606, ENSG00000221869, ENSG00000112576, ENSG00000112679, ENSG00000198121, ENSG00000125730, ENSG00000137393, ENSG00000102871, ENSG00000127528, ENSG00000186951, ENSG00000066027, ENSG00000131187, ENSG00000137642, ENSG00000124602, ENSG00000102878, ENSG00000136235, ENSG00000184058, ENSG00000135299	1350	1916	10088	1.05303
BIOGRID_INTERACTION	199953:TMEM201~transmembrane protein 201	3	0.180462	0.987529	LMNA, CGRRF1, FBXO6	ENSG00000160789, ENSG00000100532, ENSG00000116663	1399	6	10648	3.80558
BIOGRID_INTERACTION	201627:DENND6A~DENN domain containing 6A	3	0.180462	0.987529	TGFBR2, VSIG4, EFNB2	ENSG00000163513, ENSG00000155659, ENSG00000125266	1399	6	10648	3.80558
BIOGRID_INTERACTION	23130:ATG2A~autophagy related 2A	3	0.180462	0.987529	WDR45, GABARAPL1, WIPI1	ENSG00000196998, ENSG00000139112, ENSG00000070540	1399	6	10648	3.80558
BIOGRID_INTERACTION	84930:MASTL~microtubule associated serine/threonine kinase like	3	0.180462	0.987529	LMNA, DYNLT1, C16orf70	ENSG00000160789, ENSG00000146425, ENSG00000125149	1399	6	10648	3.80558
BIOGRID_INTERACTION	2049:EPHB3~EPH receptor B3	3	0.180462	0.987529	RASA1, MLLT4, EFNB2	ENSG00000145715, ENSG00000130396, ENSG00000125266	1399	6	10648	3.80558
BIOGRID_INTERACTION	51108:METTL9~methyltransferase like 9	3	0.180462	0.987529	GCNT2, DPEP2, WBP1	ENSG00000111846, ENSG00000167261, ENSG00000239779	1399	6	10648	3.80558
BIOGRID_INTERACTION	79095:C9orf16~chromosome 9 open reading frame 16	3	0.180462	0.987529	ATP6V1D, INPP1, THAP8	ENSG00000100554, ENSG00000151689, ENSG00000161277	1399	6	10648	3.80558
BIOGRID_INTERACTION	634:CEACAM1~carcinoembryonic antigen related cell adhesion molecule 1	3	0.180462	0.987529	ADRB2, CEACAM6, CEACAM1	ENSG00000169252, ENSG00000086548, ENSG00000079385	1399	6	10648	3.80558
BIOGRID_INTERACTION	26525:IL36RN~interleukin 36 receptor antagonist	3	0.180462	0.987529	SSBP2, SKIL, SSBP3	ENSG00000145687, ENSG00000136603, ENSG00000157216	1399	6	10648	3.80558
BIOGRID_INTERACTION	9266:CYTH2~cytohesin 2	3	0.180462	0.987529	TRIM23, CYTIP, IPCEF1	ENSG00000113595, ENSG00000115165, ENSG00000074706	1399	6	10648	3.80558
BIOGRID_INTERACTION	3929:LBP~lipopolysaccharide binding protein	3	0.180462	0.987529	FTH1, BST1, CD14	ENSG00000167996, ENSG00000109743, ENSG00000170458	1399	6	10648	3.80558
BIOGRID_INTERACTION	51463:GPR89B~G protein-coupled receptor 89B	3	0.180462	0.987529	SERINC2, TXNDC15, CCRL2	ENSG00000168528, ENSG00000113621, ENSG00000121797	1399	6	10648	3.80558
BIOGRID_INTERACTION	56850:GRIPAP1~GRIP1 associated protein 1	3	0.180462	0.987529	CCDC183, SPP1, ARL15	ENSG00000213213, ENSG00000118785, ENSG00000185305	1399	6	10648	3.80558
BIOGRID_INTERACTION	253782:CERS6~ceramide synthase 6	3	0.180462	0.987529	TXNDC15, GPR84, LPAR1	ENSG00000113621, ENSG00000139572, ENSG00000198121	1399	6	10648	3.80558
BIOGRID_INTERACTION	27031:NPHP3~nephrocystin 3	3	0.180462	0.987529	UNC119, ATXN1, GATS	ENSG00000109103, ENSG00000124788, ENSG00000239521	1399	6	10648	3.80558
BIOGRID_INTERACTION	55212:BBS7~Bardet-Biedl syndrome 7	3	0.180462	0.987529	JUN, PLEKHO2, THBS3	ENSG00000177606, ENSG00000241839, ENSG00000169231	1399	6	10648	3.80558
BIOGRID_INTERACTION	10389:SCML2~sex comb on midleg-like 2 (Drosophila)	3	0.180462	0.987529	CBX8, HECW2, LMNA	ENSG00000141570, ENSG00000138411, ENSG00000160789	1399	6	10648	3.80558
BIOGRID_INTERACTION	3198:HOXA1~homeobox A1	3	0.180462	0.987529	HOXA1, GRN, DUSP22	ENSG00000105991, ENSG00000030582, ENSG00000112679	1399	6	10648	3.80558
BIOGRID_INTERACTION	85441:HELZ2~helicase with zinc finger 2	3	0.180462	0.987529	IFI16, PPARA, BCL6	ENSG00000163565, ENSG00000186951, ENSG00000113916	1399	6	10648	3.80558
BIOGRID_INTERACTION	91056:AP5B1~adaptor related protein complex 5 beta 1 subunit	3	0.180462	0.987529	ARHGAP25, PDLIM7, CCNJL	ENSG00000163219, ENSG00000196923, ENSG00000135083	1399	6	10648	3.80558
BIOGRID_INTERACTION	7140:TNNT3~troponin T3, fast skeletal type	3	0.180462	0.987529	PGPEP1, NLGN3, TNNT3	ENSG00000130517, ENSG00000196338, ENSG00000130595	1399	6	10648	3.80558
BIOGRID_INTERACTION	23240:KIAA0922~KIAA0922	3	0.180462	0.987529	CGRRF1, BTNL8, FBXO6	ENSG00000100532, ENSG00000113303, ENSG00000116663	1399	6	10648	3.80558
BIOGRID_INTERACTION	2678:GGT1~gamma-glutamyltransferase 1	3	0.180462	0.987529	GGT1, CD53, CD82	ENSG00000100031, ENSG00000143119, ENSG00000085117	1399	6	10648	3.80558
UP_SEQ_FEATURE	repeat:LRR 5	19	0.180504	0.974476	TSKU, ERBIN, LRRC1, NLRP1, LRCH4, NLRC4, TLR6, TLR8, CD14, SYNE2, LRRK2, NLRP12, LRFN3, TPBG, PODNL1, TLR4, FBXL16, TLR1, SLIT3	ENSG00000182704, ENSG00000112851, ENSG00000137269, ENSG00000091592, ENSG00000077454, ENSG00000091106, ENSG00000174130, ENSG00000101916, ENSG00000170458, ENSG00000054654, ENSG00000188906, ENSG00000142405, ENSG00000126243, ENSG00000146242, ENSG00000132000, ENSG00000136869, ENSG00000127585, ENSG00000174125, ENSG00000184347	1574	104	11417	1.32516
DIP	567:beta-2-microglobulin(B2M)	3	0.180542	0.939581	HLA-E, CD1D, MR1	ENSG00000204592, ENSG00000158473, ENSG00000153029	202	7	1791	3.79986
INTACT	89885:fetal and adult testis expressed 1(FATE1)	10	0.180565	0.979935	FRMD8, MARCH2, TRAF3IP3, AQP9, SMIM14, CXCR1, MR1, PLP2, LRRC25, LNPEP	ENSG00000126391, ENSG00000099785, ENSG00000009790, ENSG00000103569, ENSG00000163683, ENSG00000163464, ENSG00000153029, ENSG00000102007, ENSG00000175489, ENSG00000113441	1212	51	9684	1.56669
UP_TISSUE	Natural killer cell	4	0.180614	0.931198	FCGR2B, RNF19B, CCL4L2, IL23R	ENSG00000072694, ENSG00000116514, ENSG00000276070, ENSG00000162594	1527	11	11200	2.66714
GOTERM_BP_ALL	GO:0032147~activation of protein kinase activity	34	0.164457	0.972217	MAP3K6, MAP3K3, MAP3K2, C5AR1, SLC11A1, TLR6, FPR1, TGFBR1, MAP3K10, IL23R, LRRK2, PRKACA, MAP3K14, ADAM8, TGFA, MAP3K8, IL1B, TGFBR2, MAP3K9, TIRAP, ADRB2, IL18, CHI3L1, MAP3K12, PRKCZ, RIPK3, LPAR1, CD300A, MUC20, ADCY7, ADCY4, DUSP6, TLR4, MAPK8IP3	ENSG00000142733, ENSG00000198909, ENSG00000169967, ENSG00000197405, ENSG00000018280, ENSG00000174130, ENSG00000171051, ENSG00000106799, ENSG00000130758, ENSG00000162594, ENSG00000188906, ENSG00000072062, ENSG00000006062, ENSG00000151651, ENSG00000163235, ENSG00000107968, ENSG00000125538, ENSG00000163513, ENSG00000006432, ENSG00000150455, ENSG00000169252, ENSG00000150782, ENSG00000133048, ENSG00000139625, ENSG00000067606, ENSG00000129465, ENSG00000198121, ENSG00000167851, ENSG00000176945, ENSG00000121281, ENSG00000129467, ENSG00000139318, ENSG00000136869, ENSG00000138834	1363	207	10152	1.22339
GOTERM_BP_5	GO:0006023~aminoglycan biosynthetic process	12	0.180938	0.977026	B4GALT1, GPC1, UST, CHST7, ST3GAL6, GCNT2, TGFB1, NDST1, HEXA, B4GALT4, IL1B, CHPF	ENSG00000086062, ENSG00000063660, ENSG00000111962, ENSG00000147119, ENSG00000064225, ENSG00000111846, ENSG00000105329, ENSG00000070614, ENSG00000213614, ENSG00000121578, ENSG00000125538, ENSG00000123989	1288	62	9834	1.47776
CGAP_EST_QUARTILE	11433:stomach_neoplasia_3rd	9	0.180955	0.979438	CLIP1, CFLAR, REPS2, RNF13, LRP1, MAPK13, ITGAX, DNASE1L1, B2M	ENSG00000130779, ENSG00000003402, ENSG00000169891, ENSG00000082996, ENSG00000123384, ENSG00000156711, ENSG00000140678, ENSG00000013563, ENSG00000166710	1273	41	9417	1.62384
CGAP_EST_QUARTILE	27208:cerebrum_normal_3rd	9	0.180955	0.979438	DNAJB2, TOM1L2, ACBD5, LRP1, LPAR1, PPM1H, MGAT1, ALDOC, ABHD2	ENSG00000135924, ENSG00000175662, ENSG00000107897, ENSG00000123384, ENSG00000198121, ENSG00000111110, ENSG00000131446, ENSG00000109107, ENSG00000140526	1273	41	9417	1.62384
CGAP_EST_QUARTILE	23889:kidney_neoplasia_3rd	9	0.180955	0.979438	ITGA3, FTH1, BEST1, TBC1D16, PLTP, AP1G2, GRN, FLOT1, C3	ENSG00000005884, ENSG00000167996, ENSG00000167995, ENSG00000167291, ENSG00000100979, ENSG00000213983, ENSG00000030582, ENSG00000137312, ENSG00000125730	1273	41	9417	1.62384
GOTERM_CC_ALL	GO:0031253~cell projection membrane	26	0.206762	0.972547	PLEKHA1, MYO1D, EPS8L2, TBC1D10C, MYO6, PAK1, PTPRJ, EHD1, ADORA2A, PALM, ITGA3, TIRAP, PKD2L1, PIP5K1C, FGR, ABCA7, SYNE2, B4GALT1, MUC20, ATP7A, GABARAPL1, FAM65B, MAPK8IP3, SHANK3, ADGRE2, CDKL5	ENSG00000107679, ENSG00000176658, ENSG00000177106, ENSG00000175463, ENSG00000196586, ENSG00000149269, ENSG00000149177, ENSG00000110047, ENSG00000128271, ENSG00000099864, ENSG00000005884, ENSG00000150455, ENSG00000107593, ENSG00000186111, ENSG00000000938, ENSG00000064687, ENSG00000054654, ENSG00000086062, ENSG00000176945, ENSG00000165240, ENSG00000139112, ENSG00000111913, ENSG00000138834, ENSG00000251322, ENSG00000127507, ENSG00000008086	1483	153	10756	1.23251
GOTERM_MF_ALL	GO:0005506~iron ion binding	14	0.19218	0.972563	FTH1, P4HA2, FAXDC2, CYP17A1, FTL, PLOD1, TBXAS1, FBXL5, SCD5, CYP4F3, P3H3, KDM7A, ALOX5, BBOX1	ENSG00000167996, ENSG00000072682, ENSG00000170271, ENSG00000148795, ENSG00000087086, ENSG00000083444, ENSG00000059377, ENSG00000118564, ENSG00000145284, ENSG00000186529, ENSG00000110811, ENSG00000006459, ENSG00000012779, ENSG00000129151	1391	74	10299	1.40076
GOTERM_BP_ALL	GO:1903531~negative regulation of secretion by cell	17	0.165009	0.972581	RAB33B, RAB11FIP5, ABAT, C5AR2, HMOX1, PTPN22, CD300A, NLRP12, IL1R2, SRCIN1, CEACAM1, ANXA4, TNFSF4, IL1B, MAP4K4, SYT11, NOTCH1	ENSG00000172007, ENSG00000135631, ENSG00000183044, ENSG00000134830, ENSG00000100292, ENSG00000134242, ENSG00000167851, ENSG00000142405, ENSG00000115590, ENSG00000277363, ENSG00000079385, ENSG00000196975, ENSG00000117586, ENSG00000125538, ENSG00000071054, ENSG00000132718, ENSG00000148400	1363	92	10152	1.37631
GOTERM_BP_ALL	GO:0031960~response to corticosteroid	17	0.165009	0.972581	ZFP36L1, CCL2, ABCA3, TGFB1, CASP9, ENG, CREBRF, MDK, CYBB, FOXO1, ANXA3, CCND1, IGFBP2, FOXO3, SRD5A1, SLIT3, NOTCH1	ENSG00000185650, ENSG00000108691, ENSG00000167972, ENSG00000105329, ENSG00000132906, ENSG00000106991, ENSG00000164463, ENSG00000110492, ENSG00000165168, ENSG00000150907, ENSG00000138772, ENSG00000110092, ENSG00000115457, ENSG00000118689, ENSG00000145545, ENSG00000184347, ENSG00000148400	1363	92	10152	1.37631
GOTERM_BP_ALL	GO:0014074~response to purine-containing compound	17	0.165009	0.972581	ZFP36L1, GSTM2, DGKQ, CCL2, P2RX1, ITPR2, BIRC2, JUN, SELL, AQP9, KCNQ1, HCN2, ADORA2A, VGF, IL1B, SRD5A1, KCNE1	ENSG00000185650, ENSG00000213366, ENSG00000145214, ENSG00000108691, ENSG00000108405, ENSG00000123104, ENSG00000110330, ENSG00000177606, ENSG00000188404, ENSG00000103569, ENSG00000053918, ENSG00000099822, ENSG00000128271, ENSG00000128564, ENSG00000125538, ENSG00000145545, ENSG00000180509	1363	92	10152	1.37631
GOTERM_BP_ALL	GO:0001654~eye development	28	0.165129	0.97266	TSKU, TGFB1, LRP6, SKIL, WNT5B, TGFBR1, PPP2R3A, ZEB1, RPGRIP1, RAB18, JUN, CDKN1C, STAT3, BMPR2, VIM, FOXC1, MAN2A1, MYH10, NINJ1, TGFBR2, PRDM1, NHS, ALDH1A2, NRP1, BCL11B, SMARCD3, MERTK, HSF4	ENSG00000182704, ENSG00000105329, ENSG00000070018, ENSG00000136603, ENSG00000111186, ENSG00000106799, ENSG00000073711, ENSG00000148516, ENSG00000092200, ENSG00000099246, ENSG00000177606, ENSG00000129757, ENSG00000168610, ENSG00000204217, ENSG00000026025, ENSG00000054598, ENSG00000112893, ENSG00000133026, ENSG00000131669, ENSG00000163513, ENSG00000057657, ENSG00000188158, ENSG00000128918, ENSG00000099250, ENSG00000127152, ENSG00000082014, ENSG00000153208, ENSG00000102878	1363	166	10152	1.25634
KEGG_PATHWAY	hsa05410:Hypertrophic cardiomyopathy (HCM)	8	0.241169	0.972816	ITGA3, CACNA2D4, ITGB4, CACNB3, LMNA, TGFB1, ITGA9, ITGA6	ENSG00000005884, ENSG00000151062, ENSG00000132470, ENSG00000167535, ENSG00000160789, ENSG00000105329, ENSG00000144668, ENSG00000091409	576	37	4172	1.56607
MINT	5300:peptidylprolyl cis/trans isomerase, NIMA-interacting 1(PIN1)	8	0.181068	0.971217	CSAD, UNC119, DMPK, PPP2R5A, COL11A2, LEPR, DDAH2, CHPF	ENSG00000139631, ENSG00000109103, ENSG00000104936, ENSG00000066027, ENSG00000204248, ENSG00000116678, ENSG00000213722, ENSG00000123989	565	42	5060	1.70586
CGAP_SAGE_QUARTILE	523:brain_arachnoid cells, blood vessels, macrophages_3rd	138	0.181081	0.934696	GLMP, MAP3K3, RTN2, COL18A1, NEAT1, KAT2B, SVIL, CTD-2054N24.2, SH3BP5, ITGB2, SIN3B, C1R, PXN, FOXO3, TMEM184B, RALGAPA1, ZNF540, TGFBR2, RAB3IL1, AFF4, CYSTM1, LTBP2, IQSEC1, BCL6, GDI1, ANKDD1A, ALDOC, EIF1, CNNM4, UNC119, CLSTN3, APOL1, C1orf54, EVI5L, TSKU, NEU1, SEMA6C, SOX13, MGAT1, CD14, ATP6V0D1, FBXO44, PPFIA4, TMEM92, ABI1, TP53I11, CSRNP1, ARRDC3, COLEC12, IFT27, FADS3, GBA2, VAMP2, FERMT3, IPCEF1, ASPRV1, LEPROT, ENO2, ACOX1, TDRD9, NPHP3, WBP2, HAGH, TCEA2, RP11-411B6.6, TXNIP, RUNDC3A, JADE2, RABAC1, AKIRIN2, FAM160A2, LEPR, EGFL7, FAM174A, G6PD, C19orf38, RIT1, RAB24, NUAK2, EPHX1, ZCCHC24, GSTM2, REPS2, C1orf162, FIG4, SDCBP, ANKRD24, THBS3, ENG, GAB2, CAPN3, NR3C2, CALCOCO1, GSN, PPP1R3B, TSPOAP1, TRIB2, APOL2, CBX7, SUSD6, EPAS1, C5AR1, POLD4, ME1, MYO9B, PLPPR2, LAPTM4A, GABBR1, PLXNC1, B4GALT4, TLE3, LRRC25, RGL2, AC025171.1, MRVI1, ACTA2, SAT1, DEF8, WDR26, PLCB2, SLC2A3, TIMP1, LIG4, TM2D3, LMBRD1, CEBPD, PRKCZ, RNF144B, IGSF8, C4orf3, SEMA6B, PLTP, TRIM52, FLOT1, C9orf16, CRISPLD2, ELL2, SGK1	ENSG00000198715, ENSG00000198909, ENSG00000125744, ENSG00000182871, ENSG00000245532, ENSG00000114166, ENSG00000197321, ENSG00000259363, ENSG00000131370, ENSG00000160255, ENSG00000127511, ENSG00000159403, ENSG00000089159, ENSG00000118689, ENSG00000198792, ENSG00000174373, ENSG00000171817, ENSG00000163513, ENSG00000167994, ENSG00000072364, ENSG00000120306, ENSG00000119681, ENSG00000144711, ENSG00000113916, ENSG00000203879, ENSG00000166839, ENSG00000109107, ENSG00000173812, ENSG00000158158, ENSG00000109103, ENSG00000139182, ENSG00000100342, ENSG00000118292, ENSG00000142459, ENSG00000182704, ENSG00000204386, ENSG00000143434, ENSG00000143842, ENSG00000131446, ENSG00000170458, ENSG00000159720, ENSG00000132879, ENSG00000143847, ENSG00000167105, ENSG00000136754, ENSG00000175274, ENSG00000144655, ENSG00000113369, ENSG00000158270, ENSG00000100360, ENSG00000221968, ENSG00000070610, ENSG00000220205, ENSG00000149781, ENSG00000074706, ENSG00000244617, ENSG00000213625, ENSG00000111674, ENSG00000161533, ENSG00000156414, ENSG00000113971, ENSG00000132471, ENSG00000063854, ENSG00000171703, ENSG00000255339, ENSG00000265972, ENSG00000108309, ENSG00000043143, ENSG00000105404, ENSG00000135334, ENSG00000051009, ENSG00000116678, ENSG00000172889, ENSG00000174132, ENSG00000160211, ENSG00000214212, ENSG00000143622, ENSG00000169228, ENSG00000163545, ENSG00000143819, ENSG00000165424, ENSG00000213366, ENSG00000169891, ENSG00000143110, ENSG00000112367, ENSG00000137575, ENSG00000089847, ENSG00000169231, ENSG00000106991, ENSG00000033327, ENSG00000092529, ENSG00000151623, ENSG00000012822, ENSG00000148180, ENSG00000173281, ENSG00000005379, ENSG00000071575, ENSG00000128335, ENSG00000100307, ENSG00000100647, ENSG00000116016, ENSG00000197405, ENSG00000175482, ENSG00000065833, ENSG00000099331, ENSG00000105520, ENSG00000068697, ENSG00000204681, ENSG00000136040, ENSG00000121578, ENSG00000140332, ENSG00000175489, ENSG00000237441, ENSG00000215068, ENSG00000072952, ENSG00000107796, ENSG00000130066, ENSG00000140995, ENSG00000162923, ENSG00000137841, ENSG00000059804, ENSG00000102265, ENSG00000174405, ENSG00000184277, ENSG00000168216, ENSG00000221869, ENSG00000067606, ENSG00000137393, ENSG00000162729, ENSG00000164096, ENSG00000167680, ENSG00000100979, ENSG00000183718, ENSG00000137312, ENSG00000171159, ENSG00000103196, ENSG00000118985, ENSG00000118515	1245	952	9306	1.08352
CGAP_EST_QUARTILE	978:soft tissue_normal_3rd	23	0.181524	0.979714	TGFBR2, SH3GLB1, PICALM, IGF2R, CCDC92, OTUD7B, FTL, ARPIN, HSD17B4, EIF1, APPL2, TCEAL4, PLD2, GAS7, GSN, KLF2, ASAH1, SH3BP5, RNF130, SAT1, ADAMTSL4-AS1, IRF2BPL, ADGRE2	ENSG00000163513, ENSG00000097033, ENSG00000073921, ENSG00000197081, ENSG00000119242, ENSG00000264522, ENSG00000087086, ENSG00000242498, ENSG00000133835, ENSG00000173812, ENSG00000136044, ENSG00000133142, ENSG00000129219, ENSG00000007237, ENSG00000148180, ENSG00000127528, ENSG00000104763, ENSG00000131370, ENSG00000113269, ENSG00000130066, ENSG00000203804, ENSG00000119669, ENSG00000127507	1273	133	9417	1.27926
GOTERM_CC_FAT	GO:0043292~contractile fiber	19	0.181542	0.954431	TNNT1, TCAP, TRIM32, SYNE1, PDE4B, CAPN3, KAT2B, PAK1, HRC, SYNE2, SVIL, PPP2R5A, TNNI2, ACTA2, MYOM1, PLEC, TNNT3, TMOD2, KCNE1	ENSG00000105048, ENSG00000173991, ENSG00000119401, ENSG00000131018, ENSG00000184588, ENSG00000092529, ENSG00000114166, ENSG00000149269, ENSG00000130528, ENSG00000054654, ENSG00000197321, ENSG00000066027, ENSG00000130598, ENSG00000107796, ENSG00000101605, ENSG00000178209, ENSG00000130595, ENSG00000128872, ENSG00000180509	1218	107	9081	1.3239
PUBMED_ID	11331580	7	0.181573	0.993009	TRIM23, TRIM69, TRIM7, TRIM32, TRIM8, TRIM3, TRIM38	ENSG00000113595, ENSG00000185880, ENSG00000146054, ENSG00000119401, ENSG00000171206, ENSG00000110171, ENSG00000112343	1699	28	12279	1.8068
PUBMED_ID	24823311	7	0.181573	0.993009	RAB3IL1, FTH1, FADS3, BEST1, CDK18, TLR4, IL23R	ENSG00000167994, ENSG00000167996, ENSG00000221968, ENSG00000167995, ENSG00000117266, ENSG00000136869, ENSG00000162594	1699	28	12279	1.8068
PUBMED_ID	20962850	7	0.181573	0.993009	TRAF1, STAT3, ITGAM, PTPN22, TNFSF4, ITGAX, IL23R	ENSG00000056558, ENSG00000168610, ENSG00000169896, ENSG00000134242, ENSG00000117586, ENSG00000140678, ENSG00000162594	1699	28	12279	1.8068
PUBMED_ID	17192395	7	0.181573	0.993009	MARCH2, SUCNR1, TREML2, FCER1G, LST1, ITGA6, TNFRSF14	ENSG00000099785, ENSG00000198829, ENSG00000112195, ENSG00000158869, ENSG00000204482, ENSG00000091409, ENSG00000157873	1699	28	12279	1.8068
CGAP_SAGE_QUARTILE	167:spinal cord_normal spinal cord_3rd	196	0.181759	0.935432	OSBPL11, CRYL1, NEAT1, PAQR6, CDK18, AKTIP, CCDC183, CNTNAP4, RILPL1, FTH1, BEST1, PDE1B, CAMSAP2, FAM110B, SMAD5, CDK2AP1, ALDOC, PSAP, KLF6, APOL1, C1orf54, PNRC1, ATP6V1D, PTGS1, CAPRIN2, STK40, SMPD1, BTG2, FBXO44, ATP6V1B2, RNF130, MYOM1, TMEM8B, ARRDC3, MYRF, MFSD6, SORT1, PPP2R5B, WBP2, NPHP3, TCEA2, INPP1, CEACAM1, EXOC6B, ST3GAL5, MAP4K4, ABCB6, CLIP1, RABAC1, EGFL7, SIRT2, CLIP3, SCD5, OPRL1, NCEH1, ABHD4, SECISBP2L, ZCCHC24, KIAA0513, CAPS, RARRES3, CAPN3, FGD4, GAS7, CA11, APOL2, PHC1, ARHGEF17, FAM219B, GABBR1, LTBP4, TGFBR1, ZEB1, APPL2, DYNLT3, MRVI1, AC025171.1, FAM214A, RFFL, PMP22, MXRA7, C4orf3, ZBTB47, FOXO1, GABARAPL1, TRIM8, ATP8A1, TMEM134, ST3GAL6, PICALM, ARL6IP5, IGF2R, GLTP, PRMT2, SERINC1, ERP27, SH3BP2, VAMP1, RGL1, SNX24, CRELD1, TMEM184B, RALGAPA1, RAP2A, TGFBR2, CACNA2D4, GDI1, APMAP, EIF1, ADCY7, ARHGEF11, LST1, EVI5L, PRX, RAB43, PLD3, WNT5B, ATP6V0D1, RNF13, NQO2, TK2, AIG1, UBL3, FADS3, GBA2, VAMP2, PAIP2B, TP53INP2, LGI4, MAST3, KLRK1, RASGRF1, ABHD16A, YPEL5, ENO2, GOLM1, TXNIP, VPS8, ID2, BAIAP3, TPT1, PLBD2, C6orf1, SLC26A11, MROH7, WDR91, CYFIP2, PDE4B, PIK3IP1, HSD17B4, ATP13A2, TECPR2, COL4A3BP, FGFRL1, SPP1, EPHX1, GSTM2, REPS2, MST1, SLC29A3, ENG, AK1, NAGK, GSN, THSD1, TREM1, ERMN, SLC44A2, FBXO21, CREB5, ABAT, SNX33, PCBP4, EXOC3-AS1, BHLHE41, MYO9B, OCEL1, RCBTB1, DEF8, DHRS7, FCHO2, LACTB, DNAJB2, AATK, LMBRD1, IDS, EMP1, LPAR1, TTC14, SLC15A3, GNG2, RSRP1, TRADD, SPIRE1, ASAH1, SORL1	ENSG00000144909, ENSG00000165475, ENSG00000245532, ENSG00000160781, ENSG00000117266, ENSG00000166971, ENSG00000213213, ENSG00000152910, ENSG00000188026, ENSG00000167996, ENSG00000167995, ENSG00000123360, ENSG00000118200, ENSG00000169122, ENSG00000113658, ENSG00000111328, ENSG00000109107, ENSG00000197746, ENSG00000067082, ENSG00000100342, ENSG00000118292, ENSG00000146278, ENSG00000100554, ENSG00000095303, ENSG00000110888, ENSG00000196182, ENSG00000166311, ENSG00000159388, ENSG00000132879, ENSG00000147416, ENSG00000113269, ENSG00000101605, ENSG00000137103, ENSG00000113369, ENSG00000124920, ENSG00000151690, ENSG00000134243, ENSG00000068971, ENSG00000132471, ENSG00000113971, ENSG00000171703, ENSG00000151689, ENSG00000079385, ENSG00000144036, ENSG00000115525, ENSG00000071054, ENSG00000115657, ENSG00000130779, ENSG00000105404, ENSG00000172889, ENSG00000068903, ENSG00000105270, ENSG00000145284, ENSG00000125510, ENSG00000144959, ENSG00000100439, ENSG00000138593, ENSG00000165424, ENSG00000135709, ENSG00000105519, ENSG00000133321, ENSG00000092529, ENSG00000139132, ENSG00000007237, ENSG00000063180, ENSG00000128335, ENSG00000111752, ENSG00000110237, ENSG00000178761, ENSG00000204681, ENSG00000090006, ENSG00000106799, ENSG00000148516, ENSG00000136044, ENSG00000165169, ENSG00000072952, ENSG00000215068, ENSG00000047346, ENSG00000092871, ENSG00000109099, ENSG00000182534, ENSG00000164096, ENSG00000114853, ENSG00000150907, ENSG00000139112, ENSG00000171206, ENSG00000124406, ENSG00000172663, ENSG00000064225, ENSG00000073921, ENSG00000144746, ENSG00000197081, ENSG00000139433, ENSG00000160310, ENSG00000111897, ENSG00000139055, ENSG00000087266, ENSG00000139190, ENSG00000143344, ENSG00000064652, ENSG00000163703, ENSG00000198792, ENSG00000174373, ENSG00000125249, ENSG00000163513, ENSG00000151062, ENSG00000203879, ENSG00000101474, ENSG00000173812, ENSG00000121281, ENSG00000132694, ENSG00000204482, ENSG00000142459, ENSG00000105227, ENSG00000172780, ENSG00000105223, ENSG00000111186, ENSG00000159720, ENSG00000082996, ENSG00000124588, ENSG00000166548, ENSG00000146416, ENSG00000122042, ENSG00000221968, ENSG00000070610, ENSG00000220205, ENSG00000124374, ENSG00000078804, ENSG00000153902, ENSG00000099308, ENSG00000213809, ENSG00000058335, ENSG00000204427, ENSG00000119801, ENSG00000111674, ENSG00000135052, ENSG00000265972, ENSG00000156931, ENSG00000115738, ENSG00000007516, ENSG00000133112, ENSG00000151176, ENSG00000186577, ENSG00000181045, ENSG00000184313, ENSG00000105875, ENSG00000055163, ENSG00000184588, ENSG00000100100, ENSG00000133835, ENSG00000159363, ENSG00000196663, ENSG00000113163, ENSG00000127418, ENSG00000118785, ENSG00000143819, ENSG00000213366, ENSG00000169891, ENSG00000173531, ENSG00000198246, ENSG00000106991, ENSG00000106992, ENSG00000124357, ENSG00000148180, ENSG00000136114, ENSG00000124731, ENSG00000136541, ENSG00000129353, ENSG00000135108, ENSG00000146592, ENSG00000183044, ENSG00000173548, ENSG00000090097, ENSG00000221990, ENSG00000123095, ENSG00000099331, ENSG00000099330, ENSG00000136144, ENSG00000140995, ENSG00000100612, ENSG00000157107, ENSG00000103642, ENSG00000135924, ENSG00000181409, ENSG00000168216, ENSG00000010404, ENSG00000134531, ENSG00000198121, ENSG00000163728, ENSG00000110446, ENSG00000186469, ENSG00000117616, ENSG00000102871, ENSG00000134278, ENSG00000104763, ENSG00000137642	1245	1373	9306	1.06704
INTACT	9470:eukaryotic translation initiation factor 4E family member 2(EIF4E2)	15	0.181889	0.980562	MAPRE3, NECAB2, SH3RF3, MLLT4, CAMSAP2, FAM110B, KIF1B, ANKRD34A, FERMT3, MAST3, GAB2, PPM1H, TESK2, TANC2, SIPA1L1	ENSG00000084764, ENSG00000103154, ENSG00000172985, ENSG00000130396, ENSG00000118200, ENSG00000169122, ENSG00000054523, ENSG00000272031, ENSG00000149781, ENSG00000099308, ENSG00000033327, ENSG00000111110, ENSG00000070759, ENSG00000170921, ENSG00000197555	1212	86	9684	1.39362
INTACT	134430:WD repeat domain 36(WDR36)	4	0.182059	0.980642	HDAC11, JUN, SH3GLB1, MNDA	ENSG00000163517, ENSG00000177606, ENSG00000097033, ENSG00000163563	1212	12	9684	2.66337
INTACT	8148:TATA-box binding protein associated factor 15(TAF15)	4	0.182059	0.980642	GABARAP, GABARAPL1, PLEC, MAPK13	ENSG00000170296, ENSG00000139112, ENSG00000178209, ENSG00000156711	1212	12	9684	2.66337
INTACT	6164:ribosomal protein L34(RPL34)	4	0.182059	0.980642	MAGEB2, JUN, PSTPIP1, LRRK2	ENSG00000099399, ENSG00000177606, ENSG00000140368, ENSG00000188906	1212	12	9684	2.66337
INTACT	64965:mitochondrial ribosomal protein S9(MRPS9)	4	0.182059	0.980642	JUN, CCNDBP1, APOL2, SQSTM1	ENSG00000177606, ENSG00000166946, ENSG00000128335, ENSG00000161011	1212	12	9684	2.66337
INTACT	23223:ribosomal RNA processing 12 homolog(RRP12)	4	0.182059	0.980642	HDAC11, JUN, MAP3K14, MNDA	ENSG00000163517, ENSG00000177606, ENSG00000006062, ENSG00000163563	1212	12	9684	2.66337
INTACT	3858:keratin 10(KRT10)	4	0.182059	0.980642	PPP2R2B, GABARAP, GABARAPL1, NFKB2	ENSG00000156475, ENSG00000170296, ENSG00000139112, ENSG00000077150	1212	12	9684	2.66337
INTACT	3339:heparan sulfate proteoglycan 2(HSPG2)	4	0.182059	0.980642	PYHIN1, TCAP, GRN, FLT1	ENSG00000163564, ENSG00000173991, ENSG00000030582, ENSG00000102755	1212	12	9684	2.66337
INTACT	65991:FUN14 domain containing 2(FUNDC2)	4	0.182059	0.980642	SAT1, TP53I3, ATP13A2, ARL15	ENSG00000130066, ENSG00000115129, ENSG00000159363, ENSG00000185305	1212	12	9684	2.66337
INTACT	8743:tumor necrosis factor superfamily member 10(TNFSF10)	4	0.182059	0.980642	CFLAR, CASP8, IER3, PAK1	ENSG00000003402, ENSG00000064012, ENSG00000137331, ENSG00000149269	1212	12	9684	2.66337
PUBMED_ID	14574404	60	0.182276	0.993156	RPS6KA2, AKIRIN2, IGF2R, KCNK17, SERINC1, ATXN1, NRN1, TPBG, FOXO3, FOXC1, AGER, FIG4, PHF1, PRICKLE4, ARHGAP18, ZSCAN16, GABRR2, IFNGR1, KIF13A, VNN1, TREML2, RRAGD, LST1, B3GALT4, TREM1, PNRC1, MLLT4, ME1, SYNE1, VNN3, GABBR1, MAPK13, MYO6, HECA, VNN2, STXBP5, COL11A2, TAGAP, HSPA1B, TXLNB, HLA-F, AIG1, UST, LMBRD1, VWA7, PPARD, MARCKS, DDAH2, ABHD16A, DUSP22, CCND3, ZSCAN31, HSPA1L, RNF144B, TEAD3, TMEM63B, GPSM3, STK38, ANKRD6, SGK1	ENSG00000071242, ENSG00000135334, ENSG00000197081, ENSG00000124780, ENSG00000111897, ENSG00000124788, ENSG00000124785, ENSG00000146242, ENSG00000118689, ENSG00000054598, ENSG00000204305, ENSG00000112367, ENSG00000112511, ENSG00000124593, ENSG00000146376, ENSG00000196812, ENSG00000111886, ENSG00000027697, ENSG00000137177, ENSG00000112299, ENSG00000112195, ENSG00000025039, ENSG00000204482, ENSG00000235863, ENSG00000124731, ENSG00000146278, ENSG00000130396, ENSG00000065833, ENSG00000131018, ENSG00000093134, ENSG00000204681, ENSG00000156711, ENSG00000196586, ENSG00000112406, ENSG00000112303, ENSG00000164506, ENSG00000204248, ENSG00000164691, ENSG00000204388, ENSG00000164440, ENSG00000204642, ENSG00000146416, ENSG00000111962, ENSG00000168216, ENSG00000204396, ENSG00000112033, ENSG00000277443, ENSG00000213722, ENSG00000204427, ENSG00000112679, ENSG00000112576, ENSG00000235109, ENSG00000204390, ENSG00000137393, ENSG00000007866, ENSG00000137216, ENSG00000213654, ENSG00000112079, ENSG00000135299, ENSG00000118515	1699	380	12279	1.14114
INTACT	6242:rhotekin(RTKN)	11	0.182314	0.98076	SH3RF3, CAMSAP2, FAM110B, KIF1B, ANKRD34A, MAST3, GAB2, PPM1H, TESK2, TANC2, SIPA1L1	ENSG00000172985, ENSG00000118200, ENSG00000169122, ENSG00000054523, ENSG00000272031, ENSG00000099308, ENSG00000033327, ENSG00000111110, ENSG00000070759, ENSG00000170921, ENSG00000197555	1212	58	9684	1.51536
GAD_DISEASE	oral cancer	8	0.182358	0.977137	TGFA, MMP9, IGF2R, HMOX1, CCND1, CYP17A1, CXCL8, TIMP2	ENSG00000163235, ENSG00000100985, ENSG00000197081, ENSG00000100292, ENSG00000110092, ENSG00000148795, ENSG00000169429, ENSG00000035862	1152	31	7560	1.69355
INTERPRO	IPR017455:Zinc finger, FYVE-related	7	0.182445	0.968086	FGD4, FGD3, ZFYVE1, MTMR3, ZFYVE16, ZFYVE28, RPH3AL	ENSG00000139132, ENSG00000127084, ENSG00000165861, ENSG00000100330, ENSG00000039319, ENSG00000159733, ENSG00000181031	1506	28	10867	1.80395
GOTERM_BP_3	GO:1903035~negative regulation of response to wounding	7	0.182581	0.962564	AGER, F12, ABAT, TNR, PROC, CEACAM1, SPP1	ENSG00000204305, ENSG00000131187, ENSG00000183044, ENSG00000116147, ENSG00000115718, ENSG00000079385, ENSG00000118785	1349	29	10087	1.80489
GOTERM_BP_3	GO:0045190~isotype switching	7	0.182581	0.962564	CD40, IL27RA, TGFB1, BCL6, TNFSF4, TNFSF13, LIG4	ENSG00000101017, ENSG00000104998, ENSG00000105329, ENSG00000113916, ENSG00000117586, ENSG00000161955, ENSG00000174405	1349	29	10087	1.80489
GOTERM_CC_2	GO:0031254~cell trailing edge	4	0.182612	0.900857	SELPLG, PSTPIP1, PIP5K1C, FLOT1	ENSG00000110876, ENSG00000140368, ENSG00000186111, ENSG00000137312	1462	11	10668	2.6534
GOTERM_CC_3	GO:0031254~cell trailing edge	4	0.182648	0.939798	SELPLG, PSTPIP1, PIP5K1C, FLOT1	ENSG00000110876, ENSG00000140368, ENSG00000186111, ENSG00000137312	1462	11	10667	2.65315
GOTERM_CC_3	GO:0001931~uropod	4	0.182648	0.939798	SELPLG, PSTPIP1, PIP5K1C, FLOT1	ENSG00000110876, ENSG00000140368, ENSG00000186111, ENSG00000137312	1462	11	10667	2.65315
GOTERM_BP_FAT	GO:0002208~somatic diversification of immunoglobulins involved in immune response	7	0.182967	0.982154	CD40, IL27RA, TGFB1, BCL6, TNFSF4, TNFSF13, LIG4	ENSG00000101017, ENSG00000104998, ENSG00000105329, ENSG00000113916, ENSG00000117586, ENSG00000161955, ENSG00000174405	1350	29	10088	1.80373
GOTERM_BP_FAT	GO:0042531~positive regulation of tyrosine phosphorylation of STAT protein	7	0.182967	0.982154	IL15, PTK6, IL6ST, IL18, CD40, STAT3, IL23R	ENSG00000164136, ENSG00000101213, ENSG00000134352, ENSG00000150782, ENSG00000101017, ENSG00000168610, ENSG00000162594	1350	29	10088	1.80373
GOTERM_BP_FAT	GO:0042490~mechanoreceptor differentiation	7	0.182967	0.982154	CDH23, IFT27, JAG2, WHRN, KIF3A, MYCL, NOTCH1	ENSG00000107736, ENSG00000100360, ENSG00000184916, ENSG00000095397, ENSG00000131437, ENSG00000116990, ENSG00000148400	1350	29	10088	1.80373
GOTERM_BP_FAT	GO:1903035~negative regulation of response to wounding	7	0.182967	0.982154	AGER, F12, ABAT, TNR, PROC, CEACAM1, SPP1	ENSG00000204305, ENSG00000131187, ENSG00000183044, ENSG00000116147, ENSG00000115718, ENSG00000079385, ENSG00000118785	1350	29	10088	1.80373
GOTERM_BP_FAT	GO:0002204~somatic recombination of immunoglobulin genes involved in immune response	7	0.182967	0.982154	CD40, IL27RA, TGFB1, BCL6, TNFSF4, TNFSF13, LIG4	ENSG00000101017, ENSG00000104998, ENSG00000105329, ENSG00000113916, ENSG00000117586, ENSG00000161955, ENSG00000174405	1350	29	10088	1.80373
GOTERM_BP_FAT	GO:0050854~regulation of antigen receptor-mediated signaling pathway	7	0.182967	0.982154	PTPRJ, PTPRC, CEACAM1, DUSP22, PTPN22, CD300A, NFAM1	ENSG00000149177, ENSG00000081237, ENSG00000079385, ENSG00000112679, ENSG00000134242, ENSG00000167851, ENSG00000235568	1350	29	10088	1.80373
GOTERM_BP_FAT	GO:0045190~isotype switching	7	0.182967	0.982154	CD40, IL27RA, TGFB1, BCL6, TNFSF4, TNFSF13, LIG4	ENSG00000101017, ENSG00000104998, ENSG00000105329, ENSG00000113916, ENSG00000117586, ENSG00000161955, ENSG00000174405	1350	29	10088	1.80373
GOTERM_BP_FAT	GO:0002755~MyD88-dependent toll-like receptor signaling pathway	7	0.182967	0.982154	TIRAP, LY96, TLR6, TLR4, TLR8, CD14, TLR1	ENSG00000150455, ENSG00000154589, ENSG00000174130, ENSG00000136869, ENSG00000101916, ENSG00000170458, ENSG00000174125	1350	29	10088	1.80373
GOTERM_BP_FAT	GO:0090303~positive regulation of wound healing	7	0.182967	0.982154	TGFBR2, F12, PPARD, PLPP3, TLR4, CAPN3, S100A9	ENSG00000163513, ENSG00000131187, ENSG00000112033, ENSG00000162407, ENSG00000136869, ENSG00000092529, ENSG00000163220	1350	29	10088	1.80373
GOTERM_BP_FAT	GO:0006636~unsaturated fatty acid biosynthetic process	7	0.182967	0.982154	FADS3, ALOX5AP, PTGS1, GGT1, ALOX5, SCD5, TBXAS1	ENSG00000221968, ENSG00000132965, ENSG00000095303, ENSG00000100031, ENSG00000012779, ENSG00000145284, ENSG00000059377	1350	29	10088	1.80373
GOTERM_BP_FAT	GO:0045453~bone resorption	7	0.182967	0.982154	RAC2, ADRB2, SPP1, RAB3D, CTSK, TPP1, ADAM8	ENSG00000128340, ENSG00000169252, ENSG00000118785, ENSG00000105514, ENSG00000143387, ENSG00000166340, ENSG00000151651	1350	29	10088	1.80373
GOTERM_BP_FAT	GO:0015682~ferric iron transport	7	0.182967	0.982154	ATP6V1D, ATP6V1B2, STEAP4, ATP6V0E1, MCOLN1, ATP6V0D1, LMTK2	ENSG00000100554, ENSG00000147416, ENSG00000127954, ENSG00000113732, ENSG00000090674, ENSG00000159720, ENSG00000164715	1350	29	10088	1.80373
GOTERM_BP_FAT	GO:0072512~trivalent inorganic cation transport	7	0.182967	0.982154	ATP6V1D, ATP6V1B2, STEAP4, ATP6V0E1, MCOLN1, ATP6V0D1, LMTK2	ENSG00000100554, ENSG00000147416, ENSG00000127954, ENSG00000113732, ENSG00000090674, ENSG00000159720, ENSG00000164715	1350	29	10088	1.80373
GOTERM_BP_FAT	GO:0060113~inner ear receptor cell differentiation	7	0.182967	0.982154	CDH23, IFT27, JAG2, WHRN, KIF3A, MYCL, NOTCH1	ENSG00000107736, ENSG00000100360, ENSG00000184916, ENSG00000095397, ENSG00000131437, ENSG00000116990, ENSG00000148400	1350	29	10088	1.80373
GOTERM_BP_4	GO:0070391~response to lipoteichoic acid	3	0.183	0.97429	TIRAP, TLR4, CD14	ENSG00000150455, ENSG00000136869, ENSG00000170458	1319	6	9953	3.77293
GOTERM_BP_4	GO:0032700~negative regulation of interleukin-17 production	3	0.183	0.97429	TGFB1, TLR4, TNFSF4	ENSG00000105329, ENSG00000136869, ENSG00000117586	1319	6	9953	3.77293
GOTERM_BP_4	GO:0071257~cellular response to electrical stimulus	3	0.183	0.97429	SLC9A1, PALM, ADSSL1	ENSG00000090020, ENSG00000099864, ENSG00000185100	1319	6	9953	3.77293
GOTERM_BP_4	GO:0036089~cleavage furrow formation	3	0.183	0.97429	SNX18, SPIRE1, SNX33	ENSG00000178996, ENSG00000134278, ENSG00000173548	1319	6	9953	3.77293
GOTERM_BP_4	GO:0070163~regulation of adiponectin secretion	3	0.183	0.97429	RAB11FIP5, HCAR2, IL1B	ENSG00000135631, ENSG00000182782, ENSG00000125538	1319	6	9953	3.77293
GOTERM_BP_4	GO:0048845~venous blood vessel morphogenesis	3	0.183	0.97429	EFNB2, ENG, NOTCH1	ENSG00000125266, ENSG00000106991, ENSG00000148400	1319	6	9953	3.77293
GOTERM_BP_4	GO:0032594~protein transport within lipid bilayer	3	0.183	0.97429	CLIP1, CD24, RILPL1	ENSG00000130779, ENSG00000272398, ENSG00000188026	1319	6	9953	3.77293
GOTERM_BP_4	GO:0033327~Leydig cell differentiation	3	0.183	0.97429	PLEKHA1, SGPL1, CCND1	ENSG00000107679, ENSG00000166224, ENSG00000110092	1319	6	9953	3.77293
GOTERM_BP_4	GO:0032725~positive regulation of granulocyte macrophage colony-stimulating factor production	3	0.183	0.97429	IL18, IL1B, IL23R	ENSG00000150782, ENSG00000125538, ENSG00000162594	1319	6	9953	3.77293
GOTERM_BP_4	GO:0070571~negative regulation of neuron projection regeneration	3	0.183	0.97429	TNR, SPP1, MAP4K4	ENSG00000116147, ENSG00000118785, ENSG00000071054	1319	6	9953	3.77293
GOTERM_BP_4	GO:0051152~positive regulation of smooth muscle cell differentiation	3	0.183	0.97429	TGFB1, SMARCD3, ENG	ENSG00000105329, ENSG00000082014, ENSG00000106991	1319	6	9953	3.77293
GOTERM_BP_4	GO:1901678~iron coordination entity transport	3	0.183	0.97429	SLC48A1, ABCB6, ASIC3	ENSG00000211584, ENSG00000115657, ENSG00000213199	1319	6	9953	3.77293
GOTERM_BP_4	GO:0043379~memory T cell differentiation	3	0.183	0.97429	CD46, TNFSF4, IL23R	ENSG00000117335, ENSG00000117586, ENSG00000162594	1319	6	9953	3.77293
GOTERM_BP_4	GO:0060872~semicircular canal development	3	0.183	0.97429	HOXA1, TBX1, ZEB1	ENSG00000105991, ENSG00000184058, ENSG00000148516	1319	6	9953	3.77293
GOTERM_MF_4	GO:0035586~purinergic receptor activity	5	0.183215	0.94352	P2RX1, ADORA2A, P2RY14, GPR34, P2RY13	ENSG00000108405, ENSG00000128271, ENSG00000174944, ENSG00000171659, ENSG00000181631	1176	17	8797	2.20013
GOTERM_BP_ALL	GO:0007266~Rho protein signal transduction	11	0.165578	0.972952	ITGA3, ARAP3, SYNJ2BP, FLCN, EPS8L2, ARHGAP5, MYO9B, ARHGEF11, LPAR1, BCL6, C15orf62	ENSG00000005884, ENSG00000120318, ENSG00000213463, ENSG00000154803, ENSG00000177106, ENSG00000100852, ENSG00000099331, ENSG00000132694, ENSG00000198121, ENSG00000113916, ENSG00000188277	1363	53	10152	1.54587
CYTOBAND	11q13	13	0.183446	0.955529	FRMD8, DNAJC4, FTH1, EHD1, BEST1, POLD4, IL18BP, CCND1, CCS, STARD10, LGALS12, FOLR3, PITPNM1	ENSG00000126391, ENSG00000110011, ENSG00000167996, ENSG00000110047, ENSG00000167995, ENSG00000175482, ENSG00000137496, ENSG00000110092, ENSG00000173992, ENSG00000214530, ENSG00000133317, ENSG00000110203, ENSG00000110697	1644	65	11839	1.44027
HIV_INTERACTION_PUBMED_ID	19643141	3	0.183451	0.973606	HLA-E, CD4, HLA-F	ENSG00000204592, ENSG00000010610, ENSG00000204642	360	6	2706	3.75833
HIV_INTERACTION_PUBMED_ID	23575248	3	0.183451	0.973606	GSN, ACTA2, CD4	ENSG00000148180, ENSG00000107796, ENSG00000010610	360	6	2706	3.75833
HIV_INTERACTION_PUBMED_ID	22842622	3	0.183451	0.973606	CCR1, CCR3, SELL	ENSG00000163823, ENSG00000183625, ENSG00000188404	360	6	2706	3.75833
HIV_INTERACTION_PUBMED_ID	9792375	3	0.183451	0.973606	CCL2, ICAM1, NFKB2	ENSG00000108691, ENSG00000090339, ENSG00000077150	360	6	2706	3.75833
HIV_INTERACTION_PUBMED_ID	22301137	3	0.183451	0.973606	HLA-E, CD4, HLA-F	ENSG00000204592, ENSG00000010610, ENSG00000204642	360	6	2706	3.75833
HIV_INTERACTION_PUBMED_ID	2136376	3	0.183451	0.973606	GAA, GBA2, CD4	ENSG00000171298, ENSG00000070610, ENSG00000010610	360	6	2706	3.75833
HIV_INTERACTION_PUBMED_ID	21165790	3	0.183451	0.973606	HLA-E, CD4, HLA-F	ENSG00000204592, ENSG00000010610, ENSG00000204642	360	6	2706	3.75833
HIV_INTERACTION_PUBMED_ID	11578695	3	0.183451	0.973606	HLA-E, CD4, HLA-F	ENSG00000204592, ENSG00000010610, ENSG00000204642	360	6	2706	3.75833
HIV_INTERACTION_PUBMED_ID	16160188	3	0.183451	0.973606	IL1A, CCL2, IL1B	ENSG00000115008, ENSG00000108691, ENSG00000125538	360	6	2706	3.75833
HIV_INTERACTION_PUBMED_ID	21861776	3	0.183451	0.973606	HLA-E, CD4, HLA-F	ENSG00000204592, ENSG00000010610, ENSG00000204642	360	6	2706	3.75833
HIV_INTERACTION_PUBMED_ID	10684310	3	0.183451	0.973606	HLA-E, CD4, HLA-F	ENSG00000204592, ENSG00000010610, ENSG00000204642	360	6	2706	3.75833
HIV_INTERACTION_PUBMED_ID	12485413	3	0.183451	0.973606	JUN, CCL2, NFKB2	ENSG00000177606, ENSG00000108691, ENSG00000077150	360	6	2706	3.75833
HIV_INTERACTION_PUBMED_ID	2076345	3	0.183451	0.973606	GAA, GBA2, CD4	ENSG00000171298, ENSG00000070610, ENSG00000010610	360	6	2706	3.75833
HIV_INTERACTION_PUBMED_ID	22448134	3	0.183451	0.973606	MMP9, CCL2, ICAM1	ENSG00000100985, ENSG00000108691, ENSG00000090339	360	6	2706	3.75833
HIV_INTERACTION_PUBMED_ID	18710415	3	0.183451	0.973606	PPARA, CCL2, IL1B	ENSG00000186951, ENSG00000108691, ENSG00000125538	360	6	2706	3.75833
GOTERM_BP_3	GO:0034105~positive regulation of tissue remodeling	5	0.18348	0.963229	IL15, B4GALT1, IL18, SPP1, ADAM8	ENSG00000164136, ENSG00000086062, ENSG00000150782, ENSG00000118785, ENSG00000151651	1349	17	10087	2.19923
GOTERM_BP_5	GO:0048636~positive regulation of muscle organ development	8	0.183638	0.978417	GPC1, TGFB1, GATA6, EFNB2, FLOT1, TBX1, ARRB2, NOTCH1	ENSG00000063660, ENSG00000105329, ENSG00000141448, ENSG00000125266, ENSG00000137312, ENSG00000184058, ENSG00000141480, ENSG00000148400	1288	36	9834	1.69669
GOTERM_BP_5	GO:0045844~positive regulation of striated muscle tissue development	8	0.183638	0.978417	GPC1, TGFB1, GATA6, EFNB2, FLOT1, TBX1, ARRB2, NOTCH1	ENSG00000063660, ENSG00000105329, ENSG00000141448, ENSG00000125266, ENSG00000137312, ENSG00000184058, ENSG00000141480, ENSG00000148400	1288	36	9834	1.69669
GOTERM_BP_5	GO:1903524~positive regulation of blood circulation	8	0.183638	0.978417	ICAM1, PPARD, KCNQ1, HMOX1, TRPM4, HRC, RGS2, TBXAS1	ENSG00000090339, ENSG00000112033, ENSG00000053918, ENSG00000100292, ENSG00000130529, ENSG00000130528, ENSG00000116741, ENSG00000059377	1288	36	9834	1.69669
GOTERM_BP_5	GO:0003151~outflow tract morphogenesis	8	0.183638	0.978417	TGFBR2, JUN, GATA6, BMPR2, ENG, ACVR1, TBX1, FOXC1	ENSG00000163513, ENSG00000177606, ENSG00000141448, ENSG00000204217, ENSG00000106991, ENSG00000115170, ENSG00000184058, ENSG00000054598	1288	36	9834	1.69669
GOTERM_BP_5	GO:0045646~regulation of erythrocyte differentiation	8	0.183638	0.978417	ZFP36L1, HOXA5, ETS1, ACVR2A, ID2, FOXO3, MAFB, GAS2L1	ENSG00000185650, ENSG00000106004, ENSG00000134954, ENSG00000121989, ENSG00000115738, ENSG00000118689, ENSG00000204103, ENSG00000185340	1288	36	9834	1.69669
GOTERM_BP_5	GO:0042993~positive regulation of transcription factor import into nucleus	8	0.183638	0.978417	NLRP12, IL18, IL18R1, TNFSF14, SLC9A1, TLR4, PTPN22, IL1B	ENSG00000142405, ENSG00000150782, ENSG00000115604, ENSG00000125735, ENSG00000090020, ENSG00000136869, ENSG00000134242, ENSG00000125538	1288	36	9834	1.69669
INTACT	5985:replication factor C subunit 5(RFC5)	7	0.183656	0.98137	NAB2, BIRC2, UNC119, JUN, CD40, GABARAP, TRIM38	ENSG00000166886, ENSG00000110330, ENSG00000109103, ENSG00000177606, ENSG00000101017, ENSG00000170296, ENSG00000112343	1212	31	9684	1.80422
INTACT	51495:3-hydroxyacyl-CoA dehydratase 3(HACD3)	7	0.183656	0.98137	TSPAN17, OGT, JUN, GABARAP, GABARAPL1, SQSTM1, LRRK2	ENSG00000048140, ENSG00000147162, ENSG00000177606, ENSG00000170296, ENSG00000139112, ENSG00000161011, ENSG00000188906	1212	31	9684	1.80422
INTACT	9093:DnaJ heat shock protein family (Hsp40) member A3(DNAJA3)	7	0.183656	0.98137	HDAC11, AATK, MAP3K3, JUN, ATXN1, S100A4, NFKB2	ENSG00000163517, ENSG00000181409, ENSG00000198909, ENSG00000177606, ENSG00000124788, ENSG00000196154, ENSG00000077150	1212	31	9684	1.80422
INTACT	3868:keratin 16(KRT16)	7	0.183656	0.98137	PPP2R2B, GABARAP, TANK, GABARAPL1, CYTH4, TXLNB, PPP1R18	ENSG00000156475, ENSG00000170296, ENSG00000136560, ENSG00000139112, ENSG00000100055, ENSG00000164440, ENSG00000146112	1212	31	9684	1.80422
INTACT	57459:GATA zinc finger domain containing 2B(GATAD2B)	7	0.183656	0.98137	RPGRIP1, TRAF1, LOXL3, GPSM3, KAT2B, CDK2AP1, FOXC1	ENSG00000092200, ENSG00000056558, ENSG00000115318, ENSG00000213654, ENSG00000114166, ENSG00000111328, ENSG00000054598	1212	31	9684	1.80422
GOTERM_BP_5	GO:1903828~negative regulation of cellular protein localization	17	0.183657	0.978426	FLCN, TNFSF14, SNX33, TP53INP2, TGFB1, TBC1D10C, CYLD, SUFU, OTUD7B, LEPROT, GDI1, LITAF, LRRK2, NLRP12, NEDD4L, PPP2R5A, KCNE1	ENSG00000154803, ENSG00000125735, ENSG00000173548, ENSG00000078804, ENSG00000105329, ENSG00000175463, ENSG00000083799, ENSG00000107882, ENSG00000264522, ENSG00000213625, ENSG00000203879, ENSG00000189067, ENSG00000188906, ENSG00000142405, ENSG00000049759, ENSG00000066027, ENSG00000180509	1288	96	9834	1.35205
GOTERM_BP_FAT	GO:2000300~regulation of synaptic vesicle exocytosis	5	0.183782	0.982506	SYN1, STXBP1, RIMS3, STX1A, LRRK2	ENSG00000008056, ENSG00000136854, ENSG00000117016, ENSG00000106089, ENSG00000188906	1350	17	10088	2.19782
GOTERM_BP_FAT	GO:0046596~regulation of viral entry into host cell	5	0.183782	0.982506	GSN, TRIM62, TRIM8, FCN1, TRIM38	ENSG00000148180, ENSG00000116525, ENSG00000171206, ENSG00000085265, ENSG00000112343	1350	17	10088	2.19782
GOTERM_BP_FAT	GO:0055069~zinc ion homeostasis	5	0.183782	0.982506	S100A8, SLC30A4, ATP7B, ATP13A2, S100A9	ENSG00000143546, ENSG00000104154, ENSG00000123191, ENSG00000159363, ENSG00000163220	1350	17	10088	2.19782
GOTERM_BP_FAT	GO:0007035~vacuolar acidification	5	0.183782	0.982506	ATP6V0E1, SLC11A1, CLN3, ATP6V0D1, CLN5	ENSG00000113732, ENSG00000018280, ENSG00000188603, ENSG00000159720, ENSG00000102805	1350	17	10088	2.19782
GOTERM_BP_FAT	GO:0002369~T cell cytokine production	5	0.183782	0.982506	SASH3, PRKCZ, SLC11A1, TNFSF4, B2M	ENSG00000122122, ENSG00000067606, ENSG00000018280, ENSG00000117586, ENSG00000166710	1350	17	10088	2.19782
GOTERM_BP_FAT	GO:0090075~relaxation of muscle	5	0.183782	0.982506	GSTM2, KCNJ2, PDE4B, HRC, RGS2	ENSG00000213366, ENSG00000123700, ENSG00000184588, ENSG00000130528, ENSG00000116741	1350	17	10088	2.19782
GOTERM_BP_FAT	GO:0034105~positive regulation of tissue remodeling	5	0.183782	0.982506	IL15, B4GALT1, IL18, SPP1, ADAM8	ENSG00000164136, ENSG00000086062, ENSG00000150782, ENSG00000118785, ENSG00000151651	1350	17	10088	2.19782
GOTERM_BP_FAT	GO:0032924~activin receptor signaling pathway	5	0.183782	0.982506	SYNJ2BP, BMPR2, ACVR2A, ACVR1, TGFBR1	ENSG00000213463, ENSG00000204217, ENSG00000121989, ENSG00000115170, ENSG00000106799	1350	17	10088	2.19782
GOTERM_BP_3	GO:0009410~response to xenobiotic stimulus	10	0.184082	0.963668	GSTM2, NCEH1, SULT1A2, APOBEC3A, PTGS1, GGT1, SULT1A1, AOC1, S100A12, EPHX1	ENSG00000213366, ENSG00000144959, ENSG00000197165, ENSG00000128383, ENSG00000095303, ENSG00000100031, ENSG00000196502, ENSG00000002726, ENSG00000163221, ENSG00000143819	1349	48	10087	1.55779
GAD_DISEASE	systemic lupus erythematosus	5	0.184153	0.978061	TRAF1, ETS1, ITGAM, DNASE1, TNFSF4	ENSG00000056558, ENSG00000134954, ENSG00000169896, ENSG00000213918, ENSG00000117586	1152	15	7560	2.1875
GAD_DISEASE	Multiple Sclerosis, Relapsing-Remitting	5	0.184153	0.978061	CD58, TGFB1, STAT3, PGGT1B, ALOX5	ENSG00000116815, ENSG00000105329, ENSG00000168610, ENSG00000164219, ENSG00000012779	1152	15	7560	2.1875
GAD_DISEASE	BMI	5	0.184153	0.978061	MMP9, ADRB2, TGFB1, LEPR, SLC12A5	ENSG00000100985, ENSG00000169252, ENSG00000105329, ENSG00000116678, ENSG00000124140	1152	15	7560	2.1875
GOTERM_CC_FAT	GO:0034704~calcium channel complex	7	0.184253	0.956703	CACNA2D4, CATSPER1, CACNB3, PKD2L1, CATSPERG, PDE4B, PRKACA	ENSG00000151062, ENSG00000175294, ENSG00000167535, ENSG00000107593, ENSG00000099338, ENSG00000184588, ENSG00000072062	1218	29	9081	1.79964
UCSC_TFBS	CDPCR3HD	656	0.18442	0.918238	MAP3K3, CSAD, MYO1D, PLD1, LMBR1L, METTL9, TFE3, IQSEC2, CDK18, WDR45, AKTIP, SP140L, CNTNAP4, TRIM23, FTH1, BEST1, TRAPPC13, MAP3K12, CCDC17, TANK, PTPRC, CDYL2, PLEKHG4, SAMD8, ARHGAP18, UPP1, CBLN3, CDK2AP1, TPP1, ALDOC, PSAP, FOXD1, REM2, PPP2R2B, NDFIP2, KCNQ1, PPFIA3, HSD3B7, C1orf54, RP11-288H12.3, SFXN5, NEU1, CYTH4, SSBP2, STK40, TAS1R3, TMEM63A, DMWD, SSBP3, MAP3K10, SMPD1, FAM49A, TNFRSF12A, ATP6V1B2, COL11A2, MYOM1, ARRDC3, HSPA1B, PPM1H, HLA-F, PRDM1, VWA7, ABCA3, SH3TC1, ELK1, WNK4, HSPA1L, ARSG, CREBRF, ARID3B, TEAD3, LMNA, NRP1, TRIM62, EXOC6B, AIFM3, FAM65B, SYCP2, SLIT3, FBXO6, NPEPL1, IL12RB2, CLIP1, RABAC1, TTC9, PLPP3, WHRN, CTNND1, SIGLEC5, RENBP, SCD5, ATG10, LAPTM5, FAM129B, ZER1, SLC22A18, TPBG, ARAP2, TMOD2, GK, ZFP36L1, IGIP, TGM3, MCTP1, KIAA0513, NEO1, MEIS3, HAVCR2, NHSL2, DNAJC28, GAS7, DMPK, TRIB2, EPHB6, CCNDBP1, SGMS1, MERTK, Z97634.3, RP11-286N22.8, FMN1, ANO9, HDAC11, TBC1D16, AKAP3, EFNB2, FAM219B, GABBR1, PLXNC1, PIP4K2C, CEBPB, CCNJL, PNPLA7, APPL2, PRR15, MMP9, CYBB, FBXL8, JAG2, FAM214A, CCND1, RFFL, VGF, PLCB2, TIMP1, FCGR2B, HOXA5, ZFYVE1, ADAM11, TOR2A, CBX8, PURA, NCF1C, TDRKH, TMCO4, RTN1, PLTP, TRIM8, FCRL1, SLC12A6, DNM3, TLR4, RGS3, MAPK8IP3, ABTB2, ELL2, SCARNA9, PTPRG, STAC3, IGF2R, TTC7B, CKAP4, PLOD1, GAS2L1, TMEM127, INPP4B, LY96, DOC2A, SNX24, GPR84, EEPD1, LMTK3, FAM160A1, CYTH2, RAP2A, TGFBR2, SHC3, CASZ1, IQSEC1, WDTC1, PKD2L1, ZSWIM8, STX3, GAL3ST4, LINC01089, VSIG4, CEACAM4, MVP, ADCY7, ANTXR2, SARM1, CLEC7A, WDFY3-AS2, ITGA6, GATSL3, KLHL24, PRX, TRAF3IP3, SRA1, PLD3, SNX30, TMEM2, GRK5, PPFIA4, ITPR2, TLCD2, ETS1, CTSD, AFF2, PRDM11, FMNL3, SH2D3C, HECW2, UBL3, DENND2D, GALM, RALGPS1, SH3GLB1, SASH3, CASP9, SPATA6, RAB8B, STARD10, SLC6A8, TANC2, DAPK1, DYSF, RASA1, PHYKPL, TSPAN17, CES4A, ICAM4, GOLM1, TIGD3, TXNIP, ICAM5, C1RL-AS1, RUNDC3A, TCF7L2, QRICH2, MANBA, DOCK4, MAP3K6, GRIN3B, RGS14, DRAXIN, HIST1H4K, SLC26A11, LEPR, MROH7, BICDL1, MEGF6, TMEM120A, ARL15, RGPD2, NFAM1, RHBDL1, SELL, NBEA, ARHGAP26, SLC4A8, GRID1, COL4A3BP, TSPAN14, RIT1, RAB24, EPHX1, REPS2, ZNF711, EGR2, NCF1, THBS3, RIPK3, GAB2, PITPNM1, GSN, BDNF-AS, NEDD4L, NIT1, ADCY4, CD101, PODNL1, CTSA, FLT1, NCOA1, CREB5, SYNJ2BP, SLC11A1, EXOC3-AS1, PILRA, GRIN2D, ZNF831, MAML3, TSC22D3, MBNL2, CYB561D1, FBXL17, HECA, VNN2, HPGD, RCBTB1, LINC01588, INTS6, F5, BBOX1, RIMS3, SLC2A3, MAP3K9, ADRB2, OGT, SLC24A4, SLC22A18AS, CEBPD, OTUB2, SLC15A3, ABCC3, SPIRE1, GABARAP, ACAA1, GPRIN1, CMTM8, HSF4, NCF1B, C9orf16, TTLL3, IL2RG, ALOX5, ANKRD6, RRAGC, RPS6KA2, LRP10, CDH23, DENND1C, TNFRSF8, C10orf54, ITIH4, ITIH1, BCL9, SLC37A1, CCS, OTUD7B, DOK3, BSDC1, PAK1, KAT2B, CATSPER1, SH3BP5, TRPS1, QSOX1, MTMR3, GATS, CXCL16, SPSB1, PLCD3, PDE1B, FAM50A, TFCP2L1, GPR155, B4GALT1, CARD6, SOS2, PROB1, MEGF9, FBXL16, LMTK2, NOTCH1, LOXL2, PTGS1, DCST2, TNR, SEMA6C, FSTL5, ADAM28, ABTB1, ADAMTS5, BNC2, FBXO44, PTPRJ, MAPRE3, CSRNP1, ADGRE3, ATP7B, RAB27A, RNF103, MYRF, CPQ, COL9A2, MAP3K14-AS1, FERMT3, DDAH2, PTPN22, TBXAS1, NPHP3, ITGB4, EPN2, ICAM1, LRP1, PLEKHM3, SNX21, GLIS3, SIPA1L1, CDKL5, SPATC1L, CPEB4, DTWD2, P2RX1, CYP17A1, C3AR1, SIRT2, TNFSF13, SQSTM1, FGF11, MAP3K14, TGFA, CAMK1, MCTP2, FHDC1, CARD19, NEURL2, IFFO1, LCP2, RALGAPA2, NHS, CTNNA1, ACAP1, SDCBP, COL4A5, RARRES3, SPSB3, CAPN3, CALCOCO1, PLD2, REEP6, PTPRN2, TBC1D10A, CA11, EVA1B, CBX7, ACKR2, PHC1, LPP, KHNYN, SYNE1, RIN3, LRP6, GIPC1, TGFBR1, PPP1R13B, AMDHD2, TNXB, ARHGAP25, CYTH1, RGL2, CNIH2, TFAP2E, MRVI1, ACTA2, WDR26, TMEM53, IL1B, MAN2A1, EXD3, SLC12A5, PLCD1, SH3D21, TBX19, TJP3, ATP7A, FLOT1, NFKB2, KIF3C, ACVR1, C15orf52, LILRA1, JMJD7, RTN2, LILRA2, PEPD, TMCC1, TRIM73, PPP2R3A, DIP2A, BMF, GRAMD1A, ATXN1, SIN3B, VWA5A, DUSP16, NLGN3, C1R, FOXO3, ORAI3, NOL3, SLC9A1, ST6GALNAC2, GDI1, B4GALNT3, GABRR2, MBD5, ZFHX3, CEP170B, PIK3R6, JAKMIP2, KCNJ2, ADAMTSL5, PTMS, ARHGEF11, ARMCX3, CLDN9, MAFB, ALDH2, B3GALT4, ANKRD44, ZCCHC6, TNNT1, TRIM32, IRS2, IGFLR1, SUFU, GNB3, STXBP5, FCGR2A, ISYNA1, LPAR2, ADORA2A, SEMA3F, LGALS12, ZBTB46, ZSWIM6, EFEMP2, ACSF2, FUCA1, WBP1, GPAT3, AIG1, GBA2, PPARD, ALDH1A2, IL18BP, MAST3, ABHD16A, GNPTAB, YPEL5, SYNE2, ENO2, ALS2CL, TOM1L2, GALNT12, VPS8, SPATA20, SRGAP3, DNASE1, SESN3, EFNA4, FCGBP, JADE2, TGM5, SLC22A23, TRIOBP, NEDD9, CACNB3, PLBD2, PDLIM2, KIAA0040, PDE4B, HOXA11-AS, MR1, FOXO4, ATP13A2, G6PD, BCAS3, APH1B, KCTD7, NDST1, KIF1B, FGFRL1, AP1G2, NINJ1, MYH10, ITGA3, GSTM2, WDR25, SLC29A3, CAMLG, ABCA13, FAM193B, SPATC1, ADGRL3, SNX2, CD53, NR3C2, MCOLN1, NAGK, SLC12A4, MPEG1, TSPOAP1, BCL11B, HOXC10, DNMT3A, SUSD6, FAM214B, ST20, RGAG4, NEK8, SLC28A3, PCSK5, SYN1, ABAT, KCNK6, PCBP4, ME1, DAPK2, CATSPERG, MYO9B, TLE3, PRKACA, RINL, NTNG2, HOXA1, FNIP1, SRCIN1, C1RL, SNX15, IZUMO4, P3H3, DEF8, GLIPR1, VIM, EFNB1, ARHGAP24, TIMP2, PTPRE, SLC6A6, UST, FLCN, EMP1, ADGRL1, C3, DNAJC4, F12, SORL1, PCP2, PLEC, SHANK3, TBX1, LIN7B, SGK1	ENSG00000198909, ENSG00000139631, ENSG00000176658, ENSG00000075651, ENSG00000139636, ENSG00000197006, ENSG00000068323, ENSG00000124313, ENSG00000117266, ENSG00000196998, ENSG00000166971, ENSG00000185404, ENSG00000152910, ENSG00000113595, ENSG00000167996, ENSG00000167995, ENSG00000113597, ENSG00000139625, ENSG00000159588, ENSG00000136560, ENSG00000081237, ENSG00000166446, ENSG00000196155, ENSG00000156671, ENSG00000146376, ENSG00000183696, ENSG00000139899, ENSG00000111328, ENSG00000166340, ENSG00000109107, ENSG00000197746, ENSG00000251493, ENSG00000139890, ENSG00000156475, ENSG00000102471, ENSG00000053918, ENSG00000177380, ENSG00000099377, ENSG00000118292, ENSG00000213073, ENSG00000144040, ENSG00000204386, ENSG00000100055, ENSG00000145687, ENSG00000196182, ENSG00000169962, ENSG00000196187, ENSG00000185800, ENSG00000157216, ENSG00000130758, ENSG00000166311, ENSG00000197872, ENSG00000006327, ENSG00000147416, ENSG00000204248, ENSG00000101605, ENSG00000113369, ENSG00000204388, ENSG00000111110, ENSG00000204642, ENSG00000057657, ENSG00000204396, ENSG00000167972, ENSG00000125089, ENSG00000126767, ENSG00000126562, ENSG00000204390, ENSG00000141337, ENSG00000164463, ENSG00000179361, ENSG00000007866, ENSG00000160789, ENSG00000099250, ENSG00000116525, ENSG00000144036, ENSG00000183773, ENSG00000111913, ENSG00000196074, ENSG00000184347, ENSG00000116663, ENSG00000215440, ENSG00000081985, ENSG00000130779, ENSG00000105404, ENSG00000133985, ENSG00000162407, ENSG00000095397, ENSG00000198561, ENSG00000105501, ENSG00000102032, ENSG00000145284, ENSG00000152348, ENSG00000162511, ENSG00000136830, ENSG00000160445, ENSG00000110628, ENSG00000146242, ENSG00000047365, ENSG00000128872, ENSG00000198814, ENSG00000185650, ENSG00000182700, ENSG00000125780, ENSG00000175471, ENSG00000135709, ENSG00000067141, ENSG00000105419, ENSG00000135077, ENSG00000204131, ENSG00000177692, ENSG00000007237, ENSG00000104936, ENSG00000071575, ENSG00000106123, ENSG00000166946, ENSG00000198964, ENSG00000153208, ENSG00000236829, ENSG00000256591, ENSG00000248905, ENSG00000185101, ENSG00000163517, ENSG00000167291, ENSG00000111254, ENSG00000125266, ENSG00000178761, ENSG00000204681, ENSG00000136040, ENSG00000166908, ENSG00000172216, ENSG00000135083, ENSG00000130653, ENSG00000136044, ENSG00000176532, ENSG00000100985, ENSG00000165168, ENSG00000135722, ENSG00000184916, ENSG00000047346, ENSG00000110092, ENSG00000092871, ENSG00000128564, ENSG00000137841, ENSG00000102265, ENSG00000072694, ENSG00000106004, ENSG00000165861, ENSG00000073670, ENSG00000160404, ENSG00000141570, ENSG00000185129, ENSG00000165178, ENSG00000182134, ENSG00000162542, ENSG00000139970, ENSG00000100979, ENSG00000171206, ENSG00000163534, ENSG00000140199, ENSG00000197959, ENSG00000136869, ENSG00000138835, ENSG00000138834, ENSG00000166016, ENSG00000118985, ENSG00000254911, ENSG00000144724, ENSG00000185482, ENSG00000197081, ENSG00000165914, ENSG00000136026, ENSG00000083444, ENSG00000185340, ENSG00000135956, ENSG00000109452, ENSG00000154589, ENSG00000149927, ENSG00000064652, ENSG00000139572, ENSG00000122547, ENSG00000142235, ENSG00000164142, ENSG00000105443, ENSG00000125249, ENSG00000163513, ENSG00000148082, ENSG00000130940, ENSG00000144711, ENSG00000142784, ENSG00000107593, ENSG00000214655, ENSG00000166900, ENSG00000197093, ENSG00000212694, ENSG00000155659, ENSG00000105352, ENSG00000013364, ENSG00000121281, ENSG00000163297, ENSG00000004139, ENSG00000172243, ENSG00000180769, ENSG00000091409, ENSG00000239282, ENSG00000114796, ENSG00000105227, ENSG00000009790, ENSG00000213523, ENSG00000105223, ENSG00000148158, ENSG00000135048, ENSG00000198873, ENSG00000143847, ENSG00000123104, ENSG00000185561, ENSG00000134954, ENSG00000117984, ENSG00000155966, ENSG00000019485, ENSG00000161791, ENSG00000095370, ENSG00000138411, ENSG00000122042, ENSG00000162777, ENSG00000143891, ENSG00000136828, ENSG00000097033, ENSG00000122122, ENSG00000132906, ENSG00000132122, ENSG00000166128, ENSG00000214530, ENSG00000130821, ENSG00000170921, ENSG00000196730, ENSG00000135636, ENSG00000145715, ENSG00000175309, ENSG00000048140, ENSG00000172824, ENSG00000105371, ENSG00000135052, ENSG00000173825, ENSG00000265972, ENSG00000105376, ENSG00000205885, ENSG00000108309, ENSG00000148737, ENSG00000129646, ENSG00000109323, ENSG00000128512, ENSG00000142733, ENSG00000116032, ENSG00000169220, ENSG00000162490, ENSG00000273542, ENSG00000181045, ENSG00000116678, ENSG00000184313, ENSG00000135127, ENSG00000162591, ENSG00000189077, ENSG00000185305, ENSG00000185304, ENSG00000235568, ENSG00000103269, ENSG00000188404, ENSG00000172915, ENSG00000145819, ENSG00000050438, ENSG00000182771, ENSG00000113163, ENSG00000108219, ENSG00000143622, ENSG00000169228, ENSG00000143819, ENSG00000169891, ENSG00000147180, ENSG00000122877, ENSG00000158517, ENSG00000169231, ENSG00000129465, ENSG00000033327, ENSG00000110697, ENSG00000148180, ENSG00000245573, ENSG00000049759, ENSG00000158793, ENSG00000129467, ENSG00000134256, ENSG00000132000, ENSG00000064601, ENSG00000102755, ENSG00000084676, ENSG00000146592, ENSG00000213463, ENSG00000018280, ENSG00000221990, ENSG00000085514, ENSG00000105464, ENSG00000124203, ENSG00000196782, ENSG00000157514, ENSG00000139793, ENSG00000174151, ENSG00000145743, ENSG00000112406, ENSG00000112303, ENSG00000164120, ENSG00000136144, ENSG00000214900, ENSG00000102786, ENSG00000198734, ENSG00000129151, ENSG00000117016, ENSG00000059804, ENSG00000006432, ENSG00000169252, ENSG00000147162, ENSG00000140090, ENSG00000254827, ENSG00000221869, ENSG00000089723, ENSG00000110446, ENSG00000108846, ENSG00000134278, ENSG00000170296, ENSG00000060971, ENSG00000169258, ENSG00000170293, ENSG00000102878, ENSG00000182487, ENSG00000171159, ENSG00000214021, ENSG00000147168, ENSG00000012779, ENSG00000135299, ENSG00000116954, ENSG00000071242, ENSG00000197324, ENSG00000107736, ENSG00000205744, ENSG00000120949, ENSG00000107738, ENSG00000055955, ENSG00000055957, ENSG00000116128, ENSG00000160190, ENSG00000173992, ENSG00000264522, ENSG00000146094, ENSG00000160058, ENSG00000149269, ENSG00000114166, ENSG00000175294, ENSG00000131370, ENSG00000104447, ENSG00000116260, ENSG00000100330, ENSG00000239521, ENSG00000161921, ENSG00000171621, ENSG00000161714, ENSG00000123360, ENSG00000071859, ENSG00000115112, ENSG00000163328, ENSG00000086062, ENSG00000132357, ENSG00000100485, ENSG00000228672, ENSG00000106780, ENSG00000127585, ENSG00000164715, ENSG00000148400, ENSG00000134013, ENSG00000095303, ENSG00000163354, ENSG00000116147, ENSG00000143434, ENSG00000168843, ENSG00000042980, ENSG00000114626, ENSG00000154736, ENSG00000173068, ENSG00000132879, ENSG00000149177, ENSG00000084764, ENSG00000144655, ENSG00000131355, ENSG00000123191, ENSG00000069974, ENSG00000239305, ENSG00000124920, ENSG00000104324, ENSG00000049089, ENSG00000267278, ENSG00000149781, ENSG00000213722, ENSG00000134242, ENSG00000059377, ENSG00000113971, ENSG00000132470, ENSG00000072134, ENSG00000090339, ENSG00000123384, ENSG00000178385, ENSG00000124104, ENSG00000107249, ENSG00000197555, ENSG00000008086, ENSG00000160284, ENSG00000113742, ENSG00000169570, ENSG00000108405, ENSG00000148795, ENSG00000171860, ENSG00000068903, ENSG00000161955, ENSG00000161011, ENSG00000161958, ENSG00000006062, ENSG00000163235, ENSG00000134072, ENSG00000140563, ENSG00000137460, ENSG00000165233, ENSG00000124257, ENSG00000010295, ENSG00000043462, ENSG00000188559, ENSG00000188158, ENSG00000044115, ENSG00000072818, ENSG00000137575, ENSG00000188153, ENSG00000133321, ENSG00000162032, ENSG00000092529, ENSG00000012822, ENSG00000129219, ENSG00000115255, ENSG00000155093, ENSG00000099992, ENSG00000063180, ENSG00000142694, ENSG00000100307, ENSG00000144648, ENSG00000111752, ENSG00000145012, ENSG00000100441, ENSG00000131018, ENSG00000100599, ENSG00000070018, ENSG00000123159, ENSG00000106799, ENSG00000088808, ENSG00000162066, ENSG00000168477, ENSG00000163219, ENSG00000108669, ENSG00000237441, ENSG00000174871, ENSG00000116819, ENSG00000072952, ENSG00000107796, ENSG00000162923, ENSG00000126106, ENSG00000125538, ENSG00000112893, ENSG00000187609, ENSG00000124140, ENSG00000187091, ENSG00000214193, ENSG00000143178, ENSG00000105289, ENSG00000165240, ENSG00000137312, ENSG00000077150, ENSG00000084731, ENSG00000115170, ENSG00000188549, ENSG00000104974, ENSG00000243789, ENSG00000125744, ENSG00000239998, ENSG00000124299, ENSG00000172765, ENSG00000178809, ENSG00000073711, ENSG00000160305, ENSG00000104081, ENSG00000089351, ENSG00000124788, ENSG00000127511, ENSG00000110002, ENSG00000111266, ENSG00000196338, ENSG00000159403, ENSG00000118689, ENSG00000175938, ENSG00000140939, ENSG00000090020, ENSG00000070731, ENSG00000203879, ENSG00000139044, ENSG00000111886, ENSG00000204406, ENSG00000140836, ENSG00000099814, ENSG00000276231, ENSG00000176049, ENSG00000123700, ENSG00000185761, ENSG00000159335, ENSG00000132694, ENSG00000102401, ENSG00000213937, ENSG00000204103, ENSG00000111275, ENSG00000235863, ENSG00000065413, ENSG00000083223, ENSG00000105048, ENSG00000119401, ENSG00000185950, ENSG00000126246, ENSG00000107882, ENSG00000111664, ENSG00000164506, ENSG00000143226, ENSG00000105655, ENSG00000064547, ENSG00000128271, ENSG00000001617, ENSG00000133317, ENSG00000130584, ENSG00000130449, ENSG00000172638, ENSG00000167107, ENSG00000179163, ENSG00000239779, ENSG00000138678, ENSG00000146416, ENSG00000070610, ENSG00000112033, ENSG00000128918, ENSG00000137496, ENSG00000099308, ENSG00000204427, ENSG00000111670, ENSG00000119801, ENSG00000054654, ENSG00000111674, ENSG00000178038, ENSG00000175662, ENSG00000119514, ENSG00000156931, ENSG00000006282, ENSG00000196220, ENSG00000213918, ENSG00000149212, ENSG00000243364, ENSG00000275395, ENSG00000043143, ENSG00000104055, ENSG00000137266, ENSG00000100106, ENSG00000111859, ENSG00000167535, ENSG00000151176, ENSG00000120913, ENSG00000235750, ENSG00000184588, ENSG00000240990, ENSG00000153029, ENSG00000184481, ENSG00000159363, ENSG00000160211, ENSG00000141376, ENSG00000138613, ENSG00000243335, ENSG00000070614, ENSG00000054523, ENSG00000127418, ENSG00000213983, ENSG00000131669, ENSG00000133026, ENSG00000005884, ENSG00000213366, ENSG00000176473, ENSG00000198246, ENSG00000164615, ENSG00000179869, ENSG00000146067, ENSG00000186583, ENSG00000150471, ENSG00000205302, ENSG00000143119, ENSG00000151623, ENSG00000090674, ENSG00000124357, ENSG00000124067, ENSG00000197629, ENSG00000005379, ENSG00000127152, ENSG00000180818, ENSG00000119772, ENSG00000100647, ENSG00000005238, ENSG00000180953, ENSG00000242732, ENSG00000160602, ENSG00000197506, ENSG00000099139, ENSG00000008056, ENSG00000183044, ENSG00000099337, ENSG00000090097, ENSG00000065833, ENSG00000035664, ENSG00000099338, ENSG00000099331, ENSG00000140332, ENSG00000072062, ENSG00000187994, ENSG00000196358, ENSG00000105991, ENSG00000217128, ENSG00000277363, ENSG00000139178, ENSG00000110025, ENSG00000099840, ENSG00000110811, ENSG00000140995, ENSG00000139278, ENSG00000026025, ENSG00000090776, ENSG00000138639, ENSG00000035862, ENSG00000132334, ENSG00000131389, ENSG00000111962, ENSG00000154803, ENSG00000134531, ENSG00000072071, ENSG00000125730, ENSG00000110011, ENSG00000131187, ENSG00000137642, ENSG00000174788, ENSG00000178209, ENSG00000251322, ENSG00000184058, ENSG00000104863, ENSG00000118515	1597	4598	11503	1.02764
GOTERM_MF_ALL	GO:0005319~lipid transporter activity	12	0.193293	0.973193	STARD5, ABCA3, COL4A3BP, CEACAM1, GLTP, ABCA7, ANO9, SLC10A3, GM2A, ATP8A1, PITPNM1, ABCC3	ENSG00000172345, ENSG00000167972, ENSG00000113163, ENSG00000079385, ENSG00000139433, ENSG00000064687, ENSG00000185101, ENSG00000126903, ENSG00000196743, ENSG00000124406, ENSG00000110697, ENSG00000108846	1391	61	10299	1.45653
GOTERM_BP_ALL	GO:1904892~regulation of STAT cascade	13	0.167434	0.974127	PTK6, IL18, MST1, CRLF3, LEPROT, CD300A, IL23R, IL6ST, IL15, CD40, STAT3, PODNL1, NOTCH1	ENSG00000101213, ENSG00000150782, ENSG00000173531, ENSG00000176390, ENSG00000213625, ENSG00000167851, ENSG00000162594, ENSG00000134352, ENSG00000164136, ENSG00000101017, ENSG00000168610, ENSG00000132000, ENSG00000148400	1363	66	10152	1.46708
HIV_INTERACTION_PUBMED_ID	26116899	9	0.184542	0.974232	IL1A, CD1A, APOBEC3A, TXNIP, ANXA3, CCL3L3, C3AR1, CD1D, CXCL8	ENSG00000115008, ENSG00000158477, ENSG00000128383, ENSG00000265972, ENSG00000138772, ENSG00000276085, ENSG00000171860, ENSG00000158473, ENSG00000169429	360	42	2706	1.61071
GOTERM_BP_FAT	GO:0009410~response to xenobiotic stimulus	10	0.184573	0.982841	GSTM2, NCEH1, SULT1A2, APOBEC3A, PTGS1, GGT1, SULT1A1, AOC1, S100A12, EPHX1	ENSG00000213366, ENSG00000144959, ENSG00000197165, ENSG00000128383, ENSG00000095303, ENSG00000100031, ENSG00000196502, ENSG00000002726, ENSG00000163221, ENSG00000143819	1350	48	10088	1.55679
GOTERM_BP_3	GO:0002377~immunoglobulin production	12	0.184663	0.964088	HLA-E, CD40, IL27RA, TGFB1, PTPRC, SASH3, BCL6, TNFSF4, TNFSF13, GAPT, IL4R, LIG4	ENSG00000204592, ENSG00000101017, ENSG00000104998, ENSG00000105329, ENSG00000081237, ENSG00000122122, ENSG00000113916, ENSG00000117586, ENSG00000161955, ENSG00000175857, ENSG00000077238, ENSG00000174405	1349	61	10087	1.47096
UCSC_TFBS	HOXA3	599	0.184726	0.918614	MAP3K3, CSAD, MYO1D, BHLHB9, UBLCP1, SLC43A2, HSD17B14, PAQR6, MMP15, METTL9, DNASE1L1, LNPEP, LRRK2, TFE3, IQSEC2, AKTIP, ABLIM1, KLF3, FOXC1, CNTNAP4, ZDHHC18, FTH1, BEST1, LTBP2, MAP3K12, TANK, FAM110B, SERTAD1, CDYL2, ARHGAP18, FTL, FGR, CBLN3, ANKDD1A, FOXD1, CASS4, PPP2R2B, UNC119, RBM47, KCNQ1, PPFIA3, TOM1, TMEM86A, ATG9A, HSD3B7, ARAP3, SFXN5, MAP3K2, SSBP2, STK40, TAS1R3, DMWD, SSBP3, PICK1, USP27X, ABI1, TNFRSF12A, RNF19B, COL11A2, HSPA1B, PPM1H, OAZ2, PRDM1, VWA7, ABCA3, MARCKS, ZNF425, STK17B, ARSG, HSPA1L, LMNA, EXOC6B, FAM65B, SWT1, SLIT3, SYT11, NPEPL1, IL12RB2, CLIP1, PLPP3, MARK4, SIGLEC15, CTNND1, RENBP, ATG10, CLCN5, FAM129B, MDK, NCEH1, ARAP2, H2AFY2, GK, DOK4, NXPE3, IGIP, NLRP1, MCTP1, USP53, NEO1, RAB3D, PJA1, FGD4, NHSL2, GAS7, DMPK, TRIB2, CCNDBP1, EPHB6, SGMS1, RP11-286N22.8, FMN1, ARHGEF17, TBC1D16, AKAP3, EFNB2, PLPPR2, PLXNC1, MYO6, PIP4K2C, CCNJL, PNPLA7, ARSA, PHLDB3, FBXL8, JAG2, AP5B1, RFFL, FHOD1, PLCB2, SLC7A7, PMP22, FRRS1, HOXA5, RAB20, ZFYVE1, ADAM11, TOR2A, GPRASP2, PURA, C4orf3, TMCO4, RTN1, TRIM8, SLC12A6, DNM3, RGS3, OPHN1, MAPK8IP3, ABTB2, MAML2, ATP8A1, ELL2, SNX29, KCTD21, PTPRG, STAC3, MIR4435-2HG, IGF2R, TTC7B, INPP4B, LY96, DOC2A, NHSL1, SNX24, GPR84, SH3GLB2, EEPD1, CYTH2, RALGAPA1, RAP2A, GDPD5, SHC3, PHF1, CASZ1, PKD2L1, STX3, GAL3ST4, LINC01089, PLP2, CD200R1, N4BP1, MVP, CCDC159, CMTM1, UNKL, TSPAN31, TTC22, REEP5, EVI5L, PRX, TRAF3IP3, MGAM, PLD3, RASSF5, SNX30, GRK5, PPFIA4, CCR1, ETS1, CTSD, AFF2, GRN, PRDM11, SH2D3C, UBL3, RAB11FIP5, GALM, RALGPS1, SASH3, SH3GLB1, RAB8B, STARD10, TANC2, MYCL, DAPK1, SEC31B, DYSF, PHYKPL, RASA1, NMT2, TSPAN17, CES3, TCF7L2, ID2, DOCK4, CPD, MAP3K6, RGS14, HIST1H4K, LEPR, ARHGAP9, SPACA6, TLR6, AJUBA, BICDL1, MXD1, TMEM120A, ARL15, IL23R, RGPD2, TECPR2, SELL, NBEA, ARHGAP26, GRID1, CD63, RIT1, WBP1L, REPS2, ANKRD24, MST1, THBS3, GAB2, OSCAR, PITPNM1, IFFO2, BDNF-AS, NEDD4L, THSD1, AQP9, CD101, FLT1, GPR34, FCMR, SLC44A2, CREB5, PLEKHO2, CPPED1, RAB22A, SLC11A1, MAML3, TSC22D3, MBNL2, CYB561D1, FBXL17, BBOX1, RIMS3, MSRB1, FCHO2, ACER3, DNAJB2, ZNF862, SLC24A4, CCND3, PTPRH, ABCC3, HK1, TRADD, CCDC71L, IGSF8, GABARAP, ACAA1, CTDSP2, HSF4, GPSM3, TTLL3, CRISPLD2, IL2RG, CDH23, C10orf54, CRYL1, CYLD, ITIH1, SLC37A1, OTUD7B, DOK3, CHPF, PAK1, SVIL, SH3BP5, TRPS1, FAM63A, CCDC183, QSOX1, RAB4B, MTMR3, NPR2, SPSB1, CAMSAP2, PADI2, GPR155, SMAD5, CLEC5A, ORM2, PROB1, MEGF9, WFIKKN1, LOXL2, SYNJ1, PTGS1, TNR, DCST2, SEMA6C, FSTL5, BNC2, MAPRE3, ZC2HC1A, ADGRE3, ATP7B, RNF103, MYRF, CPQ, CKLF, MFSD6, MAP3K14-AS1, CLEC4A, SEZ6L2, DDAH2, PBXIP1, CRLF3, HK2, TBXAS1, NPHP3, WBP2, ITGB4, ITGA9, LRP1, TMEM63B, PLEKHM3, RETSAT, SNX21, GLIS3, GDPD1, SIPA1L1, MAP4K4, CDKL5, CPEB4, ABCB6, PLEKHA1, MARCH1, TNFSF13, MAP3K14, TGFA, KLF5, FURIN, MCTP2, FHDC1, CARD19, CUEDC1, RALGAPA2, NHS, CTNNA1, FIG4, ACAP1, COL4A5, CAPN3, LPGAT1, NCF2, REEP6, PTPRN2, EVA1B, PHC1, EPAS1, LPP, KHNYN, BICDL2, SLC48A1, SYNE1, CPEB2, RIN3, LRP6, TUFT1, LDLRAD4, GIPC1, LTBP4, TGFBR1, PPP1R13B, TRANK1, ZEB1, CD58, CYTH1, CNIH2, MRVI1, DUSP4, BCO2, FBXO33, MAN2A1, IGBP1, SLC12A5, PLCL1, SH3D21, SEPT1, ZBTB47, ATP7A, KIF3C, C15orf52, JMJD7, PEPD, PICALM, EML2, TMCC1, UBE2F, ERP27, ABHD2, DIP2A, RGL1, STAT3, ATXN1, BMPR2, NLGN3, DUSP16, FOXO3, DISP2, CACNA2D4, AGER, TSPAN33, CROCC, NOL3, SLC9A1, CCNG2, LOXL3, BCL6, APMAP, B4GALNT3, GABRR2, MBD5, ZFHX3, CNNM4, KIF13A, PIK3R6, KCNJ2, ADAMTSL5, PTMS, EVI2B, CLDN9, SLC10A3, ANKRD44, ERBIN, TRIM32, CCDC92, IGFLR1, SUFU, ATP6V0D1, GNB3, STXBP5, RNF13, PRICKLE3, UNC79, ADORA2A, SEMA3F, ZSWIM6, TK2, EFEMP2, LINC-PINT, WBP1, EGR1, AIG1, COLEC12, ACP2, VAMP2, GBA2, ALDH1A2, TMEM255B, MFSD6L, ABHD16A, YPEL5, SYTL3, SYNE2, FYB, CR1, IQCG, TOM1L2, GALNT12, RBMS2, SPATA20, SRGAP3, SESN3, OSGIN1, FCGBP, JADE2, TGM5, SLC22A23, LRRC1, CACNB3, PLBD2, PDLIM2, FAM134B, KIAA0040, FAM160A2, PDE4B, AC091878.1, PIK3IP1, HOXA11-AS, FOXO4, ATP13A2, MAP3K8, BCAS3, EHD1, IDUA, NDST1, KIF1B, FGFRL1, AP1G2, BIN2, TESK2, NINJ1, MYH10, ITGA3, GSTM2, GCNT2, MACC1, WDR25, SLC29A3, CAMLG, FAM193B, ADGRL3, NR3C2, NAGK, RAB38, PPP1R3B, TSPOAP1, BCL11B, PCOLCE, HOXC10, DNMT3A, FAM214B, ST20, RGAG4, NEK8, SLC28A3, PCSK5, ABAT, PCBP4, ACVR2A, TMEM187, TLE3, PRKACA, ADAM8, GPRC5C, CYB5R1, NTNG2, HOXA1, FNIP1, SRCIN1, P3H3, DEF8, MTHFR, EFNB1, ARHGAP24, ST8SIA4, TIMP2, PTPRE, TIRAP, UST, SLC6A6, TRIM3, EMP1, LPAR1, C3, NKX3-2, RNF144B, DNAJC4, ASAH1, PPP2R5A, SORL1, SHANK3, PCGF2, LIN7B, SGK1	ENSG00000198909, ENSG00000139631, ENSG00000176658, ENSG00000198908, ENSG00000164332, ENSG00000167703, ENSG00000087076, ENSG00000160781, ENSG00000102996, ENSG00000197006, ENSG00000013563, ENSG00000113441, ENSG00000188906, ENSG00000068323, ENSG00000124313, ENSG00000166971, ENSG00000099204, ENSG00000109787, ENSG00000054598, ENSG00000152910, ENSG00000204160, ENSG00000167996, ENSG00000167995, ENSG00000119681, ENSG00000139625, ENSG00000136560, ENSG00000169122, ENSG00000197019, ENSG00000166446, ENSG00000146376, ENSG00000087086, ENSG00000000938, ENSG00000139899, ENSG00000166839, ENSG00000251493, ENSG00000087589, ENSG00000156475, ENSG00000109103, ENSG00000163694, ENSG00000053918, ENSG00000177380, ENSG00000100284, ENSG00000151117, ENSG00000198925, ENSG00000099377, ENSG00000120318, ENSG00000144040, ENSG00000169967, ENSG00000145687, ENSG00000196182, ENSG00000169962, ENSG00000185800, ENSG00000157216, ENSG00000100151, ENSG00000273820, ENSG00000136754, ENSG00000006327, ENSG00000116514, ENSG00000204248, ENSG00000204388, ENSG00000111110, ENSG00000180304, ENSG00000057657, ENSG00000204396, ENSG00000167972, ENSG00000277443, ENSG00000204947, ENSG00000081320, ENSG00000141337, ENSG00000204390, ENSG00000160789, ENSG00000144036, ENSG00000111913, ENSG00000116668, ENSG00000184347, ENSG00000132718, ENSG00000215440, ENSG00000081985, ENSG00000130779, ENSG00000162407, ENSG00000007047, ENSG00000197046, ENSG00000198561, ENSG00000102032, ENSG00000152348, ENSG00000171365, ENSG00000136830, ENSG00000110492, ENSG00000144959, ENSG00000047365, ENSG00000099284, ENSG00000198814, ENSG00000125170, ENSG00000144815, ENSG00000182700, ENSG00000091592, ENSG00000175471, ENSG00000145390, ENSG00000067141, ENSG00000105514, ENSG00000181191, ENSG00000139132, ENSG00000204131, ENSG00000007237, ENSG00000104936, ENSG00000071575, ENSG00000166946, ENSG00000106123, ENSG00000198964, ENSG00000256591, ENSG00000248905, ENSG00000110237, ENSG00000167291, ENSG00000111254, ENSG00000125266, ENSG00000105520, ENSG00000136040, ENSG00000196586, ENSG00000166908, ENSG00000135083, ENSG00000130653, ENSG00000100299, ENSG00000176531, ENSG00000135722, ENSG00000184916, ENSG00000254470, ENSG00000092871, ENSG00000135723, ENSG00000137841, ENSG00000155465, ENSG00000109099, ENSG00000156869, ENSG00000106004, ENSG00000139832, ENSG00000165861, ENSG00000073670, ENSG00000160404, ENSG00000158301, ENSG00000185129, ENSG00000164096, ENSG00000162542, ENSG00000139970, ENSG00000171206, ENSG00000140199, ENSG00000197959, ENSG00000138835, ENSG00000079482, ENSG00000138834, ENSG00000166016, ENSG00000184384, ENSG00000124406, ENSG00000118985, ENSG00000048471, ENSG00000188997, ENSG00000144724, ENSG00000185482, ENSG00000172965, ENSG00000197081, ENSG00000165914, ENSG00000109452, ENSG00000154589, ENSG00000149927, ENSG00000135540, ENSG00000064652, ENSG00000139572, ENSG00000148341, ENSG00000122547, ENSG00000105443, ENSG00000174373, ENSG00000125249, ENSG00000158555, ENSG00000148082, ENSG00000112511, ENSG00000130940, ENSG00000107593, ENSG00000166900, ENSG00000197093, ENSG00000212694, ENSG00000102007, ENSG00000163606, ENSG00000102921, ENSG00000013364, ENSG00000183401, ENSG00000089505, ENSG00000059145, ENSG00000135452, ENSG00000006555, ENSG00000129625, ENSG00000142459, ENSG00000105227, ENSG00000009790, ENSG00000257335, ENSG00000105223, ENSG00000266094, ENSG00000148158, ENSG00000198873, ENSG00000143847, ENSG00000163823, ENSG00000134954, ENSG00000117984, ENSG00000155966, ENSG00000030582, ENSG00000019485, ENSG00000095370, ENSG00000122042, ENSG00000135631, ENSG00000143891, ENSG00000136828, ENSG00000122122, ENSG00000097033, ENSG00000166128, ENSG00000214530, ENSG00000170921, ENSG00000116990, ENSG00000196730, ENSG00000075826, ENSG00000135636, ENSG00000175309, ENSG00000145715, ENSG00000152465, ENSG00000048140, ENSG00000172828, ENSG00000148737, ENSG00000115738, ENSG00000128512, ENSG00000108582, ENSG00000142733, ENSG00000169220, ENSG00000273542, ENSG00000116678, ENSG00000123329, ENSG00000182310, ENSG00000174130, ENSG00000129474, ENSG00000135127, ENSG00000059728, ENSG00000189077, ENSG00000185305, ENSG00000162594, ENSG00000185304, ENSG00000196663, ENSG00000188404, ENSG00000172915, ENSG00000145819, ENSG00000182771, ENSG00000135404, ENSG00000143622, ENSG00000166272, ENSG00000169891, ENSG00000089847, ENSG00000173531, ENSG00000169231, ENSG00000033327, ENSG00000170909, ENSG00000110697, ENSG00000169991, ENSG00000245573, ENSG00000049759, ENSG00000136114, ENSG00000103569, ENSG00000134256, ENSG00000102755, ENSG00000171659, ENSG00000162894, ENSG00000129353, ENSG00000146592, ENSG00000241839, ENSG00000103381, ENSG00000124209, ENSG00000018280, ENSG00000196782, ENSG00000157514, ENSG00000139793, ENSG00000174151, ENSG00000145743, ENSG00000129151, ENSG00000117016, ENSG00000198736, ENSG00000157107, ENSG00000078124, ENSG00000135924, ENSG00000106479, ENSG00000140090, ENSG00000112576, ENSG00000080031, ENSG00000108846, ENSG00000156515, ENSG00000102871, ENSG00000253276, ENSG00000162729, ENSG00000170296, ENSG00000060971, ENSG00000175215, ENSG00000102878, ENSG00000213654, ENSG00000214021, ENSG00000103196, ENSG00000147168, ENSG00000107736, ENSG00000107738, ENSG00000165475, ENSG00000083799, ENSG00000055957, ENSG00000160190, ENSG00000264522, ENSG00000146094, ENSG00000123989, ENSG00000149269, ENSG00000197321, ENSG00000131370, ENSG00000104447, ENSG00000143409, ENSG00000213213, ENSG00000116260, ENSG00000167578, ENSG00000100330, ENSG00000159899, ENSG00000171621, ENSG00000118200, ENSG00000117115, ENSG00000163328, ENSG00000113658, ENSG00000258227, ENSG00000228278, ENSG00000228672, ENSG00000106780, ENSG00000127578, ENSG00000134013, ENSG00000159082, ENSG00000095303, ENSG00000116147, ENSG00000163354, ENSG00000143434, ENSG00000168843, ENSG00000173068, ENSG00000084764, ENSG00000104427, ENSG00000131355, ENSG00000123191, ENSG00000239305, ENSG00000124920, ENSG00000104324, ENSG00000217555, ENSG00000151690, ENSG00000267278, ENSG00000111729, ENSG00000174938, ENSG00000213722, ENSG00000163346, ENSG00000176390, ENSG00000159399, ENSG00000059377, ENSG00000113971, ENSG00000132471, ENSG00000132470, ENSG00000144668, ENSG00000123384, ENSG00000137216, ENSG00000178385, ENSG00000042445, ENSG00000124104, ENSG00000107249, ENSG00000153982, ENSG00000197555, ENSG00000071054, ENSG00000008086, ENSG00000113742, ENSG00000115657, ENSG00000107679, ENSG00000145416, ENSG00000161955, ENSG00000006062, ENSG00000163235, ENSG00000102554, ENSG00000140564, ENSG00000140563, ENSG00000137460, ENSG00000165233, ENSG00000180891, ENSG00000188559, ENSG00000188158, ENSG00000044115, ENSG00000112367, ENSG00000072818, ENSG00000188153, ENSG00000092529, ENSG00000123684, ENSG00000116701, ENSG00000115255, ENSG00000155093, ENSG00000142694, ENSG00000111752, ENSG00000116016, ENSG00000145012, ENSG00000100441, ENSG00000162069, ENSG00000211584, ENSG00000131018, ENSG00000137449, ENSG00000100599, ENSG00000070018, ENSG00000143367, ENSG00000168675, ENSG00000123159, ENSG00000090006, ENSG00000106799, ENSG00000088808, ENSG00000168016, ENSG00000148516, ENSG00000116815, ENSG00000108669, ENSG00000174871, ENSG00000072952, ENSG00000120875, ENSG00000197580, ENSG00000165355, ENSG00000112893, ENSG00000089289, ENSG00000124140, ENSG00000115896, ENSG00000214193, ENSG00000180096, ENSG00000114853, ENSG00000165240, ENSG00000084731, ENSG00000188549, ENSG00000243789, ENSG00000124299, ENSG00000073921, ENSG00000125746, ENSG00000172765, ENSG00000184182, ENSG00000139055, ENSG00000140526, ENSG00000160305, ENSG00000143344, ENSG00000168610, ENSG00000124788, ENSG00000204217, ENSG00000196338, ENSG00000111266, ENSG00000118689, ENSG00000140323, ENSG00000151062, ENSG00000204305, ENSG00000158457, ENSG00000058453, ENSG00000140939, ENSG00000090020, ENSG00000138764, ENSG00000115318, ENSG00000113916, ENSG00000101474, ENSG00000139044, ENSG00000111886, ENSG00000204406, ENSG00000140836, ENSG00000158158, ENSG00000137177, ENSG00000276231, ENSG00000123700, ENSG00000185761, ENSG00000159335, ENSG00000185862, ENSG00000213937, ENSG00000126903, ENSG00000065413, ENSG00000112851, ENSG00000119401, ENSG00000119242, ENSG00000126246, ENSG00000107882, ENSG00000159720, ENSG00000111664, ENSG00000164506, ENSG00000082996, ENSG00000012211, ENSG00000133958, ENSG00000128271, ENSG00000001617, ENSG00000130449, ENSG00000166548, ENSG00000172638, ENSG00000231721, ENSG00000239779, ENSG00000120738, ENSG00000146416, ENSG00000158270, ENSG00000134575, ENSG00000220205, ENSG00000070610, ENSG00000128918, ENSG00000184497, ENSG00000185156, ENSG00000204427, ENSG00000119801, ENSG00000164674, ENSG00000054654, ENSG00000082074, ENSG00000203710, ENSG00000114473, ENSG00000175662, ENSG00000119514, ENSG00000076067, ENSG00000006282, ENSG00000196220, ENSG00000149212, ENSG00000140961, ENSG00000275395, ENSG00000043143, ENSG00000104055, ENSG00000137266, ENSG00000137269, ENSG00000167535, ENSG00000151176, ENSG00000120913, ENSG00000154153, ENSG00000235750, ENSG00000051009, ENSG00000184588, ENSG00000215196, ENSG00000100100, ENSG00000240990, ENSG00000184481, ENSG00000159363, ENSG00000107968, ENSG00000141376, ENSG00000110047, ENSG00000127415, ENSG00000070614, ENSG00000054523, ENSG00000127418, ENSG00000213983, ENSG00000110934, ENSG00000070759, ENSG00000131669, ENSG00000133026, ENSG00000005884, ENSG00000213366, ENSG00000111846, ENSG00000183742, ENSG00000176473, ENSG00000198246, ENSG00000164615, ENSG00000146067, ENSG00000150471, ENSG00000151623, ENSG00000124357, ENSG00000123892, ENSG00000173281, ENSG00000005379, ENSG00000127152, ENSG00000106333, ENSG00000180818, ENSG00000119772, ENSG00000005238, ENSG00000180953, ENSG00000242732, ENSG00000160602, ENSG00000197506, ENSG00000099139, ENSG00000183044, ENSG00000090097, ENSG00000121989, ENSG00000177854, ENSG00000140332, ENSG00000072062, ENSG00000151651, ENSG00000170412, ENSG00000159348, ENSG00000196358, ENSG00000105991, ENSG00000217128, ENSG00000277363, ENSG00000110811, ENSG00000140995, ENSG00000177000, ENSG00000090776, ENSG00000138639, ENSG00000113532, ENSG00000035862, ENSG00000132334, ENSG00000150455, ENSG00000111962, ENSG00000131389, ENSG00000110171, ENSG00000134531, ENSG00000198121, ENSG00000125730, ENSG00000109705, ENSG00000137393, ENSG00000110011, ENSG00000104763, ENSG00000066027, ENSG00000137642, ENSG00000251322, ENSG00000277258, ENSG00000104863, ENSG00000118515	1597	4187	11503	1.03046
GOTERM_CC_4	GO:0030173~integral component of Golgi membrane	9	0.184872	0.951014	ST3GAL6, QSOX1, SGMS1, SAMD8, ST3GAL5, LFNG, ST6GALNAC2, ST8SIA4, ACER3	ENSG00000064225, ENSG00000116260, ENSG00000198964, ENSG00000156671, ENSG00000115525, ENSG00000106003, ENSG00000070731, ENSG00000113532, ENSG00000078124	1433	41	10544	1.61517
GOTERM_BP_3	GO:0044246~regulation of multicellular organismal metabolic process	6	0.184894	0.964253	CBX8, CCL2, TGFB1, PPARD, ENG, ARRDC3	ENSG00000141570, ENSG00000108691, ENSG00000105329, ENSG00000112033, ENSG00000106991, ENSG00000113369	1349	23	10087	1.95062
GOTERM_CC_2	GO:0045177~apical part of cell	28	0.184904	0.903998	MLLT4, CACNB3, C5AR1, MGAM, PLD1, DSTYK, MYO6, GM2A, ATP6V0D1, CLCN5, BMPR2, SLC22A18, RAB27A, IGFBP2, NHS, ADRB2, C5AR2, PRKCZ, STX3, SLC9A1, ABCA7, MUC20, REEP6, CEACAM1, FLOT1, ACVR1, KCNE1, NOTCH1	ENSG00000130396, ENSG00000167535, ENSG00000197405, ENSG00000257335, ENSG00000075651, ENSG00000133059, ENSG00000196586, ENSG00000196743, ENSG00000159720, ENSG00000171365, ENSG00000204217, ENSG00000110628, ENSG00000069974, ENSG00000115457, ENSG00000188158, ENSG00000169252, ENSG00000134830, ENSG00000067606, ENSG00000166900, ENSG00000090020, ENSG00000064687, ENSG00000176945, ENSG00000115255, ENSG00000079385, ENSG00000137312, ENSG00000115170, ENSG00000180509, ENSG00000148400	1462	165	10668	1.23825
GOTERM_BP_ALL	GO:0048010~vascular endothelial growth factor receptor signaling pathway	13	0.167434	0.974127	ABI1, NRP1, CCL2, CYBB, NCF2, BMPR2, NCF1, CYFIP2, PXN, MAPK13, FLT1, IL1B, FOXC1	ENSG00000136754, ENSG00000099250, ENSG00000108691, ENSG00000165168, ENSG00000116701, ENSG00000204217, ENSG00000158517, ENSG00000055163, ENSG00000089159, ENSG00000156711, ENSG00000102755, ENSG00000125538, ENSG00000054598	1363	66	10152	1.46708
GOTERM_BP_ALL	GO:0046425~regulation of JAK-STAT cascade	13	0.167434	0.974127	PTK6, IL18, MST1, CRLF3, LEPROT, CD300A, IL23R, IL6ST, IL15, CD40, STAT3, PODNL1, NOTCH1	ENSG00000101213, ENSG00000150782, ENSG00000173531, ENSG00000176390, ENSG00000213625, ENSG00000167851, ENSG00000162594, ENSG00000134352, ENSG00000164136, ENSG00000101017, ENSG00000168610, ENSG00000132000, ENSG00000148400	1363	66	10152	1.46708
GOTERM_CC_ALL	GO:0030016~myofibril	18	0.209945	0.974208	TNNT1, TCAP, TRIM32, SYNE1, PDE4B, CAPN3, KAT2B, PAK1, HRC, SYNE2, SVIL, PPP2R5A, TNNI2, MYOM1, PLEC, TNNT3, TMOD2, KCNE1	ENSG00000105048, ENSG00000173991, ENSG00000119401, ENSG00000131018, ENSG00000184588, ENSG00000092529, ENSG00000114166, ENSG00000149269, ENSG00000130528, ENSG00000054654, ENSG00000197321, ENSG00000066027, ENSG00000130598, ENSG00000101605, ENSG00000178209, ENSG00000130595, ENSG00000128872, ENSG00000180509	1483	100	10756	1.30552
GOTERM_BP_ALL	GO:0051048~negative regulation of secretion	18	0.168952	0.975051	RAB33B, RAB11FIP5, ABAT, C5AR2, HMOX1, WNK4, PTPN22, CD300A, NLRP12, IL1R2, SRCIN1, CEACAM1, ANXA4, TNFSF4, IL1B, MAP4K4, SYT11, NOTCH1	ENSG00000172007, ENSG00000135631, ENSG00000183044, ENSG00000134830, ENSG00000100292, ENSG00000126562, ENSG00000134242, ENSG00000167851, ENSG00000142405, ENSG00000115590, ENSG00000277363, ENSG00000079385, ENSG00000196975, ENSG00000117586, ENSG00000125538, ENSG00000071054, ENSG00000132718, ENSG00000148400	1363	99	10152	1.35423
GOTERM_BP_ALL	GO:0009628~response to abiotic stimulus	103	0.170959	0.976226	IL1A, TNFRSF8, GATA6, TCAP, COL18A1, PLOD1, PAK1, F11R, NLGN3, FOXO3, TGFBR2, CACNA2D4, AGER, PDE1B, BEST1, TANK, PKD2L1, PTPRC, NOL3, SLC9A1, N4BP1, UNC119, KCNJ2, NOTCH1, LOXL2, MAP3K2, TRIM32, UBE2B, CD14, PICK1, BTG2, ITPR2, IFI16, BIRC2, JUN, ETS1, HSPA1B, EGR1, RAB11FIP5, CCL2, CHI3L1, PPARD, CTSS, CASP9, ELK1, TLR8, BHLHE40, ARRB2, LMNA, ICAM1, HVCN1, TXNIP, ID2, CD24, CPEB4, HTR2B, RGS14, AJUBA, SIRT2, MAP3K14, CD40, IGFBP2, PALM, ZFP36L1, USP53, MST1, ENG, CAPN3, PITPNM1, AQP9, DNMT3A, SNN, ADSSL1, EPAS1, ABAT, TGFB1, CPEB2, HMOX1, MAPK13, TSC22D3, ADAM8, ARSA, CYBB, HOXA1, CCND1, CASP8, MTHFR, SLC2A8, VGF, IL1B, LIG4, ADRB2, TNFSF14, NABP1, LPAR1, SLC12A5, STX1A, PPARA, FOXO1, SLC12A6, TLR4, SHANK3, ASIC3	ENSG00000115008, ENSG00000120949, ENSG00000141448, ENSG00000173991, ENSG00000182871, ENSG00000083444, ENSG00000149269, ENSG00000158769, ENSG00000196338, ENSG00000118689, ENSG00000163513, ENSG00000151062, ENSG00000204305, ENSG00000123360, ENSG00000167995, ENSG00000136560, ENSG00000107593, ENSG00000081237, ENSG00000140939, ENSG00000090020, ENSG00000102921, ENSG00000109103, ENSG00000123700, ENSG00000148400, ENSG00000134013, ENSG00000169967, ENSG00000119401, ENSG00000119048, ENSG00000170458, ENSG00000100151, ENSG00000159388, ENSG00000123104, ENSG00000163565, ENSG00000110330, ENSG00000177606, ENSG00000134954, ENSG00000204388, ENSG00000120738, ENSG00000135631, ENSG00000108691, ENSG00000133048, ENSG00000112033, ENSG00000163131, ENSG00000132906, ENSG00000126767, ENSG00000101916, ENSG00000134107, ENSG00000141480, ENSG00000160789, ENSG00000090339, ENSG00000122986, ENSG00000265972, ENSG00000115738, ENSG00000272398, ENSG00000113742, ENSG00000135914, ENSG00000169220, ENSG00000129474, ENSG00000068903, ENSG00000006062, ENSG00000101017, ENSG00000115457, ENSG00000099864, ENSG00000185650, ENSG00000145390, ENSG00000173531, ENSG00000106991, ENSG00000092529, ENSG00000110697, ENSG00000103569, ENSG00000119772, ENSG00000184602, ENSG00000185100, ENSG00000116016, ENSG00000183044, ENSG00000105329, ENSG00000137449, ENSG00000100292, ENSG00000156711, ENSG00000157514, ENSG00000151651, ENSG00000100299, ENSG00000165168, ENSG00000105991, ENSG00000110092, ENSG00000064012, ENSG00000177000, ENSG00000136856, ENSG00000128564, ENSG00000125538, ENSG00000174405, ENSG00000169252, ENSG00000125735, ENSG00000173559, ENSG00000198121, ENSG00000124140, ENSG00000106089, ENSG00000186951, ENSG00000150907, ENSG00000140199, ENSG00000136869, ENSG00000251322, ENSG00000213199	1363	693	10152	1.10703
GOTERM_BP_ALL	GO:0045778~positive regulation of ossification	10	0.171003	0.976251	IL6ST, ADRB2, PDLIM7, TGFB1, BMPR2, CEBPD, ACVR2A, SMAD5, ACVR1, CEBPB	ENSG00000134352, ENSG00000169252, ENSG00000196923, ENSG00000105329, ENSG00000204217, ENSG00000221869, ENSG00000121989, ENSG00000113658, ENSG00000115170, ENSG00000172216	1363	47	10152	1.58474
GOTERM_BP_ALL	GO:0035282~segmentation	10	0.171003	0.976251	ABI1, NRP1, TCAP, EGR2, LRP6, SEMA3F, MAFB, LFNG, FOXC1, PPP2R3A	ENSG00000136754, ENSG00000099250, ENSG00000173991, ENSG00000122877, ENSG00000070018, ENSG00000001617, ENSG00000204103, ENSG00000106003, ENSG00000054598, ENSG00000073711	1363	47	10152	1.58474
GOTERM_BP_ALL	GO:0071594~thymocyte aggregation	10	0.171003	0.976251	ZFP36L1, VNN1, BCL11B, JAG2, RIPK3, MAFB, LIG4, ADAM8, ZEB1, B2M	ENSG00000185650, ENSG00000112299, ENSG00000127152, ENSG00000184916, ENSG00000129465, ENSG00000204103, ENSG00000174405, ENSG00000151651, ENSG00000148516, ENSG00000166710	1363	47	10152	1.58474
GOTERM_CC_ALL	GO:0043292~contractile fiber	19	0.214534	0.976437	TNNT1, TCAP, TRIM32, SYNE1, PDE4B, CAPN3, KAT2B, PAK1, HRC, SYNE2, SVIL, PPP2R5A, TNNI2, ACTA2, MYOM1, PLEC, TNNT3, TMOD2, KCNE1	ENSG00000105048, ENSG00000173991, ENSG00000119401, ENSG00000131018, ENSG00000184588, ENSG00000092529, ENSG00000114166, ENSG00000149269, ENSG00000130528, ENSG00000054654, ENSG00000197321, ENSG00000066027, ENSG00000130598, ENSG00000107796, ENSG00000101605, ENSG00000178209, ENSG00000130595, ENSG00000128872, ENSG00000180509	1483	107	10756	1.28789
GOTERM_BP_ALL	GO:2000116~regulation of cysteine-type endopeptidase activity	27	0.171783	0.976693	S100A8, IGBP1, NLRP1, TNFSF14, P2RX1, CASP9, NLRC4, ARL6IP5, NOL3, CYFIP2, MEFV, DAPK1, ARRB2, NLRP12, MMP9, TRADD, IFI16, GSN, BIRC2, FNIP1, TBC1D10A, NAIP, ADORA2A, CASP8, RFFL, TNFAIP8, S100A9	ENSG00000143546, ENSG00000089289, ENSG00000091592, ENSG00000125735, ENSG00000108405, ENSG00000132906, ENSG00000091106, ENSG00000144746, ENSG00000140939, ENSG00000055163, ENSG00000103313, ENSG00000196730, ENSG00000141480, ENSG00000142405, ENSG00000100985, ENSG00000102871, ENSG00000163565, ENSG00000148180, ENSG00000110330, ENSG00000217128, ENSG00000099992, ENSG00000249437, ENSG00000128271, ENSG00000064012, ENSG00000092871, ENSG00000145779, ENSG00000163220	1363	160	10152	1.2569
KEGG_PATHWAY	hsa04915:Estrogen signaling pathway	13	0.250976	0.977064	MMP9, ITPR2, SHC3, CREB5, JUN, ADCY7, ADCY4, SOS2, HSPA1B, GABBR1, PLCB2, HSPA1L, PRKACA	ENSG00000100985, ENSG00000123104, ENSG00000148082, ENSG00000146592, ENSG00000177606, ENSG00000121281, ENSG00000129467, ENSG00000100485, ENSG00000204388, ENSG00000204681, ENSG00000137841, ENSG00000204390, ENSG00000072062	576	70	4172	1.34514
GOTERM_BP_ALL	GO:0051248~negative regulation of protein metabolic process	109	0.17277	0.97724	ITIH4, PICALM, ITIH1, KAT2B, LRRK2, RGS2, CPAMD8, IL1R2, SH3BP5, STAT3, RASSF2, DUSP16, ZNF540, SPINT1, PHF1, PTPRC, NOL3, DUSP18, ITM2B, CD300A, N4BP1, MVP, PTK6, WFIKKN1, UBE2B, CAPRIN2, NLRC4, SUFU, BTG2, SMPD1, PTPRJ, IFI16, BIRC2, JUN, SPRED1, CDKN1C, NAIP, ADORA2A, HSPA1B, CDKN2B, CAST, PAIP2B, ZFYVE28, PTPN22, DAPK1, ARRB2, CR1, CEACAM1, SSPO, CPEB4, RGS14, PLPP3, TBC1D10C, AJUBA, CLN3, SIRT2, G6PD, RENBP, ATP13A2, FURIN, ZFP36L1, SDCBP, ENG, CAPN3, ABCA7, TRIB2, PODNL1, SAMSN1, TNFAIP8, SERPINA1, HEXIM1, SYNJ2BP, PATL2, TGFB1, CPEB2, LRP6, RNF149, LDLRAD4, GIPC1, MMP9, NLRP12, PIAS3, CD46, FNIP1, SRCIN1, CASP8, RFFL, DUSP4, IL1B, TIMP1, TIMP2, SERPINH1, IGBP1, DNAJB2, OGT, FLCN, TNFSF14, PRKCZ, DUSP22, C3, PURA, SORL1, FOXO1, DUSP6, CTDSP2, TLR4, RGS3, OPHN1, STK38	ENSG00000055955, ENSG00000073921, ENSG00000055957, ENSG00000114166, ENSG00000188906, ENSG00000116741, ENSG00000160111, ENSG00000115590, ENSG00000131370, ENSG00000168610, ENSG00000101265, ENSG00000111266, ENSG00000171817, ENSG00000166145, ENSG00000112511, ENSG00000081237, ENSG00000140939, ENSG00000167065, ENSG00000136156, ENSG00000167851, ENSG00000102921, ENSG00000013364, ENSG00000101213, ENSG00000127578, ENSG00000119048, ENSG00000110888, ENSG00000091106, ENSG00000107882, ENSG00000159388, ENSG00000166311, ENSG00000149177, ENSG00000163565, ENSG00000110330, ENSG00000177606, ENSG00000166068, ENSG00000129757, ENSG00000249437, ENSG00000128271, ENSG00000204388, ENSG00000147883, ENSG00000153113, ENSG00000124374, ENSG00000159733, ENSG00000134242, ENSG00000196730, ENSG00000141480, ENSG00000203710, ENSG00000079385, ENSG00000197558, ENSG00000113742, ENSG00000169220, ENSG00000162407, ENSG00000175463, ENSG00000129474, ENSG00000188603, ENSG00000068903, ENSG00000160211, ENSG00000102032, ENSG00000159363, ENSG00000140564, ENSG00000185650, ENSG00000137575, ENSG00000106991, ENSG00000092529, ENSG00000064687, ENSG00000071575, ENSG00000132000, ENSG00000155307, ENSG00000145779, ENSG00000197249, ENSG00000186834, ENSG00000213463, ENSG00000229474, ENSG00000105329, ENSG00000137449, ENSG00000070018, ENSG00000163162, ENSG00000168675, ENSG00000123159, ENSG00000100985, ENSG00000142405, ENSG00000131788, ENSG00000117335, ENSG00000217128, ENSG00000277363, ENSG00000064012, ENSG00000092871, ENSG00000120875, ENSG00000125538, ENSG00000102265, ENSG00000035862, ENSG00000149257, ENSG00000089289, ENSG00000135924, ENSG00000147162, ENSG00000154803, ENSG00000125735, ENSG00000067606, ENSG00000112679, ENSG00000125730, ENSG00000185129, ENSG00000137642, ENSG00000150907, ENSG00000139318, ENSG00000175215, ENSG00000136869, ENSG00000138835, ENSG00000079482, ENSG00000112079	1363	739	10152	1.0986
GOTERM_BP_ALL	GO:0009725~response to hormone	80	0.173417	0.977593	GATA6, LEPR, PRMT2, PAQR6, KAT2B, FOXO4, PAK1, GAS2L1, ABHD2, MDK, CATSPER1, STAT3, PXN, IGFBP2, FOXO3, SPP1, ITGA3, TGFBR2, ZFP36L1, WDTC1, EGR2, PADI2, ENG, SLC9A1, NR3C2, CALCOCO1, MBD5, ADCY7, ADCY4, TNFSF4, SRD5A1, NOTCH1, ATP6V1D, NCOA1, TGFB1, ME1, CATSPERG, CPEB2, IRS2, LRP6, ATP6V0D1, GNB3, PRKACA, BTG2, PIAS3, ATP6V1B2, JUN, CYBB, CCND1, ANXA3, SLC2A8, VGF, IL1B, TIMP1, EGR1, TIMP2, PTPRE, RNASEL, LMBRD1, CCL2, OGT, VAMP2, ABCA3, ATP6V0E1, PPARD, PRKCZ, CTSS, CASP9, SORT1, LEPROT, GNG2, ARRB2, CREBRF, PPARA, ICAM1, FOXO1, TXNIP, CEACAM1, SESN3, SLIT3	ENSG00000141448, ENSG00000116678, ENSG00000160310, ENSG00000160781, ENSG00000114166, ENSG00000184481, ENSG00000149269, ENSG00000185340, ENSG00000140526, ENSG00000110492, ENSG00000175294, ENSG00000168610, ENSG00000089159, ENSG00000115457, ENSG00000118689, ENSG00000118785, ENSG00000005884, ENSG00000163513, ENSG00000185650, ENSG00000142784, ENSG00000122877, ENSG00000117115, ENSG00000106991, ENSG00000090020, ENSG00000151623, ENSG00000012822, ENSG00000204406, ENSG00000121281, ENSG00000129467, ENSG00000117586, ENSG00000145545, ENSG00000148400, ENSG00000100554, ENSG00000084676, ENSG00000105329, ENSG00000065833, ENSG00000099338, ENSG00000137449, ENSG00000185950, ENSG00000070018, ENSG00000159720, ENSG00000111664, ENSG00000072062, ENSG00000159388, ENSG00000131788, ENSG00000147416, ENSG00000177606, ENSG00000165168, ENSG00000110092, ENSG00000138772, ENSG00000136856, ENSG00000128564, ENSG00000125538, ENSG00000102265, ENSG00000120738, ENSG00000035862, ENSG00000132334, ENSG00000135828, ENSG00000168216, ENSG00000108691, ENSG00000147162, ENSG00000220205, ENSG00000167972, ENSG00000113732, ENSG00000112033, ENSG00000067606, ENSG00000163131, ENSG00000132906, ENSG00000134243, ENSG00000213625, ENSG00000186469, ENSG00000141480, ENSG00000164463, ENSG00000186951, ENSG00000090339, ENSG00000150907, ENSG00000265972, ENSG00000079385, ENSG00000149212, ENSG00000184347	1363	531	10152	1.12215
GOTERM_BP_ALL	GO:0010469~regulation of receptor activity	14	0.173631	0.977708	KLHL24, AGER, GSTM2, SRA1, RASGRF1, ZFYVE28, DAPK1, PPP2R5B, HRC, PRKACA, TGFA, CNIH2, NLGN3, SHANK3	ENSG00000114796, ENSG00000204305, ENSG00000213366, ENSG00000213523, ENSG00000058335, ENSG00000159733, ENSG00000196730, ENSG00000068971, ENSG00000130528, ENSG00000072062, ENSG00000163235, ENSG00000174871, ENSG00000196338, ENSG00000251322	1363	73	10152	1.42844
GOTERM_BP_DIRECT	GO:0035914~skeletal muscle cell differentiation	7	0.184938	0.978145	KLF5, MAFF, EGR2, BCL9, BTG2, NOTCH1, EGR1	ENSG00000102554, ENSG00000185022, ENSG00000122877, ENSG00000116128, ENSG00000159388, ENSG00000148400, ENSG00000120738	1363	29	10152	1.79786
GOTERM_BP_DIRECT	GO:0002755~MyD88-dependent toll-like receptor signaling pathway	7	0.184938	0.978145	TIRAP, LY96, TLR6, TLR4, TLR8, CD14, TLR1	ENSG00000150455, ENSG00000154589, ENSG00000174130, ENSG00000136869, ENSG00000101916, ENSG00000170458, ENSG00000174125	1363	29	10152	1.79786
GOTERM_BP_DIRECT	GO:0051216~cartilage development	7	0.184938	0.978145	ATP7A, CHI3L1, COL11A2, SMAD5, TIMP1, PITX1, ZEB1	ENSG00000165240, ENSG00000133048, ENSG00000204248, ENSG00000113658, ENSG00000102265, ENSG00000069011, ENSG00000148516	1363	29	10152	1.79786
GOTERM_BP_DIRECT	GO:0042552~myelination	7	0.184938	0.978145	NAB2, TGFB1, EGR2, CMTM8, HEXB, LPAR1, PMP22	ENSG00000166886, ENSG00000105329, ENSG00000122877, ENSG00000170293, ENSG00000049860, ENSG00000198121, ENSG00000109099	1363	29	10152	1.79786
GOTERM_BP_ALL	GO:0030509~BMP signaling pathway	12	0.173809	0.977804	FOXD1, GATA6, BMPR2, ACVR2A, ENG, NEO1, ZFYVE16, SMAD5, ACVR1, SKIL, NOTCH1, EGR1	ENSG00000251493, ENSG00000141448, ENSG00000204217, ENSG00000121989, ENSG00000106991, ENSG00000067141, ENSG00000039319, ENSG00000113658, ENSG00000115170, ENSG00000136603, ENSG00000148400, ENSG00000120738	1363	60	10152	1.48966
UP_SEQ_FEATURE	domain:Ig-like V-type 2	4	0.184982	0.976927	F11R, BTNL8, JAML, SIRPB2	ENSG00000158769, ENSG00000113303, ENSG00000160593, ENSG00000196209	1574	11	11417	2.63763
UP_SEQ_FEATURE	domain:PI-PLC X-box	4	0.184982	0.976927	PLCL1, PLCB2, PLCD1, PLCD3	ENSG00000115896, ENSG00000137841, ENSG00000187091, ENSG00000161714	1574	11	11417	2.63763
UP_SEQ_FEATURE	domain:EGF-like 11; calcium-binding	4	0.184982	0.976927	LTBP2, JAG2, LTBP4, NOTCH1	ENSG00000119681, ENSG00000184916, ENSG00000090006, ENSG00000148400	1574	11	11417	2.63763
UP_SEQ_FEATURE	domain:LDL-receptor class A 4	4	0.184982	0.976927	LRP10, SORL1, LRP1, SSPO	ENSG00000197324, ENSG00000137642, ENSG00000123384, ENSG00000197558	1574	11	11417	2.63763
UP_SEQ_FEATURE	domain:EGF-like 5	4	0.184982	0.976927	TNXB, TNR, LRP1, SLIT3	ENSG00000168477, ENSG00000116147, ENSG00000123384, ENSG00000184347	1574	11	11417	2.63763
UP_SEQ_FEATURE	domain:FH2	4	0.184982	0.976927	FHDC1, FHOD1, FMN1, FMNL3	ENSG00000137460, ENSG00000135723, ENSG00000248905, ENSG00000161791	1574	11	11417	2.63763
GOTERM_BP_ALL	GO:0010594~regulation of endothelial cell migration	12	0.173809	0.977804	BCAS3, NRP1, SYNJ2BP, TGFB1, ETS1, BMPR2, PLPP3, SH3BGRL3, CEACAM1, ANXA3, ZNF580, NOTCH1	ENSG00000141376, ENSG00000099250, ENSG00000213463, ENSG00000105329, ENSG00000134954, ENSG00000204217, ENSG00000162407, ENSG00000142669, ENSG00000079385, ENSG00000138772, ENSG00000213015, ENSG00000148400	1363	60	10152	1.48966
GOTERM_BP_ALL	GO:0002429~immune response-activating cell surface receptor signaling pathway	38	0.174039	0.977927	PLEKHA1, CACNB3, C5AR1, THEMIS2, CYFIP2, PDE4B, HCK, C3AR1, FPR1, PAK1, PRKACA, NFAM1, PTPRJ, ABI1, FFAR2, FCGR2A, FCER1G, FCN1, CD4, CLEC4E, CLEC4D, LCP2, ICAM3, MNDA, CLEC4A, C5AR2, PTPRC, FPR2, KLRK1, DUSP22, PTPN22, FGR, CD300A, CR1, FYB, PLD2, CLEC7A, CEACAM1	ENSG00000107679, ENSG00000167535, ENSG00000197405, ENSG00000130775, ENSG00000055163, ENSG00000184588, ENSG00000101336, ENSG00000171860, ENSG00000171051, ENSG00000149269, ENSG00000072062, ENSG00000235568, ENSG00000149177, ENSG00000136754, ENSG00000126262, ENSG00000143226, ENSG00000158869, ENSG00000085265, ENSG00000010610, ENSG00000166523, ENSG00000166527, ENSG00000043462, ENSG00000076662, ENSG00000163563, ENSG00000111729, ENSG00000134830, ENSG00000081237, ENSG00000171049, ENSG00000213809, ENSG00000112679, ENSG00000134242, ENSG00000000938, ENSG00000167851, ENSG00000203710, ENSG00000082074, ENSG00000129219, ENSG00000172243, ENSG00000079385	1363	236	10152	1.1993
GOTERM_BP_ALL	GO:0061377~mammary gland lobule development	4	0.17469	0.978271	TGFA, HOXA5, CCND1, ID2	ENSG00000163235, ENSG00000106004, ENSG00000110092, ENSG00000115738	1363	11	10152	2.70846
GOTERM_BP_ALL	GO:0002438~acute inflammatory response to antigenic stimulus	4	0.17469	0.978271	ICAM1, EPHB6, FCER1G, C3	ENSG00000090339, ENSG00000106123, ENSG00000158869, ENSG00000125730	1363	11	10152	2.70846
GOTERM_BP_ALL	GO:0019377~glycolipid catabolic process	4	0.17469	0.978271	GBA2, NEU1, HEXB, GM2A	ENSG00000070610, ENSG00000204386, ENSG00000049860, ENSG00000196743	1363	11	10152	2.70846
GOTERM_BP_ALL	GO:0002283~neutrophil activation involved in immune response	4	0.17469	0.978271	VAMP2, TYROBP, FCER1G, ANXA3	ENSG00000220205, ENSG00000011600, ENSG00000158869, ENSG00000138772	1363	11	10152	2.70846
GOTERM_CC_DIRECT	GO:0030140~trans-Golgi network transport vesicle	4	0.184996	0.951851	FURIN, ATP7A, IGF2R, SORT1	ENSG00000140564, ENSG00000165240, ENSG00000197081, ENSG00000134243	1483	11	10756	2.63741
GOTERM_CC_DIRECT	GO:0001931~uropod	4	0.184996	0.951851	SELPLG, PSTPIP1, PIP5K1C, FLOT1	ENSG00000110876, ENSG00000140368, ENSG00000186111, ENSG00000137312	1483	11	10756	2.63741
GOTERM_CC_DIRECT	GO:0001741~XY body	4	0.184996	0.951851	BIRC2, UBE2B, SIN3B, DNMT3A	ENSG00000110330, ENSG00000119048, ENSG00000127511, ENSG00000119772	1483	11	10756	2.63741
GOTERM_CC_DIRECT	GO:0035102~PRC1 complex	4	0.184996	0.951851	CBX8, PCGF2, CBX7, PHC1	ENSG00000141570, ENSG00000277258, ENSG00000100307, ENSG00000111752	1483	11	10756	2.63741
GOTERM_CC_DIRECT	GO:0031527~filopodium membrane	4	0.184996	0.951851	ITGA3, TBC1D10C, PALM, SYNE2	ENSG00000005884, ENSG00000175463, ENSG00000099864, ENSG00000054654	1483	11	10756	2.63741
GOTERM_CC_3	GO:0045177~apical part of cell	28	0.185037	0.942203	MLLT4, CACNB3, C5AR1, MGAM, PLD1, DSTYK, MYO6, GM2A, ATP6V0D1, CLCN5, BMPR2, SLC22A18, RAB27A, IGFBP2, NHS, ADRB2, C5AR2, PRKCZ, STX3, SLC9A1, ABCA7, MUC20, REEP6, CEACAM1, FLOT1, ACVR1, KCNE1, NOTCH1	ENSG00000130396, ENSG00000167535, ENSG00000197405, ENSG00000257335, ENSG00000075651, ENSG00000133059, ENSG00000196586, ENSG00000196743, ENSG00000159720, ENSG00000171365, ENSG00000204217, ENSG00000110628, ENSG00000069974, ENSG00000115457, ENSG00000188158, ENSG00000169252, ENSG00000134830, ENSG00000067606, ENSG00000166900, ENSG00000090020, ENSG00000064687, ENSG00000176945, ENSG00000115255, ENSG00000079385, ENSG00000137312, ENSG00000115170, ENSG00000180509, ENSG00000148400	1462	165	10667	1.23814
GOTERM_BP_5	GO:0021953~central nervous system neuron differentiation	13	0.185208	0.979188	GDPD5, TSKU, GBA2, DRAXIN, SUFU, LRP6, BTG2, NRP1, ATP7A, BCL11B, HOXC10, SHANK3, SLIT3	ENSG00000158555, ENSG00000182704, ENSG00000070610, ENSG00000162490, ENSG00000107882, ENSG00000070018, ENSG00000159388, ENSG00000099250, ENSG00000165240, ENSG00000127152, ENSG00000180818, ENSG00000251322, ENSG00000184347	1288	69	9834	1.4385
GOTERM_BP_FAT	GO:0002377~immunoglobulin production	12	0.185215	0.983108	HLA-E, CD40, IL27RA, TGFB1, PTPRC, SASH3, BCL6, TNFSF4, TNFSF13, GAPT, IL4R, LIG4	ENSG00000204592, ENSG00000101017, ENSG00000104998, ENSG00000105329, ENSG00000081237, ENSG00000122122, ENSG00000113916, ENSG00000117586, ENSG00000161955, ENSG00000175857, ENSG00000077238, ENSG00000174405	1350	61	10088	1.47002
GOTERM_BP_FAT	GO:0006024~glycosaminoglycan biosynthetic process	12	0.185215	0.983108	B4GALT1, GPC1, UST, CHST7, ST3GAL6, GCNT2, TGFB1, NDST1, HEXA, B4GALT4, IL1B, CHPF	ENSG00000086062, ENSG00000063660, ENSG00000111962, ENSG00000147119, ENSG00000064225, ENSG00000111846, ENSG00000105329, ENSG00000070614, ENSG00000213614, ENSG00000121578, ENSG00000125538, ENSG00000123989	1350	61	10088	1.47002
GOTERM_BP_5	GO:0010770~positive regulation of cell morphogenesis involved in differentiation	18	0.185239	0.979203	GLIPR2, TGFBR2, TRIOBP, GCNT2, BHLHB9, SDCBP, TGFB1, CAPRIN2, ENG, SKIL, TGFBR1, TNFRSF12A, NRP1, BMPR2, TCF7L2, ACVR1, NOTCH1, CDKL5	ENSG00000122694, ENSG00000163513, ENSG00000100106, ENSG00000111846, ENSG00000198908, ENSG00000137575, ENSG00000105329, ENSG00000110888, ENSG00000106991, ENSG00000136603, ENSG00000106799, ENSG00000006327, ENSG00000099250, ENSG00000204217, ENSG00000148737, ENSG00000115170, ENSG00000148400, ENSG00000008086	1288	103	9834	1.33429
GOTERM_BP_FAT	GO:0044246~regulation of multicellular organismal metabolic process	6	0.185243	0.983119	CBX8, CCL2, TGFB1, PPARD, ENG, ARRDC3	ENSG00000141570, ENSG00000108691, ENSG00000105329, ENSG00000112033, ENSG00000106991, ENSG00000113369	1350	23	10088	1.94937
GOTERM_BP_FAT	GO:0032964~collagen biosynthetic process	6	0.185243	0.983119	CBX8, SERPINH1, CCL2, TGFB1, PPARD, ENG	ENSG00000141570, ENSG00000149257, ENSG00000108691, ENSG00000105329, ENSG00000112033, ENSG00000106991	1350	23	10088	1.94937
GOTERM_BP_FAT	GO:0036230~granulocyte activation	6	0.185243	0.983119	VAMP2, TYROBP, FCER1G, ANXA3, CD300A, CXCL8	ENSG00000220205, ENSG00000011600, ENSG00000158869, ENSG00000138772, ENSG00000167851, ENSG00000169429	1350	23	10088	1.94937
GOTERM_BP_FAT	GO:0001655~urogenital system development	28	0.18531	0.983147	PCSK5, TGFB1, EFNB2, TGFBR1, LRRK2, CDKN1C, ACTA2, FOXC1, EGR1, ITGA3, DLG5, FLCN, ALDH1A2, WNK4, SMAD5, KIF3A, PSAP, NPHP3, FOXD1, ITGB4, SGPL1, NRP1, ID2, FMN1, SRD5A1, ITGA6, CD24, NOTCH1	ENSG00000099139, ENSG00000105329, ENSG00000125266, ENSG00000106799, ENSG00000188906, ENSG00000129757, ENSG00000107796, ENSG00000054598, ENSG00000120738, ENSG00000005884, ENSG00000151208, ENSG00000154803, ENSG00000128918, ENSG00000126562, ENSG00000113658, ENSG00000131437, ENSG00000197746, ENSG00000113971, ENSG00000251493, ENSG00000132470, ENSG00000166224, ENSG00000099250, ENSG00000115738, ENSG00000248905, ENSG00000145545, ENSG00000091409, ENSG00000272398, ENSG00000148400	1350	169	10088	1.23806
GOTERM_BP_ALL	GO:0055078~sodium ion homeostasis	4	0.17469	0.978271	NEDD4L, ADORA2A, SLC9A1, SGK1	ENSG00000049759, ENSG00000128271, ENSG00000090020, ENSG00000118515	1363	11	10152	2.70846
GOTERM_BP_ALL	GO:0060037~pharyngeal system development	4	0.17469	0.978271	BMPR2, ACVR1, TBX1, TGFBR1	ENSG00000204217, ENSG00000115170, ENSG00000184058, ENSG00000106799	1363	11	10152	2.70846
GOTERM_BP_ALL	GO:0035024~negative regulation of Rho protein signal transduction	4	0.17469	0.978271	ITGA3, ARAP3, FLCN, BCL6	ENSG00000005884, ENSG00000120318, ENSG00000154803, ENSG00000113916	1363	11	10152	2.70846
GOTERM_BP_ALL	GO:0030730~sequestering of triglyceride	4	0.17469	0.978271	OSBPL11, PPARA, PNPLA2, IL1B	ENSG00000144909, ENSG00000186951, ENSG00000177666, ENSG00000125538	1363	11	10152	2.70846
GOTERM_BP_ALL	GO:0044849~estrous cycle	4	0.17469	0.978271	NCOA1, OPRL1, ETS1, EGR1	ENSG00000084676, ENSG00000125510, ENSG00000134954, ENSG00000120738	1363	11	10152	2.70846
GOTERM_BP_ALL	GO:0070431~nucleotide-binding oligomerization domain containing 2 signaling pathway	4	0.17469	0.978271	ERBIN, TLR4, HSPA1B, PTPN22	ENSG00000112851, ENSG00000136869, ENSG00000204388, ENSG00000134242	1363	11	10152	2.70846
GOTERM_BP_ALL	GO:0046514~ceramide catabolic process	4	0.17469	0.978271	GBA2, NEU1, HEXB, GM2A	ENSG00000070610, ENSG00000204386, ENSG00000049860, ENSG00000196743	1363	11	10152	2.70846
GOTERM_BP_ALL	GO:0045745~positive regulation of G-protein coupled receptor protein signaling pathway	4	0.17469	0.978271	ARRDC3, TMOD2, C3, LRRK2	ENSG00000113369, ENSG00000128872, ENSG00000125730, ENSG00000188906	1363	11	10152	2.70846
GOTERM_BP_DIRECT	GO:0048565~digestive tract development	5	0.185328	0.97834	TGFBR2, ITGB4, TGFB1, TRPS1, ITGA6	ENSG00000163513, ENSG00000132470, ENSG00000105329, ENSG00000104447, ENSG00000091409	1363	17	10152	2.19067
GOTERM_BP_DIRECT	GO:0019216~regulation of lipid metabolic process	5	0.185328	0.97834	PSAP, GOLM1, BCL11B, IRS2, ID2	ENSG00000197746, ENSG00000135052, ENSG00000127152, ENSG00000185950, ENSG00000115738	1363	17	10152	2.19067
GOTERM_BP_DIRECT	GO:0006821~chloride transport	5	0.185328	0.97834	BEST1, WNK4, ANO9, ANO10, ANO8	ENSG00000167995, ENSG00000126562, ENSG00000185101, ENSG00000160746, ENSG00000074855	1363	17	10152	2.19067
PROSITE	PS51470:PS51470	5	0.185384	0.952662	ITGA3, ITGA9, ITGAM, ITGAX, ITGA6	ENSG00000005884, ENSG00000144668, ENSG00000169896, ENSG00000140678, ENSG00000091409	1095	15	7167	2.18174
CGAP_EST_QUARTILE	26950:bone_neoplasia_3rd	15	0.185462	0.981531	RABAC1, LAPTM4A, FTL, CDK2AP1, UBE2F, B2M, NPHP3, CLCN5, TCEAL8, DYNLT1, CCNDBP1, PCOLCE, COL11A2, NRN1, CPQ	ENSG00000105404, ENSG00000068697, ENSG00000087086, ENSG00000111328, ENSG00000184182, ENSG00000166710, ENSG00000113971, ENSG00000171365, ENSG00000180964, ENSG00000146425, ENSG00000166946, ENSG00000106333, ENSG00000204248, ENSG00000124785, ENSG00000104324	1273	80	9417	1.38703
CGAP_EST_QUARTILE	13816:kidney_uncharacterized histology_3rd	8	0.185487	0.981542	DNAJB2, BMPR2, ANXA4, MYCL, TPT1, EIF1, ACOX1, B2M	ENSG00000135924, ENSG00000204217, ENSG00000196975, ENSG00000116990, ENSG00000133112, ENSG00000173812, ENSG00000161533, ENSG00000166710	1273	35	9417	1.69085
CGAP_EST_QUARTILE	9618:head and neck_neoplasia_3rd	8	0.185487	0.981542	S100A8, PGD, WHRN, SH2D3A, SIRPB2, S100A9, RALGAPA2, MYH10	ENSG00000143546, ENSG00000142657, ENSG00000095397, ENSG00000125731, ENSG00000196209, ENSG00000163220, ENSG00000188559, ENSG00000133026	1273	35	9417	1.69085
CGAP_EST_QUARTILE	21385:lung_neoplasia_3rd	8	0.185487	0.981542	ABI1, CFLAR, PGD, APOBEC3C, HSPA1B, OTUD7B, TGFBR1, G6PD	ENSG00000136754, ENSG00000003402, ENSG00000142657, ENSG00000244509, ENSG00000204388, ENSG00000264522, ENSG00000106799, ENSG00000160211	1273	35	9417	1.69085
CGAP_EST_QUARTILE	6070:mammary gland_neoplasia_3rd	8	0.185487	0.981542	B4GALT1, TRADD, CHI3L1, ATXN1, ZER1, DPEP2, PRMT2, MAPK13	ENSG00000086062, ENSG00000102871, ENSG00000133048, ENSG00000124788, ENSG00000160445, ENSG00000167261, ENSG00000160310, ENSG00000156711	1273	35	9417	1.69085
GOTERM_BP_ALL	GO:0031640~killing of cells of other organism	4	0.17469	0.978271	CAMP, APOL1, TREM1, S100A12	ENSG00000164047, ENSG00000100342, ENSG00000124731, ENSG00000163221	1363	11	10152	2.70846
GOTERM_BP_ALL	GO:0044364~disruption of cells of other organism	4	0.17469	0.978271	CAMP, APOL1, TREM1, S100A12	ENSG00000164047, ENSG00000100342, ENSG00000124731, ENSG00000163221	1363	11	10152	2.70846
GAD_DISEASE	Hypertension|Pre-Eclampsia|Pregnancy Complications	4	0.185566	0.978763	RASA1, ST8SIA4, LNPEP, GLRX	ENSG00000145715, ENSG00000113532, ENSG00000113441, ENSG00000173221	1152	10	7560	2.625
GAD_DISEASE	Liver Diseases	4	0.185566	0.978763	MTHFR, ALDH2, SERPINA1, CD14	ENSG00000177000, ENSG00000111275, ENSG00000197249, ENSG00000170458	1152	10	7560	2.625
GAD_DISEASE	intima-media thickness	4	0.185566	0.978763	CCL2, TLR4, MTHFR, SPP1	ENSG00000108691, ENSG00000136869, ENSG00000177000, ENSG00000118785	1152	10	7560	2.625
GAD_DISEASE	SIDS/sudden infant death syndrome	4	0.185566	0.978763	TGFB1, KCNQ1, KCNJ2, KCNE1	ENSG00000105329, ENSG00000053918, ENSG00000123700, ENSG00000180509	1152	10	7560	2.625
GAD_DISEASE	Emphysema	4	0.185566	0.978763	MMP9, TGFB1, HMOX1, EPHX1	ENSG00000100985, ENSG00000105329, ENSG00000100292, ENSG00000143819	1152	10	7560	2.625
GAD_DISEASE	Alcohol dependence	4	0.185566	0.978763	SH3BP5, SLC22A18, ARL6IP5, SYNE1	ENSG00000131370, ENSG00000110628, ENSG00000144746, ENSG00000131018	1152	10	7560	2.625
GAD_DISEASE	Inflammation|Lymphoma, Non-Hodgkin|Lymphoma, Non-Hodgkin's	4	0.185566	0.978763	TRAF1, SELPLG, TLR6, RIPK3	ENSG00000056558, ENSG00000110876, ENSG00000174130, ENSG00000129465	1152	10	7560	2.625
GAD_DISEASE	Coronary Disease|Hyperlipoproteinemia Type II	4	0.185566	0.978763	ADRB2, ALOX5AP, CDKN2B, GNB3	ENSG00000169252, ENSG00000132965, ENSG00000147883, ENSG00000111664	1152	10	7560	2.625
GOTERM_MF_4	GO:0004016~adenylate cyclase activity	3	0.185578	0.945797	ADCY7, ADCY4, NPR2	ENSG00000121281, ENSG00000129467, ENSG00000159899	1176	6	8797	3.74022
GOTERM_MF_4	GO:0016641~oxidoreductase activity, acting on the CH-NH2 group of donors, oxygen as acceptor	3	0.185578	0.945797	LOXL2, LOXL3, AOC1	ENSG00000134013, ENSG00000115318, ENSG00000002726	1176	6	8797	3.74022
GOTERM_MF_4	GO:0016813~hydrolase activity, acting on carbon-nitrogen (but not peptide) bonds, in linear amidines	3	0.185578	0.945797	PADI2, DDAH2, PADI4	ENSG00000117115, ENSG00000213722, ENSG00000159339	1176	6	8797	3.74022
GOTERM_MF_4	GO:0016832~aldehyde-lyase activity	3	0.185578	0.945797	SGPL1, CYP17A1, ALDOC	ENSG00000166224, ENSG00000148795, ENSG00000109107	1176	6	8797	3.74022
UP_KEYWORDS	Mucopolysaccharidosis	4	0.185674	0.946898	SGSH, IDS, IDUA, GNS	ENSG00000181523, ENSG00000010404, ENSG00000127415, ENSG00000135677	1598	11	11571	2.63306
INTACT	1398:CRK proto-oncogene, adaptor protein(CRK)	23	0.185697	0.982263	FCGR2B, RRAS, CAST, PRX, ABAT, USP53, HEXA, ELK1, RIN3, GRIN2D, GABBR1, FYB, ABI1, CASS4, ATXN1, SOS2, PRICKLE3, AFF2, PXN, ARHGEF11, SHANK3, FLT1, MNDA	ENSG00000072694, ENSG00000126458, ENSG00000153113, ENSG00000105227, ENSG00000183044, ENSG00000145390, ENSG00000213614, ENSG00000126767, ENSG00000100599, ENSG00000105464, ENSG00000204681, ENSG00000082074, ENSG00000136754, ENSG00000087589, ENSG00000124788, ENSG00000100485, ENSG00000012211, ENSG00000155966, ENSG00000089159, ENSG00000132694, ENSG00000251322, ENSG00000102755, ENSG00000163563	1212	144	9684	1.2762
GOTERM_BP_3	GO:0033327~Leydig cell differentiation	3	0.18574	0.964853	PLEKHA1, SGPL1, CCND1	ENSG00000107679, ENSG00000166224, ENSG00000110092	1349	6	10087	3.7387
GOTERM_BP_3	GO:0070571~negative regulation of neuron projection regeneration	3	0.18574	0.964853	TNR, SPP1, MAP4K4	ENSG00000116147, ENSG00000118785, ENSG00000071054	1349	6	10087	3.7387
BIOGRID_INTERACTION	58533:SNX6~sorting nexin 6	8	0.185783	0.989196	IFI16, FAM129B, PIM1, TREML2, DNM3, GATS, SNX2, FAM43A	ENSG00000163565, ENSG00000136830, ENSG00000137193, ENSG00000112195, ENSG00000197959, ENSG00000239521, ENSG00000205302, ENSG00000185112	1399	36	10648	1.69137
CGAP_EST_QUARTILE	20420:mammary gland_neoplasia_3rd	11	0.185822	0.98169	S100A11, CAMK1, MDK, IQSEC2, SEMA4B, WDR26, SH3GLB2, TTLL3, DNMT3A, PLP2, PITX1	ENSG00000163191, ENSG00000134072, ENSG00000110492, ENSG00000124313, ENSG00000185033, ENSG00000162923, ENSG00000148341, ENSG00000214021, ENSG00000119772, ENSG00000102007, ENSG00000069011	1273	54	9417	1.5069
GAD_DISEASE	Echocardiography	31	0.185916	0.978933	CCR3, SYNE1, PDE4B, FSTL5, FAM49A, PRR15, INPP4B, OSTF1, MCTP2, NHSL1, CYTIP, ARHGAP24, FBXO33, MAN2A1, CNTNAP4, ST8SIA4, RAP2A, AIG1, CACNA2D4, LEPROT, TMEM71, SIPA1L2, KLF6, NRP1, TRIB2, SLC31A2, MAFB, ITGA6, ANKRD44, LMTK2, ELL2	ENSG00000183625, ENSG00000131018, ENSG00000184588, ENSG00000168843, ENSG00000197872, ENSG00000176532, ENSG00000109452, ENSG00000134996, ENSG00000140563, ENSG00000135540, ENSG00000115165, ENSG00000138639, ENSG00000165355, ENSG00000112893, ENSG00000152910, ENSG00000113532, ENSG00000125249, ENSG00000146416, ENSG00000151062, ENSG00000213625, ENSG00000165071, ENSG00000116991, ENSG00000067082, ENSG00000099250, ENSG00000071575, ENSG00000136867, ENSG00000204103, ENSG00000091409, ENSG00000065413, ENSG00000164715, ENSG00000118985	1152	167	7560	1.21819
GOTERM_BP_FAT	GO:1903044~protein localization to membrane raft	3	0.185934	0.983402	CLIP1, FLOT1, CD24	ENSG00000130779, ENSG00000137312, ENSG00000272398	1350	6	10088	3.7363
GOTERM_BP_FAT	GO:0070571~negative regulation of neuron projection regeneration	3	0.185934	0.983402	TNR, SPP1, MAP4K4	ENSG00000116147, ENSG00000118785, ENSG00000071054	1350	6	10088	3.7363
GOTERM_BP_FAT	GO:0051152~positive regulation of smooth muscle cell differentiation	3	0.185934	0.983402	TGFB1, SMARCD3, ENG	ENSG00000105329, ENSG00000082014, ENSG00000106991	1350	6	10088	3.7363
GOTERM_BP_FAT	GO:0032762~mast cell cytokine production	3	0.185934	0.983402	HMOX1, FCER1G, BCL6	ENSG00000100292, ENSG00000158869, ENSG00000113916	1350	6	10088	3.7363
GOTERM_BP_FAT	GO:0060452~positive regulation of cardiac muscle contraction	3	0.185934	0.983402	KCNQ1, TRPM4, RGS2	ENSG00000053918, ENSG00000130529, ENSG00000116741	1350	6	10088	3.7363
GOTERM_BP_FAT	GO:0032700~negative regulation of interleukin-17 production	3	0.185934	0.983402	TGFB1, TLR4, TNFSF4	ENSG00000105329, ENSG00000136869, ENSG00000117586	1350	6	10088	3.7363
GOTERM_BP_FAT	GO:0019372~lipoxygenase pathway	3	0.185934	0.983402	ALOX5AP, HPGD, ALOX5	ENSG00000132965, ENSG00000164120, ENSG00000012779	1350	6	10088	3.7363
GOTERM_BP_FAT	GO:0070163~regulation of adiponectin secretion	3	0.185934	0.983402	RAB11FIP5, HCAR2, IL1B	ENSG00000135631, ENSG00000182782, ENSG00000125538	1350	6	10088	3.7363
GOTERM_BP_FAT	GO:0060872~semicircular canal development	3	0.185934	0.983402	HOXA1, TBX1, ZEB1	ENSG00000105991, ENSG00000184058, ENSG00000148516	1350	6	10088	3.7363
GOTERM_BP_FAT	GO:2000425~regulation of apoptotic cell clearance	3	0.185934	0.983402	CCL2, ABCA7, C3	ENSG00000108691, ENSG00000064687, ENSG00000125730	1350	6	10088	3.7363
GOTERM_BP_FAT	GO:0060453~regulation of gastric acid secretion	3	0.185934	0.983402	OPRL1, KCNQ1, SGK1	ENSG00000125510, ENSG00000053918, ENSG00000118515	1350	6	10088	3.7363
GOTERM_BP_FAT	GO:0071257~cellular response to electrical stimulus	3	0.185934	0.983402	SLC9A1, PALM, ADSSL1	ENSG00000090020, ENSG00000099864, ENSG00000185100	1350	6	10088	3.7363
GOTERM_BP_FAT	GO:0032819~positive regulation of natural killer cell proliferation	3	0.185934	0.983402	IL15, IL18, IL23R	ENSG00000164136, ENSG00000150782, ENSG00000162594	1350	6	10088	3.7363
GOTERM_BP_FAT	GO:0071435~potassium ion export	3	0.185934	0.983402	KCNQ1, KCNE3, KCNE1	ENSG00000053918, ENSG00000175538, ENSG00000180509	1350	6	10088	3.7363
GOTERM_BP_FAT	GO:0036089~cleavage furrow formation	3	0.185934	0.983402	SNX18, SPIRE1, SNX33	ENSG00000178996, ENSG00000134278, ENSG00000173548	1350	6	10088	3.7363
GOTERM_BP_FAT	GO:0033327~Leydig cell differentiation	3	0.185934	0.983402	PLEKHA1, SGPL1, CCND1	ENSG00000107679, ENSG00000166224, ENSG00000110092	1350	6	10088	3.7363
GOTERM_BP_FAT	GO:0032594~protein transport within lipid bilayer	3	0.185934	0.983402	CLIP1, CD24, RILPL1	ENSG00000130779, ENSG00000272398, ENSG00000188026	1350	6	10088	3.7363
GOTERM_BP_FAT	GO:0032725~positive regulation of granulocyte macrophage colony-stimulating factor production	3	0.185934	0.983402	IL18, IL1B, IL23R	ENSG00000150782, ENSG00000125538, ENSG00000162594	1350	6	10088	3.7363
GOTERM_BP_FAT	GO:0048845~venous blood vessel morphogenesis	3	0.185934	0.983402	EFNB2, ENG, NOTCH1	ENSG00000125266, ENSG00000106991, ENSG00000148400	1350	6	10088	3.7363
GOTERM_BP_FAT	GO:1902003~regulation of beta-amyloid formation	3	0.185934	0.983402	SORL1, PICALM, ABCA7	ENSG00000137642, ENSG00000073921, ENSG00000064687	1350	6	10088	3.7363
GOTERM_BP_FAT	GO:0035434~copper ion transmembrane transport	3	0.185934	0.983402	ATP7A, ATP7B, SLC31A2	ENSG00000165240, ENSG00000123191, ENSG00000136867	1350	6	10088	3.7363
GOTERM_BP_FAT	GO:1901678~iron coordination entity transport	3	0.185934	0.983402	SLC48A1, ABCB6, ASIC3	ENSG00000211584, ENSG00000115657, ENSG00000213199	1350	6	10088	3.7363
GOTERM_BP_FAT	GO:0003416~endochondral bone growth	3	0.185934	0.983402	TGFBR2, THBS3, BNC2	ENSG00000163513, ENSG00000169231, ENSG00000173068	1350	6	10088	3.7363
GOTERM_BP_FAT	GO:0070162~adiponectin secretion	3	0.185934	0.983402	RAB11FIP5, HCAR2, IL1B	ENSG00000135631, ENSG00000182782, ENSG00000125538	1350	6	10088	3.7363
GOTERM_BP_FAT	GO:0043379~memory T cell differentiation	3	0.185934	0.983402	CD46, TNFSF4, IL23R	ENSG00000117335, ENSG00000117586, ENSG00000162594	1350	6	10088	3.7363
GOTERM_BP_FAT	GO:0072109~glomerular mesangium development	3	0.185934	0.983402	ACTA2, NOTCH1, EGR1	ENSG00000107796, ENSG00000148400, ENSG00000120738	1350	6	10088	3.7363
GOTERM_BP_FAT	GO:0051126~negative regulation of actin nucleation	3	0.185934	0.983402	ARPIN, PICK1, CORO1B	ENSG00000242498, ENSG00000100151, ENSG00000172725	1350	6	10088	3.7363
GOTERM_BP_FAT	GO:0034205~beta-amyloid formation	3	0.185934	0.983402	SORL1, PICALM, ABCA7	ENSG00000137642, ENSG00000073921, ENSG00000064687	1350	6	10088	3.7363
GOTERM_BP_FAT	GO:0070391~response to lipoteichoic acid	3	0.185934	0.983402	TIRAP, TLR4, CD14	ENSG00000150455, ENSG00000136869, ENSG00000170458	1350	6	10088	3.7363
GOTERM_BP_FAT	GO:0071223~cellular response to lipoteichoic acid	3	0.185934	0.983402	TIRAP, TLR4, CD14	ENSG00000150455, ENSG00000136869, ENSG00000170458	1350	6	10088	3.7363
GOTERM_BP_4	GO:0007548~sex differentiation	24	0.186019	0.975958	NCOA1, PLEKHA1, CTNNA1, GATA6, ACVR2A, CYP17A1, LRP6, SMAD5, CEBPB, TGFBR1, HSD17B4, ARRB2, SGPL1, ICAM1, COL9A3, MERTK, CCND1, FOXO3, VGF, LFNG, SYCP2, SRD5A1, SLIT3, FOXC1	ENSG00000084676, ENSG00000107679, ENSG00000044115, ENSG00000141448, ENSG00000121989, ENSG00000148795, ENSG00000070018, ENSG00000113658, ENSG00000172216, ENSG00000106799, ENSG00000133835, ENSG00000141480, ENSG00000166224, ENSG00000090339, ENSG00000092758, ENSG00000153208, ENSG00000110092, ENSG00000118689, ENSG00000128564, ENSG00000106003, ENSG00000196074, ENSG00000145545, ENSG00000184347, ENSG00000054598	1319	143	9953	1.26644
REACTOME_PATHWAY	R-HSA-202433:R-HSA-202433	5	0.186068	0.955192	FYB, CD101, CD4, PAK1, LCP2	ENSG00000082074, ENSG00000134256, ENSG00000010610, ENSG00000149269, ENSG00000043462	726	18	5720	2.18855
REACTOME_PATHWAY	R-HSA-1912420:R-HSA-1912420	5	0.186068	0.955192	B4GALT1, ST3GAL6, FURIN, LFNG, NOTCH1	ENSG00000086062, ENSG00000064225, ENSG00000140564, ENSG00000106003, ENSG00000148400	726	18	5720	2.18855
GOTERM_BP_FAT	GO:0033500~carbohydrate homeostasis	22	0.18624	0.983526	RAB11FIP5, OGT, LEPR, IRS2, TRPM4, SLC8B1, HK2, HK3, RPH3AL, PRKACA, MBD5, HK1, FFAR2, ICAM1, PTPRN2, STAT3, FOXO1, TCF7L2, FOXO3, SESN3, VGF, MAP4K4	ENSG00000135631, ENSG00000147162, ENSG00000116678, ENSG00000185950, ENSG00000130529, ENSG00000089060, ENSG00000159399, ENSG00000160883, ENSG00000181031, ENSG00000072062, ENSG00000204406, ENSG00000156515, ENSG00000126262, ENSG00000090339, ENSG00000155093, ENSG00000168610, ENSG00000150907, ENSG00000148737, ENSG00000118689, ENSG00000149212, ENSG00000128564, ENSG00000071054	1350	128	10088	1.28435
GOTERM_BP_FAT	GO:0042593~glucose homeostasis	22	0.18624	0.983526	RAB11FIP5, OGT, LEPR, IRS2, TRPM4, SLC8B1, HK2, HK3, RPH3AL, PRKACA, MBD5, HK1, FFAR2, ICAM1, PTPRN2, STAT3, FOXO1, TCF7L2, FOXO3, SESN3, VGF, MAP4K4	ENSG00000135631, ENSG00000147162, ENSG00000116678, ENSG00000185950, ENSG00000130529, ENSG00000089060, ENSG00000159399, ENSG00000160883, ENSG00000181031, ENSG00000072062, ENSG00000204406, ENSG00000156515, ENSG00000126262, ENSG00000090339, ENSG00000155093, ENSG00000168610, ENSG00000150907, ENSG00000148737, ENSG00000118689, ENSG00000149212, ENSG00000128564, ENSG00000071054	1350	128	10088	1.28435
GOTERM_CC_4	GO:0031253~cell projection membrane	26	0.186409	0.95236	PLEKHA1, MYO1D, EPS8L2, TBC1D10C, MYO6, PAK1, PTPRJ, EHD1, ADORA2A, PALM, ITGA3, TIRAP, PKD2L1, PIP5K1C, FGR, ABCA7, SYNE2, B4GALT1, MUC20, ATP7A, GABARAPL1, FAM65B, MAPK8IP3, SHANK3, ADGRE2, CDKL5	ENSG00000107679, ENSG00000176658, ENSG00000177106, ENSG00000175463, ENSG00000196586, ENSG00000149269, ENSG00000149177, ENSG00000110047, ENSG00000128271, ENSG00000099864, ENSG00000005884, ENSG00000150455, ENSG00000107593, ENSG00000186111, ENSG00000000938, ENSG00000064687, ENSG00000054654, ENSG00000086062, ENSG00000176945, ENSG00000165240, ENSG00000139112, ENSG00000111913, ENSG00000138834, ENSG00000251322, ENSG00000127507, ENSG00000008086	1433	153	10544	1.25038
GOTERM_CC_FAT	GO:0000803~sex chromosome	6	0.186411	0.958436	BIRC2, UBE2B, SIN3B, DNMT3A, PCGF2, H2AFY2	ENSG00000110330, ENSG00000119048, ENSG00000127511, ENSG00000119772, ENSG00000277258, ENSG00000099284	1218	23	9081	1.94496
GOTERM_BP_ALL	GO:1901532~regulation of hematopoietic progenitor cell differentiation	4	0.17469	0.978271	FLCN, FNIP1, FOXC1, NOTCH1	ENSG00000154803, ENSG00000217128, ENSG00000054598, ENSG00000148400	1363	11	10152	2.70846
PUBMED_ID	21926974	4	0.186447	0.99397	CNNM2, ITIH4, PTPRG, PLCB2	ENSG00000148842, ENSG00000055955, ENSG00000144724, ENSG00000137841	1699	11	12279	2.62807
PUBMED_ID	16006997	4	0.186447	0.99397	MTHFR, SULT1A1, ALDH2, EPHX1	ENSG00000177000, ENSG00000196502, ENSG00000111275, ENSG00000143819	1699	11	12279	2.62807
PUBMED_ID	19590686	4	0.186447	0.99397	ITPR2, TLR4, SERPINA1, IL4R	ENSG00000123104, ENSG00000136869, ENSG00000197249, ENSG00000077238	1699	11	12279	2.62807
PUBMED_ID	20563599	4	0.186447	0.99397	ITGA3, ITGB2, ITGAX, ITGA6	ENSG00000005884, ENSG00000160255, ENSG00000140678, ENSG00000091409	1699	11	12279	2.62807
PUBMED_ID	8723724	4	0.186447	0.99397	P3H3, CD4, GPR162, GNB3	ENSG00000110811, ENSG00000010610, ENSG00000250510, ENSG00000111664	1699	11	12279	2.62807
PUBMED_ID	19636380	4	0.186447	0.99397	CBX8, PCGF2, CBX7, PHC1	ENSG00000141570, ENSG00000277258, ENSG00000100307, ENSG00000111752	1699	11	12279	2.62807
PUBMED_ID	18992263	4	0.186447	0.99397	LEPR, IRS2, TCF7L2, EPHX1	ENSG00000116678, ENSG00000185950, ENSG00000148737, ENSG00000143819	1699	11	12279	2.62807
PUBMED_ID	22558273	4	0.186447	0.99397	CCL2, CD86, CD40, ICAM1	ENSG00000108691, ENSG00000114013, ENSG00000101017, ENSG00000090339	1699	11	12279	2.62807
PUBMED_ID	15606899	4	0.186447	0.99397	PSAP, PCSK5, FURIN, BRI3	ENSG00000197746, ENSG00000099139, ENSG00000140564, ENSG00000164713	1699	11	12279	2.62807
PUBMED_ID	25017104	4	0.186447	0.99397	IFFO2, PLPP3, CEP295NL, TIMP2	ENSG00000169991, ENSG00000162407, ENSG00000178404, ENSG00000035862	1699	11	12279	2.62807
PUBMED_ID	18842294	4	0.186447	0.99397	CR1, CD46, ITGB2, ITGAM	ENSG00000203710, ENSG00000117335, ENSG00000160255, ENSG00000169896	1699	11	12279	2.62807
PUBMED_ID	23597562	4	0.186447	0.99397	OPRL1, CCR3, CXCL8, IL4R	ENSG00000125510, ENSG00000183625, ENSG00000169429, ENSG00000077238	1699	11	12279	2.62807
PUBMED_ID	19683555	4	0.186447	0.99397	IL1A, TGFB1, IL1B, IL4R	ENSG00000115008, ENSG00000105329, ENSG00000125538, ENSG00000077238	1699	11	12279	2.62807
PUBMED_ID	12031912	4	0.186447	0.99397	CAMLG, GRN, DAPK1, CLC	ENSG00000164615, ENSG00000030582, ENSG00000196730, ENSG00000105205	1699	11	12279	2.62807
GOTERM_BP_5	GO:0032845~negative regulation of homeostatic process	19	0.18647	0.979789	HTR2B, ZFP36L1, HOXA5, GSTM2, FLCN, TGFB1, PTPRC, NOL3, CAPN3, TSC22D3, HRC, MCOLN1, GAS2L1, PRKACA, ITPR2, ARRDC3, FCER1G, MAFB, MAP4K4	ENSG00000135914, ENSG00000185650, ENSG00000106004, ENSG00000213366, ENSG00000154803, ENSG00000105329, ENSG00000081237, ENSG00000140939, ENSG00000092529, ENSG00000157514, ENSG00000130528, ENSG00000090674, ENSG00000185340, ENSG00000072062, ENSG00000123104, ENSG00000113369, ENSG00000158869, ENSG00000204103, ENSG00000071054	1288	110	9834	1.31879
PFAM	PF03114:BAR domain	4	0.186507	0.962551	SH3GLB1, SH3GLB2, BIN2, SNX30	ENSG00000097033, ENSG00000148341, ENSG00000110934, ENSG00000148158	1435	11	10368	2.6273
PFAM	PF00754:F5/8 type C domain	4	0.186507	0.962551	NRP1, F5, SSPO, CNTNAP4	ENSG00000099250, ENSG00000198734, ENSG00000197558, ENSG00000152910	1435	11	10368	2.6273
PFAM	PF02181:Formin Homology 2 Domain	4	0.186507	0.962551	FHDC1, FHOD1, FMN1, FMNL3	ENSG00000137460, ENSG00000135723, ENSG00000248905, ENSG00000161791	1435	11	10368	2.6273
PFAM	PF06758:Repeat of unknown function (DUF1220)	4	0.186507	0.962551	NBPF9, NBPF12, NBPF1, NBPF15	ENSG00000269713, ENSG00000268043, ENSG00000219481, ENSG00000266338	1435	11	10368	2.6273
UP_SEQ_FEATURE	domain:SAM	11	0.186549	0.977731	ARAP3, ARAP1, EPHB6, SASH3, SAMSN1, SGMS1, SAMD8, ARAP2, SHANK3, PHC1, LCP2	ENSG00000120318, ENSG00000186635, ENSG00000106123, ENSG00000122122, ENSG00000155307, ENSG00000198964, ENSG00000156671, ENSG00000047365, ENSG00000251322, ENSG00000111752, ENSG00000043462	1574	53	11417	1.50544
GOTERM_CC_FAT	GO:0098644~complex of collagen trimers	3	0.186592	0.958578	TNXB, COL11A2, COL4A5	ENSG00000168477, ENSG00000204248, ENSG00000188153	1218	6	9081	3.72783
GOTERM_CC_FAT	GO:0030673~axolemma	3	0.186592	0.958578	MYO1D, ADORA2A, MAPK8IP3	ENSG00000176658, ENSG00000128271, ENSG00000138834	1218	6	9081	3.72783
GOTERM_CC_FAT	GO:0030313~cell envelope	3	0.186592	0.958578	B4GALT1, P2RX1, SLC11A1	ENSG00000086062, ENSG00000108405, ENSG00000018280	1218	6	9081	3.72783
GOTERM_CC_FAT	GO:0034362~low-density lipoprotein particle	3	0.186592	0.958578	SORL1, APOBR, PLA2G7	ENSG00000137642, ENSG00000184730, ENSG00000146070	1218	6	9081	3.72783
GOTERM_CC_FAT	GO:0005641~nuclear envelope lumen	3	0.186592	0.958578	SORL1, IGF2R, ALOX5	ENSG00000137642, ENSG00000197081, ENSG00000012779	1218	6	9081	3.72783
GOTERM_CC_FAT	GO:0070820~tertiary granule	3	0.186592	0.958578	VAMP1, SLC11A1, ADAM8	ENSG00000139190, ENSG00000018280, ENSG00000151651	1218	6	9081	3.72783
PROSITE	PS50008:PS50008	4	0.1866	0.953703	PLCL1, PLCB2, PLCD1, PLCD3	ENSG00000115896, ENSG00000137841, ENSG00000187091, ENSG00000161714	1095	10	7167	2.61808
PROSITE	PS51747:PS51747	4	0.1866	0.953703	CDA, APOBEC3A, APOBEC3C, APOBEC3D	ENSG00000158825, ENSG00000128383, ENSG00000244509, ENSG00000243811	1095	10	7167	2.61808
PROSITE	PS50085:PS50085	4	0.1866	0.953703	SIPA1L1, SIPA1L2, RALGAPA1, RALGAPA2	ENSG00000197555, ENSG00000116991, ENSG00000174373, ENSG00000188559	1095	10	7167	2.61808
GOTERM_MF_3	GO:0043236~laminin binding	5	0.186609	0.931188	GPC1, ITGA3, ITGA9, CTSS, ITGA6	ENSG00000063660, ENSG00000005884, ENSG00000144668, ENSG00000163131, ENSG00000091409	1233	17	9158	2.18453
GOTERM_BP_3	GO:0007568~aging	31	0.186614	0.965462	LOXL2, ABAT, TGFB1, BCL2A1, FOXO4, LRRK2, JUN, CD86, ITGB2, CDKN1C, STAT3, CTC1, FOXO3, IGFBP2, TIMP1, TIMP2, TGFBR2, CTNNA1, CCL2, CASP9, ENG, TFCP2L1, BCL6, LITAF, IL15, LMNA, ICAM1, LRP1, ID2, NFKB2, DNMT3A	ENSG00000134013, ENSG00000183044, ENSG00000105329, ENSG00000140379, ENSG00000184481, ENSG00000188906, ENSG00000177606, ENSG00000114013, ENSG00000160255, ENSG00000129757, ENSG00000168610, ENSG00000178971, ENSG00000118689, ENSG00000115457, ENSG00000102265, ENSG00000035862, ENSG00000163513, ENSG00000044115, ENSG00000108691, ENSG00000132906, ENSG00000106991, ENSG00000115112, ENSG00000113916, ENSG00000189067, ENSG00000164136, ENSG00000160789, ENSG00000090339, ENSG00000123384, ENSG00000115738, ENSG00000077150, ENSG00000119772	1349	190	10087	1.22
CGAP_EST_QUARTILE	40308:kidney_neoplasia_3rd	13	0.186715	0.982076	WBP2, ACP2, ABHD8, DYNLT3, LMBRD1, ATP6V1B2, VAMP1, GABARAPL1, YPEL5, PAQR6, SERINC1, ENO2, REEP5	ENSG00000132471, ENSG00000134575, ENSG00000127220, ENSG00000165169, ENSG00000168216, ENSG00000147416, ENSG00000139190, ENSG00000139112, ENSG00000119801, ENSG00000160781, ENSG00000111897, ENSG00000111674, ENSG00000129625	1273	67	9417	1.43533
CGAP_EST_QUARTILE	21925:testi_normal_3rd	13	0.186715	0.982076	GPC1, ABI1, ATHL1, TOM1L2, FADS3, TCAP, SOS2, SNX24, ATG9A, MMP15, PPP2R5B, LTBP4, ADAMTS13	ENSG00000063660, ENSG00000136754, ENSG00000142102, ENSG00000175662, ENSG00000221968, ENSG00000173991, ENSG00000100485, ENSG00000064652, ENSG00000198925, ENSG00000102996, ENSG00000068971, ENSG00000090006, ENSG00000160323	1273	67	9417	1.43533
GOTERM_BP_ALL	GO:0002693~positive regulation of cellular extravasation	4	0.17469	0.978271	IL1A, CCL2, ICAM1, ADAM8	ENSG00000115008, ENSG00000108691, ENSG00000090339, ENSG00000151651	1363	11	10152	2.70846
GOTERM_BP_ALL	GO:0010954~positive regulation of protein processing	4	0.17469	0.978271	GSN, F12, C3, ADAM8	ENSG00000148180, ENSG00000131187, ENSG00000125730, ENSG00000151651	1363	11	10152	2.70846
GOTERM_BP_ALL	GO:0002544~chronic inflammatory response	4	0.17469	0.978271	S100A8, CAMP, VNN1, CEBPB	ENSG00000143546, ENSG00000164047, ENSG00000112299, ENSG00000172216	1363	11	10152	2.70846
GOTERM_BP_ALL	GO:0060749~mammary gland alveolus development	4	0.17469	0.978271	TGFA, HOXA5, CCND1, ID2	ENSG00000163235, ENSG00000106004, ENSG00000110092, ENSG00000115738	1363	11	10152	2.70846
GOTERM_BP_ALL	GO:1904062~regulation of cation transmembrane transport	20	0.175464	0.978674	GSTM2, CACNB3, VAMP2, TGFB1, CTSS, SLC9A1, PDE4B, CAPN3, HRC, G6PD, PRKACA, MMP9, OPRL1, NEDD4L, KCNQ1, KCNJ2, SLC31A2, KCNE3, KCNE1, GLRX	ENSG00000213366, ENSG00000167535, ENSG00000220205, ENSG00000105329, ENSG00000163131, ENSG00000090020, ENSG00000184588, ENSG00000092529, ENSG00000130528, ENSG00000160211, ENSG00000072062, ENSG00000100985, ENSG00000125510, ENSG00000049759, ENSG00000053918, ENSG00000123700, ENSG00000136867, ENSG00000175538, ENSG00000180509, ENSG00000173221	1363	113	10152	1.31828
GOTERM_CC_ALL	GO:0016459~myosin complex	8	0.219865	0.978801	BMF, MYO1D, TRIM32, MYO9B, MYOM1, MYO1F, MYO6, MYH10	ENSG00000104081, ENSG00000176658, ENSG00000119401, ENSG00000099331, ENSG00000101605, ENSG00000142347, ENSG00000196586, ENSG00000133026	1483	36	10756	1.61175
GOTERM_CC_ALL	GO:0032432~actin filament bundle	8	0.219865	0.978801	PDLIM7, PDLIM2, ABLIM1, PXN, FHOD1, GAS2L1, CORO1B, MYH10	ENSG00000196923, ENSG00000120913, ENSG00000099204, ENSG00000089159, ENSG00000135723, ENSG00000185340, ENSG00000172725, ENSG00000133026	1483	36	10756	1.61175
GOTERM_BP_ALL	GO:0002062~chondrocyte differentiation	9	0.176242	0.979072	TGFBR2, SERPINH1, LOXL2, TGFB1, COL11A2, BMPR2, WNT5B, TGFBR1, NKX3-2	ENSG00000163513, ENSG00000149257, ENSG00000134013, ENSG00000105329, ENSG00000204248, ENSG00000204217, ENSG00000111186, ENSG00000106799, ENSG00000109705	1363	41	10152	1.63499
GOTERM_BP_ALL	GO:0060135~maternal process involved in female pregnancy	9	0.176242	0.979072	HAVCR2, PRDM1, ITGA3, CCL2, ADCY7, PPARD, BMPR2, SPP1, APOL2	ENSG00000135077, ENSG00000057657, ENSG00000005884, ENSG00000108691, ENSG00000121281, ENSG00000112033, ENSG00000204217, ENSG00000118785, ENSG00000128335	1363	41	10152	1.63499
GOTERM_BP_ALL	GO:0071230~cellular response to amino acid stimulus	9	0.176242	0.979072	CPEB4, CYBB, RRAGD, SESN3, DNMT3A, CEBPB, GATSL3, RRAGC, ZEB1	ENSG00000113742, ENSG00000165168, ENSG00000025039, ENSG00000149212, ENSG00000119772, ENSG00000172216, ENSG00000239282, ENSG00000116954, ENSG00000148516	1363	41	10152	1.63499
KEGG_PATHWAY	hsa04666:Fc gamma R-mediated phagocytosis	14	0.256808	0.979291	FCGR2B, RAC2, PLD1, MARCKS, PTPRC, PLPP3, NCF1, GAB2, PIP5K1C, HCK, PAK1, PLD2, GSN, FCGR2A	ENSG00000072694, ENSG00000128340, ENSG00000075651, ENSG00000277443, ENSG00000081237, ENSG00000162407, ENSG00000158517, ENSG00000033327, ENSG00000186111, ENSG00000101336, ENSG00000149269, ENSG00000129219, ENSG00000148180, ENSG00000143226	576	77	4172	1.31692
GOTERM_MF_ALL	GO:0051020~GTPase binding	40	0.206474	0.979691	BICDL2, EVI5L, TRIOBP, MLLT4, TBC1D16, TBC1D10C, RASSF5, RIN3, MYO9B, NOXA1, BICDL1, TMEM127, YIPF1, LRRK2, GNB3, EHD1, STXBP5, GRASP, FMNL3, ULK1, LLGL2, RILPL1, RAB11FIP5, FGD3, RAB3D, C15orf62, KIF3A, SYTL3, GDI1, RPH3AL, RASA1, FGD4, NCF2, SORL1, RHOBTB3, TBC1D10A, TBC1D2, SRGAP3, DOCK4, CDKL5	ENSG00000162069, ENSG00000142459, ENSG00000100106, ENSG00000130396, ENSG00000167291, ENSG00000175463, ENSG00000266094, ENSG00000100599, ENSG00000099331, ENSG00000188747, ENSG00000135127, ENSG00000135956, ENSG00000058799, ENSG00000188906, ENSG00000111664, ENSG00000110047, ENSG00000164506, ENSG00000161835, ENSG00000161791, ENSG00000177169, ENSG00000073350, ENSG00000188026, ENSG00000135631, ENSG00000127084, ENSG00000105514, ENSG00000188277, ENSG00000131437, ENSG00000164674, ENSG00000203879, ENSG00000181031, ENSG00000145715, ENSG00000139132, ENSG00000116701, ENSG00000137642, ENSG00000164292, ENSG00000099992, ENSG00000095383, ENSG00000196220, ENSG00000128512, ENSG00000008086	1391	253	10299	1.1706
GOTERM_CC_ALL	GO:0042582~azurophil granule	4	0.222893	0.980042	VAMP1, HEXA, STX3, HEXB	ENSG00000139190, ENSG00000213614, ENSG00000166900, ENSG00000049860	1483	12	10756	2.41762
GOTERM_CC_ALL	GO:0005766~primary lysosome	4	0.222893	0.980042	VAMP1, HEXA, STX3, HEXB	ENSG00000139190, ENSG00000213614, ENSG00000166900, ENSG00000049860	1483	12	10756	2.41762
GOTERM_MF_ALL	GO:0001228~transcriptional activator activity, RNA polymerase II transcription regulatory region sequence-specific binding	29	0.208701	0.98063	MAFF, GATA6, SSBP2, CEBPB, SSBP3, PITX1, KLF5, TFE3, JUN, CEBPE, TRPS1, STAT3, TFAP2E, CSRNP1, FOXO3, FOXC1, EGR1, HOXA5, CEBPD, EGR2, ELK1, MEIS3, FOXD1, ARID3B, PPARA, BCL11B, NFKB2, MAFB, EPAS1	ENSG00000185022, ENSG00000141448, ENSG00000145687, ENSG00000172216, ENSG00000157216, ENSG00000069011, ENSG00000102554, ENSG00000068323, ENSG00000177606, ENSG00000092067, ENSG00000104447, ENSG00000168610, ENSG00000116819, ENSG00000144655, ENSG00000118689, ENSG00000054598, ENSG00000120738, ENSG00000106004, ENSG00000221869, ENSG00000122877, ENSG00000126767, ENSG00000105419, ENSG00000251493, ENSG00000179361, ENSG00000186951, ENSG00000127152, ENSG00000077150, ENSG00000204103, ENSG00000116016	1391	177	10299	1.21309
KEGG_PATHWAY	hsa00601:Glycosphingolipid biosynthesis - lacto and neolacto series	4	0.262162	0.981157	B4GALT1, ST3GAL6, GCNT2, B4GALT4	ENSG00000086062, ENSG00000064225, ENSG00000111846, ENSG00000121578	576	13	4172	2.22863
GOTERM_BP_ALL	GO:0070301~cellular response to hydrogen peroxide	13	0.18067	0.981205	PLEKHA1, IL18BP, LRRK2, PSAP, CBX8, IL18RAP, KLF2, FOXO1, ETS1, FOXO3, PCGF2, KDM6B, ZNF580	ENSG00000107679, ENSG00000137496, ENSG00000188906, ENSG00000197746, ENSG00000141570, ENSG00000115607, ENSG00000127528, ENSG00000150907, ENSG00000134954, ENSG00000118689, ENSG00000277258, ENSG00000132510, ENSG00000213015	1363	67	10152	1.44519
GOTERM_BP_ALL	GO:1900373~positive regulation of purine nucleotide biosynthetic process	8	0.181041	0.981374	ADRB2, ADCY7, STAT3, ADCY4, GIPR, ADORA2A, RUNDC3A, TIMP2	ENSG00000169252, ENSG00000121281, ENSG00000168610, ENSG00000129467, ENSG00000010310, ENSG00000128271, ENSG00000108309, ENSG00000035862	1363	35	10152	1.70246
GOTERM_BP_ALL	GO:0030810~positive regulation of nucleotide biosynthetic process	8	0.181041	0.981374	ADRB2, ADCY7, STAT3, ADCY4, GIPR, ADORA2A, RUNDC3A, TIMP2	ENSG00000169252, ENSG00000121281, ENSG00000168610, ENSG00000129467, ENSG00000010310, ENSG00000128271, ENSG00000108309, ENSG00000035862	1363	35	10152	1.70246
GOTERM_BP_ALL	GO:0048008~platelet-derived growth factor receptor signaling pathway	8	0.181041	0.981374	PTPRJ, PLEKHA1, SGPL1, NRP1, RGS14, CSRNP1, TXNIP, LRP1	ENSG00000149177, ENSG00000107679, ENSG00000166224, ENSG00000099250, ENSG00000169220, ENSG00000144655, ENSG00000265972, ENSG00000123384	1363	35	10152	1.70246
GOTERM_BP_ALL	GO:0032655~regulation of interleukin-12 production	8	0.181041	0.981374	TIRAP, AGER, CD40, MEFV, TLR4, TNFSF4, IL23R, ARRB2	ENSG00000150455, ENSG00000204305, ENSG00000101017, ENSG00000103313, ENSG00000136869, ENSG00000117586, ENSG00000162594, ENSG00000141480	1363	35	10152	1.70246
GOTERM_BP_ALL	GO:0016101~diterpenoid metabolic process	8	0.181041	0.981374	GPC1, PPARD, ALDH1A2, LRP1, RETSAT, SRD5A1, DHRS9, BCO2	ENSG00000063660, ENSG00000112033, ENSG00000128918, ENSG00000123384, ENSG00000042445, ENSG00000145545, ENSG00000073737, ENSG00000197580	1363	35	10152	1.70246
GOTERM_BP_ALL	GO:0010657~muscle cell apoptotic process	8	0.181041	0.981374	RPS6KA2, DMPK, RGL2, NOL3, ENG, HMOX1, LRP6, ARRB2	ENSG00000071242, ENSG00000104936, ENSG00000237441, ENSG00000140939, ENSG00000106991, ENSG00000100292, ENSG00000070018, ENSG00000141480	1363	35	10152	1.70246
GOTERM_BP_ALL	GO:0032615~interleukin-12 production	8	0.181041	0.981374	TIRAP, AGER, CD40, MEFV, TLR4, TNFSF4, IL23R, ARRB2	ENSG00000150455, ENSG00000204305, ENSG00000101017, ENSG00000103313, ENSG00000136869, ENSG00000117586, ENSG00000162594, ENSG00000141480	1363	35	10152	1.70246
GOTERM_CC_ALL	GO:0002102~podosome	5	0.229077	0.98237	GSN, FERMT3, BIN2, SVIL, ADAM8	ENSG00000148180, ENSG00000149781, ENSG00000110934, ENSG00000197321, ENSG00000151651	1483	18	10756	2.01468
GOTERM_MF_ALL	GO:0019956~chemokine binding	4	0.213638	0.982568	CCR1, CXCR1, ACKR2, PLP2	ENSG00000163823, ENSG00000163464, ENSG00000144648, ENSG00000102007	1391	12	10299	2.46801
GOTERM_MF_ALL	GO:0008028~monocarboxylic acid transmembrane transporter activity	4	0.213638	0.982568	SLC16A5, CEACAM1, SLC10A3, ABCC3	ENSG00000170190, ENSG00000079385, ENSG00000126903, ENSG00000108846	1391	12	10299	2.46801
GOTERM_MF_ALL	GO:0097153~cysteine-type endopeptidase activity involved in apoptotic process	4	0.213638	0.982568	CFLAR, CASP9, CASP8, CLC	ENSG00000003402, ENSG00000132906, ENSG00000064012, ENSG00000105205	1391	12	10299	2.46801
GOTERM_MF_ALL	GO:0033764~steroid dehydrogenase activity, acting on the CH-OH group of donors, NAD or NADP as acceptor	4	0.213638	0.982568	HSD17B14, DHRS9, HSD17B4, HSD3B7	ENSG00000087076, ENSG00000073737, ENSG00000133835, ENSG00000099377	1391	12	10299	2.46801
GOTERM_MF_ALL	GO:0005520~insulin-like growth factor binding	4	0.213638	0.982568	ITGB4, IGF2R, IGFBP2, ITGA6	ENSG00000132470, ENSG00000197081, ENSG00000115457, ENSG00000091409	1391	12	10299	2.46801
GOTERM_BP_DIRECT	GO:0019372~lipoxygenase pathway	3	0.186924	0.97912	ALOX5AP, HPGD, ALOX5	ENSG00000132965, ENSG00000164120, ENSG00000012779	1363	6	10152	3.72414
GOTERM_BP_DIRECT	GO:0002819~regulation of adaptive immune response	3	0.186924	0.97912	RIPK3, CD48, TNFSF4	ENSG00000129465, ENSG00000117091, ENSG00000117586	1363	6	10152	3.72414
GOTERM_BP_DIRECT	GO:0060037~pharyngeal system development	3	0.186924	0.97912	ACVR1, TBX1, TGFBR1	ENSG00000115170, ENSG00000184058, ENSG00000106799	1363	6	10152	3.72414
GOTERM_BP_DIRECT	GO:0032700~negative regulation of interleukin-17 production	3	0.186924	0.97912	TGFB1, TLR4, TNFSF4	ENSG00000105329, ENSG00000136869, ENSG00000117586	1363	6	10152	3.72414
GOTERM_BP_DIRECT	GO:0045080~positive regulation of chemokine biosynthetic process	3	0.186924	0.97912	HMOX1, IL1B, EGR1	ENSG00000100292, ENSG00000125538, ENSG00000120738	1363	6	10152	3.72414
GOTERM_BP_DIRECT	GO:0010447~response to acidic pH	3	0.186924	0.97912	CTSS, SLC9A1, ASIC3	ENSG00000163131, ENSG00000090020, ENSG00000213199	1363	6	10152	3.72414
GOTERM_BP_DIRECT	GO:0086005~ventricular cardiac muscle cell action potential	3	0.186924	0.97912	NEDD4L, KCNQ1, KCNE1	ENSG00000049759, ENSG00000053918, ENSG00000180509	1363	6	10152	3.72414
GOTERM_BP_DIRECT	GO:0048566~embryonic digestive tract development	3	0.186924	0.97912	PCSK5, ALDH1A2, CXCL8	ENSG00000099139, ENSG00000128918, ENSG00000169429	1363	6	10152	3.72414
GOTERM_BP_DIRECT	GO:0006171~cAMP biosynthetic process	3	0.186924	0.97912	ADCY7, ADCY4, ADORA2A	ENSG00000121281, ENSG00000129467, ENSG00000128271	1363	6	10152	3.72414
GOTERM_BP_DIRECT	GO:0033598~mammary gland epithelial cell proliferation	3	0.186924	0.97912	CCND1, ID2, CEBPB	ENSG00000110092, ENSG00000115738, ENSG00000172216	1363	6	10152	3.72414
GOTERM_BP_DIRECT	GO:0071257~cellular response to electrical stimulus	3	0.186924	0.97912	SLC9A1, PALM, ADSSL1	ENSG00000090020, ENSG00000099864, ENSG00000185100	1363	6	10152	3.72414
GOTERM_BP_DIRECT	GO:0071223~cellular response to lipoteichoic acid	3	0.186924	0.97912	TIRAP, TLR4, CD14	ENSG00000150455, ENSG00000136869, ENSG00000170458	1363	6	10152	3.72414
GOTERM_BP_DIRECT	GO:0050663~cytokine secretion	3	0.186924	0.97912	EPHB6, S100A12, LCP2	ENSG00000106123, ENSG00000163221, ENSG00000043462	1363	6	10152	3.72414
GOTERM_BP_DIRECT	GO:0048333~mesodermal cell differentiation	3	0.186924	0.97912	ITGA3, ITGB4, KDM6B	ENSG00000005884, ENSG00000132470, ENSG00000132510	1363	6	10152	3.72414
GOTERM_BP_DIRECT	GO:0070723~response to cholesterol	3	0.186924	0.97912	TGFBR2, TGFB1, TGFBR1	ENSG00000163513, ENSG00000105329, ENSG00000106799	1363	6	10152	3.72414
GOTERM_BP_DIRECT	GO:0033327~Leydig cell differentiation	3	0.186924	0.97912	PLEKHA1, SGPL1, CCND1	ENSG00000107679, ENSG00000166224, ENSG00000110092	1363	6	10152	3.72414
GOTERM_BP_DIRECT	GO:0034138~toll-like receptor 3 signaling pathway	3	0.186924	0.97912	HAVCR2, COLEC12, CD86	ENSG00000135077, ENSG00000158270, ENSG00000114013	1363	6	10152	3.72414
GOTERM_BP_DIRECT	GO:0032819~positive regulation of natural killer cell proliferation	3	0.186924	0.97912	IL15, IL18, IL23R	ENSG00000164136, ENSG00000150782, ENSG00000162594	1363	6	10152	3.72414
GOTERM_BP_DIRECT	GO:0060576~intestinal epithelial cell development	3	0.186924	0.97912	KLF5, PRDM1, NKX3-2	ENSG00000102554, ENSG00000057657, ENSG00000109705	1363	6	10152	3.72414
GOTERM_BP_DIRECT	GO:0021954~central nervous system neuron development	3	0.186924	0.97912	ATP7A, GBA2, BTG2	ENSG00000165240, ENSG00000070610, ENSG00000159388	1363	6	10152	3.72414
GOTERM_BP_DIRECT	GO:0036089~cleavage furrow formation	3	0.186924	0.97912	SNX18, SPIRE1, SNX33	ENSG00000178996, ENSG00000134278, ENSG00000173548	1363	6	10152	3.72414
GOTERM_BP_DIRECT	GO:0050702~interleukin-1 beta secretion	3	0.186924	0.97912	NLRC4, TLR6, TLR4	ENSG00000091106, ENSG00000174130, ENSG00000136869	1363	6	10152	3.72414
GOTERM_BP_DIRECT	GO:0002827~positive regulation of T-helper 1 type immune response	3	0.186924	0.97912	IL27RA, SLC11A1, IL23R	ENSG00000104998, ENSG00000018280, ENSG00000162594	1363	6	10152	3.72414
GOTERM_BP_DIRECT	GO:0009190~cyclic nucleotide biosynthetic process	3	0.186924	0.97912	ADCY7, ADCY4, NPR2	ENSG00000121281, ENSG00000129467, ENSG00000159899	1363	6	10152	3.72414
GOTERM_BP_DIRECT	GO:0044321~response to leptin	3	0.186924	0.97912	STAT3, LEPR, CCND1	ENSG00000168610, ENSG00000116678, ENSG00000110092	1363	6	10152	3.72414
GOTERM_BP_DIRECT	GO:0001881~receptor recycling	3	0.186924	0.97912	FAM109A, CAMLG, LMTK2	ENSG00000198324, ENSG00000164615, ENSG00000164715	1363	6	10152	3.72414
GOTERM_BP_DIRECT	GO:0006790~sulfur compound metabolic process	3	0.186924	0.97912	CHST7, GAL3ST4, ARSG	ENSG00000147119, ENSG00000197093, ENSG00000141337	1363	6	10152	3.72414
GOTERM_BP_DIRECT	GO:0051353~positive regulation of oxidoreductase activity	3	0.186924	0.97912	ATP7A, RIPK3, CCS	ENSG00000165240, ENSG00000129465, ENSG00000173992	1363	6	10152	3.72414
GOTERM_BP_ALL	GO:0008202~steroid metabolic process	24	0.184486	0.982876	STARD5, SULT1A2, GBA2, PPARD, FAXDC2, LEPR, HSD17B14, APOBR, TFCP2L1, CYP17A1, HSD17B4, G6PD, CYB5R1, ACAA1, SORL1, SULT1A1, APOL1, APOL2, TNFSF4, IL1B, DHRS9, SRD5A1, HSD3B7, EGR1	ENSG00000172345, ENSG00000197165, ENSG00000070610, ENSG00000112033, ENSG00000170271, ENSG00000116678, ENSG00000087076, ENSG00000184730, ENSG00000115112, ENSG00000148795, ENSG00000133835, ENSG00000160211, ENSG00000159348, ENSG00000060971, ENSG00000137642, ENSG00000196502, ENSG00000100342, ENSG00000128335, ENSG00000117586, ENSG00000125538, ENSG00000073737, ENSG00000145545, ENSG00000099377, ENSG00000120738	1363	141	10152	1.26779
GOTERM_BP_ALL	GO:0030900~forebrain development	31	0.184499	0.982881	NCOA1, TSKU, MLLT4, DRAXIN, TNR, BCL2A1, LRP6, PITX1, LRRK2, BTG2, MDK, ETS1, NDST1, ANXA3, MYH10, GDPD5, ALDH1A2, LPAR1, KIF3A, TBX19, NRP1, ATP7A, BCL11B, LRP1, ID2, SHANK3, MAPK8IP3, KDM6B, SRD5A1, SLIT3, NOTCH1	ENSG00000084676, ENSG00000182704, ENSG00000130396, ENSG00000162490, ENSG00000116147, ENSG00000140379, ENSG00000070018, ENSG00000069011, ENSG00000188906, ENSG00000159388, ENSG00000110492, ENSG00000134954, ENSG00000070614, ENSG00000138772, ENSG00000133026, ENSG00000158555, ENSG00000128918, ENSG00000198121, ENSG00000131437, ENSG00000143178, ENSG00000099250, ENSG00000165240, ENSG00000127152, ENSG00000123384, ENSG00000115738, ENSG00000251322, ENSG00000138834, ENSG00000132510, ENSG00000145545, ENSG00000184347, ENSG00000148400	1363	189	10152	1.22167
GOTERM_BP_ALL	GO:0042490~mechanoreceptor differentiation	7	0.184938	0.983064	CDH23, IFT27, JAG2, WHRN, KIF3A, MYCL, NOTCH1	ENSG00000107736, ENSG00000100360, ENSG00000184916, ENSG00000095397, ENSG00000131437, ENSG00000116990, ENSG00000148400	1363	29	10152	1.79786
GOTERM_BP_DIRECT	GO:0010595~positive regulation of endothelial cell migration	6	0.187026	0.979169	BCAS3, NRP1, ETS1, BMPR2, ANXA3, ZNF580	ENSG00000141376, ENSG00000099250, ENSG00000134954, ENSG00000204217, ENSG00000138772, ENSG00000213015	1363	23	10152	1.94303
INTERPRO	IPR015425:Actin-binding FH2	4	0.187036	0.971017	FHDC1, FHOD1, FMN1, FMNL3	ENSG00000137460, ENSG00000135723, ENSG00000248905, ENSG00000161791	1506	11	10867	2.62393
INTERPRO	IPR004148:BAR domain	4	0.187036	0.971017	SH3GLB1, SH3GLB2, BIN2, SNX30	ENSG00000097033, ENSG00000148341, ENSG00000110934, ENSG00000148158	1506	11	10867	2.62393
INTERPRO	IPR001664:Intermediate filament protein	4	0.187036	0.971017	IFFO2, LMNA, VIM, IFFO1	ENSG00000169991, ENSG00000160789, ENSG00000026025, ENSG00000010295	1506	11	10867	2.62393
INTERPRO	IPR016193:Cytidine deaminase-like	4	0.187036	0.971017	CDA, APOBEC3A, APOBEC3C, APOBEC3D	ENSG00000158825, ENSG00000128383, ENSG00000244509, ENSG00000243811	1506	11	10867	2.62393
INTERPRO	IPR010630:Neuroblastoma breakpoint family (NBPF) domain	4	0.187036	0.971017	NBPF9, NBPF12, NBPF1, NBPF15	ENSG00000269713, ENSG00000268043, ENSG00000219481, ENSG00000266338	1506	11	10867	2.62393
GOTERM_BP_ALL	GO:1903035~negative regulation of response to wounding	7	0.184938	0.983064	AGER, F12, ABAT, TNR, PROC, CEACAM1, SPP1	ENSG00000204305, ENSG00000131187, ENSG00000183044, ENSG00000116147, ENSG00000115718, ENSG00000079385, ENSG00000118785	1363	29	10152	1.79786
SMART	SM00191:Int_alpha	5	0.187246	0.944289	ITGA3, ITGA9, ITGAM, ITGAX, ITGA6	ENSG00000005884, ENSG00000144668, ENSG00000169896, ENSG00000140678, ENSG00000091409	890	15	5801	2.17266
REACTOME_PATHWAY	R-HSA-350054:R-HSA-350054	4	0.187281	0.956188	MAML3, KAT2B, MAML2, NOTCH1	ENSG00000196782, ENSG00000114166, ENSG00000184384, ENSG00000148400	726	12	5720	2.62626
GOTERM_MF_4	GO:0051020~GTPase binding	40	0.187312	0.947413	BICDL2, EVI5L, TRIOBP, MLLT4, TBC1D16, TBC1D10C, RASSF5, RIN3, MYO9B, NOXA1, BICDL1, TMEM127, YIPF1, LRRK2, GNB3, EHD1, STXBP5, GRASP, FMNL3, ULK1, LLGL2, RILPL1, RAB11FIP5, FGD3, RAB3D, C15orf62, KIF3A, SYTL3, GDI1, RPH3AL, RASA1, FGD4, NCF2, SORL1, RHOBTB3, TBC1D10A, TBC1D2, SRGAP3, DOCK4, CDKL5	ENSG00000162069, ENSG00000142459, ENSG00000100106, ENSG00000130396, ENSG00000167291, ENSG00000175463, ENSG00000266094, ENSG00000100599, ENSG00000099331, ENSG00000188747, ENSG00000135127, ENSG00000135956, ENSG00000058799, ENSG00000188906, ENSG00000111664, ENSG00000110047, ENSG00000164506, ENSG00000161835, ENSG00000161791, ENSG00000177169, ENSG00000073350, ENSG00000188026, ENSG00000135631, ENSG00000127084, ENSG00000105514, ENSG00000188277, ENSG00000131437, ENSG00000164674, ENSG00000203879, ENSG00000181031, ENSG00000145715, ENSG00000139132, ENSG00000116701, ENSG00000137642, ENSG00000164292, ENSG00000099992, ENSG00000095383, ENSG00000196220, ENSG00000128512, ENSG00000008086	1176	253	8797	1.18268
GOTERM_BP_4	GO:0030168~platelet activation	18	0.187323	0.976646	RAC2, DGKQ, ABAT, P2RX1, FERMT3, GNG2, ARRB2, ADAMTS13, PIK3R6, ITPR2, CD40, STXBP1, MERTK, CEACAM1, TLR4, FCER1G, F5, LCP2	ENSG00000128340, ENSG00000145214, ENSG00000183044, ENSG00000108405, ENSG00000149781, ENSG00000186469, ENSG00000141480, ENSG00000160323, ENSG00000276231, ENSG00000123104, ENSG00000101017, ENSG00000136854, ENSG00000153208, ENSG00000079385, ENSG00000136869, ENSG00000158869, ENSG00000198734, ENSG00000043462	1319	102	9953	1.33162
SP_COMMENT	similarity:Contains 1 PI-PLC X-box domain.	4	0.18758	0.981884	PLCL1, PLCB2, PLCD1, PLCD3	ENSG00000115896, ENSG00000137841, ENSG00000187091, ENSG00000161714	1505	11	10845	2.62036
SP_COMMENT	similarity:Contains 1 FH2 (formin homology 2) domain.	4	0.18758	0.981884	FHDC1, FHOD1, FMN1, FMNL3	ENSG00000137460, ENSG00000135723, ENSG00000248905, ENSG00000161791	1505	11	10845	2.62036
GOTERM_BP_FAT	GO:0007568~aging	31	0.187582	0.984059	LOXL2, ABAT, TGFB1, BCL2A1, FOXO4, LRRK2, JUN, CD86, ITGB2, CDKN1C, STAT3, CTC1, FOXO3, IGFBP2, TIMP1, TIMP2, TGFBR2, CTNNA1, CCL2, CASP9, ENG, TFCP2L1, BCL6, LITAF, IL15, LMNA, ICAM1, LRP1, ID2, NFKB2, DNMT3A	ENSG00000134013, ENSG00000183044, ENSG00000105329, ENSG00000140379, ENSG00000184481, ENSG00000188906, ENSG00000177606, ENSG00000114013, ENSG00000160255, ENSG00000129757, ENSG00000168610, ENSG00000178971, ENSG00000118689, ENSG00000115457, ENSG00000102265, ENSG00000035862, ENSG00000163513, ENSG00000044115, ENSG00000108691, ENSG00000132906, ENSG00000106991, ENSG00000115112, ENSG00000113916, ENSG00000189067, ENSG00000164136, ENSG00000160789, ENSG00000090339, ENSG00000123384, ENSG00000115738, ENSG00000077150, ENSG00000119772	1350	190	10088	1.21921
GOTERM_MF_3	GO:0004016~adenylate cyclase activity	3	0.187749	0.932428	ADCY7, ADCY4, NPR2	ENSG00000121281, ENSG00000129467, ENSG00000159899	1233	6	9158	3.71371
GOTERM_MF_2	GO:0030371~translation repressor activity	5	0.187943	0.884766	CPEB4, PURA, PAIP2B, CPEB2, ZNF540	ENSG00000113742, ENSG00000185129, ENSG00000124374, ENSG00000137449, ENSG00000171817	1386	17	10267	2.17872
GOTERM_BP_ALL	GO:0045453~bone resorption	7	0.184938	0.983064	RAC2, ADRB2, SPP1, RAB3D, CTSK, TPP1, ADAM8	ENSG00000128340, ENSG00000169252, ENSG00000118785, ENSG00000105514, ENSG00000143387, ENSG00000166340, ENSG00000151651	1363	29	10152	1.79786
GOTERM_BP_ALL	GO:0042531~positive regulation of tyrosine phosphorylation of STAT protein	7	0.184938	0.983064	IL15, PTK6, IL6ST, IL18, CD40, STAT3, IL23R	ENSG00000164136, ENSG00000101213, ENSG00000134352, ENSG00000150782, ENSG00000101017, ENSG00000168610, ENSG00000162594	1363	29	10152	1.79786
SMART	SM01391:SM01391	4	0.188169	0.945163	IFFO2, LMNA, VIM, IFFO1	ENSG00000169991, ENSG00000160789, ENSG00000026025, ENSG00000010295	890	10	5801	2.60719
SMART	SM00149:PLCYc	4	0.188169	0.945163	PLCL1, PLCB2, PLCD1, PLCD3	ENSG00000115896, ENSG00000137841, ENSG00000187091, ENSG00000161714	890	10	5801	2.60719
SMART	SM00114:CARD	4	0.188169	0.945163	CARD6, BIRC2, CASP9, NOL3	ENSG00000132357, ENSG00000110330, ENSG00000132906, ENSG00000140939	890	10	5801	2.60719
GOTERM_BP_ALL	GO:0072512~trivalent inorganic cation transport	7	0.184938	0.983064	ATP6V1D, ATP6V1B2, STEAP4, ATP6V0E1, MCOLN1, ATP6V0D1, LMTK2	ENSG00000100554, ENSG00000147416, ENSG00000127954, ENSG00000113732, ENSG00000090674, ENSG00000159720, ENSG00000164715	1363	29	10152	1.79786
GOTERM_BP_ALL	GO:0060113~inner ear receptor cell differentiation	7	0.184938	0.983064	CDH23, IFT27, JAG2, WHRN, KIF3A, MYCL, NOTCH1	ENSG00000107736, ENSG00000100360, ENSG00000184916, ENSG00000095397, ENSG00000131437, ENSG00000116990, ENSG00000148400	1363	29	10152	1.79786
GOTERM_BP_ALL	GO:0015682~ferric iron transport	7	0.184938	0.983064	ATP6V1D, ATP6V1B2, STEAP4, ATP6V0E1, MCOLN1, ATP6V0D1, LMTK2	ENSG00000100554, ENSG00000147416, ENSG00000127954, ENSG00000113732, ENSG00000090674, ENSG00000159720, ENSG00000164715	1363	29	10152	1.79786
GOTERM_BP_ALL	GO:0006636~unsaturated fatty acid biosynthetic process	7	0.184938	0.983064	FADS3, ALOX5AP, PTGS1, GGT1, ALOX5, SCD5, TBXAS1	ENSG00000221968, ENSG00000132965, ENSG00000095303, ENSG00000100031, ENSG00000012779, ENSG00000145284, ENSG00000059377	1363	29	10152	1.79786
GOTERM_MF_DIRECT	GO:0005249~voltage-gated potassium channel activity	5	0.18818	0.966552	KCND1, KCNQ1, HCN2, KCNE3, KCNE1	ENSG00000102057, ENSG00000053918, ENSG00000099822, ENSG00000175538, ENSG00000180509	1391	17	10299	2.17765
GOTERM_MF_DIRECT	GO:0005254~chloride channel activity	5	0.18818	0.966552	CLCN5, BEST1, SLC26A11, APOL1, GABRR2	ENSG00000171365, ENSG00000167995, ENSG00000181045, ENSG00000100342, ENSG00000111886	1391	17	10299	2.17765
CGAP_EST_QUARTILE	31131:lung_uncharacterized histology_3rd	48	0.188546	0.982845	HCAR3, PGD, THEMIS2, SLC26A11, PLD3, FAM219B, LEPR, TP53I3, PRMT2, FPR1, SIRPB2, TNFSF13, CEBPB, ARPIN, SLAMF7, AMDHD2, CORO1B, MAP3K8, TCEAL8, CAMK1, JUN, SH3BP5, IDUA, RNF130, CRELD1, GPR84, NMRK1, IFFO1, RIT1, HLA-F, FIG4, TRAF1, CYSTM1, FERMT3, LEPROT, FCGR1B, FGR, CD53, CD300C, TNFRSF14, HAGH, HCAR2, DUSP6, DEDD2, RP13-104F24.2, TRAPPC5, FBXO6, HS1BP3	ENSG00000255398, ENSG00000142657, ENSG00000130775, ENSG00000181045, ENSG00000105223, ENSG00000178761, ENSG00000116678, ENSG00000115129, ENSG00000160310, ENSG00000171051, ENSG00000196209, ENSG00000161955, ENSG00000172216, ENSG00000242498, ENSG00000026751, ENSG00000162066, ENSG00000172725, ENSG00000107968, ENSG00000180964, ENSG00000134072, ENSG00000177606, ENSG00000131370, ENSG00000127415, ENSG00000113269, ENSG00000163703, ENSG00000139572, ENSG00000106733, ENSG00000010295, ENSG00000143622, ENSG00000204642, ENSG00000112367, ENSG00000056558, ENSG00000120306, ENSG00000149781, ENSG00000213625, ENSG00000198019, ENSG00000000938, ENSG00000143119, ENSG00000167850, ENSG00000157873, ENSG00000063854, ENSG00000182782, ENSG00000139318, ENSG00000160570, ENSG00000215769, ENSG00000181029, ENSG00000116663, ENSG00000118960	1273	306	9417	1.16039
CGAP_EST_QUARTILE	21642:brain_neoplasia_3rd	5	0.188558	0.982851	VSIG4, GAL3ST4, GABBR1, LTBP4, CERS4	ENSG00000155659, ENSG00000197093, ENSG00000204681, ENSG00000090006, ENSG00000090661	1273	17	9417	2.17573
CGAP_EST_QUARTILE	21444:uncharacterized tissue_neoplasia_3rd	5	0.188558	0.982851	PTPRE, CHI3L1, IL2RG, BRI3, NOTCH1	ENSG00000132334, ENSG00000133048, ENSG00000147168, ENSG00000164713, ENSG00000148400	1273	17	9417	2.17573
CGAP_EST_QUARTILE	21283:lung_normal_3rd	5	0.188558	0.982851	CPEB4, FAM129B, CD46, CTNNA1, CTNND1	ENSG00000113742, ENSG00000136830, ENSG00000117335, ENSG00000044115, ENSG00000198561	1273	17	9417	2.17573
CGAP_EST_QUARTILE	23537:placenta_normal_3rd	5	0.188558	0.982851	PSAP, NAB2, STK40, IFFO1, EPAS1	ENSG00000197746, ENSG00000166886, ENSG00000196182, ENSG00000010295, ENSG00000116016	1273	17	9417	2.17573
CGAP_EST_QUARTILE	15983:uteru_uncharacterized histology_3rd	5	0.188558	0.982851	S100A8, TNXB, STEAP4, ALOX5AP, CDC42SE1	ENSG00000143546, ENSG00000168477, ENSG00000127954, ENSG00000132965, ENSG00000197622	1273	17	9417	2.17573
CGAP_EST_QUARTILE	968:uncharacterized tissue_uncharacterized histology_3rd	5	0.188558	0.982851	HK1, CLSTN3, SSBP2, ARL6IP5, DDAH2	ENSG00000156515, ENSG00000139182, ENSG00000145687, ENSG00000144746, ENSG00000213722	1273	17	9417	2.17573
CGAP_EST_QUARTILE	501:liver_normal_3rd	5	0.188558	0.982851	TSKU, HP, MST1, SERPINA1, C3	ENSG00000182704, ENSG00000257017, ENSG00000173531, ENSG00000197249, ENSG00000125730	1273	17	9417	2.17573
GOTERM_BP_ALL	GO:0045190~isotype switching	7	0.184938	0.983064	CD40, IL27RA, TGFB1, BCL6, TNFSF4, TNFSF13, LIG4	ENSG00000101017, ENSG00000104998, ENSG00000105329, ENSG00000113916, ENSG00000117586, ENSG00000161955, ENSG00000174405	1363	29	10152	1.79786
GOTERM_BP_DIRECT	GO:0055114~oxidation-reduction process	58	0.188696	0.979954	CRYL1, HSD17B14, CCS, CYP17A1, PLOD1, AOC1, G6PD, SCD5, CYP4F3, QSOX1, FTH1, KIAA1191, FAXDC2, NCF1, LOXL3, GDI1, NCF2, DHRS1, KDM7A, SRD5A1, KDM6B, HSD3B7, GLRX, LOXL2, P4HA2, PGD, PTGS1, ME1, PCYOX1L, TP53I3, CYB561D1, CYB5R1, CYBB, IFI30, HPGD, P3H3, DHRS7, MTHFR, NQO2, BBOX1, MSRB1, BCO2, FRRS1, FADS3, H6PD, ALDH1A2, SH3BGRL3, MARC2, TBXAS1, NCF1C, STEAP4, RETSAT, NCF1B, AIFM3, SESN3, ALOX5, DHRS9, OSGIN1	ENSG00000165475, ENSG00000087076, ENSG00000173992, ENSG00000148795, ENSG00000083444, ENSG00000002726, ENSG00000160211, ENSG00000145284, ENSG00000186529, ENSG00000116260, ENSG00000167996, ENSG00000122203, ENSG00000170271, ENSG00000158517, ENSG00000115318, ENSG00000203879, ENSG00000116701, ENSG00000157379, ENSG00000006459, ENSG00000145545, ENSG00000132510, ENSG00000099377, ENSG00000173221, ENSG00000134013, ENSG00000072682, ENSG00000142657, ENSG00000095303, ENSG00000065833, ENSG00000145882, ENSG00000115129, ENSG00000174151, ENSG00000159348, ENSG00000165168, ENSG00000216490, ENSG00000164120, ENSG00000110811, ENSG00000100612, ENSG00000177000, ENSG00000124588, ENSG00000129151, ENSG00000198736, ENSG00000197580, ENSG00000156869, ENSG00000221968, ENSG00000049239, ENSG00000128918, ENSG00000142669, ENSG00000117791, ENSG00000059377, ENSG00000165178, ENSG00000127954, ENSG00000042445, ENSG00000182487, ENSG00000183773, ENSG00000149212, ENSG00000012779, ENSG00000073737, ENSG00000140961	1363	378	10152	1.14286
GOTERM_BP_ALL	GO:0002208~somatic diversification of immunoglobulins involved in immune response	7	0.184938	0.983064	CD40, IL27RA, TGFB1, BCL6, TNFSF4, TNFSF13, LIG4	ENSG00000101017, ENSG00000104998, ENSG00000105329, ENSG00000113916, ENSG00000117586, ENSG00000161955, ENSG00000174405	1363	29	10152	1.79786
GOTERM_BP_ALL	GO:0090303~positive regulation of wound healing	7	0.184938	0.983064	TGFBR2, F12, PPARD, PLPP3, TLR4, CAPN3, S100A9	ENSG00000163513, ENSG00000131187, ENSG00000112033, ENSG00000162407, ENSG00000136869, ENSG00000092529, ENSG00000163220	1363	29	10152	1.79786
GOTERM_BP_ALL	GO:0002755~MyD88-dependent toll-like receptor signaling pathway	7	0.184938	0.983064	TIRAP, LY96, TLR6, TLR4, TLR8, CD14, TLR1	ENSG00000150455, ENSG00000154589, ENSG00000174130, ENSG00000136869, ENSG00000101916, ENSG00000170458, ENSG00000174125	1363	29	10152	1.79786
GOTERM_BP_ALL	GO:0002204~somatic recombination of immunoglobulin genes involved in immune response	7	0.184938	0.983064	CD40, IL27RA, TGFB1, BCL6, TNFSF4, TNFSF13, LIG4	ENSG00000101017, ENSG00000104998, ENSG00000105329, ENSG00000113916, ENSG00000117586, ENSG00000161955, ENSG00000174405	1363	29	10152	1.79786
GOTERM_BP_ALL	GO:0050854~regulation of antigen receptor-mediated signaling pathway	7	0.184938	0.983064	PTPRJ, PTPRC, CEACAM1, DUSP22, PTPN22, CD300A, NFAM1	ENSG00000149177, ENSG00000081237, ENSG00000079385, ENSG00000112679, ENSG00000134242, ENSG00000167851, ENSG00000235568	1363	29	10152	1.79786
GOTERM_BP_ALL	GO:0046596~regulation of viral entry into host cell	5	0.185328	0.983225	GSN, TRIM62, TRIM8, FCN1, TRIM38	ENSG00000148180, ENSG00000116525, ENSG00000171206, ENSG00000085265, ENSG00000112343	1363	17	10152	2.19067
GOTERM_BP_ALL	GO:0034105~positive regulation of tissue remodeling	5	0.185328	0.983225	IL15, B4GALT1, IL18, SPP1, ADAM8	ENSG00000164136, ENSG00000086062, ENSG00000150782, ENSG00000118785, ENSG00000151651	1363	17	10152	2.19067
GOTERM_BP_ALL	GO:0002369~T cell cytokine production	5	0.185328	0.983225	SASH3, PRKCZ, SLC11A1, TNFSF4, B2M	ENSG00000122122, ENSG00000067606, ENSG00000018280, ENSG00000117586, ENSG00000166710	1363	17	10152	2.19067
GOTERM_MF_DIRECT	GO:0004065~arylsulfatase activity	3	0.188745	0.966929	ARSA, ARSD, ARSG	ENSG00000100299, ENSG00000006756, ENSG00000141337	1391	6	10299	3.70201
GOTERM_MF_DIRECT	GO:0016702~oxidoreductase activity, acting on single donors with incorporation of molecular oxygen, incorporation of two atoms of oxygen	3	0.188745	0.966929	P4HA2, ALOX5, BCO2	ENSG00000072682, ENSG00000012779, ENSG00000197580	1391	6	10299	3.70201
GOTERM_MF_DIRECT	GO:0004016~adenylate cyclase activity	3	0.188745	0.966929	ADCY7, ADCY4, NPR2	ENSG00000121281, ENSG00000129467, ENSG00000159899	1391	6	10299	3.70201
GOTERM_MF_DIRECT	GO:0005114~type II transforming growth factor beta receptor binding	3	0.188745	0.966929	TGFB1, ENG, TGFBR1	ENSG00000105329, ENSG00000106991, ENSG00000106799	1391	6	10299	3.70201
CGAP_EST_QUARTILE	86:liver_neoplasia_3rd	22	0.18877	0.982938	LMBRD1, OGT, ABAT, NBPF1, PEPD, PLPP3, LEPR, HEXB, NBPF15, LEPROT, MGAT1, ZEB1, ACOX1, KLF6, NBPF9, ARHGAP25, NBPF12, NBEA, RHOBTB3, MYOM1, SERPINA1, PPP1R18	ENSG00000168216, ENSG00000147162, ENSG00000183044, ENSG00000219481, ENSG00000124299, ENSG00000162407, ENSG00000116678, ENSG00000049860, ENSG00000266338, ENSG00000213625, ENSG00000131446, ENSG00000148516, ENSG00000161533, ENSG00000067082, ENSG00000269713, ENSG00000163219, ENSG00000268043, ENSG00000172915, ENSG00000164292, ENSG00000101605, ENSG00000197249, ENSG00000146112	1273	127	9417	1.28145
GOTERM_CC_DIRECT	GO:0005794~Golgi apparatus	96	0.188869	0.955134	ABCB6, OSBPL11, ST3GAL6, NEDD9, RABAC1, PLD1, PLPP3, CRYL1, SLC26A11, FAM134B, BCL9, PICALM, TLR6, HCK, CLN3, PAK1, LRRK2, KLF5, TPST2, AKTIP, COL4A3BP, QSOX1, FGFRL1, AP1G2, ZDHHC18, RAB33B, CTNNA1, NCF1, NEO1, GALNT6, GAL3ST4, ITM2B, GDI1, CBLN3, ST6GALNAC2, ABCA7, LITAF, RAB38, IL15, B4GALT1, FGD4, PLD2, ARAP1, NDFIP2, JAKMIP2, KCNJ2, PROC, LST1, SERPINA1, LMTK2, PCSK5, SYN1, RAB43, PTGS1, STARD9, SYNE1, AP3S2, LRP6, LAPTM4A, MYO6, CD14, CLN5, PICK1, YIPF1, B2M, CD46, CYBB, TMC6, RAB27A, CPQ, RAB11FIP5, RAB20, FGD3, TRIM3, SORT1, GNPTAB, LEPROT, ST6GALNAC6, TRPM4, BHLHE40, TRIM69, NMT2, DYNLT1, GOLM1, AP1S2, EPN2, GABARAP, ATP7A, SORL1, GABARAPL1, DNM3, ST3GAL5, GLIS3, TLR1, MAML2, ATP8A1	ENSG00000115657, ENSG00000144909, ENSG00000064225, ENSG00000111859, ENSG00000105404, ENSG00000075651, ENSG00000162407, ENSG00000165475, ENSG00000181045, ENSG00000154153, ENSG00000116128, ENSG00000073921, ENSG00000174130, ENSG00000101336, ENSG00000188603, ENSG00000149269, ENSG00000188906, ENSG00000102554, ENSG00000128294, ENSG00000166971, ENSG00000113163, ENSG00000116260, ENSG00000127418, ENSG00000213983, ENSG00000204160, ENSG00000172007, ENSG00000044115, ENSG00000158517, ENSG00000067141, ENSG00000139629, ENSG00000197093, ENSG00000136156, ENSG00000203879, ENSG00000139899, ENSG00000070731, ENSG00000064687, ENSG00000189067, ENSG00000123892, ENSG00000164136, ENSG00000086062, ENSG00000139132, ENSG00000129219, ENSG00000186635, ENSG00000102471, ENSG00000176049, ENSG00000123700, ENSG00000115718, ENSG00000204482, ENSG00000197249, ENSG00000164715, ENSG00000099139, ENSG00000008056, ENSG00000172780, ENSG00000095303, ENSG00000159433, ENSG00000131018, ENSG00000157823, ENSG00000070018, ENSG00000068697, ENSG00000196586, ENSG00000170458, ENSG00000102805, ENSG00000100151, ENSG00000058799, ENSG00000166710, ENSG00000117335, ENSG00000165168, ENSG00000141524, ENSG00000069974, ENSG00000104324, ENSG00000135631, ENSG00000139832, ENSG00000127084, ENSG00000110171, ENSG00000134243, ENSG00000111670, ENSG00000213625, ENSG00000160408, ENSG00000130529, ENSG00000134107, ENSG00000185880, ENSG00000152465, ENSG00000146425, ENSG00000135052, ENSG00000182287, ENSG00000072134, ENSG00000170296, ENSG00000165240, ENSG00000137642, ENSG00000139112, ENSG00000197959, ENSG00000115525, ENSG00000107249, ENSG00000174125, ENSG00000184384, ENSG00000124406	1483	631	10756	1.10345
GOTERM_CC_3	GO:0033267~axon part	20	0.188984	0.945983	ERMN, SYNJ1, SYN1, CCL2, MYO1D, PRKCZ, ELK1, STX3, AP3S2, SIRT2, KIF3A, ATP6V0D1, LRRK2, VAMP1, PTPRN2, STXBP1, KIF1B, ADORA2A, OPHN1, MAPK8IP3	ENSG00000136541, ENSG00000159082, ENSG00000008056, ENSG00000108691, ENSG00000176658, ENSG00000067606, ENSG00000126767, ENSG00000166900, ENSG00000157823, ENSG00000068903, ENSG00000131437, ENSG00000159720, ENSG00000188906, ENSG00000139190, ENSG00000155093, ENSG00000136854, ENSG00000054523, ENSG00000128271, ENSG00000079482, ENSG00000138834	1462	112	10667	1.30289
CGAP_EST_QUARTILE	21787:placenta_normal_3rd	3	0.188992	0.983028	KIAA0040, CBX7, PLOD1	ENSG00000235750, ENSG00000100307, ENSG00000083444	1273	6	9417	3.69874
CGAP_EST_QUARTILE	1536:uncharacterized tissue_uncharacterized histology_3rd	3	0.188992	0.983028	SH3BP5, SNX30, SVIL	ENSG00000131370, ENSG00000148158, ENSG00000197321	1273	6	9417	3.69874
CGAP_EST_QUARTILE	19617:mammary gland_normal_3rd	3	0.188992	0.983028	ADCY7, PCBP4, PDE4B	ENSG00000121281, ENSG00000090097, ENSG00000184588	1273	6	9417	3.69874
CGAP_EST_QUARTILE	17502:head and neck_neoplasia_3rd	3	0.188992	0.983028	TOM1L2, NQO2, WBP1	ENSG00000175662, ENSG00000124588, ENSG00000239779	1273	6	9417	3.69874
CGAP_EST_QUARTILE	11234:head and neck_neoplasia_3rd	3	0.188992	0.983028	SLC48A1, SECISBP2L, PLP2	ENSG00000211584, ENSG00000138593, ENSG00000102007	1273	6	9417	3.69874
CGAP_EST_QUARTILE	11543:stomach_neoplasia_3rd	3	0.188992	0.983028	IER5L, ARHGAP9, C3	ENSG00000188483, ENSG00000123329, ENSG00000125730	1273	6	9417	3.69874
CGAP_EST_QUARTILE	14859:nervou_normal_3rd	7	0.189061	0.983056	TGFBR2, JUN, IDUA, NRN1, LGI4, PMP22, LTBP4	ENSG00000163513, ENSG00000177606, ENSG00000127415, ENSG00000124785, ENSG00000153902, ENSG00000109099, ENSG00000090006	1273	29	9417	1.7856
CGAP_EST_QUARTILE	21762:placenta_normal_3rd	7	0.189061	0.983056	COLEC12, DIP2A, TRIOBP, GSTM2, NIT1, KCNQ1, DAPK1	ENSG00000158270, ENSG00000160305, ENSG00000100106, ENSG00000213366, ENSG00000158793, ENSG00000053918, ENSG00000196730	1273	29	9417	1.7856
CGAP_EST_QUARTILE	15999:uteru_uncharacterized histology_3rd	7	0.189061	0.983056	FTH1, BEST1, ABAT, PQLC3, ADAMTSL4-AS1, RGS3, WIPI1	ENSG00000167996, ENSG00000167995, ENSG00000183044, ENSG00000162976, ENSG00000203804, ENSG00000138835, ENSG00000070540	1273	29	9417	1.7856
CGAP_EST_QUARTILE	20752:genitourinary_neoplasia_3rd	7	0.189061	0.983056	FTH1, BEST1, SERINC2, NEU1, CCND1, ACSF2, SVIL	ENSG00000167996, ENSG00000167995, ENSG00000168528, ENSG00000204386, ENSG00000110092, ENSG00000167107, ENSG00000197321	1273	29	9417	1.7856
CGAP_EST_QUARTILE	19082:colon_neoplasia_3rd	7	0.189061	0.983056	RBM47, FOXO1, DUSP16, STK38, EIF1, SIPA1L2, ABHD2	ENSG00000163694, ENSG00000150907, ENSG00000111266, ENSG00000112079, ENSG00000173812, ENSG00000116991, ENSG00000140526	1273	29	9417	1.7856
GOTERM_BP_FAT	GO:2001233~regulation of apoptotic signaling pathway	45	0.189128	0.984653	IL1A, TRIM32, DAPK2, CYLD, HMOX1, SKIL, TGFBR1, PPP1R13B, LRRK2, BMF, MMP9, TNFRSF12A, ADORA2A, CASP8, HSPA1B, RFFL, IL1B, S100A8, IGBP1, NME8, CTNNA1, TRAF1, FLCN, SH3GLB1, NOL3, RIPK3, MEIS3, DAPK1, ARRB2, TRADD, CFLAR, GSN, LMNA, VNN1, SLC35F6, NRP1, ICAM1, SGMS1, DEDD2, TCF7L2, PCGF2, ACVR1, ITGA6, TPT1, S100A9	ENSG00000115008, ENSG00000119401, ENSG00000035664, ENSG00000083799, ENSG00000100292, ENSG00000136603, ENSG00000106799, ENSG00000088808, ENSG00000188906, ENSG00000104081, ENSG00000100985, ENSG00000006327, ENSG00000128271, ENSG00000064012, ENSG00000204388, ENSG00000092871, ENSG00000125538, ENSG00000143546, ENSG00000089289, ENSG00000086288, ENSG00000044115, ENSG00000056558, ENSG00000154803, ENSG00000097033, ENSG00000140939, ENSG00000129465, ENSG00000105419, ENSG00000196730, ENSG00000141480, ENSG00000102871, ENSG00000003402, ENSG00000148180, ENSG00000160789, ENSG00000112299, ENSG00000213699, ENSG00000099250, ENSG00000090339, ENSG00000198964, ENSG00000160570, ENSG00000148737, ENSG00000277258, ENSG00000115170, ENSG00000091409, ENSG00000133112, ENSG00000163220	1350	288	10088	1.16759
GOTERM_MF_FAT	GO:0043236~laminin binding	5	0.189246	0.970732	GPC1, ITGA3, ITGA9, CTSS, ITGA6	ENSG00000063660, ENSG00000005884, ENSG00000144668, ENSG00000163131, ENSG00000091409	1264	17	9337	2.17261
GOTERM_MF_FAT	GO:0005230~extracellular ligand-gated ion channel activity	5	0.189246	0.970732	GRIN3B, P2RX1, GRID1, GRIN2D, GABRR2	ENSG00000116032, ENSG00000108405, ENSG00000182771, ENSG00000105464, ENSG00000111886	1264	17	9337	2.17261
GOTERM_MF_FAT	GO:0035586~purinergic receptor activity	5	0.189246	0.970732	P2RX1, ADORA2A, P2RY14, GPR34, P2RY13	ENSG00000108405, ENSG00000128271, ENSG00000174944, ENSG00000171659, ENSG00000181631	1264	17	9337	2.17261
GOTERM_MF_FAT	GO:0030371~translation repressor activity	5	0.189246	0.970732	CPEB4, PURA, PAIP2B, CPEB2, ZNF540	ENSG00000113742, ENSG00000185129, ENSG00000124374, ENSG00000137449, ENSG00000171817	1264	17	9337	2.17261
GOTERM_MF_FAT	GO:0016813~hydrolase activity, acting on carbon-nitrogen (but not peptide) bonds, in linear amidines	3	0.18943	0.970843	PADI2, DDAH2, PADI4	ENSG00000117115, ENSG00000213722, ENSG00000159339	1264	6	9337	3.69343
GOTERM_MF_FAT	GO:0005375~copper ion transmembrane transporter activity	3	0.18943	0.970843	ATP7A, ATP7B, SLC31A2	ENSG00000165240, ENSG00000123191, ENSG00000136867	1264	6	9337	3.69343
GOTERM_MF_FAT	GO:0004065~arylsulfatase activity	3	0.18943	0.970843	ARSA, ARSD, ARSG	ENSG00000100299, ENSG00000006756, ENSG00000141337	1264	6	9337	3.69343
GOTERM_MF_FAT	GO:0016641~oxidoreductase activity, acting on the CH-NH2 group of donors, oxygen as acceptor	3	0.18943	0.970843	LOXL2, LOXL3, AOC1	ENSG00000134013, ENSG00000115318, ENSG00000002726	1264	6	9337	3.69343
GOTERM_MF_FAT	GO:0005114~type II transforming growth factor beta receptor binding	3	0.18943	0.970843	TGFB1, ENG, TGFBR1	ENSG00000105329, ENSG00000106991, ENSG00000106799	1264	6	9337	3.69343
GOTERM_MF_FAT	GO:0015377~cation:chloride symporter activity	3	0.18943	0.970843	SLC12A4, SLC12A6, SLC12A5	ENSG00000124067, ENSG00000140199, ENSG00000124140	1264	6	9337	3.69343
GOTERM_MF_FAT	GO:0004016~adenylate cyclase activity	3	0.18943	0.970843	ADCY7, ADCY4, NPR2	ENSG00000121281, ENSG00000129467, ENSG00000159899	1264	6	9337	3.69343
GOTERM_MF_FAT	GO:0016832~aldehyde-lyase activity	3	0.18943	0.970843	SGPL1, CYP17A1, ALDOC	ENSG00000166224, ENSG00000148795, ENSG00000109107	1264	6	9337	3.69343
GOTERM_BP_FAT	GO:0043010~camera-type eye development	24	0.189536	0.984806	TGFBR2, TSKU, NHS, TGFB1, ALDH1A2, LRP6, WNT5B, SKIL, TGFBR1, ZEB1, RPGRIP1, NRP1, JUN, BCL11B, CDKN1C, BMPR2, SMARCD3, MERTK, VIM, HSF4, FOXC1, MAN2A1, MYH10, NINJ1	ENSG00000163513, ENSG00000182704, ENSG00000188158, ENSG00000105329, ENSG00000128918, ENSG00000070018, ENSG00000111186, ENSG00000136603, ENSG00000106799, ENSG00000148516, ENSG00000092200, ENSG00000099250, ENSG00000177606, ENSG00000127152, ENSG00000129757, ENSG00000204217, ENSG00000082014, ENSG00000153208, ENSG00000026025, ENSG00000102878, ENSG00000054598, ENSG00000112893, ENSG00000133026, ENSG00000131669	1350	142	10088	1.26297
PUBMED_ID	19834535	11	0.189617	0.994526	TMEM92, MMP9, ATHL1, MMP25, RHOBTB3, SPP1, LDLRAD4, ADAMTS5, GPNMB, C3, ACER3	ENSG00000167105, ENSG00000100985, ENSG00000142102, ENSG00000008516, ENSG00000164292, ENSG00000118785, ENSG00000168675, ENSG00000154736, ENSG00000136235, ENSG00000125730, ENSG00000078124	1699	53	12279	1.49998
PUBMED_ID	17255364	11	0.189617	0.994526	VAMP1, VAMP2, LGALS3BP, KCNQ1, ARL6IP5, STX3, CD163, GNG2, CTNND1, EPHX1, CPD	ENSG00000139190, ENSG00000220205, ENSG00000108679, ENSG00000053918, ENSG00000144746, ENSG00000166900, ENSG00000177575, ENSG00000186469, ENSG00000198561, ENSG00000143819, ENSG00000108582	1699	53	12279	1.49998
UP_SEQ_FEATURE	repeat:LRR 4	21	0.18972	0.979277	TSKU, ERBIN, LRRC1, NLRP1, NLRC4, LRCH4, LGI4, TLR6, TLR8, CD14, SYNE2, FBXL5, LRRK2, NLRP12, LRFN3, TPBG, PODNL1, TLR4, FBXL16, TLR1, SLIT3	ENSG00000182704, ENSG00000112851, ENSG00000137269, ENSG00000091592, ENSG00000091106, ENSG00000077454, ENSG00000153902, ENSG00000174130, ENSG00000101916, ENSG00000170458, ENSG00000054654, ENSG00000118564, ENSG00000188906, ENSG00000142405, ENSG00000126243, ENSG00000146242, ENSG00000132000, ENSG00000136869, ENSG00000127585, ENSG00000174125, ENSG00000184347	1574	118	11417	1.29088
UP_SEQ_FEATURE	compositionally biased region:Poly-Arg	21	0.18972	0.979277	ZCCHC6, SH3RF3, MMP25, NBPF1, ARHGEF17, PBXIP1, NBPF15, ADAMTS5, PJA1, ST6GALNAC6, FBXL17, FOXD1, CPAMD8, NBPF9, VNN2, NBPF12, ACBD5, RNF19B, WDFY3-AS2, FOXC1, NOTCH1	ENSG00000083223, ENSG00000172985, ENSG00000008516, ENSG00000219481, ENSG00000110237, ENSG00000163346, ENSG00000266338, ENSG00000154736, ENSG00000181191, ENSG00000160408, ENSG00000145743, ENSG00000251493, ENSG00000160111, ENSG00000269713, ENSG00000112303, ENSG00000268043, ENSG00000107897, ENSG00000116514, ENSG00000180769, ENSG00000054598, ENSG00000148400	1574	118	11417	1.29088
GOTERM_MF_FAT	GO:0004714~transmembrane receptor protein tyrosine kinase activity	7	0.18994	0.971151	NRP1, EPHB6, MERTK, IGF2R, FGFRL1, FLT1, EFNA4	ENSG00000099250, ENSG00000106123, ENSG00000153208, ENSG00000197081, ENSG00000127418, ENSG00000102755, ENSG00000243364	1264	29	9337	1.78304
GOTERM_BP_ALL	GO:0090075~relaxation of muscle	5	0.185328	0.983225	GSTM2, KCNJ2, PDE4B, HRC, RGS2	ENSG00000213366, ENSG00000123700, ENSG00000184588, ENSG00000130528, ENSG00000116741	1363	17	10152	2.19067
UP_TISSUE	T-cell	43	0.190086	0.94115	IL12RB2, NEDD9, PCSK5, ERBIN, MLLT4, MAP3K2, NEU1, CAPRIN2, BCL2A1, CCL3L3, TSC22D3, IL23R, ARHGAP30, NFAM1, BMF, MAP3K8, IFI16, ABI1, ABLIM1, CASP8, PXN, VIM, IL17RA, GAPT, LCP2, DOK4, CD1A, RAB11FIP5, NLRP1, CASP9, CCL4L2, SORT1, CCNG2, ZFYVE16, ADGRL1, TANC2, WBP2, CFLAR, NDFIP2, SORL1, ICAM5, RNF215, LPP	ENSG00000081985, ENSG00000111859, ENSG00000099139, ENSG00000112851, ENSG00000130396, ENSG00000169967, ENSG00000204386, ENSG00000110888, ENSG00000140379, ENSG00000276085, ENSG00000157514, ENSG00000162594, ENSG00000186517, ENSG00000235568, ENSG00000104081, ENSG00000107968, ENSG00000163565, ENSG00000136754, ENSG00000099204, ENSG00000064012, ENSG00000089159, ENSG00000026025, ENSG00000177663, ENSG00000175857, ENSG00000043462, ENSG00000125170, ENSG00000158477, ENSG00000135631, ENSG00000091592, ENSG00000132906, ENSG00000276070, ENSG00000134243, ENSG00000138764, ENSG00000039319, ENSG00000072071, ENSG00000170921, ENSG00000132471, ENSG00000003402, ENSG00000102471, ENSG00000137642, ENSG00000105376, ENSG00000099999, ENSG00000145012	1527	269	11200	1.17245
GOTERM_BP_ALL	GO:2000300~regulation of synaptic vesicle exocytosis	5	0.185328	0.983225	SYN1, STXBP1, RIMS3, STX1A, LRRK2	ENSG00000008056, ENSG00000136854, ENSG00000117016, ENSG00000106089, ENSG00000188906	1363	17	10152	2.19067
INTERPRO	IPR020846:Major facilitator superfamily domain	14	0.190252	0.972916	SLC16A5, SLC22A23, SLC43A2, MFSD6L, SLC37A1, CLN3, SLC15A3, SLC46A3, SLCO4C1, SLC22A18, SLC2A8, SLC18B1, SLC2A3, MFSD6	ENSG00000170190, ENSG00000137266, ENSG00000167703, ENSG00000185156, ENSG00000160190, ENSG00000188603, ENSG00000110446, ENSG00000139508, ENSG00000173930, ENSG00000110628, ENSG00000136856, ENSG00000146409, ENSG00000059804, ENSG00000151690	1506	72	10867	1.40307
CGAP_EST_QUARTILE	20:prostate_normal_3rd	35	0.190295	0.983551	TMEM134, ATP6V1D, C10orf54, TBC1D16, LEPR, STK40, FSTL5, BSDC1, DNASE1L1, SMPD1, B2M, TCEAL8, ZYG11B, IGFBP2, ACBD4, FOXC1, WBP1, TMEM184B, ACSF2, CAPG, ZSWIM8, MARC2, MXRA7, DDAH2, LEPROT, IFNGR1, PHYKPL, NPHP3, TCEA2, PURA, RP11-411B6.6, C4orf3, ACBD5, ATG9A, SLC10A3	ENSG00000172663, ENSG00000100554, ENSG00000107738, ENSG00000167291, ENSG00000116678, ENSG00000196182, ENSG00000168843, ENSG00000160058, ENSG00000013563, ENSG00000166311, ENSG00000166710, ENSG00000180964, ENSG00000162378, ENSG00000115457, ENSG00000181513, ENSG00000054598, ENSG00000239779, ENSG00000198792, ENSG00000167107, ENSG00000042493, ENSG00000214655, ENSG00000117791, ENSG00000182534, ENSG00000213722, ENSG00000213625, ENSG00000027697, ENSG00000175309, ENSG00000113971, ENSG00000171703, ENSG00000185129, ENSG00000255339, ENSG00000164096, ENSG00000107897, ENSG00000198925, ENSG00000126903	1273	216	9417	1.19867
GOTERM_BP_5	GO:0033559~unsaturated fatty acid metabolic process	11	0.190307	0.981517	GSTM2, FADS3, ALOX5AP, HPGD, CYP4F3, PTGS1, GGT1, ALOX5, SCD5, TBXAS1, ACOX1	ENSG00000213366, ENSG00000221968, ENSG00000132965, ENSG00000164120, ENSG00000186529, ENSG00000095303, ENSG00000100031, ENSG00000012779, ENSG00000145284, ENSG00000059377, ENSG00000161533	1288	56	9834	1.49975
GOTERM_BP_5	GO:1905037~autophagosome organization	11	0.190307	0.981517	ATG16L2, WDR45, TP53INP2, GABARAPL1, SH3GLB1, ATG9A, PIP4K2C, WIPI1, ATP13A2, ATG12, LRRK2	ENSG00000168010, ENSG00000196998, ENSG00000078804, ENSG00000139112, ENSG00000097033, ENSG00000198925, ENSG00000166908, ENSG00000070540, ENSG00000159363, ENSG00000145782, ENSG00000188906	1288	56	9834	1.49975
GOTERM_BP_ALL	GO:0032924~activin receptor signaling pathway	5	0.185328	0.983225	SYNJ2BP, BMPR2, ACVR2A, ACVR1, TGFBR1	ENSG00000213463, ENSG00000204217, ENSG00000121989, ENSG00000115170, ENSG00000106799	1363	17	10152	2.19067
GOTERM_BP_ALL	GO:0007035~vacuolar acidification	5	0.185328	0.983225	ATP6V0E1, SLC11A1, CLN3, ATP6V0D1, CLN5	ENSG00000113732, ENSG00000018280, ENSG00000188603, ENSG00000159720, ENSG00000102805	1363	17	10152	2.19067
GOTERM_MF_3	GO:0005319~lipid transporter activity	12	0.190355	0.935184	STARD5, ABCA3, COL4A3BP, CEACAM1, GLTP, ABCA7, ANO9, SLC10A3, GM2A, ATP8A1, PITPNM1, ABCC3	ENSG00000172345, ENSG00000167972, ENSG00000113163, ENSG00000079385, ENSG00000139433, ENSG00000064687, ENSG00000185101, ENSG00000126903, ENSG00000196743, ENSG00000124406, ENSG00000110697, ENSG00000108846	1233	61	9158	1.46113
GOTERM_BP_ALL	GO:0055069~zinc ion homeostasis	5	0.185328	0.983225	S100A8, SLC30A4, ATP7B, ATP13A2, S100A9	ENSG00000143546, ENSG00000104154, ENSG00000123191, ENSG00000159363, ENSG00000163220	1363	17	10152	2.19067
GOTERM_CC_4	GO:0030313~cell envelope	3	0.190669	0.955911	B4GALT1, P2RX1, SLC11A1	ENSG00000086062, ENSG00000108405, ENSG00000018280	1433	6	10544	3.679
GOTERM_CC_4	GO:0070820~tertiary granule	3	0.190669	0.955911	VAMP1, SLC11A1, ADAM8	ENSG00000139190, ENSG00000018280, ENSG00000151651	1433	6	10544	3.679
GOTERM_CC_4	GO:0098644~complex of collagen trimers	3	0.190669	0.955911	TNXB, COL11A2, COL4A5	ENSG00000168477, ENSG00000204248, ENSG00000188153	1433	6	10544	3.679
GOTERM_CC_4	GO:0005641~nuclear envelope lumen	3	0.190669	0.955911	SORL1, IGF2R, ALOX5	ENSG00000137642, ENSG00000197081, ENSG00000012779	1433	6	10544	3.679
GOTERM_CC_4	GO:0034362~low-density lipoprotein particle	3	0.190669	0.955911	SORL1, APOBR, PLA2G7	ENSG00000137642, ENSG00000184730, ENSG00000146070	1433	6	10544	3.679
GOTERM_CC_4	GO:0030673~axolemma	3	0.190669	0.955911	MYO1D, ADORA2A, MAPK8IP3	ENSG00000176658, ENSG00000128271, ENSG00000138834	1433	6	10544	3.679
CGAP_EST_QUARTILE	38649:pancreatic islet_normal_3rd	6	0.190753	0.983731	IFI30, CYSTM1, SEZ6L2, PLD3, MAFB, PNRC1	ENSG00000216490, ENSG00000120306, ENSG00000174938, ENSG00000105223, ENSG00000204103, ENSG00000146278	1273	23	9417	1.92978
CGAP_EST_QUARTILE	6147:mammary gland_neoplasia_3rd	6	0.190753	0.983731	PTPRJ, FTH1, CSAD, BEST1, RNF135, COL4A5	ENSG00000149177, ENSG00000167996, ENSG00000139631, ENSG00000167995, ENSG00000181481, ENSG00000188153	1273	23	9417	1.92978
CGAP_EST_QUARTILE	993:pancrea_neoplasia_3rd	6	0.190753	0.983731	FTH1, BEST1, FOXO1, S100A6, FOXO3, B2M	ENSG00000167996, ENSG00000167995, ENSG00000150907, ENSG00000197956, ENSG00000118689, ENSG00000166710	1273	23	9417	1.92978
CGAP_EST_QUARTILE	21792:placenta_normal_3rd	6	0.190753	0.983731	GPC1, SERINC2, RP5-1187M17.10, HMOX1, HEXB, MAP4K4	ENSG00000063660, ENSG00000168528, ENSG00000088899, ENSG00000100292, ENSG00000049860, ENSG00000071054	1273	23	9417	1.92978
UP_TISSUE	Thalamus	26	0.190924	0.941962	ERMN, C6orf1, FAM219B, GABBR1, PNPLA7, ATP13A2, PRKACA, CTD-2054N24.2, ZYG11B, DEF8, SAT1, GATS, ACBD4, AATK, STX3, RIPK3, DUSP22, RASGRF1, BHLHE40, TBXAS1, ADAMTS13, PODNL1, APOL1, RGS3, TREM1, ITGA6	ENSG00000136541, ENSG00000186577, ENSG00000178761, ENSG00000204681, ENSG00000130653, ENSG00000159363, ENSG00000072062, ENSG00000259363, ENSG00000162378, ENSG00000140995, ENSG00000130066, ENSG00000239521, ENSG00000181513, ENSG00000181409, ENSG00000166900, ENSG00000129465, ENSG00000112679, ENSG00000058335, ENSG00000134107, ENSG00000059377, ENSG00000160323, ENSG00000132000, ENSG00000100342, ENSG00000138835, ENSG00000124731, ENSG00000091409	1527	153	11200	1.24641
GOTERM_BP_5	GO:0045600~positive regulation of fat cell differentiation	7	0.190959	0.981797	KLF5, ZFP36L1, PPARD, ID2, TRPM4, WNT5B, CEBPB	ENSG00000102554, ENSG00000185650, ENSG00000112033, ENSG00000115738, ENSG00000130529, ENSG00000111186, ENSG00000172216	1288	30	9834	1.78152
GOTERM_BP_5	GO:0051588~regulation of neurotransmitter transport	7	0.190959	0.981797	SYN1, STXBP1, ADORA2A, RIMS3, STX1A, SYT11, LRRK2	ENSG00000008056, ENSG00000136854, ENSG00000128271, ENSG00000117016, ENSG00000106089, ENSG00000132718, ENSG00000188906	1288	30	9834	1.78152
GOTERM_BP_5	GO:0097306~cellular response to alcohol	7	0.190959	0.981797	ITPR2, KLF2, CTNNA1, CYBB, ADCY7, LRP6, DNMT3A	ENSG00000123104, ENSG00000127528, ENSG00000044115, ENSG00000165168, ENSG00000121281, ENSG00000070018, ENSG00000119772	1288	30	9834	1.78152
GOTERM_BP_3	GO:0050818~regulation of coagulation	9	0.190976	0.96836	STXBP5, F12, ABAT, PROC, CEACAM1, FCER1G, TLR4, ANXA4, S100A9	ENSG00000164506, ENSG00000131187, ENSG00000183044, ENSG00000115718, ENSG00000079385, ENSG00000158869, ENSG00000136869, ENSG00000196975, ENSG00000163220	1349	42	10087	1.6023
GOTERM_BP_5	GO:1903707~negative regulation of hemopoiesis	15	0.191242	0.981916	ZFP36L1, HOXA5, HIST1H4K, BCL6, GAS2L1, PGLYRP1, CEACAM1, TLR4, ID2, TNFSF4, ZBTB46, MAFB, IL4R, LILRB3, NOTCH1	ENSG00000185650, ENSG00000106004, ENSG00000273542, ENSG00000113916, ENSG00000185340, ENSG00000008438, ENSG00000079385, ENSG00000136869, ENSG00000115738, ENSG00000117586, ENSG00000130584, ENSG00000204103, ENSG00000077238, ENSG00000204577, ENSG00000148400	1288	83	9834	1.37984
GOTERM_BP_FAT	GO:0035335~peptidyl-tyrosine dephosphorylation	13	0.191349	0.985469	PTPRE, PTPRG, PTPRC, DUSP18, DUSP22, PTPN22, PTPRH, PTPRJ, PTPRN2, DUSP6, DUSP16, MTMR3, DUSP4	ENSG00000132334, ENSG00000144724, ENSG00000081237, ENSG00000167065, ENSG00000112679, ENSG00000134242, ENSG00000080031, ENSG00000149177, ENSG00000155093, ENSG00000139318, ENSG00000111266, ENSG00000100330, ENSG00000120875	1350	68	10088	1.42858
GOTERM_BP_3	GO:0034101~erythrocyte homeostasis	16	0.191373	0.968612	ZFP36L1, HOXA5, ACVR2A, AMPD3, HMOX1, BCL6, SMAD5, GAS2L1, G6PD, KLF2, ETS1, FOXO3, ID2, MAFB, DNASE2, EPAS1	ENSG00000185650, ENSG00000106004, ENSG00000121989, ENSG00000133805, ENSG00000100292, ENSG00000113916, ENSG00000113658, ENSG00000185340, ENSG00000160211, ENSG00000127528, ENSG00000134954, ENSG00000118689, ENSG00000115738, ENSG00000204103, ENSG00000105612, ENSG00000116016	1349	88	10087	1.35953
GOTERM_BP_FAT	GO:0050818~regulation of coagulation	9	0.191447	0.985504	STXBP5, F12, ABAT, PROC, CEACAM1, FCER1G, TLR4, ANXA4, S100A9	ENSG00000164506, ENSG00000131187, ENSG00000183044, ENSG00000115718, ENSG00000079385, ENSG00000158869, ENSG00000136869, ENSG00000196975, ENSG00000163220	1350	42	10088	1.60127
GOTERM_BP_4	GO:0003151~outflow tract morphogenesis	8	0.191513	0.978734	TGFBR2, JUN, GATA6, BMPR2, ENG, ACVR1, TBX1, FOXC1	ENSG00000163513, ENSG00000177606, ENSG00000141448, ENSG00000204217, ENSG00000106991, ENSG00000115170, ENSG00000184058, ENSG00000054598	1319	36	9953	1.67686
GOTERM_BP_4	GO:0048636~positive regulation of muscle organ development	8	0.191513	0.978734	GPC1, TGFB1, GATA6, EFNB2, FLOT1, TBX1, ARRB2, NOTCH1	ENSG00000063660, ENSG00000105329, ENSG00000141448, ENSG00000125266, ENSG00000137312, ENSG00000184058, ENSG00000141480, ENSG00000148400	1319	36	9953	1.67686
GOTERM_BP_4	GO:0045844~positive regulation of striated muscle tissue development	8	0.191513	0.978734	GPC1, TGFB1, GATA6, EFNB2, FLOT1, TBX1, ARRB2, NOTCH1	ENSG00000063660, ENSG00000105329, ENSG00000141448, ENSG00000125266, ENSG00000137312, ENSG00000184058, ENSG00000141480, ENSG00000148400	1319	36	9953	1.67686
GOTERM_BP_4	GO:0045646~regulation of erythrocyte differentiation	8	0.191513	0.978734	ZFP36L1, HOXA5, ETS1, ACVR2A, ID2, FOXO3, MAFB, GAS2L1	ENSG00000185650, ENSG00000106004, ENSG00000134954, ENSG00000121989, ENSG00000115738, ENSG00000118689, ENSG00000204103, ENSG00000185340	1319	36	9953	1.67686
GOTERM_BP_4	GO:1901863~positive regulation of muscle tissue development	8	0.191513	0.978734	GPC1, TGFB1, GATA6, EFNB2, FLOT1, TBX1, ARRB2, NOTCH1	ENSG00000063660, ENSG00000105329, ENSG00000141448, ENSG00000125266, ENSG00000137312, ENSG00000184058, ENSG00000141480, ENSG00000148400	1319	36	9953	1.67686
GOTERM_BP_4	GO:1903524~positive regulation of blood circulation	8	0.191513	0.978734	ICAM1, PPARD, KCNQ1, HMOX1, TRPM4, HRC, RGS2, TBXAS1	ENSG00000090339, ENSG00000112033, ENSG00000053918, ENSG00000100292, ENSG00000130529, ENSG00000130528, ENSG00000116741, ENSG00000059377	1319	36	9953	1.67686
PIR_SEQ_FEATURE	domain: activation peptide	3	0.191629	0.926134	MMP9, PROC, MMP15	ENSG00000100985, ENSG00000115718, ENSG00000102996	191	4	917	3.60079
PIR_SEQ_FEATURE	region: hydrophobic	3	0.191629	0.926134	SKIL, ASIC3, RENBP	ENSG00000136603, ENSG00000213199, ENSG00000102032	191	4	917	3.60079
UP_TISSUE	Colon epithelium	3	0.191668	0.942675	MAP3K9, MAP3K10, FCGBP	ENSG00000006432, ENSG00000130758, ENSG00000275395	1527	6	11200	3.66732
MINT	1400:collapsin response mediator protein 1(CRMP1)	10	0.192036	0.977347	FTH1, LRRC1, RGL2, UBE2B, SAT1, VIM, DUSP4, ALDH2, ARL15, RGS2	ENSG00000167996, ENSG00000137269, ENSG00000237441, ENSG00000119048, ENSG00000130066, ENSG00000026025, ENSG00000120875, ENSG00000111275, ENSG00000185305, ENSG00000116741	565	58	5060	1.5441
GOTERM_BP_FAT	GO:0034101~erythrocyte homeostasis	16	0.192046	0.985716	ZFP36L1, HOXA5, ACVR2A, AMPD3, HMOX1, BCL6, SMAD5, GAS2L1, G6PD, KLF2, ETS1, FOXO3, ID2, MAFB, DNASE2, EPAS1	ENSG00000185650, ENSG00000106004, ENSG00000121989, ENSG00000133805, ENSG00000100292, ENSG00000113916, ENSG00000113658, ENSG00000185340, ENSG00000160211, ENSG00000127528, ENSG00000134954, ENSG00000118689, ENSG00000115738, ENSG00000204103, ENSG00000105612, ENSG00000116016	1350	88	10088	1.35865
GOTERM_BP_ALL	GO:0072109~glomerular mesangium development	3	0.186924	0.983868	ACTA2, NOTCH1, EGR1	ENSG00000107796, ENSG00000148400, ENSG00000120738	1363	6	10152	3.72414
CGAP_EST_QUARTILE	21289:lung_normal_3rd	10	0.192349	0.984344	GDPD5, B4GALT1, JMJD7, TXNIP, TNFAIP2, SYNE1, MAPK8IP3, SLC7A7, MAP4K4, EPAS1	ENSG00000158555, ENSG00000086062, ENSG00000243789, ENSG00000265972, ENSG00000185215, ENSG00000131018, ENSG00000138834, ENSG00000155465, ENSG00000071054, ENSG00000116016	1273	48	9417	1.54114
CGAP_EST_QUARTILE	21738:placenta_normal_3rd	10	0.192349	0.984344	SFXN5, H6PD, SLC24A4, VAMP2, GABARAPL1, DAPK1, GAS2L1, FAAP20, SQSTM1, PICK1	ENSG00000144040, ENSG00000049239, ENSG00000140090, ENSG00000220205, ENSG00000139112, ENSG00000196730, ENSG00000185340, ENSG00000162585, ENSG00000161011, ENSG00000100151	1273	48	9417	1.54114
CGAP_EST_QUARTILE	23891:kidney_neoplasia_3rd	10	0.192349	0.984344	NBPF9, VAMP1, NBPF12, NBPF1, EEPD1, TYROBP, NBPF15, MEIS3, TNFSF13, C3	ENSG00000269713, ENSG00000139190, ENSG00000268043, ENSG00000219481, ENSG00000122547, ENSG00000011600, ENSG00000266338, ENSG00000105419, ENSG00000161955, ENSG00000125730	1273	48	9417	1.54114
UP_KEYWORDS	Symport	10	0.192519	0.952934	SLC16A5, SLC6A6, SLC12A4, SLC24A4, SLC22A18, SLC12A6, SLC12A5, SLC6A8, SLC15A3, SLC10A3	ENSG00000170190, ENSG00000131389, ENSG00000124067, ENSG00000140090, ENSG00000110628, ENSG00000140199, ENSG00000124140, ENSG00000130821, ENSG00000110446, ENSG00000126903	1598	47	11571	1.54062
GOTERM_BP_ALL	GO:0051152~positive regulation of smooth muscle cell differentiation	3	0.186924	0.983868	TGFB1, SMARCD3, ENG	ENSG00000105329, ENSG00000082014, ENSG00000106991	1363	6	10152	3.72414
GOTERM_MF_4	GO:0001228~transcriptional activator activity, RNA polymerase II transcription regulatory region sequence-specific binding	29	0.192575	0.952048	MAFF, GATA6, SSBP2, CEBPB, SSBP3, PITX1, KLF5, TFE3, JUN, CEBPE, TRPS1, STAT3, TFAP2E, CSRNP1, FOXO3, FOXC1, EGR1, HOXA5, CEBPD, EGR2, ELK1, MEIS3, FOXD1, ARID3B, PPARA, BCL11B, NFKB2, MAFB, EPAS1	ENSG00000185022, ENSG00000141448, ENSG00000145687, ENSG00000172216, ENSG00000157216, ENSG00000069011, ENSG00000102554, ENSG00000068323, ENSG00000177606, ENSG00000092067, ENSG00000104447, ENSG00000168610, ENSG00000116819, ENSG00000144655, ENSG00000118689, ENSG00000054598, ENSG00000120738, ENSG00000106004, ENSG00000221869, ENSG00000122877, ENSG00000126767, ENSG00000105419, ENSG00000251493, ENSG00000179361, ENSG00000186951, ENSG00000127152, ENSG00000077150, ENSG00000204103, ENSG00000116016	1176	177	8797	1.22561
GOTERM_MF_DIRECT	GO:0043565~sequence-specific DNA binding	42	0.192693	0.969457	MAFF, CREB5, SOX13, ZNF831, CEBPB, FOXO4, PITX1, KLF5, HOXA13, JUN, HOXA1, TRPS1, ETS1, CSRNP1, FOXO3, FOXC1, EGR1, ZFHX2, HOXA5, ZNF711, PPARD, TFCP2L1, ELK1, MEIS3, BCL6, NR3C2, ZSCAN31, ZSCAN16, CALCOCO1, CREBRF, FOXD1, KLF2, PPARA, BCL11B, FOXO1, TCF7L2, HSF4, HOXC10, TBX1, KDM6B, NOTCH1, EPAS1	ENSG00000185022, ENSG00000146592, ENSG00000143842, ENSG00000124203, ENSG00000172216, ENSG00000184481, ENSG00000069011, ENSG00000102554, ENSG00000106031, ENSG00000177606, ENSG00000105991, ENSG00000104447, ENSG00000134954, ENSG00000144655, ENSG00000118689, ENSG00000054598, ENSG00000120738, ENSG00000136367, ENSG00000106004, ENSG00000147180, ENSG00000112033, ENSG00000115112, ENSG00000126767, ENSG00000105419, ENSG00000113916, ENSG00000151623, ENSG00000235109, ENSG00000196812, ENSG00000012822, ENSG00000164463, ENSG00000251493, ENSG00000127528, ENSG00000186951, ENSG00000127152, ENSG00000150907, ENSG00000148737, ENSG00000102878, ENSG00000180818, ENSG00000184058, ENSG00000132510, ENSG00000148400, ENSG00000116016	1391	265	10299	1.17347
BBID	60.IL-15_rheumatoid-arthritis_synovitis	3	0.192832	0.892451	IL15, ICAM1, ITGB2	ENSG00000164136, ENSG00000090339, ENSG00000160255	55	4	259	3.53182
CGAP_EST_QUARTILE	23526:placenta_normal_3rd	14	0.192902	0.984552	COLEC12, COL4A5, CERS4, LITAF, PAK1, DYSF, SQSTM1, ACOX1, TEAD3, ITPR2, PURA, CTDSP2, LRP1, ANXA4	ENSG00000158270, ENSG00000188153, ENSG00000090661, ENSG00000189067, ENSG00000149269, ENSG00000135636, ENSG00000161011, ENSG00000161533, ENSG00000007866, ENSG00000123104, ENSG00000185129, ENSG00000175215, ENSG00000123384, ENSG00000196975	1273	74	9417	1.39952
CGAP_EST_QUARTILE	39321:uncharacterized tissue_normal_3rd	14	0.192902	0.984552	ZFP36L1, RAC2, IL16, FERMT3, RASSF5, CCND3, CEBPB, DNASE1L1, NDFIP2, CSRNP1, TAGAP, C9orf16, HLA-F, PPP1R18	ENSG00000185650, ENSG00000128340, ENSG00000172349, ENSG00000149781, ENSG00000266094, ENSG00000112576, ENSG00000172216, ENSG00000013563, ENSG00000102471, ENSG00000144655, ENSG00000164691, ENSG00000171159, ENSG00000204642, ENSG00000146112	1273	74	9417	1.39952
BIOGRID_INTERACTION	6615:SNAI1~snail family transcriptional repressor 1	7	0.192969	0.991113	TRIM23, TGFB1, CTDSP2, AJUBA, NOTCH1, FBXL5, EGR1	ENSG00000113595, ENSG00000105329, ENSG00000175215, ENSG00000129474, ENSG00000148400, ENSG00000118564, ENSG00000120738	1399	30	10648	1.77594
BIOGRID_INTERACTION	9883:POM121~POM121 transmembrane nucleoporin	7	0.192969	0.991113	TRIM23, LMNA, CGRRF1, ATXN1, EFNB2, CTDSP2, PRMT2	ENSG00000113595, ENSG00000160789, ENSG00000100532, ENSG00000124788, ENSG00000125266, ENSG00000175215, ENSG00000160310	1399	30	10648	1.77594
GOTERM_BP_FAT	GO:0035725~sodium ion transmembrane transport	11	0.193	0.986049	CNNM4, NEDD4L, SLC24A4, PKD2L1, HCN2, SLC9A1, SLC6A8, TRPM4, ASIC3, SLC8B1, GLRX	ENSG00000158158, ENSG00000049759, ENSG00000140090, ENSG00000107593, ENSG00000099822, ENSG00000090020, ENSG00000130821, ENSG00000130529, ENSG00000213199, ENSG00000089060, ENSG00000173221	1350	55	10088	1.49452
BIOGRID_INTERACTION	11030:RBPMS~RNA binding protein with multiple splicing	11	0.193019	0.991125	SIRPB1, NAB2, NEDD9, CREB5, HOXA1, MVP, PHF1, ATXN1, PRMT2, BHLHE40, PITX1	ENSG00000101307, ENSG00000166886, ENSG00000111859, ENSG00000146592, ENSG00000105991, ENSG00000013364, ENSG00000112511, ENSG00000124788, ENSG00000160310, ENSG00000134107, ENSG00000069011	1399	56	10648	1.49505
BIOGRID_INTERACTION	57521:RPTOR~regulatory associated protein of MTOR complex 1	11	0.193019	0.991125	TIRAP, TXNDC15, MARK4, MTMR3, IRS2, RRAGD, ULK1, GNG2, RRAGC, SGK1, SQSTM1	ENSG00000150455, ENSG00000113621, ENSG00000007047, ENSG00000100330, ENSG00000185950, ENSG00000025039, ENSG00000177169, ENSG00000186469, ENSG00000116954, ENSG00000118515, ENSG00000161011	1399	56	10648	1.49505
GOTERM_BP_5	GO:0033077~T cell differentiation in thymus	9	0.19323	0.982739	ZFP36L1, VNN1, BCL11B, JAG2, RIPK3, MAFB, LIG4, ADAM8, B2M	ENSG00000185650, ENSG00000112299, ENSG00000127152, ENSG00000184916, ENSG00000129465, ENSG00000204103, ENSG00000174405, ENSG00000151651, ENSG00000166710	1288	43	9834	1.59804
GOTERM_CC_2	GO:0098644~complex of collagen trimers	3	0.193264	0.914697	TNXB, COL11A2, COL4A5	ENSG00000168477, ENSG00000204248, ENSG00000188153	1462	6	10668	3.64843
GOTERM_BP_ALL	GO:0060872~semicircular canal development	3	0.186924	0.983868	HOXA1, TBX1, ZEB1	ENSG00000105991, ENSG00000184058, ENSG00000148516	1363	6	10152	3.72414
GOTERM_CC_3	GO:0005641~nuclear envelope lumen	3	0.193293	0.949848	SORL1, IGF2R, ALOX5	ENSG00000137642, ENSG00000197081, ENSG00000012779	1462	6	10667	3.64808
GOTERM_CC_3	GO:0034362~low-density lipoprotein particle	3	0.193293	0.949848	SORL1, APOBR, PLA2G7	ENSG00000137642, ENSG00000184730, ENSG00000146070	1462	6	10667	3.64808
GOTERM_CC_3	GO:0030313~cell envelope	3	0.193293	0.949848	B4GALT1, P2RX1, SLC11A1	ENSG00000086062, ENSG00000108405, ENSG00000018280	1462	6	10667	3.64808
GOTERM_CC_3	GO:0098644~complex of collagen trimers	3	0.193293	0.949848	TNXB, COL11A2, COL4A5	ENSG00000168477, ENSG00000204248, ENSG00000188153	1462	6	10667	3.64808
UP_TISSUE	Retina	32	0.193349	0.944256	CDH23, HSD17B14, PDE4B, FBXO44, FGF11, RPGRIP1, RASSF2, DHRS7, ABLIM1, RAB27A, IGFBP2, TMOD2, LGALS12, RIT1, WDR17, CACNA2D4, PKD2L1, THBS3, GPR155, AK1, MYO1F, KIF3A, GDI1, ENO2, GABRR2, PORCN, KIF13A, UNC119, FMN1, ARMCX3, DHRS9, SGK1	ENSG00000107736, ENSG00000087076, ENSG00000184588, ENSG00000132879, ENSG00000161958, ENSG00000092200, ENSG00000101265, ENSG00000100612, ENSG00000099204, ENSG00000069974, ENSG00000115457, ENSG00000128872, ENSG00000133317, ENSG00000143622, ENSG00000150627, ENSG00000151062, ENSG00000107593, ENSG00000169231, ENSG00000163328, ENSG00000106992, ENSG00000142347, ENSG00000131437, ENSG00000203879, ENSG00000111674, ENSG00000111886, ENSG00000102312, ENSG00000137177, ENSG00000109103, ENSG00000248905, ENSG00000102401, ENSG00000073737, ENSG00000118515	1527	194	11200	1.20984
GOTERM_BP_ALL	GO:0070163~regulation of adiponectin secretion	3	0.186924	0.983868	RAB11FIP5, HCAR2, IL1B	ENSG00000135631, ENSG00000182782, ENSG00000125538	1363	6	10152	3.72414
HIV_INTERACTION	Vpu	31	0.19376	0.805863	TNFRSF8, TGFB1, BCL2A1, TGFBR1, B2M, IFI16, JUN, CD40, SELL, CD37, CD63, CASP8, CD48, IGFBP2, CD4, CD1C, HLA-F, TGFBR2, HLA-E, TRAF1, SELPLG, KLRK1, CD53, IFNGR1, SGPL1, ICAM1, FLOT1, APOL1, IL2RG, CD1D, CD82	ENSG00000120949, ENSG00000105329, ENSG00000140379, ENSG00000106799, ENSG00000166710, ENSG00000163565, ENSG00000177606, ENSG00000101017, ENSG00000188404, ENSG00000104894, ENSG00000135404, ENSG00000064012, ENSG00000117091, ENSG00000115457, ENSG00000010610, ENSG00000158481, ENSG00000204642, ENSG00000163513, ENSG00000204592, ENSG00000056558, ENSG00000110876, ENSG00000213809, ENSG00000143119, ENSG00000027697, ENSG00000166224, ENSG00000090339, ENSG00000137312, ENSG00000100342, ENSG00000147168, ENSG00000158473, ENSG00000085117	360	193	2706	1.20734
INTACT	6217:ribosomal protein S16(RPS16)	9	0.193818	0.985431	MAGEB2, TRADD, MAP3K3, JUN, GABARAP, GABARAPL1, NFKB2, MAP3K14, LRRK2	ENSG00000099399, ENSG00000102871, ENSG00000198909, ENSG00000177606, ENSG00000170296, ENSG00000139112, ENSG00000077150, ENSG00000006062, ENSG00000188906	1212	45	9684	1.59802
INTACT	85360:synapse defective Rho GTPase homolog 1(SYDE1)	9	0.193818	0.985431	MLLT4, CAMSAP2, FAM110B, ANKRD34A, MAST3, GAB2, PPM1H, TESK2, SIPA1L1	ENSG00000130396, ENSG00000118200, ENSG00000169122, ENSG00000272031, ENSG00000099308, ENSG00000033327, ENSG00000111110, ENSG00000070759, ENSG00000197555	1212	45	9684	1.59802
INTACT	6208:ribosomal protein S14(RPS14)	9	0.193818	0.985431	MAGEB2, CBX8, PPP2R2B, JUN, GABARAP, GABARAPL1, NFKB2, MAPK13, LRRK2	ENSG00000099399, ENSG00000141570, ENSG00000156475, ENSG00000177606, ENSG00000170296, ENSG00000139112, ENSG00000077150, ENSG00000156711, ENSG00000188906	1212	45	9684	1.59802
INTACT	30008:EGF containing fibulin like extracellular matrix protein 2(EFEMP2)	9	0.193818	0.985431	CATSPER1, SGTB, HOXA1, ATXN1, IL16, SPACA9, CCND3, PITX1, C3	ENSG00000175294, ENSG00000197860, ENSG00000105991, ENSG00000124788, ENSG00000172349, ENSG00000165698, ENSG00000112576, ENSG00000069011, ENSG00000125730	1212	45	9684	1.59802
GOTERM_BP_ALL	GO:0036089~cleavage furrow formation	3	0.186924	0.983868	SNX18, SPIRE1, SNX33	ENSG00000178996, ENSG00000134278, ENSG00000173548	1363	6	10152	3.72414
GOTERM_BP_DIRECT	GO:0060021~palate development	9	0.193857	0.982209	WFIKKN1, TGFBR2, PLEKHA1, SGPL1, COL11A2, CSRNP1, LRP6, TGFBR1, BNC2	ENSG00000127578, ENSG00000163513, ENSG00000107679, ENSG00000166224, ENSG00000204248, ENSG00000144655, ENSG00000070018, ENSG00000106799, ENSG00000173068	1363	42	10152	1.59606
GOTERM_BP_ALL	GO:0034205~beta-amyloid formation	3	0.186924	0.983868	SORL1, PICALM, ABCA7	ENSG00000137642, ENSG00000073921, ENSG00000064687	1363	6	10152	3.72414
CGAP_SAGE_QUARTILE	587:lung_poor differentiated adenocarcinoma with lymphoplasmatic infiltration_3rd	152	0.193926	0.94738	MAFF, GLMP, MIR4435-2HG, MIR24-2, NEAT1, S100A6, IGF2R, GLTP, CCS, MMP15, BSDC1, PLOD1, HP, STAT3, F11R, QSOX1, TNFAIP2, SH3GLB2, C1R, PPM1M, FCER1G, FOXO3, CXCL16, ZDHHC18, FAM50A, FAXDC2, NOL3, SLC9A1, ARHGAP18, UPP1, FTL, PLP2, B4GALT1, CLSTN3, ANTXR2, CHIT1, APOL1, KDM7A, TOM1, CD82, REEP5, RAB43, NEU1, EPS8L2, TP53I3, IRS2, ABTB1, CD163, CD14, PICK1, PPFIA4, ZNF467, ITPR2, IFI30, ZC2HC1A, RNF130, IL17RA, HSPA1B, COL9A2, FMNL3, HLA-F, TRIM38, ACP2, MKNK2, IFT27, ANKRD22, ABCA3, GALM, FERMT3, STARD10, TRPM4, ITGAX, ACOX1, WBP2, HAGH, RP11-411B6.6, SPACA9, TMEM63B, EXOC6B, SPATA20, ST3GAL5, ZNF688, FBXO6, IL12RB2, MAP3K6, WHRN, EGFL7, KLF5, RHBDL1, IGFBP2, EPHX1, ZFP36L1, CAPS, CAPG, RARRES3, RP11-244H3.1, NR3C2, NAGK, LITAF, ATHL1, GSN, CEACAM6, ARAP1, LGALS3BP, PODNL1, MERTK, PCED1B, APOL2, SERPINA1, ACKR2, S100A9, IL4R, SULT1A2, RP5-1187M17.10, POLD4, ZNF785, KCNK6, CPPED1, LAPTM4A, RNF149, MYO6, CEBPB, CLN5, B2M, APPL2, CYB5R1, ARSA, TNXB, CD46, TFAP2E, SAT1, WDR26, INTS6, ANXA4, SULT1A1, ACER3, DNAJB2, OGT, FLCN, PRKCZ, ANKRD13D, DUSP22, RSRP1, C3, MLKL, ABCC3, TRADD, GAA, TRIM8, RP13-104F24.2, FLOT1, HSF4	ENSG00000185022, ENSG00000198715, ENSG00000172965, ENSG00000267519, ENSG00000245532, ENSG00000197956, ENSG00000197081, ENSG00000139433, ENSG00000173992, ENSG00000102996, ENSG00000160058, ENSG00000083444, ENSG00000257017, ENSG00000168610, ENSG00000158769, ENSG00000116260, ENSG00000185215, ENSG00000148341, ENSG00000159403, ENSG00000164088, ENSG00000158869, ENSG00000118689, ENSG00000161921, ENSG00000204160, ENSG00000071859, ENSG00000170271, ENSG00000140939, ENSG00000090020, ENSG00000146376, ENSG00000183696, ENSG00000087086, ENSG00000102007, ENSG00000086062, ENSG00000139182, ENSG00000163297, ENSG00000133063, ENSG00000100342, ENSG00000006459, ENSG00000100284, ENSG00000085117, ENSG00000129625, ENSG00000172780, ENSG00000204386, ENSG00000177106, ENSG00000115129, ENSG00000185950, ENSG00000114626, ENSG00000177575, ENSG00000170458, ENSG00000100151, ENSG00000143847, ENSG00000181444, ENSG00000123104, ENSG00000216490, ENSG00000104427, ENSG00000113269, ENSG00000177663, ENSG00000204388, ENSG00000049089, ENSG00000161791, ENSG00000204642, ENSG00000112343, ENSG00000134575, ENSG00000099875, ENSG00000100360, ENSG00000152766, ENSG00000167972, ENSG00000143891, ENSG00000149781, ENSG00000214530, ENSG00000130529, ENSG00000140678, ENSG00000161533, ENSG00000132471, ENSG00000063854, ENSG00000255339, ENSG00000165698, ENSG00000137216, ENSG00000144036, ENSG00000006282, ENSG00000115525, ENSG00000229809, ENSG00000116663, ENSG00000081985, ENSG00000142733, ENSG00000095397, ENSG00000172889, ENSG00000102554, ENSG00000103269, ENSG00000115457, ENSG00000143819, ENSG00000185650, ENSG00000105519, ENSG00000042493, ENSG00000133321, ENSG00000241014, ENSG00000151623, ENSG00000124357, ENSG00000189067, ENSG00000142102, ENSG00000148180, ENSG00000086548, ENSG00000186635, ENSG00000108679, ENSG00000132000, ENSG00000153208, ENSG00000179715, ENSG00000128335, ENSG00000197249, ENSG00000144648, ENSG00000163220, ENSG00000077238, ENSG00000197165, ENSG00000088899, ENSG00000175482, ENSG00000197162, ENSG00000099337, ENSG00000103381, ENSG00000068697, ENSG00000163162, ENSG00000196586, ENSG00000172216, ENSG00000102805, ENSG00000166710, ENSG00000136044, ENSG00000159348, ENSG00000100299, ENSG00000168477, ENSG00000117335, ENSG00000116819, ENSG00000130066, ENSG00000162923, ENSG00000102786, ENSG00000196975, ENSG00000196502, ENSG00000078124, ENSG00000135924, ENSG00000147162, ENSG00000154803, ENSG00000067606, ENSG00000172932, ENSG00000112679, ENSG00000117616, ENSG00000125730, ENSG00000168404, ENSG00000108846, ENSG00000102871, ENSG00000171298, ENSG00000171206, ENSG00000215769, ENSG00000137312, ENSG00000102878	1245	1059	9306	1.07286
CGAP_EST_QUARTILE	40163:uncharacterized tissue_uncharacterized histology_3rd	12	0.19396	0.984941	GLIPR2, LINC00894, PGD, CFP, HMOX1, GRN, PIK3IP1, SERPINA1, SLC2A3, LITAF, CXCL8, AMDHD2	ENSG00000122694, ENSG00000235703, ENSG00000142657, ENSG00000126759, ENSG00000100292, ENSG00000030582, ENSG00000100100, ENSG00000197249, ENSG00000059804, ENSG00000189067, ENSG00000169429, ENSG00000162066	1273	61	9417	1.45524
GOTERM_MF_FAT	GO:0031267~small GTPase binding	37	0.194071	0.97353	EVI5L, BICDL2, TRIOBP, MLLT4, TBC1D16, TBC1D10C, RASSF5, RIN3, MYO9B, NOXA1, BICDL1, TMEM127, YIPF1, LRRK2, EHD1, STXBP5, GRASP, FMNL3, ULK1, LLGL2, RILPL1, RAB11FIP5, FGD3, C15orf62, KIF3A, SYTL3, GDI1, RPH3AL, FGD4, NCF2, SORL1, RHOBTB3, TBC1D10A, TBC1D2, SRGAP3, DOCK4, CDKL5	ENSG00000142459, ENSG00000162069, ENSG00000100106, ENSG00000130396, ENSG00000167291, ENSG00000175463, ENSG00000266094, ENSG00000100599, ENSG00000099331, ENSG00000188747, ENSG00000135127, ENSG00000135956, ENSG00000058799, ENSG00000188906, ENSG00000110047, ENSG00000164506, ENSG00000161835, ENSG00000161791, ENSG00000177169, ENSG00000073350, ENSG00000188026, ENSG00000135631, ENSG00000127084, ENSG00000188277, ENSG00000131437, ENSG00000164674, ENSG00000203879, ENSG00000181031, ENSG00000139132, ENSG00000116701, ENSG00000137642, ENSG00000164292, ENSG00000099992, ENSG00000095383, ENSG00000196220, ENSG00000128512, ENSG00000008086	1264	230	9337	1.18832
PUBMED_ID	19058789	10	0.194076	0.995225	OPRL1, INPP1, SLC30A4, FOXO1, CASP9, LEPR, SLC12A6, NLGN3, ABCA13, STK38	ENSG00000125510, ENSG00000151689, ENSG00000104154, ENSG00000150907, ENSG00000132906, ENSG00000116678, ENSG00000140199, ENSG00000196338, ENSG00000179869, ENSG00000112079	1699	47	12279	1.5377
PFAM	PF00046:Homeobox domain	10	0.19415	0.967774	ZFHX2, HOXA13, HOXA5, HOXA1, HOXC10, CERS4, PITX1, NKX3-2, ZEB1, ZFHX3	ENSG00000136367, ENSG00000106031, ENSG00000106004, ENSG00000105991, ENSG00000180818, ENSG00000090661, ENSG00000069011, ENSG00000109705, ENSG00000148516, ENSG00000140836	1435	47	10368	1.53725
GOTERM_MF_FAT	GO:0005506~iron ion binding	14	0.19429	0.97365	FTH1, P4HA2, FAXDC2, CYP17A1, FTL, PLOD1, TBXAS1, FBXL5, SCD5, CYP4F3, P3H3, KDM7A, ALOX5, BBOX1	ENSG00000167996, ENSG00000072682, ENSG00000170271, ENSG00000148795, ENSG00000087086, ENSG00000083444, ENSG00000059377, ENSG00000118564, ENSG00000145284, ENSG00000186529, ENSG00000110811, ENSG00000006459, ENSG00000012779, ENSG00000129151	1264	74	9337	1.39752
GOTERM_BP_FAT	GO:0007254~JNK cascade	21	0.194354	0.986508	IL1A, AGER, TIRAP, MAP3K9, MAP3K6, MAP3K2, SDCBP, MAP3K12, TLR6, SH2D3A, DUSP22, PTPN22, PAK1, MAP3K10, UNC5CL, RASSF2, TLR4, MAPK8IP3, SH2D3C, IL1B, ANKRD6	ENSG00000115008, ENSG00000204305, ENSG00000150455, ENSG00000006432, ENSG00000142733, ENSG00000169967, ENSG00000137575, ENSG00000139625, ENSG00000174130, ENSG00000125731, ENSG00000112679, ENSG00000134242, ENSG00000149269, ENSG00000130758, ENSG00000124602, ENSG00000101265, ENSG00000136869, ENSG00000138834, ENSG00000095370, ENSG00000125538, ENSG00000135299	1350	122	10088	1.28627
GOTERM_BP_ALL	GO:2000425~regulation of apoptotic cell clearance	3	0.186924	0.983868	CCL2, ABCA7, C3	ENSG00000108691, ENSG00000064687, ENSG00000125730	1363	6	10152	3.72414
GOTERM_BP_DIRECT	GO:0035335~peptidyl-tyrosine dephosphorylation	13	0.194386	0.982426	PTPRE, PTPRG, PTPRC, DUSP18, DUSP22, PTPN22, PTPRH, PTPRJ, PTPRN2, DUSP6, DUSP16, MTMR3, DUSP4	ENSG00000132334, ENSG00000144724, ENSG00000081237, ENSG00000167065, ENSG00000112679, ENSG00000134242, ENSG00000080031, ENSG00000149177, ENSG00000155093, ENSG00000139318, ENSG00000111266, ENSG00000100330, ENSG00000120875	1363	68	10152	1.42394
GOTERM_BP_DIRECT	GO:0016236~macroautophagy	13	0.194386	0.982426	GABARAP, ACBD5, GABARAPL1, ZFYVE1, MTMR3, RRAGD, CLN3, ULK1, WIPI1, RRAGC, ATG12, ATG10, SQSTM1	ENSG00000170296, ENSG00000107897, ENSG00000139112, ENSG00000165861, ENSG00000100330, ENSG00000025039, ENSG00000188603, ENSG00000177169, ENSG00000070540, ENSG00000116954, ENSG00000145782, ENSG00000152348, ENSG00000161011	1363	68	10152	1.42394
GOTERM_MF_5	GO:0015293~symporter activity	12	0.194584	0.956503	SLC16A5, SLC6A6, SLC28A3, SLC12A4, SLC24A4, SLC22A18, SLC12A6, SLC2A8, SLC12A5, SLC6A8, SLC15A3, SLC10A3	ENSG00000170190, ENSG00000131389, ENSG00000197506, ENSG00000124067, ENSG00000140090, ENSG00000110628, ENSG00000140199, ENSG00000136856, ENSG00000124140, ENSG00000130821, ENSG00000110446, ENSG00000126903	962	63	7345	1.45431
GOTERM_MF_5	GO:0008238~exopeptidase activity	12	0.194584	0.956503	NPEPL1, PGPEP1, PEPD, FAM63A, CTSA, DPEP2, GGT1, CPQ, MMP15, TPP1, CPD, LNPEP	ENSG00000215440, ENSG00000130517, ENSG00000124299, ENSG00000143409, ENSG00000064601, ENSG00000167261, ENSG00000100031, ENSG00000104324, ENSG00000102996, ENSG00000166340, ENSG00000108582, ENSG00000113441	962	63	7345	1.45431
CGAP_SAGE_QUARTILE	421:brain_null_3rd	178	0.194731	0.948094	BHLHB9, TCAP, ANKRA2, ARL6IP5, PICALM, BCL9, NEAT1, GLTP, EML2, PRMT2, PAQR6, METTL9, PAK1, SERINC1, GAS2L1, ERP27, TMEM127, VAMP1, RGL1, CDK18, CCDC183, AKTIP, SIN3B, HCN2, NLGN3, DUSP16, FOXO3, RP4-800G7.2, CCDC88B, CNTNAP4, RALGAPA1, RAP2A, PDE1B, IQSEC1, PADI2, GDI1, APMAP, SLC8B1, ALDOC, EIF1, PSAP, CLSTN3, SLC10A3, ATP6V1D, PRX, MAP3K2, RAB43, CAPRIN2, SSBP2, PLD3, WNT5B, RAPH1, FBXO44, SMPD1, ATP6V1B2, CDKN1C, COL11A2, RNF13, RNF130, MYRF, MFSD6, AIG1, GBA2, VAMP2, PAIP2B, TP53INP2, SEZ6L2, SASH3, MAST3, KLRK1, SORT1, HEXB, LEPROT, RAB8B, YPEL5, PPP2R5B, STK17B, MYCL, ENO2, CCDC136, TCEA2, MUC20, TOM1L2, TSPAN17, NRP1, EPN2, VPS8, RUNDC3A, CEACAM1, BAIAP3, MANBA, MAP4K4, SYT11, TTC9, RABAC1, C6orf1, LEPR, WHRN, CYFIP2, SIRT2, CLIP3, HSD17B4, ATP13A2, SCD5, TECPR2, CLCN5, FURIN, NBEA, CHGB, SECISBP2L, NDST1, NEURL2, SPP1, EPHX1, ZCCHC24, REPS2, ZNF711, UBTD1, KIAA0513, ZFYVE16, GAB2, PIP5K1C, AK1, PJA1, CAPN3, PITPNM1, GSN, PLD2, NIT1, TSPOAP1, PTPRN2, CCNDBP1, CA11, ADCY4, TREM1, RGAG4, ERMN, CREB5, P4HA2, ABAT, RP5-1187M17.10, PCBP4, RAB22A, EXOC3-AS1, STARD9, MYO9B, BHLHE41, RNF149, ZEB1, CYB5R1, TCEAL4, PIAS3, DYNLT3, SRCIN1, MRVI1, RCBTB1, DEF8, PMP22, LACTB, DNAJB2, TIRAP, LMBRD1, ZNF862, FLCN, IDS, RAB20, PLCL1, LPAR1, GNG2, ASAH1, SPIRE1, ZBTB47, GABARAPL1, RTN1, CTDSP2, SLC31A2, ATP8A1, SGK1	ENSG00000198908, ENSG00000173991, ENSG00000164331, ENSG00000144746, ENSG00000073921, ENSG00000116128, ENSG00000245532, ENSG00000139433, ENSG00000125746, ENSG00000160310, ENSG00000160781, ENSG00000197006, ENSG00000149269, ENSG00000111897, ENSG00000185340, ENSG00000139055, ENSG00000135956, ENSG00000139190, ENSG00000143344, ENSG00000117266, ENSG00000213213, ENSG00000166971, ENSG00000127511, ENSG00000099822, ENSG00000196338, ENSG00000111266, ENSG00000118689, ENSG00000244560, ENSG00000168071, ENSG00000152910, ENSG00000174373, ENSG00000125249, ENSG00000123360, ENSG00000144711, ENSG00000117115, ENSG00000203879, ENSG00000101474, ENSG00000089060, ENSG00000109107, ENSG00000173812, ENSG00000197746, ENSG00000139182, ENSG00000126903, ENSG00000100554, ENSG00000105227, ENSG00000169967, ENSG00000172780, ENSG00000110888, ENSG00000145687, ENSG00000105223, ENSG00000111186, ENSG00000173166, ENSG00000132879, ENSG00000166311, ENSG00000147416, ENSG00000129757, ENSG00000204248, ENSG00000082996, ENSG00000113269, ENSG00000124920, ENSG00000151690, ENSG00000146416, ENSG00000070610, ENSG00000220205, ENSG00000124374, ENSG00000078804, ENSG00000174938, ENSG00000122122, ENSG00000099308, ENSG00000213809, ENSG00000134243, ENSG00000049860, ENSG00000213625, ENSG00000166128, ENSG00000119801, ENSG00000068971, ENSG00000081320, ENSG00000116990, ENSG00000111674, ENSG00000128596, ENSG00000171703, ENSG00000176945, ENSG00000175662, ENSG00000048140, ENSG00000099250, ENSG00000072134, ENSG00000156931, ENSG00000108309, ENSG00000079385, ENSG00000007516, ENSG00000109323, ENSG00000071054, ENSG00000132718, ENSG00000133985, ENSG00000105404, ENSG00000186577, ENSG00000116678, ENSG00000095397, ENSG00000055163, ENSG00000068903, ENSG00000105270, ENSG00000133835, ENSG00000159363, ENSG00000145284, ENSG00000196663, ENSG00000171365, ENSG00000140564, ENSG00000172915, ENSG00000089199, ENSG00000138593, ENSG00000070614, ENSG00000124257, ENSG00000118785, ENSG00000143819, ENSG00000165424, ENSG00000169891, ENSG00000147180, ENSG00000165886, ENSG00000135709, ENSG00000039319, ENSG00000033327, ENSG00000186111, ENSG00000106992, ENSG00000181191, ENSG00000092529, ENSG00000110697, ENSG00000148180, ENSG00000129219, ENSG00000158793, ENSG00000005379, ENSG00000155093, ENSG00000166946, ENSG00000063180, ENSG00000129467, ENSG00000124731, ENSG00000242732, ENSG00000136541, ENSG00000146592, ENSG00000072682, ENSG00000183044, ENSG00000088899, ENSG00000090097, ENSG00000124209, ENSG00000221990, ENSG00000159433, ENSG00000099331, ENSG00000123095, ENSG00000163162, ENSG00000148516, ENSG00000159348, ENSG00000133142, ENSG00000131788, ENSG00000165169, ENSG00000277363, ENSG00000072952, ENSG00000136144, ENSG00000140995, ENSG00000109099, ENSG00000103642, ENSG00000135924, ENSG00000150455, ENSG00000168216, ENSG00000106479, ENSG00000154803, ENSG00000010404, ENSG00000139832, ENSG00000115896, ENSG00000198121, ENSG00000186469, ENSG00000104763, ENSG00000134278, ENSG00000114853, ENSG00000139112, ENSG00000139970, ENSG00000175215, ENSG00000136867, ENSG00000124406, ENSG00000118515	1245	1247	9306	1.06696
GOTERM_CC_5	GO:0042582~azurophil granule	4	0.194847	0.960753	VAMP1, HEXA, STX3, HEXB	ENSG00000139190, ENSG00000213614, ENSG00000166900, ENSG00000049860	1292	12	9998	2.57946
GOTERM_CC_3	GO:0044291~cell-cell contact zone	8	0.194932	0.951249	CTNNA1, FLCN, KCNJ2, FGFRL1, SLC9A1, FHOD1, FLOT1, PAK1	ENSG00000044115, ENSG00000154803, ENSG00000123700, ENSG00000127418, ENSG00000090020, ENSG00000135723, ENSG00000137312, ENSG00000149269	1462	35	10667	1.6677
GOTERM_BP_5	GO:0035051~cardiocyte differentiation	12	0.195046	0.983459	LMNA, TGFB1, TCAP, GATA6, EFNB2, SLC9A1, ACVR1, KDM6B, G6PD, ARRB2, NOTCH1, MYH10	ENSG00000160789, ENSG00000105329, ENSG00000173991, ENSG00000141448, ENSG00000125266, ENSG00000090020, ENSG00000115170, ENSG00000132510, ENSG00000160211, ENSG00000141480, ENSG00000148400, ENSG00000133026	1288	63	9834	1.4543
UP_SEQ_FEATURE	domain:LDL-receptor class A 6	3	0.19515	0.981692	SORL1, LRP1, SSPO	ENSG00000137642, ENSG00000123384, ENSG00000197558	1574	6	11417	3.62675
UP_SEQ_FEATURE	domain:EGF-like 19	3	0.19515	0.981692	TNXB, LRP1, MEGF6	ENSG00000168477, ENSG00000123384, ENSG00000162591	1574	6	11417	3.62675
UP_SEQ_FEATURE	domain:Fibronectin type-III 9	3	0.19515	0.981692	PTPRJ, TNXB, TNR	ENSG00000149177, ENSG00000168477, ENSG00000116147	1574	6	11417	3.62675
UP_SEQ_FEATURE	repeat:BNR 3	3	0.19515	0.981692	NEU1, SORL1, SORT1	ENSG00000204386, ENSG00000137642, ENSG00000134243	1574	6	11417	3.62675
UP_SEQ_FEATURE	repeat:BNR 1	3	0.19515	0.981692	NEU1, SORL1, SORT1	ENSG00000204386, ENSG00000137642, ENSG00000134243	1574	6	11417	3.62675
UP_SEQ_FEATURE	repeat:2-4	3	0.19515	0.981692	F5, TCHH, HRC	ENSG00000198734, ENSG00000159450, ENSG00000130528	1574	6	11417	3.62675
UP_SEQ_FEATURE	domain:LDL-receptor class A 7	3	0.19515	0.981692	SORL1, LRP1, SSPO	ENSG00000137642, ENSG00000123384, ENSG00000197558	1574	6	11417	3.62675
UP_SEQ_FEATURE	domain:Tyrosine-protein phosphatase 1	3	0.19515	0.981692	PTPRE, PTPRG, PTPRC	ENSG00000132334, ENSG00000144724, ENSG00000081237	1574	6	11417	3.62675
UP_SEQ_FEATURE	repeat:BNR 2	3	0.19515	0.981692	NEU1, SORL1, SORT1	ENSG00000204386, ENSG00000137642, ENSG00000134243	1574	6	11417	3.62675
UP_SEQ_FEATURE	domain:Tyrosine-protein phosphatase 2	3	0.19515	0.981692	PTPRE, PTPRG, PTPRC	ENSG00000132334, ENSG00000144724, ENSG00000081237	1574	6	11417	3.62675
GOTERM_CC_5	GO:0002102~podosome	5	0.195157	0.960979	GSN, FERMT3, BIN2, SVIL, ADAM8	ENSG00000148180, ENSG00000149781, ENSG00000110934, ENSG00000197321, ENSG00000151651	1292	18	9998	2.14955
GOTERM_BP_ALL	GO:0070571~negative regulation of neuron projection regeneration	3	0.186924	0.983868	TNR, SPP1, MAP4K4	ENSG00000116147, ENSG00000118785, ENSG00000071054	1363	6	10152	3.72414
GOTERM_BP_ALL	GO:0071257~cellular response to electrical stimulus	3	0.186924	0.983868	SLC9A1, PALM, ADSSL1	ENSG00000090020, ENSG00000099864, ENSG00000185100	1363	6	10152	3.72414
GOTERM_BP_ALL	GO:0033327~Leydig cell differentiation	3	0.186924	0.983868	PLEKHA1, SGPL1, CCND1	ENSG00000107679, ENSG00000166224, ENSG00000110092	1363	6	10152	3.72414
GOTERM_BP_ALL	GO:0071435~potassium ion export	3	0.186924	0.983868	KCNQ1, KCNE3, KCNE1	ENSG00000053918, ENSG00000175538, ENSG00000180509	1363	6	10152	3.72414
GOTERM_BP_ALL	GO:0032725~positive regulation of granulocyte macrophage colony-stimulating factor production	3	0.186924	0.983868	IL18, IL1B, IL23R	ENSG00000150782, ENSG00000125538, ENSG00000162594	1363	6	10152	3.72414
GOTERM_BP_ALL	GO:0032700~negative regulation of interleukin-17 production	3	0.186924	0.983868	TGFB1, TLR4, TNFSF4	ENSG00000105329, ENSG00000136869, ENSG00000117586	1363	6	10152	3.72414
GOTERM_CC_DIRECT	GO:0034362~low-density lipoprotein particle	3	0.195163	0.960029	SORL1, APOBR, PLA2G7	ENSG00000137642, ENSG00000184730, ENSG00000146070	1483	6	10756	3.62643
GOTERM_CC_DIRECT	GO:0060076~excitatory synapse	3	0.195163	0.960029	ITGA3, NLGN3, SYT11	ENSG00000005884, ENSG00000196338, ENSG00000132718	1483	6	10756	3.62643
GOTERM_CC_DIRECT	GO:0030673~axolemma	3	0.195163	0.960029	MYO1D, ADORA2A, MAPK8IP3	ENSG00000176658, ENSG00000128271, ENSG00000138834	1483	6	10756	3.62643
GOTERM_CC_DIRECT	GO:0044853~plasma membrane raft	3	0.195163	0.960029	MYO1D, LCP2, PRKACA	ENSG00000176658, ENSG00000043462, ENSG00000072062	1483	6	10756	3.62643
GOTERM_CC_DIRECT	GO:0046658~anchored component of plasma membrane	3	0.195163	0.960029	NTNG2, NRN1, CD48	ENSG00000196358, ENSG00000124785, ENSG00000117091	1483	6	10756	3.62643
GOTERM_CC_DIRECT	GO:0005641~nuclear envelope lumen	3	0.195163	0.960029	SORL1, IGF2R, ALOX5	ENSG00000137642, ENSG00000197081, ENSG00000012779	1483	6	10756	3.62643
CGAP_EST_QUARTILE	39038:liver_normal_3rd	25	0.195178	0.985377	ITIH1, CYFIP2, TNFSF13, TMEM63A, STAT3, SLC22A18, CUEDC1, EPHX1, ORM1, WBP1, GALM, MST1, FAXDC2, UPB1, MYCL, ACOX1, SLC46A3, TCEA2, ASAH1, F12, SERINC2, AQP9, UNC5CL, RETSAT, REEP5	ENSG00000055957, ENSG00000055163, ENSG00000161955, ENSG00000196187, ENSG00000168610, ENSG00000110628, ENSG00000180891, ENSG00000143819, ENSG00000229314, ENSG00000239779, ENSG00000143891, ENSG00000173531, ENSG00000170271, ENSG00000100024, ENSG00000116990, ENSG00000161533, ENSG00000139508, ENSG00000171703, ENSG00000104763, ENSG00000131187, ENSG00000168528, ENSG00000103569, ENSG00000124602, ENSG00000042445, ENSG00000129625	1273	148	9417	1.24958
CGAP_EST_QUARTILE	21341:lung_neoplasia_3rd	25	0.195178	0.985377	SLC6A6, SH3TC1, CTSS, PLD3, GNS, MYO9B, MAST3, IGFLR1, DUSP22, SLC6A8, RNF149, PNPLA7, IFFO2, B4GALT1, ATHL1, IL18R1, CDK18, FAM109A, F11R, CTC1, PCGF2, LLGL2, HS1BP3, ZDHHC18, RILPL1	ENSG00000131389, ENSG00000125089, ENSG00000163131, ENSG00000105223, ENSG00000135677, ENSG00000099331, ENSG00000099308, ENSG00000126246, ENSG00000112679, ENSG00000130821, ENSG00000163162, ENSG00000130653, ENSG00000169991, ENSG00000086062, ENSG00000142102, ENSG00000115604, ENSG00000117266, ENSG00000198324, ENSG00000158769, ENSG00000178971, ENSG00000277258, ENSG00000073350, ENSG00000118960, ENSG00000204160, ENSG00000188026	1273	148	9417	1.24958
INTERPRO	IPR008979:Galactose-binding domain-like	10	0.195221	0.975622	PCSK5, FURIN, NRP1, EPHB6, F5, SSPO, MANBA, FBXO6, CNTNAP4, FBXO44	ENSG00000099139, ENSG00000140564, ENSG00000099250, ENSG00000106123, ENSG00000198734, ENSG00000197558, ENSG00000109323, ENSG00000116663, ENSG00000152910, ENSG00000132879	1506	47	10867	1.53528
GOTERM_MF_FAT	GO:0005319~lipid transporter activity	12	0.195229	0.974162	STARD5, ABCA3, COL4A3BP, CEACAM1, GLTP, ABCA7, ANO9, SLC10A3, GM2A, ATP8A1, PITPNM1, ABCC3	ENSG00000172345, ENSG00000167972, ENSG00000113163, ENSG00000079385, ENSG00000139433, ENSG00000064687, ENSG00000185101, ENSG00000126903, ENSG00000196743, ENSG00000124406, ENSG00000110697, ENSG00000108846	1264	61	9337	1.45315
GOTERM_BP_ALL	GO:0032819~positive regulation of natural killer cell proliferation	3	0.186924	0.983868	IL15, IL18, IL23R	ENSG00000164136, ENSG00000150782, ENSG00000162594	1363	6	10152	3.72414
INTACT	4839:NOP2 nucleolar protein(NOP2)	6	0.195334	0.985959	HDAC11, CBX8, JUN, GABARAP, SORT1, MNDA	ENSG00000163517, ENSG00000141570, ENSG00000177606, ENSG00000170296, ENSG00000134243, ENSG00000163563	1212	25	9684	1.91762
GOTERM_BP_3	GO:0001503~ossification	33	0.195386	0.971056	NAB2, PDLIM7, TGFB1, ACVR2A, TUFT1, SUFU, PHOSPHO1, CTSK, CEBPB, HSD17B4, PRKACA, MMP9, IL6ST, CCR1, OSTF1, COL11A2, BMPR2, RASSF2, NPR2, SPP1, FOXC1, ADRB2, TP53INP2, CEBPD, THBS3, SORT1, CLEC5A, SMAD5, TRPM4, ID2, GPNMB, ACVR1, NOTCH1	ENSG00000166886, ENSG00000196923, ENSG00000105329, ENSG00000121989, ENSG00000143367, ENSG00000107882, ENSG00000173868, ENSG00000143387, ENSG00000172216, ENSG00000133835, ENSG00000072062, ENSG00000100985, ENSG00000134352, ENSG00000163823, ENSG00000134996, ENSG00000204248, ENSG00000204217, ENSG00000101265, ENSG00000159899, ENSG00000118785, ENSG00000054598, ENSG00000169252, ENSG00000078804, ENSG00000221869, ENSG00000169231, ENSG00000134243, ENSG00000258227, ENSG00000113658, ENSG00000130529, ENSG00000115738, ENSG00000136235, ENSG00000115170, ENSG00000148400	1349	205	10087	1.20368
GOTERM_BP_ALL	GO:0032762~mast cell cytokine production	3	0.186924	0.983868	HMOX1, FCER1G, BCL6	ENSG00000100292, ENSG00000158869, ENSG00000113916	1363	6	10152	3.72414
GOTERM_CC_DIRECT	GO:0030173~integral component of Golgi membrane	9	0.195419	0.960217	ST3GAL6, QSOX1, SGMS1, SAMD8, ST3GAL5, LFNG, ST6GALNAC2, ST8SIA4, ACER3	ENSG00000064225, ENSG00000116260, ENSG00000198964, ENSG00000156671, ENSG00000115525, ENSG00000106003, ENSG00000070731, ENSG00000113532, ENSG00000078124	1483	41	10756	1.59209
GOTERM_BP_ALL	GO:1903044~protein localization to membrane raft	3	0.186924	0.983868	CLIP1, FLOT1, CD24	ENSG00000130779, ENSG00000137312, ENSG00000272398	1363	6	10152	3.72414
PROSITE	PS01180:PS01180	7	0.195514	0.960703	LRP10, NRP1, PCOLCE, C1RL, SEZ6L2, KREMEN1, C1R	ENSG00000197324, ENSG00000099250, ENSG00000106333, ENSG00000139178, ENSG00000174938, ENSG00000183762, ENSG00000159403	1095	26	7167	1.76217
UP_KEYWORDS	Emery-Dreifuss muscular dystrophy	3	0.1957	0.955515	LMNA, SYNE1, SYNE2	ENSG00000160789, ENSG00000131018, ENSG00000054654	1598	6	11571	3.62046
UP_KEYWORDS	Aortic aneurysm	3	0.1957	0.955515	TGFBR2, ACTA2, TGFBR1	ENSG00000163513, ENSG00000107796, ENSG00000106799	1598	6	11571	3.62046
UP_KEYWORDS	Anion exchange	3	0.1957	0.955515	SLC4A3, SLC26A11, SLC4A8	ENSG00000114923, ENSG00000181045, ENSG00000050438	1598	6	11571	3.62046
GOTERM_BP_ALL	GO:0070162~adiponectin secretion	3	0.186924	0.983868	RAB11FIP5, HCAR2, IL1B	ENSG00000135631, ENSG00000182782, ENSG00000125538	1363	6	10152	3.72414
GOTERM_BP_4	GO:0050769~positive regulation of neurogenesis	35	0.195791	0.980682	PTK6, NCOA1, CLIP1, SYNJ1, BHLHB9, TRIM32, RGS14, CAPRIN2, SKIL, ZEB1, IL6ST, CAMK1, TNFRSF12A, BMPR2, CSF1, PALM, MAN2A1, LIG4, TIMP2, GDPD5, ITGA3, SPINT1, FIG4, LPAR1, BCL6, PPP2R5B, RASAL1, NRP1, NEDD4L, SMARCD3, ID2, SHANK3, MAPK8IP3, NOTCH1, CDKL5	ENSG00000101213, ENSG00000084676, ENSG00000130779, ENSG00000159082, ENSG00000198908, ENSG00000119401, ENSG00000169220, ENSG00000110888, ENSG00000136603, ENSG00000148516, ENSG00000134352, ENSG00000134072, ENSG00000006327, ENSG00000204217, ENSG00000184371, ENSG00000099864, ENSG00000112893, ENSG00000174405, ENSG00000035862, ENSG00000158555, ENSG00000005884, ENSG00000166145, ENSG00000112367, ENSG00000198121, ENSG00000113916, ENSG00000068971, ENSG00000111344, ENSG00000099250, ENSG00000049759, ENSG00000082014, ENSG00000115738, ENSG00000251322, ENSG00000138834, ENSG00000148400, ENSG00000008086	1319	221	9953	1.19505
INTACT	55667:DENN domain containing 4C(DENND4C)	10	0.195816	0.986123	SH3RF3, CAMSAP2, FAM110B, ANKRD34A, MAST3, GAB2, PPM1H, TESK2, TANC2, SIPA1L1	ENSG00000172985, ENSG00000118200, ENSG00000169122, ENSG00000272031, ENSG00000099308, ENSG00000033327, ENSG00000111110, ENSG00000070759, ENSG00000170921, ENSG00000197555	1212	52	9684	1.53656
INTACT	49854:zinc finger and BTB domain containing 21(ZBTB21)	13	0.195963	0.986173	SH3RF3, PPP2R2B, MLLT4, CAMSAP2, FAM110B, KIF1B, ANKRD34A, MAST3, GAB2, PPM1H, TESK2, TANC2, SIPA1L1	ENSG00000172985, ENSG00000156475, ENSG00000130396, ENSG00000118200, ENSG00000169122, ENSG00000054523, ENSG00000272031, ENSG00000099308, ENSG00000033327, ENSG00000111110, ENSG00000070759, ENSG00000170921, ENSG00000197555	1212	73	9684	1.42289
GOTERM_BP_4	GO:0010508~positive regulation of autophagy	13	0.196046	0.980792	ADRB2, FLCN, TP53INP2, SH3GLB1, MEFV, HMOX1, PIP4K2C, HK2, LRRK2, SQSTM1, FOXO1, TRIM8, ULK1	ENSG00000169252, ENSG00000154803, ENSG00000078804, ENSG00000097033, ENSG00000103313, ENSG00000100292, ENSG00000166908, ENSG00000159399, ENSG00000188906, ENSG00000161011, ENSG00000150907, ENSG00000171206, ENSG00000177169	1319	69	9953	1.42169
GOTERM_BP_ALL	GO:0019372~lipoxygenase pathway	3	0.186924	0.983868	ALOX5AP, HPGD, ALOX5	ENSG00000132965, ENSG00000164120, ENSG00000012779	1363	6	10152	3.72414
UCSC_TFBS	CHOP	712	0.19614	0.931556	MAP3K3, CSAD, MYO1D, GATA6, ANKRA2, PLD1, LMBR1L, SLC43A2, LNPEP, LRRK2, TFE3, IQSEC2, RCBTB2, CDK18, LYRM9, ABLIM1, ANKRD34A, C11orf21, PPM1M, KLF3, PTGES2-AS1, FOXC1, CNTNAP4, C10orf128, FTH1, BEST1, LTBP2, MAP3K12, TANK, ARHGAP5, PTPRC, SERTAD1, PLEKHG4, SAMD8, ITM2B, ARHGAP18, FGR, FTL, CBLN3, TPP1, PSAP, SP140, FOXD1, CASS4, REM2, PPP2R2B, FAM98C, UNC119, RBM47, KCNQ1, PPFIA3, ATG9A, HSD3B7, C1orf54, PTK6, GSKIP, ARAP3, SFXN5, MLLT4, MAP3K2, CFP, SSBP2, DSTYK, NLRC4, STK40, TAS1R3, DMWD, SSBP3, MAP3K10, NATD1, USP27X, YIPF1, FAM49A, NBPF9, HOXA13, COL11A2, KREMEN1, PPM1H, OAZ2, PRDM1, VWA7, MARCKS, MARC2, ELK1, WNK4, TLR8, ZNF469, ARSG, CREBRF, ARID3B, CCDC136, LMNA, NRP1, NBPF12, MCF2L2, FAM65B, ALPK3, SWT1, SYCP2, JAML, SLIT3, SYT11, KCNE1, CLIP1, CDA, RAC2, CHST7, TTC9, PLPP3, WHRN, MARK4, CTNND1, SIGLEC5, RENBP, CLCN5, FAM129B, MDK, ZER1, ARAP2, H2AFY2, TCHH, TGM3, DLG5, MCTP1, RP11-368J21.3, TMEM251, NEO1, PIP5K1C, NHSL2, GAS7, DMPK, TRIB2, CCNDBP1, SAMSN1, SGMS1, RBM44, RP11-286N22.8, FMN1, PJA2, ARHGEF17, POLD4, AKAP3, LMNTD2, EFNB2, FAM219B, HMOX1, GABBR1, PLXNC1, PIP4K2C, CCNJL, PNPLA7, CLN5, CORO1B, ARSA, MMP9, DYNLT3, FBXL8, JAG2, KCND1, GRAMD1C, AP5B1, CSF1, FHOD1, SLC7A7, FCGR2B, HOXA5, RASAL3, C16orf70, UPB1, PORCN, CBX8, SLC46A3, SGPL1, TDRKH, RHOBTB3, FOXO1, DUSP6, RTN1, FCRL1, SLC12A6, DNM3, RGS3, MAPK8IP3, ABTB2, ASIC3, MAML2, PPP1R18, ATP8A1, ELL2, SNX29, PTPRG, STAC3, TTC7B, NOXA1, PLOD1, GAS2L1, TMEM127, DOC2A, HP, CEBPE, USP35, SNX24, NTN5, GPR84, CRELD1, SH3GLB2, LMTK3, FAM160A1, TMEM184B, PPP1R26, RALGAPA1, SHC3, AFF4, PHF1, CASZ1, WDTC1, ZSWIM8, STX3, GAL3ST4, MYO1F, LINC01089, VSIG4, N4BP1, MVP, ANTXR2, SARM1, PROC, UNKL, TSPAN31, ITGA6, HS1BP3, KLHL24, PRX, PGD, MGAM, CAB39L, PLD3, ACP6, RASSF5, PCYOX1L, SNX30, TMEM2, GRK5, PPFIA4, ZNF467, ITPR2, TLCD2, ETS1, ZYG11B, AFF2, FMNL3, KIAA0355, HECW2, RAB11FIP5, TMEM9, ANKRD22, RALGPS1, SPATA6, TANC2, MYCL, DAPK1, DYSF, TDRD9, NMT2, CES4A, ICAM4, GOLM1, TIGD3, CES3, TXNIP, ICAM5, TCF7L2, ID2, BAIAP3, PPP1R32, DOCK4, CPD, HTR2B, GRIN3B, RGS14, MARCH8, LEPR, ARHGAP9, AJUBA, MEGF6, ARL15, IL23R, RGPD2, TECPR2, RHBDL1, SELL, NBEA, ARHGAP26, SLC4A8, GRID1, COL4A3BP, RIT1, RAB24, REPS2, ANKRD24, MST1, EGR2, THBS3, RIPK3, GAB2, LITAF, PITPNM1, S100A11, GSN, ZSWIM4, BDNF-AS, NEDD4L, NIT1, ADCY4, PODNL1, ITGAM, TNFAIP8, FLT1, GPR34, SNN, FBXO21, CREB5, PLEKHO2, GRIN2D, ZNF831, MAML3, LAPTM4A, RNF149, TSC22D3, CYB561D1, MBNL2, FBXL17, RCBTB1, INTS6, CD4, F5, BBOX1, RIMS3, MSRB1, FCHO2, ACER3, AATK, DNAJB2, MAP3K9, ADRB2, OGT, SLC24A4, ANKRD13D, CCND3, OTUB2, SLC15A3, TRADD, ZNF362, CCDC71L, IGSF8, GABARAP, ACAA1, HSF4, C9orf16, GPSM3, CRISPLD2, ALOX5, IL2RG, ANKRD6, RPS6KA2, LRP10, CDH23, TNFRSF8, C10orf54, ITIH4, ITIH1, BCL9, CYLD, CCS, OTUD7B, DOK3, PAK1, KAT2B, HK3, AOC1, SVIL, SH3BP5, TRPS1, QSOX1, PXN, MTMR3, NPR2, GATS, CABLES2, CXCL16, RILPL1, S100A8, LGALSL, PDE1B, CAMSAP2, FAM50A, TFCP2L1, SMAD5, B4GALT1, RASSF3, SOS2, PROB1, APOL1, MEGF9, NOTCH1, LOXL2, SYNJ1, TNR, FSTL5, RAPH1, BNC2, PTPRJ, MAPRE3, JUN, ZC2HC1A, TP53I11, GRASP, ADGRE3, ATP7B, CPQ, FNIP2, MFSD6, MAP3K14-AS1, CLEC4A, SEZ6L2, C19orf35, FERMT3, DDAH2, PBXIP1, SORT1, PTPN22, LEPROT, ITGAX, PPP2R5B, BHLHE40, TBXAS1, WBP2, ITGB4, TCEA2, EPN2, ICAM1, ITGA9, C1orf127, LRP1, TMEM63B, P2RY14, SSPO, GLIS3, SIPA1L1, MAP4K4, CDKL5, CPEB4, ABCB6, PGM2L1, MARCH1, DTWD2, P2RX1, CYP17A1, CLIP3, TNFSF13, SQSTM1, FGF11, MAP3K14, TGFA, TMCO3, FURIN, OPRL1, MCTP2, CHGB, FHDC1, IGFBP2, RALGAPA2, RASGRP4, NHS, CTNNA1, ACAP1, SPSB3, CAPN3, CALCOCO1, PLD2, ARAP1, NCF2, PTPRN2, TBC1D10A, CA11, CBX7, S100A12, EPAS1, LPP, KHNYN, SLC48A1, SYNE1, CPEB2, LDLRAD4, WIPI1, LTBP4, TGFBR1, TNXB, ARHGAP25, CYTH1, RGL2, TFAP2E, MRVI1, FBXO33, BCO2, MAN2A1, ATP6V0E1, MXRA7, EXD3, SLC12A5, PLCL1, CD52, SEMA6B, ZBTB47, NFKB2, GPR162, KIF3C, CCDC168, ACVR1, TMEM134, MAFF, PDLIM7, RTN2, PEPD, ARL6IP5, TMCC1, PPP2R3A, ABHD2, BMF, SH3BP2, FFAR2, RGL1, CYP4F3, STAT3, ATXN1, BMPR2, HCN2, NLGN3, C1R, DPEP2, ORAI3, ULK1, CACNA2D4, FRMD8, AGER, SEMA4B, TSPAN33, NBPF1, PRICKLE4, NOL3, SLC9A1, CCNG2, BCL6, GDI1, CACFD1, GPR137B, ADAMTS13, MBD5, ZFHX3, CNNM4, KIF13A, PIK3R6, SERINC2, EVI2B, ARHGEF11, LST1, ARMCX3, MAFB, B3GALT4, PADI4, ZCCHC6, IL27RA, RAB43, IRS2, IGFLR1, CCDC92, SUFU, WNT5B, MGAT1, ARHGAP30, ATP6V0D1, GNB3, LPAR2, LRFN3, UNC79, TM6SF1, SEMA3F, ZSWIM6, EFEMP2, WBP1, AIG1, COLEC12, ACP2, CAST, VAMP2, GBA2, ENTPD1, PPARD, CEP85L, IL18BP, IPCEF1, MAST3, ABHD16A, RASGRF1, ZFYVE28, SYTL3, TRPM4, HRC, SYNE2, ENO2, ARRB2, MGAM2, FYB, TOM1L2, SPACA9, RBMS2, SRGAP3, SESN3, CD1D, EFNA4, TPT1, JADE2, SLC22A23, TRIOBP, NEDD9, LRRC1, CACNB3, DGKQ, FAM134B, WDR91, CYFIP2, TYROBP, PDE4B, NBPF15, HOXA11-AS, FOXO4, BCAS3, CD40, NDST1, KIF1B, FGFRL1, AP1G2, TTC28-AS1, TESK2, NINJ1, MYH10, ITGA3, GSTM2, WDR25, SLC29A3, CAMLG, PSTPIP1, ABCA13, FAM193B, SPATC1, ADGRL3, CD53, NR3C2, PRPF40B, BCL11B, DHRS1, HOXC10, KDM6B, DNMT3A, SUSD6, RGAG4, ABHD8, NEK8, PCSK5, SYN1, ABAT, RP5-1187M17.10, PCBP4, ME1, DAPK2, ACVR2A, CATSPERG, BHLHE41, ANO10, TLE3, GPRC5C, ADAM8, RPGRIP1, NTNG2, HOXA1, SRCIN1, C1RL, P3H3, ADAP2, ANXA3, VIM, EFNB1, ARHGAP24, EVI2A, PTPRE, TIRAP, SLC6A6, UST, TRIM3, LPAR1, ADGRL1, DNAJC4, ASAH1, PRR7, SORL1, TRIM52, PLEC, SHANK3, PCGF2, TBX1, LIN7B, SGK1	ENSG00000198909, ENSG00000139631, ENSG00000176658, ENSG00000141448, ENSG00000164331, ENSG00000075651, ENSG00000139636, ENSG00000167703, ENSG00000113441, ENSG00000188906, ENSG00000068323, ENSG00000124313, ENSG00000136161, ENSG00000117266, ENSG00000232859, ENSG00000099204, ENSG00000272031, ENSG00000110665, ENSG00000164088, ENSG00000109787, ENSG00000232850, ENSG00000054598, ENSG00000152910, ENSG00000204161, ENSG00000167996, ENSG00000167995, ENSG00000119681, ENSG00000139625, ENSG00000136560, ENSG00000100852, ENSG00000081237, ENSG00000197019, ENSG00000196155, ENSG00000156671, ENSG00000136156, ENSG00000146376, ENSG00000000938, ENSG00000087086, ENSG00000139899, ENSG00000166340, ENSG00000197746, ENSG00000079263, ENSG00000251493, ENSG00000087589, ENSG00000139890, ENSG00000156475, ENSG00000130244, ENSG00000109103, ENSG00000163694, ENSG00000053918, ENSG00000177380, ENSG00000198925, ENSG00000099377, ENSG00000118292, ENSG00000101213, ENSG00000100744, ENSG00000120318, ENSG00000144040, ENSG00000130396, ENSG00000169967, ENSG00000126759, ENSG00000145687, ENSG00000133059, ENSG00000091106, ENSG00000196182, ENSG00000169962, ENSG00000185800, ENSG00000157216, ENSG00000130758, ENSG00000274180, ENSG00000273820, ENSG00000058799, ENSG00000197872, ENSG00000269713, ENSG00000106031, ENSG00000204248, ENSG00000183762, ENSG00000111110, ENSG00000180304, ENSG00000057657, ENSG00000204396, ENSG00000277443, ENSG00000117791, ENSG00000126767, ENSG00000126562, ENSG00000101916, ENSG00000225614, ENSG00000141337, ENSG00000164463, ENSG00000179361, ENSG00000128596, ENSG00000160789, ENSG00000099250, ENSG00000268043, ENSG00000053524, ENSG00000111913, ENSG00000136383, ENSG00000116668, ENSG00000196074, ENSG00000160593, ENSG00000184347, ENSG00000132718, ENSG00000180509, ENSG00000130779, ENSG00000158825, ENSG00000128340, ENSG00000147119, ENSG00000133985, ENSG00000162407, ENSG00000095397, ENSG00000007047, ENSG00000198561, ENSG00000105501, ENSG00000102032, ENSG00000171365, ENSG00000136830, ENSG00000110492, ENSG00000160445, ENSG00000047365, ENSG00000099284, ENSG00000159450, ENSG00000125780, ENSG00000151208, ENSG00000175471, ENSG00000257838, ENSG00000153485, ENSG00000067141, ENSG00000186111, ENSG00000204131, ENSG00000007237, ENSG00000104936, ENSG00000071575, ENSG00000166946, ENSG00000155307, ENSG00000198964, ENSG00000177483, ENSG00000256591, ENSG00000248905, ENSG00000198961, ENSG00000110237, ENSG00000175482, ENSG00000111254, ENSG00000185522, ENSG00000125266, ENSG00000178761, ENSG00000100292, ENSG00000204681, ENSG00000136040, ENSG00000166908, ENSG00000135083, ENSG00000130653, ENSG00000102805, ENSG00000172725, ENSG00000100299, ENSG00000100985, ENSG00000165169, ENSG00000135722, ENSG00000184916, ENSG00000102057, ENSG00000178075, ENSG00000254470, ENSG00000184371, ENSG00000135723, ENSG00000155465, ENSG00000072694, ENSG00000106004, ENSG00000105122, ENSG00000125149, ENSG00000100024, ENSG00000102312, ENSG00000141570, ENSG00000139508, ENSG00000166224, ENSG00000182134, ENSG00000164292, ENSG00000150907, ENSG00000139318, ENSG00000139970, ENSG00000163534, ENSG00000140199, ENSG00000197959, ENSG00000138835, ENSG00000138834, ENSG00000166016, ENSG00000213199, ENSG00000184384, ENSG00000146112, ENSG00000124406, ENSG00000118985, ENSG00000048471, ENSG00000144724, ENSG00000185482, ENSG00000165914, ENSG00000188747, ENSG00000083444, ENSG00000185340, ENSG00000135956, ENSG00000149927, ENSG00000257017, ENSG00000092067, ENSG00000118369, ENSG00000064652, ENSG00000142233, ENSG00000139572, ENSG00000163703, ENSG00000148341, ENSG00000142235, ENSG00000164142, ENSG00000198792, ENSG00000196422, ENSG00000174373, ENSG00000148082, ENSG00000072364, ENSG00000112511, ENSG00000130940, ENSG00000142784, ENSG00000214655, ENSG00000166900, ENSG00000197093, ENSG00000142347, ENSG00000212694, ENSG00000155659, ENSG00000102921, ENSG00000013364, ENSG00000163297, ENSG00000004139, ENSG00000115718, ENSG00000059145, ENSG00000135452, ENSG00000091409, ENSG00000118960, ENSG00000114796, ENSG00000105227, ENSG00000142657, ENSG00000257335, ENSG00000102547, ENSG00000105223, ENSG00000162836, ENSG00000266094, ENSG00000145882, ENSG00000148158, ENSG00000135048, ENSG00000198873, ENSG00000143847, ENSG00000181444, ENSG00000123104, ENSG00000185561, ENSG00000134954, ENSG00000162378, ENSG00000155966, ENSG00000161791, ENSG00000166398, ENSG00000138411, ENSG00000135631, ENSG00000116857, ENSG00000152766, ENSG00000136828, ENSG00000132122, ENSG00000170921, ENSG00000116990, ENSG00000196730, ENSG00000135636, ENSG00000156414, ENSG00000152465, ENSG00000172824, ENSG00000105371, ENSG00000135052, ENSG00000173825, ENSG00000172828, ENSG00000265972, ENSG00000105376, ENSG00000148737, ENSG00000115738, ENSG00000007516, ENSG00000162148, ENSG00000128512, ENSG00000108582, ENSG00000135914, ENSG00000116032, ENSG00000169220, ENSG00000165406, ENSG00000116678, ENSG00000123329, ENSG00000129474, ENSG00000162591, ENSG00000185305, ENSG00000162594, ENSG00000185304, ENSG00000196663, ENSG00000103269, ENSG00000188404, ENSG00000172915, ENSG00000145819, ENSG00000050438, ENSG00000182771, ENSG00000113163, ENSG00000143622, ENSG00000169228, ENSG00000169891, ENSG00000089847, ENSG00000173531, ENSG00000122877, ENSG00000169231, ENSG00000129465, ENSG00000033327, ENSG00000189067, ENSG00000110697, ENSG00000163191, ENSG00000148180, ENSG00000132003, ENSG00000245573, ENSG00000049759, ENSG00000158793, ENSG00000129467, ENSG00000132000, ENSG00000169896, ENSG00000145779, ENSG00000102755, ENSG00000171659, ENSG00000184602, ENSG00000135108, ENSG00000146592, ENSG00000241839, ENSG00000105464, ENSG00000124203, ENSG00000196782, ENSG00000068697, ENSG00000163162, ENSG00000157514, ENSG00000174151, ENSG00000139793, ENSG00000145743, ENSG00000136144, ENSG00000102786, ENSG00000010610, ENSG00000198734, ENSG00000129151, ENSG00000117016, ENSG00000198736, ENSG00000157107, ENSG00000078124, ENSG00000181409, ENSG00000135924, ENSG00000006432, ENSG00000169252, ENSG00000147162, ENSG00000140090, ENSG00000172932, ENSG00000112576, ENSG00000089723, ENSG00000110446, ENSG00000102871, ENSG00000160094, ENSG00000253276, ENSG00000162729, ENSG00000170296, ENSG00000060971, ENSG00000102878, ENSG00000171159, ENSG00000213654, ENSG00000103196, ENSG00000012779, ENSG00000147168, ENSG00000135299, ENSG00000071242, ENSG00000197324, ENSG00000107736, ENSG00000120949, ENSG00000107738, ENSG00000055955, ENSG00000055957, ENSG00000116128, ENSG00000083799, ENSG00000173992, ENSG00000264522, ENSG00000146094, ENSG00000149269, ENSG00000114166, ENSG00000160883, ENSG00000002726, ENSG00000197321, ENSG00000131370, ENSG00000104447, ENSG00000116260, ENSG00000089159, ENSG00000100330, ENSG00000159899, ENSG00000239521, ENSG00000149679, ENSG00000161921, ENSG00000188026, ENSG00000143546, ENSG00000119862, ENSG00000123360, ENSG00000118200, ENSG00000071859, ENSG00000115112, ENSG00000113658, ENSG00000086062, ENSG00000153179, ENSG00000100485, ENSG00000228672, ENSG00000100342, ENSG00000106780, ENSG00000148400, ENSG00000134013, ENSG00000159082, ENSG00000116147, ENSG00000168843, ENSG00000173166, ENSG00000173068, ENSG00000149177, ENSG00000084764, ENSG00000177606, ENSG00000104427, ENSG00000175274, ENSG00000161835, ENSG00000131355, ENSG00000123191, ENSG00000104324, ENSG00000052795, ENSG00000151690, ENSG00000267278, ENSG00000111729, ENSG00000174938, ENSG00000188305, ENSG00000149781, ENSG00000213722, ENSG00000163346, ENSG00000134243, ENSG00000134242, ENSG00000213625, ENSG00000140678, ENSG00000068971, ENSG00000134107, ENSG00000059377, ENSG00000132471, ENSG00000132470, ENSG00000171703, ENSG00000072134, ENSG00000090339, ENSG00000144668, ENSG00000175262, ENSG00000123384, ENSG00000137216, ENSG00000174944, ENSG00000197558, ENSG00000107249, ENSG00000197555, ENSG00000071054, ENSG00000008086, ENSG00000113742, ENSG00000115657, ENSG00000165434, ENSG00000145416, ENSG00000169570, ENSG00000108405, ENSG00000148795, ENSG00000105270, ENSG00000161955, ENSG00000161011, ENSG00000161958, ENSG00000006062, ENSG00000163235, ENSG00000150403, ENSG00000140564, ENSG00000125510, ENSG00000140563, ENSG00000089199, ENSG00000137460, ENSG00000115457, ENSG00000188559, ENSG00000171777, ENSG00000188158, ENSG00000044115, ENSG00000072818, ENSG00000162032, ENSG00000092529, ENSG00000012822, ENSG00000129219, ENSG00000186635, ENSG00000116701, ENSG00000155093, ENSG00000099992, ENSG00000063180, ENSG00000100307, ENSG00000163221, ENSG00000116016, ENSG00000145012, ENSG00000100441, ENSG00000211584, ENSG00000131018, ENSG00000137449, ENSG00000168675, ENSG00000070540, ENSG00000090006, ENSG00000106799, ENSG00000168477, ENSG00000163219, ENSG00000108669, ENSG00000237441, ENSG00000116819, ENSG00000072952, ENSG00000165355, ENSG00000197580, ENSG00000112893, ENSG00000113732, ENSG00000182534, ENSG00000187609, ENSG00000124140, ENSG00000115896, ENSG00000169442, ENSG00000167680, ENSG00000114853, ENSG00000077150, ENSG00000250510, ENSG00000084731, ENSG00000175820, ENSG00000115170, ENSG00000172663, ENSG00000185022, ENSG00000196923, ENSG00000125744, ENSG00000124299, ENSG00000144746, ENSG00000172765, ENSG00000073711, ENSG00000140526, ENSG00000104081, ENSG00000087266, ENSG00000126262, ENSG00000143344, ENSG00000186529, ENSG00000168610, ENSG00000124788, ENSG00000204217, ENSG00000099822, ENSG00000196338, ENSG00000159403, ENSG00000167261, ENSG00000175938, ENSG00000177169, ENSG00000151062, ENSG00000126391, ENSG00000204305, ENSG00000185033, ENSG00000158457, ENSG00000219481, ENSG00000124593, ENSG00000140939, ENSG00000090020, ENSG00000138764, ENSG00000113916, ENSG00000203879, ENSG00000160325, ENSG00000077585, ENSG00000160323, ENSG00000204406, ENSG00000140836, ENSG00000158158, ENSG00000137177, ENSG00000276231, ENSG00000168528, ENSG00000185862, ENSG00000132694, ENSG00000204482, ENSG00000102401, ENSG00000204103, ENSG00000235863, ENSG00000159339, ENSG00000083223, ENSG00000104998, ENSG00000172780, ENSG00000185950, ENSG00000126246, ENSG00000119242, ENSG00000107882, ENSG00000111186, ENSG00000131446, ENSG00000186517, ENSG00000159720, ENSG00000111664, ENSG00000064547, ENSG00000126243, ENSG00000133958, ENSG00000136404, ENSG00000001617, ENSG00000130449, ENSG00000172638, ENSG00000239779, ENSG00000146416, ENSG00000158270, ENSG00000134575, ENSG00000153113, ENSG00000220205, ENSG00000070610, ENSG00000138185, ENSG00000112033, ENSG00000111860, ENSG00000137496, ENSG00000074706, ENSG00000099308, ENSG00000204427, ENSG00000058335, ENSG00000159733, ENSG00000164674, ENSG00000130529, ENSG00000130528, ENSG00000054654, ENSG00000111674, ENSG00000141480, ENSG00000257743, ENSG00000082074, ENSG00000175662, ENSG00000165698, ENSG00000076067, ENSG00000196220, ENSG00000149212, ENSG00000158473, ENSG00000243364, ENSG00000133112, ENSG00000043143, ENSG00000137266, ENSG00000100106, ENSG00000111859, ENSG00000137269, ENSG00000167535, ENSG00000145214, ENSG00000154153, ENSG00000105875, ENSG00000055163, ENSG00000011600, ENSG00000184588, ENSG00000266338, ENSG00000240990, ENSG00000184481, ENSG00000141376, ENSG00000101017, ENSG00000070614, ENSG00000054523, ENSG00000127418, ENSG00000213983, ENSG00000235954, ENSG00000070759, ENSG00000131669, ENSG00000133026, ENSG00000005884, ENSG00000213366, ENSG00000176473, ENSG00000198246, ENSG00000164615, ENSG00000140368, ENSG00000179869, ENSG00000146067, ENSG00000186583, ENSG00000150471, ENSG00000143119, ENSG00000151623, ENSG00000110844, ENSG00000127152, ENSG00000157379, ENSG00000180818, ENSG00000132510, ENSG00000119772, ENSG00000100647, ENSG00000242732, ENSG00000127220, ENSG00000160602, ENSG00000099139, ENSG00000008056, ENSG00000183044, ENSG00000088899, ENSG00000090097, ENSG00000065833, ENSG00000035664, ENSG00000121989, ENSG00000099338, ENSG00000123095, ENSG00000160746, ENSG00000140332, ENSG00000170412, ENSG00000151651, ENSG00000092200, ENSG00000196358, ENSG00000105991, ENSG00000277363, ENSG00000139178, ENSG00000110811, ENSG00000184060, ENSG00000138772, ENSG00000026025, ENSG00000090776, ENSG00000138639, ENSG00000126860, ENSG00000132334, ENSG00000150455, ENSG00000131389, ENSG00000111962, ENSG00000110171, ENSG00000198121, ENSG00000072071, ENSG00000110011, ENSG00000104763, ENSG00000131188, ENSG00000137642, ENSG00000183718, ENSG00000178209, ENSG00000251322, ENSG00000277258, ENSG00000184058, ENSG00000104863, ENSG00000118515	1597	5004	11503	1.02487
PUBMED_ID	23712703	3	0.196313	0.995543	AGER, CCL2, CXCL8	ENSG00000204305, ENSG00000108691, ENSG00000169429	1699	6	12279	3.6136
PUBMED_ID	11578695	3	0.196313	0.995543	HLA-E, CD4, HLA-F	ENSG00000204592, ENSG00000010610, ENSG00000204642	1699	6	12279	3.6136
PUBMED_ID	20522558	3	0.196313	0.995543	TGFA, TGFB1, IL1B	ENSG00000163235, ENSG00000105329, ENSG00000125538	1699	6	12279	3.6136
PUBMED_ID	12095061	3	0.196313	0.995543	FCGR2A, TGFB1, IL1B	ENSG00000143226, ENSG00000105329, ENSG00000125538	1699	6	12279	3.6136
PUBMED_ID	24668264	3	0.196313	0.995543	GABARAP, GABARAPL1, SQSTM1	ENSG00000170296, ENSG00000139112, ENSG00000161011	1699	6	12279	3.6136
PUBMED_ID	12832401	3	0.196313	0.995543	STXBP5, VAMP2, STX1A	ENSG00000164506, ENSG00000220205, ENSG00000106089	1699	6	12279	3.6136
PUBMED_ID	20473875	3	0.196313	0.995543	TGFB1, IL1B, CXCL8	ENSG00000105329, ENSG00000125538, ENSG00000169429	1699	6	12279	3.6136
PUBMED_ID	22842622	3	0.196313	0.995543	CCR1, CCR3, SELL	ENSG00000163823, ENSG00000183625, ENSG00000188404	1699	6	12279	3.6136
PUBMED_ID	17460547	3	0.196313	0.995543	ADRB2, ALOX5AP, ALOX5	ENSG00000169252, ENSG00000132965, ENSG00000012779	1699	6	12279	3.6136
PUBMED_ID	20484876	3	0.196313	0.995543	MTHFR, F5, IL1B	ENSG00000177000, ENSG00000198734, ENSG00000125538	1699	6	12279	3.6136
PUBMED_ID	17877801	3	0.196313	0.995543	TLR4, IL1B, CD14	ENSG00000136869, ENSG00000125538, ENSG00000170458	1699	6	12279	3.6136
PUBMED_ID	18711365	3	0.196313	0.995543	CNNM4, SYNE1, CMTM8	ENSG00000158158, ENSG00000131018, ENSG00000170293	1699	6	12279	3.6136
PUBMED_ID	15302884	3	0.196313	0.995543	ITGA3, ITGB4, ITGA6	ENSG00000005884, ENSG00000132470, ENSG00000091409	1699	6	12279	3.6136
PUBMED_ID	19786558	3	0.196313	0.995543	NCOA1, BHLHE41, BHLHE40	ENSG00000084676, ENSG00000123095, ENSG00000134107	1699	6	12279	3.6136
PUBMED_ID	26350464	3	0.196313	0.995543	ITGA3, ITGB4, ITGA6	ENSG00000005884, ENSG00000132470, ENSG00000091409	1699	6	12279	3.6136
PUBMED_ID	22946059	3	0.196313	0.995543	ANO9, ANO10, ANO8	ENSG00000185101, ENSG00000160746, ENSG00000074855	1699	6	12279	3.6136
PUBMED_ID	18436533	3	0.196313	0.995543	BMPR2, ACVR2A, ACVR1	ENSG00000204217, ENSG00000121989, ENSG00000115170	1699	6	12279	3.6136
PUBMED_ID	9106657	3	0.196313	0.995543	CDKN1C, CCND1, CCND3	ENSG00000129757, ENSG00000110092, ENSG00000112576	1699	6	12279	3.6136
PUBMED_ID	11313879	3	0.196313	0.995543	PSAP, ETS1, ELK1	ENSG00000197746, ENSG00000134954, ENSG00000126767	1699	6	12279	3.6136
PUBMED_ID	10734056	3	0.196313	0.995543	CCR1, CXCR1, CXCL8	ENSG00000163823, ENSG00000163464, ENSG00000169429	1699	6	12279	3.6136
PUBMED_ID	20018936	3	0.196313	0.995543	ELK1, IL1B, EGR1	ENSG00000126767, ENSG00000125538, ENSG00000120738	1699	6	12279	3.6136
PUBMED_ID	11423904	3	0.196313	0.995543	CASP9, VIM, CASP8	ENSG00000132906, ENSG00000026025, ENSG00000064012	1699	6	12279	3.6136
PUBMED_ID	19015192	3	0.196313	0.995543	ANO9, ANO10, ANO8	ENSG00000185101, ENSG00000160746, ENSG00000074855	1699	6	12279	3.6136
PUBMED_ID	12768436	3	0.196313	0.995543	IL12RB2, ICAM1, TNFSF14	ENSG00000081985, ENSG00000090339, ENSG00000125735	1699	6	12279	3.6136
PUBMED_ID	23640897	3	0.196313	0.995543	FOXO1, FOXO3, SQSTM1	ENSG00000150907, ENSG00000118689, ENSG00000161011	1699	6	12279	3.6136
PUBMED_ID	12544508	3	0.196313	0.995543	PPARA, ADRB2, NR3C2	ENSG00000186951, ENSG00000169252, ENSG00000151623	1699	6	12279	3.6136
PUBMED_ID	20100933	3	0.196313	0.995543	TLR6, TLR8, TLR1	ENSG00000174130, ENSG00000101916, ENSG00000174125	1699	6	12279	3.6136
PUBMED_ID	19644155	3	0.196313	0.995543	CCL2, TGFB1, IL1B	ENSG00000108691, ENSG00000105329, ENSG00000125538	1699	6	12279	3.6136
PUBMED_ID	20554749	3	0.196313	0.995543	TLR6, CASP8, TLR1	ENSG00000174130, ENSG00000064012, ENSG00000174125	1699	6	12279	3.6136
PUBMED_ID	21068102	3	0.196313	0.995543	TRADD, STAT3, IL23R	ENSG00000102871, ENSG00000168610, ENSG00000162594	1699	6	12279	3.6136
PUBMED_ID	24692353	3	0.196313	0.995543	ANO9, ANO10, ANO8	ENSG00000185101, ENSG00000160746, ENSG00000074855	1699	6	12279	3.6136
PUBMED_ID	20118277	3	0.196313	0.995543	CD86, CD40, CXCL8	ENSG00000114013, ENSG00000101017, ENSG00000169429	1699	6	12279	3.6136
PUBMED_ID	9045631	3	0.196313	0.995543	STXBP1, STX3, STX1A	ENSG00000136854, ENSG00000166900, ENSG00000106089	1699	6	12279	3.6136
PUBMED_ID	10469173	3	0.196313	0.995543	CASP9, VIM, CASP8	ENSG00000132906, ENSG00000026025, ENSG00000064012	1699	6	12279	3.6136
PUBMED_ID	22267217	3	0.196313	0.995543	CLEC7A, CASP8, IL1B	ENSG00000172243, ENSG00000064012, ENSG00000125538	1699	6	12279	3.6136
PUBMED_ID	11863358	3	0.196313	0.995543	APOBEC3A, APOBEC3C, APOBEC3D	ENSG00000128383, ENSG00000244509, ENSG00000243811	1699	6	12279	3.6136
PUBMED_ID	22278155	3	0.196313	0.995543	TGFBR2, TGFB1, TGFBR1	ENSG00000163513, ENSG00000105329, ENSG00000106799	1699	6	12279	3.6136
PUBMED_ID	18922473	3	0.196313	0.995543	TGFBR2, JUN, TGFBR1	ENSG00000163513, ENSG00000177606, ENSG00000106799	1699	6	12279	3.6136
PUBMED_ID	18665932	3	0.196313	0.995543	ALDH2, IL1B, CXCL8	ENSG00000111275, ENSG00000125538, ENSG00000169429	1699	6	12279	3.6136
PUBMED_ID	18486613	3	0.196313	0.995543	ADORA2A, GGT1, FTL	ENSG00000128271, ENSG00000100031, ENSG00000087086	1699	6	12279	3.6136
PUBMED_ID	20188863	3	0.196313	0.995543	TIRAP, TGFB1, IL1B	ENSG00000150455, ENSG00000105329, ENSG00000125538	1699	6	12279	3.6136
PUBMED_ID	23543740	3	0.196313	0.995543	TRAF1, MAP4K4, MAP3K14	ENSG00000056558, ENSG00000071054, ENSG00000006062	1699	6	12279	3.6136
PUBMED_ID	25080789	3	0.196313	0.995543	IL15, IL1B, CXCL8	ENSG00000164136, ENSG00000125538, ENSG00000169429	1699	6	12279	3.6136
PUBMED_ID	19305409	3	0.196313	0.995543	KCNQ1, KCNJ2, LITAF	ENSG00000053918, ENSG00000123700, ENSG00000189067	1699	6	12279	3.6136
PUBMED_ID	11514563	3	0.196313	0.995543	CASP9, VIM, CASP8	ENSG00000132906, ENSG00000026025, ENSG00000064012	1699	6	12279	3.6136
PUBMED_ID	23817958	3	0.196313	0.995543	IL1A, TLR4, IL1B	ENSG00000115008, ENSG00000136869, ENSG00000125538	1699	6	12279	3.6136
PUBMED_ID	16777052	3	0.196313	0.995543	SGPL1, ACAP1, ARHGAP5	ENSG00000166224, ENSG00000072818, ENSG00000100852	1699	6	12279	3.6136
PUBMED_ID	19474452	3	0.196313	0.995543	ADRB2, MTHFR, F5	ENSG00000169252, ENSG00000177000, ENSG00000198734	1699	6	12279	3.6136
PUBMED_ID	15226301	3	0.196313	0.995543	LRP1, ANXA3, ANXA4	ENSG00000123384, ENSG00000138772, ENSG00000196975	1699	6	12279	3.6136
PUBMED_ID	9865696	3	0.196313	0.995543	TGFBR2, TGFB1, TGFBR1	ENSG00000163513, ENSG00000105329, ENSG00000106799	1699	6	12279	3.6136
PUBMED_ID	19860625	3	0.196313	0.995543	LPAR2, LPAR1, FLT1	ENSG00000064547, ENSG00000198121, ENSG00000102755	1699	6	12279	3.6136
PUBMED_ID	18619508	3	0.196313	0.995543	JUN, SELL, CSF1	ENSG00000177606, ENSG00000188404, ENSG00000184371	1699	6	12279	3.6136
PUBMED_ID	19366699	3	0.196313	0.995543	TGFBR2, BMPR2, ACVR2A	ENSG00000163513, ENSG00000204217, ENSG00000121989	1699	6	12279	3.6136
PUBMED_ID	17293864	3	0.196313	0.995543	TGFB1, ICAM5, CASP8	ENSG00000105329, ENSG00000105376, ENSG00000064012	1699	6	12279	3.6136
PUBMED_ID	15569306	3	0.196313	0.995543	PPP2R5A, FLOT1, PRKACA	ENSG00000066027, ENSG00000137312, ENSG00000072062	1699	6	12279	3.6136
PUBMED_ID	9360996	3	0.196313	0.995543	ITGA3, CD63, ITGA6	ENSG00000005884, ENSG00000135404, ENSG00000091409	1699	6	12279	3.6136
PUBMED_ID	11100470	3	0.196313	0.995543	TGFBR2, TGFB1, TGFBR1	ENSG00000163513, ENSG00000105329, ENSG00000106799	1699	6	12279	3.6136
PUBMED_ID	12923177	3	0.196313	0.995543	CAST, PPFIA3, PPFIA4	ENSG00000153113, ENSG00000177380, ENSG00000143847	1699	6	12279	3.6136
PUBMED_ID	9693030	3	0.196313	0.995543	MEGF9, MEGF6, SLIT3	ENSG00000106780, ENSG00000162591, ENSG00000184347	1699	6	12279	3.6136
PUBMED_ID	24227842	3	0.196313	0.995543	APOBEC3A, APOBEC3C, APOBEC3D	ENSG00000128383, ENSG00000244509, ENSG00000243811	1699	6	12279	3.6136
PUBMED_ID	12482924	3	0.196313	0.995543	ITGB4, PLEC, ITGA6	ENSG00000132470, ENSG00000178209, ENSG00000091409	1699	6	12279	3.6136
PUBMED_ID	18710415	3	0.196313	0.995543	PPARA, CCL2, IL1B	ENSG00000186951, ENSG00000108691, ENSG00000125538	1699	6	12279	3.6136
PUBMED_ID	22889924	3	0.196313	0.995543	TCP11L2, PICALM, ORM1	ENSG00000166046, ENSG00000073921, ENSG00000229314	1699	6	12279	3.6136
PUBMED_ID	25279986	3	0.196313	0.995543	CD86, ETS1, LPP	ENSG00000114013, ENSG00000134954, ENSG00000145012	1699	6	12279	3.6136
PUBMED_ID	18325643	3	0.196313	0.995543	LY96, TLR6, TLR4	ENSG00000154589, ENSG00000174130, ENSG00000136869	1699	6	12279	3.6136
PUBMED_ID	21861776	3	0.196313	0.995543	HLA-E, CD4, HLA-F	ENSG00000204592, ENSG00000010610, ENSG00000204642	1699	6	12279	3.6136
PUBMED_ID	11884516	3	0.196313	0.995543	ITGA3, ITGB4, ITGA6	ENSG00000005884, ENSG00000132470, ENSG00000091409	1699	6	12279	3.6136
PUBMED_ID	22448134	3	0.196313	0.995543	MMP9, CCL2, ICAM1	ENSG00000100985, ENSG00000108691, ENSG00000090339	1699	6	12279	3.6136
PUBMED_ID	8943045	3	0.196313	0.995543	TRADD, BIRC2, TRAF1	ENSG00000102871, ENSG00000110330, ENSG00000056558	1699	6	12279	3.6136
PUBMED_ID	20124101	3	0.196313	0.995543	TLR4, TLR8, IL1B	ENSG00000136869, ENSG00000101916, ENSG00000125538	1699	6	12279	3.6136
PUBMED_ID	22504301	3	0.196313	0.995543	PLD2, PLD1, STAT3	ENSG00000129219, ENSG00000075651, ENSG00000168610	1699	6	12279	3.6136
PUBMED_ID	19924287	3	0.196313	0.995543	TLR4, TLR8, TLR1	ENSG00000136869, ENSG00000101916, ENSG00000174125	1699	6	12279	3.6136
PUBMED_ID	18204098	3	0.196313	0.995543	NTNG2, ITGAM, ITGAX	ENSG00000196358, ENSG00000169896, ENSG00000140678	1699	6	12279	3.6136
PUBMED_ID	26279575	3	0.196313	0.995543	MAP3K3, MAPK13, SQSTM1	ENSG00000198909, ENSG00000156711, ENSG00000161011	1699	6	12279	3.6136
PUBMED_ID	9792375	3	0.196313	0.995543	CCL2, ICAM1, NFKB2	ENSG00000108691, ENSG00000090339, ENSG00000077150	1699	6	12279	3.6136
PUBMED_ID	15474311	3	0.196313	0.995543	GIMAP1, GIMAP4, GIMAP6	ENSG00000213203, ENSG00000133574, ENSG00000133561	1699	6	12279	3.6136
PUBMED_ID	19524513	3	0.196313	0.995543	TRADD, RIPK3, CASP8	ENSG00000102871, ENSG00000129465, ENSG00000064012	1699	6	12279	3.6136
PUBMED_ID	12615788	3	0.196313	0.995543	ITGA3, MTHFR, F5	ENSG00000005884, ENSG00000177000, ENSG00000198734	1699	6	12279	3.6136
PUBMED_ID	8702914	3	0.196313	0.995543	BMPR2, ACVR2A, ACVR1	ENSG00000204217, ENSG00000121989, ENSG00000115170	1699	6	12279	3.6136
PUBMED_ID	22227487	3	0.196313	0.995543	NLRP1, NLRC4, IL1B	ENSG00000091592, ENSG00000091106, ENSG00000125538	1699	6	12279	3.6136
PUBMED_ID	12802069	3	0.196313	0.995543	ITGB4, PLEC, ITGA6	ENSG00000132470, ENSG00000178209, ENSG00000091409	1699	6	12279	3.6136
PUBMED_ID	12485413	3	0.196313	0.995543	JUN, CCL2, NFKB2	ENSG00000177606, ENSG00000108691, ENSG00000077150	1699	6	12279	3.6136
PUBMED_ID	7938008	3	0.196313	0.995543	CYBB, NCF2, NCF1	ENSG00000165168, ENSG00000116701, ENSG00000158517	1699	6	12279	3.6136
PUBMED_ID	9020361	3	0.196313	0.995543	TRADD, CD40, MAP3K14	ENSG00000102871, ENSG00000101017, ENSG00000006062	1699	6	12279	3.6136
PUBMED_ID	16520888	3	0.196313	0.995543	ALDH2, IL1B, CD14	ENSG00000111275, ENSG00000125538, ENSG00000170458	1699	6	12279	3.6136
PUBMED_ID	23208550	3	0.196313	0.995543	ADRB2, ARRDC3, ARRB2	ENSG00000169252, ENSG00000113369, ENSG00000141480	1699	6	12279	3.6136
PUBMED_ID	19124510	3	0.196313	0.995543	IL6ST, IRS2, IGFBP2	ENSG00000134352, ENSG00000185950, ENSG00000115457	1699	6	12279	3.6136
PUBMED_ID	16160188	3	0.196313	0.995543	IL1A, CCL2, IL1B	ENSG00000115008, ENSG00000108691, ENSG00000125538	1699	6	12279	3.6136
PUBMED_ID	8663154	3	0.196313	0.995543	VAMP1, STX3, STX1A	ENSG00000139190, ENSG00000166900, ENSG00000106089	1699	6	12279	3.6136
PUBMED_ID	21082674	3	0.196313	0.995543	SDCBP, QSOX1, AOC1	ENSG00000137575, ENSG00000116260, ENSG00000002726	1699	6	12279	3.6136
PUBMED_ID	18443043	3	0.196313	0.995543	JUN, ETS1, KAT2B	ENSG00000177606, ENSG00000134954, ENSG00000114166	1699	6	12279	3.6136
PUBMED_ID	22470510	3	0.196313	0.995543	GABARAP, TP53INP2, GABARAPL1	ENSG00000170296, ENSG00000078804, ENSG00000139112	1699	6	12279	3.6136
PUBMED_ID	10504300	3	0.196313	0.995543	BMPR2, ACVR2A, SMAD5	ENSG00000204217, ENSG00000121989, ENSG00000113658	1699	6	12279	3.6136
PUBMED_ID	12514663	3	0.196313	0.995543	MTHFR, F5, SERPINA1	ENSG00000177000, ENSG00000198734, ENSG00000197249	1699	6	12279	3.6136
PUBMED_ID	12082081	3	0.196313	0.995543	CD46, ICAM1, ICAM3	ENSG00000117335, ENSG00000090339, ENSG00000076662	1699	6	12279	3.6136
PUBMED_ID	19643141	3	0.196313	0.995543	HLA-E, CD4, HLA-F	ENSG00000204592, ENSG00000010610, ENSG00000204642	1699	6	12279	3.6136
PUBMED_ID	11561001	3	0.196313	0.995543	TLR6, TLR4, TLR1	ENSG00000174130, ENSG00000136869, ENSG00000174125	1699	6	12279	3.6136
PUBMED_ID	25006744	3	0.196313	0.995543	ATP6V1D, MYO1D, RIN3	ENSG00000100554, ENSG00000176658, ENSG00000100599	1699	6	12279	3.6136
PUBMED_ID	18773331	3	0.196313	0.995543	IL1A, IL1B, IL4R	ENSG00000115008, ENSG00000125538, ENSG00000077238	1699	6	12279	3.6136
PUBMED_ID	19008959	3	0.196313	0.995543	ENG, MTHFR, F5	ENSG00000106991, ENSG00000177000, ENSG00000198734	1699	6	12279	3.6136
PUBMED_ID	19506726	3	0.196313	0.995543	MTHFR, IL1B, CXCL8	ENSG00000177000, ENSG00000125538, ENSG00000169429	1699	6	12279	3.6136
PUBMED_ID	19794411	3	0.196313	0.995543	PROC, EPHX1, ORM1	ENSG00000115718, ENSG00000143819, ENSG00000229314	1699	6	12279	3.6136
PUBMED_ID	10684310	3	0.196313	0.995543	HLA-E, CD4, HLA-F	ENSG00000204592, ENSG00000010610, ENSG00000204642	1699	6	12279	3.6136
PUBMED_ID	19450127	3	0.196313	0.995543	ADRB2, ALOX5AP, ALOX5	ENSG00000169252, ENSG00000132965, ENSG00000012779	1699	6	12279	3.6136
PUBMED_ID	2076345	3	0.196313	0.995543	GAA, GBA2, CD4	ENSG00000171298, ENSG00000070610, ENSG00000010610	1699	6	12279	3.6136
PUBMED_ID	9083043	3	0.196313	0.995543	CYBB, NCF2, NCF1	ENSG00000165168, ENSG00000116701, ENSG00000158517	1699	6	12279	3.6136
PUBMED_ID	23575248	3	0.196313	0.995543	GSN, ACTA2, CD4	ENSG00000148180, ENSG00000107796, ENSG00000010610	1699	6	12279	3.6136
PUBMED_ID	2136376	3	0.196313	0.995543	GAA, GBA2, CD4	ENSG00000171298, ENSG00000070610, ENSG00000010610	1699	6	12279	3.6136
PUBMED_ID	16260615	3	0.196313	0.995543	BMF, TGFB1, CASP9	ENSG00000104081, ENSG00000105329, ENSG00000132906	1699	6	12279	3.6136
PUBMED_ID	24829201	3	0.196313	0.995543	ITGB2, ITGAM, NOTCH1	ENSG00000160255, ENSG00000169896, ENSG00000148400	1699	6	12279	3.6136
PUBMED_ID	11814688	3	0.196313	0.995543	GIMAP1, GIMAP4, GIMAP6	ENSG00000213203, ENSG00000133574, ENSG00000133561	1699	6	12279	3.6136
PUBMED_ID	20631636	3	0.196313	0.995543	NRP1, CCND1, CXCL8	ENSG00000099250, ENSG00000110092, ENSG00000169429	1699	6	12279	3.6136
PUBMED_ID	7768895	3	0.196313	0.995543	STXBP1, STX3, STX1A	ENSG00000136854, ENSG00000166900, ENSG00000106089	1699	6	12279	3.6136
PUBMED_ID	19117745	3	0.196313	0.995543	IL1A, TGFB1, IL4R	ENSG00000115008, ENSG00000105329, ENSG00000077238	1699	6	12279	3.6136
PUBMED_ID	21165790	3	0.196313	0.995543	HLA-E, CD4, HLA-F	ENSG00000204592, ENSG00000010610, ENSG00000204642	1699	6	12279	3.6136
PUBMED_ID	16757171	3	0.196313	0.995543	ITGB4, PLEC, ITGA6	ENSG00000132470, ENSG00000178209, ENSG00000091409	1699	6	12279	3.6136
PUBMED_ID	19903815	3	0.196313	0.995543	MAP3K3, MAP3K2, SQSTM1	ENSG00000198909, ENSG00000169967, ENSG00000161011	1699	6	12279	3.6136
PUBMED_ID	19249008	3	0.196313	0.995543	IL18R1, JUN, STAT3	ENSG00000115604, ENSG00000177606, ENSG00000168610	1699	6	12279	3.6136
PFAM	PF00211:Adenylate and Guanylate cyclase catalytic domain	3	0.196366	0.969156	ADCY7, ADCY4, NPR2	ENSG00000121281, ENSG00000129467, ENSG00000159899	1435	6	10368	3.61254
PFAM	PF04547:Calcium-activated chloride channel	3	0.196366	0.969156	ANO9, ANO10, ANO8	ENSG00000185101, ENSG00000160746, ENSG00000074855	1435	6	10368	3.61254
PFAM	PF08516:ADAM cysteine-rich	3	0.196366	0.969156	ADAM11, ADAM28, ADAM8	ENSG00000073670, ENSG00000042980, ENSG00000151651	1435	6	10368	3.61254
PFAM	PF03522:K-Cl Co-transporter type 1 (KCC1)	3	0.196366	0.969156	SLC12A4, SLC12A6, SLC12A5	ENSG00000124067, ENSG00000140199, ENSG00000124140	1435	6	10368	3.61254
PFAM	PF02188:GoLoco motif	3	0.196366	0.969156	RGS14, PCP2, GPSM3	ENSG00000169220, ENSG00000174788, ENSG00000213654	1435	6	10368	3.61254
PFAM	PF04548:AIG1 family	3	0.196366	0.969156	GIMAP1, GIMAP4, GIMAP6	ENSG00000213203, ENSG00000133574, ENSG00000133561	1435	6	10368	3.61254
GOTERM_BP_FAT	GO:0001503~ossification	33	0.196419	0.98718	NAB2, PDLIM7, TGFB1, ACVR2A, TUFT1, SUFU, PHOSPHO1, CTSK, CEBPB, HSD17B4, PRKACA, MMP9, IL6ST, CCR1, OSTF1, COL11A2, BMPR2, RASSF2, NPR2, SPP1, FOXC1, ADRB2, TP53INP2, CEBPD, THBS3, SORT1, CLEC5A, SMAD5, TRPM4, ID2, GPNMB, ACVR1, NOTCH1	ENSG00000166886, ENSG00000196923, ENSG00000105329, ENSG00000121989, ENSG00000143367, ENSG00000107882, ENSG00000173868, ENSG00000143387, ENSG00000172216, ENSG00000133835, ENSG00000072062, ENSG00000100985, ENSG00000134352, ENSG00000163823, ENSG00000134996, ENSG00000204248, ENSG00000204217, ENSG00000101265, ENSG00000159899, ENSG00000118785, ENSG00000054598, ENSG00000169252, ENSG00000078804, ENSG00000221869, ENSG00000169231, ENSG00000134243, ENSG00000258227, ENSG00000113658, ENSG00000130529, ENSG00000115738, ENSG00000136235, ENSG00000115170, ENSG00000148400	1350	205	10088	1.20291
GENE3D	3.30.70.1230:Adenylyl Cyclase, chain A	3	0.196497	0.973701	ADCY7, ADCY4, NPR2	ENSG00000121281, ENSG00000129467, ENSG00000159899	743	6	5362	3.60834
INTACT	10006:abl interactor 1(ABI1)	11	0.196624	0.986395	RASA1, CDH23, NHS, GAS7, NHSL1, NCF1, CYFIP2, HCK, FGR, RAPH1, SYNE2	ENSG00000145715, ENSG00000107736, ENSG00000188158, ENSG00000007237, ENSG00000135540, ENSG00000158517, ENSG00000055163, ENSG00000101336, ENSG00000000938, ENSG00000173166, ENSG00000054654	1212	59	9684	1.48968
INTERPRO	IPR003109:GoLoco motif	3	0.196785	0.97642	RGS14, PCP2, GPSM3	ENSG00000169220, ENSG00000174788, ENSG00000213654	1506	6	10867	3.6079
INTERPRO	IPR012341:Six-hairpin glycosidase	3	0.196785	0.97642	ATHL1, SPATA20, RENBP	ENSG00000142102, ENSG00000006282, ENSG00000102032	1506	6	10867	3.6079
INTERPRO	IPR001736:Phospholipase D/Transphosphatidylase	3	0.196785	0.97642	PLD2, PLD1, PLD3	ENSG00000129219, ENSG00000075651, ENSG00000105223	1506	6	10867	3.6079
INTERPRO	IPR006703:AIG1	3	0.196785	0.97642	GIMAP1, GIMAP4, GIMAP6	ENSG00000213203, ENSG00000133574, ENSG00000133561	1506	6	10867	3.6079
INTERPRO	IPR018491:K/Cl co-transporter, type 1/type 3	3	0.196785	0.97642	SLC12A4, SLC12A6, SLC12A5	ENSG00000124067, ENSG00000140199, ENSG00000124140	1506	6	10867	3.6079
INTERPRO	IPR001054:Adenylyl cyclase class-3/4/guanylyl cyclase	3	0.196785	0.97642	ADCY7, ADCY4, NPR2	ENSG00000121281, ENSG00000129467, ENSG00000159899	1506	6	10867	3.6079
INTERPRO	IPR018297:Adenylyl cyclase class-3/4/guanylyl cyclase, conserved site	3	0.196785	0.97642	ADCY7, ADCY4, NPR2	ENSG00000121281, ENSG00000129467, ENSG00000159899	1506	6	10867	3.6079
INTERPRO	IPR009020:Proteinase inhibitor, propeptide	3	0.196785	0.97642	PCSK5, FURIN, TPP1	ENSG00000099139, ENSG00000140564, ENSG00000166340	1506	6	10867	3.6079
GOTERM_BP_4	GO:0031098~stress-activated protein kinase signaling cascade	29	0.196904	0.981161	IL1A, MAP3K3, MAP3K6, MAP3K2, ARL6IP5, TLR6, PAK1, MAP3K10, MAP3K8, RASSF2, SH2D3C, IL1B, RAP2A, ZFP36L1, AGER, IGBP1, MAP3K9, TIRAP, SDCBP, MAP3K12, SH2D3A, DUSP22, PTPN22, FOXO1, UNC5CL, TLR4, MAPK8IP3, ANKRD6, MAP4K4	ENSG00000115008, ENSG00000198909, ENSG00000142733, ENSG00000169967, ENSG00000144746, ENSG00000174130, ENSG00000149269, ENSG00000130758, ENSG00000107968, ENSG00000101265, ENSG00000095370, ENSG00000125538, ENSG00000125249, ENSG00000185650, ENSG00000204305, ENSG00000089289, ENSG00000006432, ENSG00000150455, ENSG00000137575, ENSG00000139625, ENSG00000125731, ENSG00000112679, ENSG00000134242, ENSG00000150907, ENSG00000124602, ENSG00000136869, ENSG00000138834, ENSG00000135299, ENSG00000071054	1319	179	9953	1.22251
GOTERM_CC_4	GO:0043292~contractile fiber	19	0.197008	0.96074	TNNT1, TCAP, TRIM32, SYNE1, PDE4B, CAPN3, KAT2B, PAK1, HRC, SYNE2, SVIL, PPP2R5A, TNNI2, ACTA2, MYOM1, PLEC, TNNT3, TMOD2, KCNE1	ENSG00000105048, ENSG00000173991, ENSG00000119401, ENSG00000131018, ENSG00000184588, ENSG00000092529, ENSG00000114166, ENSG00000149269, ENSG00000130528, ENSG00000054654, ENSG00000197321, ENSG00000066027, ENSG00000130598, ENSG00000107796, ENSG00000101605, ENSG00000178209, ENSG00000130595, ENSG00000128872, ENSG00000180509	1433	107	10544	1.30656
GOTERM_BP_3	GO:0044712~single-organism catabolic process	81	0.197017	0.971998	CDA, PLBD2, PEPD, PLD1, CRYL1, COL18A1, HSD17B14, PDE4B, SIRT2, MMP15, CTSK, HK3, HSD17B4, RENBP, ABHD2, ABHD4, FURIN, NCEH1, CYP4F3, STAT3, PLCD3, GK, GNPDA1, PDE1B, COL4A5, RARRES3, UPP1, NAGK, ALDOC, PLD2, HCAR2, ALDH2, NPL, SYNJ1, ABAT, APOBEC3C, NEU1, PLD3, HMOX1, IRS2, GM2A, PLA2G7, SMPD1, AMDHD2, MMP9, COL11A2, CTSD, PNPLA2, RNF103, PLCB2, IL1B, BCO2, FUCA1, DNAJB2, ADRB2, GALM, GBA2, PPARD, CTSS, DDAH2, AMPD3, HEXB, ABHD16A, PLCL1, UPB1, PLCD1, HK2, SMPDL3B, ENO2, ACOX1, PHYKPL, HAGH, HK1, GAA, PPARA, SGPL1, INPP1, ACAA1, APOBEC3A, MANBA, FBXO6	ENSG00000158825, ENSG00000151176, ENSG00000124299, ENSG00000075651, ENSG00000165475, ENSG00000182871, ENSG00000087076, ENSG00000184588, ENSG00000068903, ENSG00000102996, ENSG00000143387, ENSG00000160883, ENSG00000133835, ENSG00000102032, ENSG00000140526, ENSG00000100439, ENSG00000140564, ENSG00000144959, ENSG00000186529, ENSG00000168610, ENSG00000161714, ENSG00000198814, ENSG00000113552, ENSG00000123360, ENSG00000188153, ENSG00000133321, ENSG00000183696, ENSG00000124357, ENSG00000109107, ENSG00000129219, ENSG00000182782, ENSG00000111275, ENSG00000135838, ENSG00000159082, ENSG00000183044, ENSG00000244509, ENSG00000204386, ENSG00000105223, ENSG00000100292, ENSG00000185950, ENSG00000196743, ENSG00000146070, ENSG00000166311, ENSG00000162066, ENSG00000100985, ENSG00000204248, ENSG00000117984, ENSG00000177666, ENSG00000239305, ENSG00000137841, ENSG00000125538, ENSG00000197580, ENSG00000179163, ENSG00000135924, ENSG00000169252, ENSG00000143891, ENSG00000070610, ENSG00000112033, ENSG00000163131, ENSG00000213722, ENSG00000133805, ENSG00000049860, ENSG00000204427, ENSG00000115896, ENSG00000100024, ENSG00000187091, ENSG00000159399, ENSG00000130768, ENSG00000111674, ENSG00000161533, ENSG00000175309, ENSG00000063854, ENSG00000156515, ENSG00000171298, ENSG00000186951, ENSG00000166224, ENSG00000151689, ENSG00000060971, ENSG00000128383, ENSG00000109323, ENSG00000116663	1349	547	10087	1.10726
SP_COMMENT	similarity:Belongs to the IAN GTP-binding protein family.	3	0.197217	0.985612	GIMAP1, GIMAP4, GIMAP6	ENSG00000213203, ENSG00000133574, ENSG00000133561	1505	6	10845	3.60299
SP_COMMENT	similarity:Belongs to the villin/gelsolin family.	3	0.197217	0.985612	GSN, CAPG, SVIL	ENSG00000148180, ENSG00000042493, ENSG00000197321	1505	6	10845	3.60299
SP_COMMENT	similarity:Contains 2 tyrosine-protein phosphatase domains.	3	0.197217	0.985612	PTPRE, PTPRG, PTPRC	ENSG00000132334, ENSG00000144724, ENSG00000081237	1505	6	10845	3.60299
SP_COMMENT	similarity:Belongs to the anoctamin family.	3	0.197217	0.985612	ANO9, ANO10, ANO8	ENSG00000185101, ENSG00000160746, ENSG00000074855	1505	6	10845	3.60299
SP_COMMENT	similarity:Belongs to the interleukin-1 receptor family.	3	0.197217	0.985612	IL18RAP, IL1R2, IL18R1	ENSG00000115607, ENSG00000115590, ENSG00000115604	1505	6	10845	3.60299
SP_COMMENT	similarity:Belongs to the MHC class I family.	3	0.197217	0.985612	HLA-E, MR1, HLA-F	ENSG00000204592, ENSG00000153029, ENSG00000204642	1505	6	10845	3.60299
SP_COMMENT	similarity:Belongs to the adenylyl cyclase class-4/guanylyl cyclase family.	3	0.197217	0.985612	ADCY7, ADCY4, NPR2	ENSG00000121281, ENSG00000129467, ENSG00000159899	1505	6	10845	3.60299
SP_COMMENT	similarity:Contains 5 fibronectin type-III domains.	3	0.197217	0.985612	IL6ST, IL12RB2, MYOM1	ENSG00000134352, ENSG00000081985, ENSG00000101605	1505	6	10845	3.60299
CGAP_SAGE_QUARTILE	656:brain_null_3rd	126	0.197354	0.950356	RTN2, LMBR1L, SERINC1, SH3BP5, GRAMD1A, ATXN1, BMPR2, SIN3B, SH3GLB2, ABLIM1, LMTK3, NPR2, GATS, ULK1, PHF1, GDI1, MYO1F, ANKDD1A, CDK2AP1, CACFD1, CLSTN3, ARHGEF11, FBXL16, SRD5A1, LMTK2, EVI5L, SFXN5, PLD3, DMWD, MAP3K10, RAPH1, PICK1, FBXO44, ABI1, ISYNA1, LPAR2, ARRDC3, WBP1, GPC1, FADS3, ABCA3, VAMP2, TP53INP2, RALGPS1, SEZ6L2, MARCKS, LGI4, DDAH2, GNPTAB, SEPT10, ENO2, SYNE2, CCDC136, HAGH, TCEA2, SLC4A3, LRP1, RUNDC3A, TMEM63B, SPATA20, IRF2BPL, ABCB6, PGM2L1, CACNB3, RABAC1, C6orf1, DRAXIN, CLIP3, SCD5, RHBDL1, TMCO3, EHD1, NBEA, SECISBP2L, ZER1, AP1G2, SPP1, TMOD2, DOK4, ZNF711, KIAA0513, CHI3L2, CAMLG, FAM193B, PIP5K1C, GAB2, MEIS3, PJA1, NEDD4L, EPHB6, CA11, PJA2, ABHD8, FBXO21, SYN1, PCBP4, SYNE1, FAM219B, PLPPR2, GABBR1, PLXNC1, TSC22D3, CYTH1, CNIH2, JAG2, STXBP1, DEF8, TM2D3, DNAJB2, OGT, IDS, YPEL1, ANKRD13D, TTC14, GNG2, IGSF8, SEMA6B, PRR7, RTN1, GPRIN1, C9orf16, SHANK3, KIF3C, MAPK8IP3, ATP8A1, PPP1R18	ENSG00000125744, ENSG00000139636, ENSG00000111897, ENSG00000131370, ENSG00000089351, ENSG00000124788, ENSG00000204217, ENSG00000127511, ENSG00000148341, ENSG00000099204, ENSG00000142235, ENSG00000159899, ENSG00000239521, ENSG00000177169, ENSG00000112511, ENSG00000203879, ENSG00000142347, ENSG00000166839, ENSG00000111328, ENSG00000160325, ENSG00000139182, ENSG00000132694, ENSG00000127585, ENSG00000145545, ENSG00000164715, ENSG00000142459, ENSG00000144040, ENSG00000105223, ENSG00000185800, ENSG00000130758, ENSG00000173166, ENSG00000100151, ENSG00000132879, ENSG00000136754, ENSG00000105655, ENSG00000064547, ENSG00000113369, ENSG00000239779, ENSG00000063660, ENSG00000221968, ENSG00000167972, ENSG00000220205, ENSG00000078804, ENSG00000136828, ENSG00000174938, ENSG00000277443, ENSG00000153902, ENSG00000213722, ENSG00000111670, ENSG00000186522, ENSG00000111674, ENSG00000054654, ENSG00000128596, ENSG00000063854, ENSG00000171703, ENSG00000114923, ENSG00000123384, ENSG00000108309, ENSG00000137216, ENSG00000006282, ENSG00000119669, ENSG00000115657, ENSG00000165434, ENSG00000167535, ENSG00000105404, ENSG00000186577, ENSG00000162490, ENSG00000105270, ENSG00000145284, ENSG00000103269, ENSG00000150403, ENSG00000110047, ENSG00000172915, ENSG00000138593, ENSG00000160445, ENSG00000213983, ENSG00000118785, ENSG00000128872, ENSG00000125170, ENSG00000147180, ENSG00000135709, ENSG00000064886, ENSG00000164615, ENSG00000146067, ENSG00000186111, ENSG00000033327, ENSG00000105419, ENSG00000181191, ENSG00000049759, ENSG00000106123, ENSG00000063180, ENSG00000198961, ENSG00000127220, ENSG00000135108, ENSG00000008056, ENSG00000090097, ENSG00000131018, ENSG00000178761, ENSG00000105520, ENSG00000204681, ENSG00000136040, ENSG00000157514, ENSG00000108669, ENSG00000174871, ENSG00000184916, ENSG00000136854, ENSG00000140995, ENSG00000184277, ENSG00000135924, ENSG00000147162, ENSG00000010404, ENSG00000100027, ENSG00000172932, ENSG00000163728, ENSG00000186469, ENSG00000162729, ENSG00000167680, ENSG00000131188, ENSG00000139970, ENSG00000169258, ENSG00000171159, ENSG00000251322, ENSG00000084731, ENSG00000138834, ENSG00000124406, ENSG00000146112	1245	871	9306	1.0813
CYTOBAND	2q14	3	0.197443	0.965901	IL1A, TFCP2L1, IL1B	ENSG00000115008, ENSG00000115112, ENSG00000125538	1644	6	11839	3.60067
GOTERM_BP_5	GO:0060999~positive regulation of dendritic spine development	6	0.197475	0.984377	CAMK1, BHLHB9, CAPRIN2, LPAR1, SHANK3, PALM	ENSG00000134072, ENSG00000198908, ENSG00000110888, ENSG00000198121, ENSG00000251322, ENSG00000099864	1288	24	9834	1.90877
GOTERM_BP_5	GO:0030204~chondroitin sulfate metabolic process	6	0.197475	0.984377	CHST7, IDS, IDUA, HEXA, HEXB, CHPF	ENSG00000147119, ENSG00000010404, ENSG00000127415, ENSG00000213614, ENSG00000049860, ENSG00000123989	1288	24	9834	1.90877
GOTERM_BP_5	GO:0003229~ventricular cardiac muscle tissue development	6	0.197475	0.984377	TGFB1, ENG, ID2, TGFBR1, FOXC1, NOTCH1	ENSG00000105329, ENSG00000106991, ENSG00000115738, ENSG00000106799, ENSG00000054598, ENSG00000148400	1288	24	9834	1.90877
GOTERM_BP_5	GO:0050918~positive chemotaxis	6	0.197475	0.984377	PTPRJ, AGER, NRP1, IL16, GPNMB, CXCL8	ENSG00000149177, ENSG00000204305, ENSG00000099250, ENSG00000172349, ENSG00000136235, ENSG00000169429	1288	24	9834	1.90877
UP_TISSUE	Cerebellum	63	0.197523	0.94801	CLN3, TMCC1, TNFSF13, CERS4, FAM174A, GAS2L1, SH3BP2, EHD1, ATXN1, CCDC183, RASSF2, NEURL2, ARAP2, GATS, TMOD2, TGFBR2, GCNT2, IL16, PADI2, NOL3, SAMD8, PLEKHG4, NAGK, IL15, GAS7, SLC12A4, SGMS1, ZNF846, SLC18B1, SYNJ1, NEU1, CAPRIN2, LRP6, GABBR1, CYB561D1, PICK1, PPFIA4, FBXL17, SNX18, STXBP5, SRCIN1, DEF8, AFF2, AATK, TMEM9, CEBPD, ADAM11, EXD3, ASPRV1, TRIM3, DAPK1, FYB, ITGB4, CCDC136, SLC46A3, ZNF362, ASAH1, C1orf127, RUNDC3A, TLR4, TRIM52, MCF2L2, JAML	ENSG00000188603, ENSG00000172765, ENSG00000161955, ENSG00000090661, ENSG00000174132, ENSG00000185340, ENSG00000087266, ENSG00000110047, ENSG00000124788, ENSG00000213213, ENSG00000101265, ENSG00000124257, ENSG00000047365, ENSG00000239521, ENSG00000128872, ENSG00000163513, ENSG00000111846, ENSG00000172349, ENSG00000117115, ENSG00000140939, ENSG00000156671, ENSG00000196155, ENSG00000124357, ENSG00000164136, ENSG00000007237, ENSG00000124067, ENSG00000198964, ENSG00000196605, ENSG00000146409, ENSG00000159082, ENSG00000204386, ENSG00000110888, ENSG00000070018, ENSG00000204681, ENSG00000174151, ENSG00000100151, ENSG00000143847, ENSG00000145743, ENSG00000178996, ENSG00000164506, ENSG00000277363, ENSG00000140995, ENSG00000155966, ENSG00000181409, ENSG00000116857, ENSG00000221869, ENSG00000073670, ENSG00000187609, ENSG00000244617, ENSG00000110171, ENSG00000196730, ENSG00000082074, ENSG00000132470, ENSG00000128596, ENSG00000139508, ENSG00000160094, ENSG00000104763, ENSG00000175262, ENSG00000108309, ENSG00000136869, ENSG00000183718, ENSG00000053524, ENSG00000160593	1527	409	11200	1.12979
GOTERM_BP_3	GO:0048636~positive regulation of muscle organ development	8	0.197791	0.972434	GPC1, TGFB1, GATA6, EFNB2, FLOT1, TBX1, ARRB2, NOTCH1	ENSG00000063660, ENSG00000105329, ENSG00000141448, ENSG00000125266, ENSG00000137312, ENSG00000184058, ENSG00000141480, ENSG00000148400	1349	36	10087	1.66164
GOTERM_BP_3	GO:1903524~positive regulation of blood circulation	8	0.197791	0.972434	ICAM1, PPARD, KCNQ1, HMOX1, TRPM4, HRC, RGS2, TBXAS1	ENSG00000090339, ENSG00000112033, ENSG00000053918, ENSG00000100292, ENSG00000130529, ENSG00000130528, ENSG00000116741, ENSG00000059377	1349	36	10087	1.66164
GOTERM_BP_3	GO:0003151~outflow tract morphogenesis	8	0.197791	0.972434	TGFBR2, JUN, GATA6, BMPR2, ENG, ACVR1, TBX1, FOXC1	ENSG00000163513, ENSG00000177606, ENSG00000141448, ENSG00000204217, ENSG00000106991, ENSG00000115170, ENSG00000184058, ENSG00000054598	1349	36	10087	1.66164
GOTERM_BP_3	GO:0045646~regulation of erythrocyte differentiation	8	0.197791	0.972434	ZFP36L1, HOXA5, ETS1, ACVR2A, ID2, FOXO3, MAFB, GAS2L1	ENSG00000185650, ENSG00000106004, ENSG00000134954, ENSG00000121989, ENSG00000115738, ENSG00000118689, ENSG00000204103, ENSG00000185340	1349	36	10087	1.66164
GOTERM_BP_3	GO:1901863~positive regulation of muscle tissue development	8	0.197791	0.972434	GPC1, TGFB1, GATA6, EFNB2, FLOT1, TBX1, ARRB2, NOTCH1	ENSG00000063660, ENSG00000105329, ENSG00000141448, ENSG00000125266, ENSG00000137312, ENSG00000184058, ENSG00000141480, ENSG00000148400	1349	36	10087	1.66164
BIOGRID_INTERACTION	80125:CCDC33~coiled-coil domain containing 33	12	0.197959	0.992248	DIP2A, PTK6, NECAB2, NAB2, HOXA1, TGFB1, ARMC7, GRN, TUFT1, CDKN2B, OSGIN1, EFEMP2	ENSG00000160305, ENSG00000101213, ENSG00000103154, ENSG00000166886, ENSG00000105991, ENSG00000105329, ENSG00000125449, ENSG00000030582, ENSG00000143367, ENSG00000147883, ENSG00000140961, ENSG00000172638	1399	63	10648	1.44974
SMART	SM00589:PRY	7	0.197967	0.953695	TRIM69, RNF135, TRIM7, TRIM62, MEFV, BTNL8, TRIM38	ENSG00000185880, ENSG00000181481, ENSG00000146054, ENSG00000116525, ENSG00000103313, ENSG00000113303, ENSG00000112343	890	26	5801	1.75484
SMART	SM00042:CUB	7	0.197967	0.953695	LRP10, NRP1, PCOLCE, C1RL, SEZ6L2, KREMEN1, C1R	ENSG00000197324, ENSG00000099250, ENSG00000106333, ENSG00000139178, ENSG00000174938, ENSG00000183762, ENSG00000159403	890	26	5801	1.75484
GOTERM_BP_3	GO:0007548~sex differentiation	24	0.198145	0.972632	NCOA1, PLEKHA1, CTNNA1, GATA6, ACVR2A, CYP17A1, LRP6, SMAD5, CEBPB, TGFBR1, HSD17B4, ARRB2, SGPL1, ICAM1, COL9A3, MERTK, CCND1, FOXO3, VGF, LFNG, SYCP2, SRD5A1, SLIT3, FOXC1	ENSG00000084676, ENSG00000107679, ENSG00000044115, ENSG00000141448, ENSG00000121989, ENSG00000148795, ENSG00000070018, ENSG00000113658, ENSG00000172216, ENSG00000106799, ENSG00000133835, ENSG00000141480, ENSG00000166224, ENSG00000090339, ENSG00000092758, ENSG00000153208, ENSG00000110092, ENSG00000118689, ENSG00000128564, ENSG00000106003, ENSG00000196074, ENSG00000145545, ENSG00000184347, ENSG00000054598	1349	143	10087	1.25495
GOTERM_CC_3	GO:0031253~cell projection membrane	26	0.198174	0.953914	PLEKHA1, MYO1D, EPS8L2, TBC1D10C, MYO6, PAK1, PTPRJ, EHD1, ADORA2A, PALM, ITGA3, TIRAP, PKD2L1, PIP5K1C, FGR, ABCA7, SYNE2, B4GALT1, MUC20, ATP7A, GABARAPL1, FAM65B, MAPK8IP3, SHANK3, ADGRE2, CDKL5	ENSG00000107679, ENSG00000176658, ENSG00000177106, ENSG00000175463, ENSG00000196586, ENSG00000149269, ENSG00000149177, ENSG00000110047, ENSG00000128271, ENSG00000099864, ENSG00000005884, ENSG00000150455, ENSG00000107593, ENSG00000186111, ENSG00000000938, ENSG00000064687, ENSG00000054654, ENSG00000086062, ENSG00000176945, ENSG00000165240, ENSG00000139112, ENSG00000111913, ENSG00000138834, ENSG00000251322, ENSG00000127507, ENSG00000008086	1462	153	10667	1.23987
GOTERM_BP_FAT	GO:0042993~positive regulation of transcription factor import into nucleus	8	0.198238	0.987746	NLRP12, IL18, IL18R1, TNFSF14, SLC9A1, TLR4, PTPN22, IL1B	ENSG00000142405, ENSG00000150782, ENSG00000115604, ENSG00000125735, ENSG00000090020, ENSG00000136869, ENSG00000134242, ENSG00000125538	1350	36	10088	1.66058
GOTERM_BP_FAT	GO:0003151~outflow tract morphogenesis	8	0.198238	0.987746	TGFBR2, JUN, GATA6, BMPR2, ENG, ACVR1, TBX1, FOXC1	ENSG00000163513, ENSG00000177606, ENSG00000141448, ENSG00000204217, ENSG00000106991, ENSG00000115170, ENSG00000184058, ENSG00000054598	1350	36	10088	1.66058
GOTERM_BP_FAT	GO:0045844~positive regulation of striated muscle tissue development	8	0.198238	0.987746	GPC1, TGFB1, GATA6, EFNB2, FLOT1, TBX1, ARRB2, NOTCH1	ENSG00000063660, ENSG00000105329, ENSG00000141448, ENSG00000125266, ENSG00000137312, ENSG00000184058, ENSG00000141480, ENSG00000148400	1350	36	10088	1.66058
GOTERM_BP_FAT	GO:0071385~cellular response to glucocorticoid stimulus	8	0.198238	0.987746	ZFP36L1, CCL2, TGFB1, FOXO1, CASP9, FOXO3, SRD5A1, CREBRF	ENSG00000185650, ENSG00000108691, ENSG00000105329, ENSG00000150907, ENSG00000132906, ENSG00000118689, ENSG00000145545, ENSG00000164463	1350	36	10088	1.66058
GOTERM_BP_FAT	GO:0048636~positive regulation of muscle organ development	8	0.198238	0.987746	GPC1, TGFB1, GATA6, EFNB2, FLOT1, TBX1, ARRB2, NOTCH1	ENSG00000063660, ENSG00000105329, ENSG00000141448, ENSG00000125266, ENSG00000137312, ENSG00000184058, ENSG00000141480, ENSG00000148400	1350	36	10088	1.66058
GOTERM_BP_FAT	GO:1903524~positive regulation of blood circulation	8	0.198238	0.987746	ICAM1, PPARD, KCNQ1, HMOX1, TRPM4, HRC, RGS2, TBXAS1	ENSG00000090339, ENSG00000112033, ENSG00000053918, ENSG00000100292, ENSG00000130529, ENSG00000130528, ENSG00000116741, ENSG00000059377	1350	36	10088	1.66058
GOTERM_BP_FAT	GO:1901863~positive regulation of muscle tissue development	8	0.198238	0.987746	GPC1, TGFB1, GATA6, EFNB2, FLOT1, TBX1, ARRB2, NOTCH1	ENSG00000063660, ENSG00000105329, ENSG00000141448, ENSG00000125266, ENSG00000137312, ENSG00000184058, ENSG00000141480, ENSG00000148400	1350	36	10088	1.66058
GOTERM_BP_FAT	GO:0045646~regulation of erythrocyte differentiation	8	0.198238	0.987746	ZFP36L1, HOXA5, ETS1, ACVR2A, ID2, FOXO3, MAFB, GAS2L1	ENSG00000185650, ENSG00000106004, ENSG00000134954, ENSG00000121989, ENSG00000115738, ENSG00000118689, ENSG00000204103, ENSG00000185340	1350	36	10088	1.66058
GOTERM_BP_ALL	GO:1901678~iron coordination entity transport	3	0.186924	0.983868	SLC48A1, ABCB6, ASIC3	ENSG00000211584, ENSG00000115657, ENSG00000213199	1363	6	10152	3.72414
PFAM	PF00643:B-box zinc finger	9	0.198265	0.970296	TRIM23, TRIM7, TRIM32, TRIM62, MEFV, TRIM52, TRIM3, TRIM38, TRIM73	ENSG00000113595, ENSG00000146054, ENSG00000119401, ENSG00000116525, ENSG00000103313, ENSG00000183718, ENSG00000110171, ENSG00000112343, ENSG00000178809	1435	41	10368	1.58599
UP_SEQ_FEATURE	domain:EGF-like 3; calcium-binding	5	0.198294	0.982966	LTBP2, THBS3, ADGRE1, EFEMP2, ADGRE2	ENSG00000119681, ENSG00000169231, ENSG00000174837, ENSG00000172638, ENSG00000127507	1574	17	11417	2.13338
GOTERM_MF_DIRECT	GO:0008237~metallopeptidase activity	9	0.198322	0.972749	MMP9, ADAM11, ADAMTSL5, ADAM28, DPEP2, ADAMTS5, LNPEP, ADAMTS13, ADAM8	ENSG00000100985, ENSG00000073670, ENSG00000185761, ENSG00000042980, ENSG00000167261, ENSG00000154736, ENSG00000113441, ENSG00000160323, ENSG00000151651	1391	42	10299	1.58658
GOTERM_BP_FAT	GO:0030168~platelet activation	18	0.198344	0.987778	RAC2, DGKQ, ABAT, P2RX1, FERMT3, GNG2, ARRB2, ADAMTS13, PIK3R6, ITPR2, CD40, STXBP1, MERTK, CEACAM1, TLR4, FCER1G, F5, LCP2	ENSG00000128340, ENSG00000145214, ENSG00000183044, ENSG00000108405, ENSG00000149781, ENSG00000186469, ENSG00000141480, ENSG00000160323, ENSG00000276231, ENSG00000123104, ENSG00000101017, ENSG00000136854, ENSG00000153208, ENSG00000079385, ENSG00000136869, ENSG00000158869, ENSG00000198734, ENSG00000043462	1350	102	10088	1.31869
GOTERM_BP_4	GO:0090382~phagosome maturation	7	0.198345	0.981764	RAB38, ATP6V1D, ATP6V1B2, RAB43, ATP6V0E1, RAB20, ATP6V0D1	ENSG00000123892, ENSG00000100554, ENSG00000147416, ENSG00000172780, ENSG00000113732, ENSG00000139832, ENSG00000159720	1319	30	9953	1.7607
GOTERM_BP_4	GO:0045600~positive regulation of fat cell differentiation	7	0.198345	0.981764	KLF5, ZFP36L1, PPARD, ID2, TRPM4, WNT5B, CEBPB	ENSG00000102554, ENSG00000185650, ENSG00000112033, ENSG00000115738, ENSG00000130529, ENSG00000111186, ENSG00000172216	1319	30	9953	1.7607
GOTERM_BP_4	GO:0051588~regulation of neurotransmitter transport	7	0.198345	0.981764	SYN1, STXBP1, ADORA2A, RIMS3, STX1A, SYT11, LRRK2	ENSG00000008056, ENSG00000136854, ENSG00000128271, ENSG00000117016, ENSG00000106089, ENSG00000132718, ENSG00000188906	1319	30	9953	1.7607
CGAP_EST_QUARTILE	21436:uncharacterized tissue_neoplasia_3rd	18	0.198355	0.986461	SEMA4B, STAC3, SASH3, PADI2, ARHGAP9, CYFIP2, TTC14, ABCA7, TMEM63A, APMAP, CD14, ADGRG3, G6PD, ABHD2, KLF2, CYBB, ADCY4, DPEP2	ENSG00000185033, ENSG00000185482, ENSG00000122122, ENSG00000117115, ENSG00000123329, ENSG00000055163, ENSG00000163728, ENSG00000064687, ENSG00000196187, ENSG00000101474, ENSG00000170458, ENSG00000182885, ENSG00000160211, ENSG00000140526, ENSG00000127528, ENSG00000165168, ENSG00000129467, ENSG00000167261	1273	101	9417	1.31836
CGAP_EST_QUARTILE	40277:uncharacterized tissue_uncharacterized histology_3rd	18	0.198355	0.986461	KLHL24, TRAF3IP3, TANK, EGR2, LRCH4, RIPK3, GPR155, PLOD1, MMP9, FYB, ATP7A, GRAMD1A, ITGB2, TXNIP, GRN, BIN2, GPNMB, FUCA1	ENSG00000114796, ENSG00000009790, ENSG00000136560, ENSG00000122877, ENSG00000077454, ENSG00000129465, ENSG00000163328, ENSG00000083444, ENSG00000100985, ENSG00000082074, ENSG00000165240, ENSG00000089351, ENSG00000160255, ENSG00000265972, ENSG00000030582, ENSG00000110934, ENSG00000136235, ENSG00000179163	1273	101	9417	1.31836
GOTERM_BP_ALL	GO:0032594~protein transport within lipid bilayer	3	0.186924	0.983868	CLIP1, CD24, RILPL1	ENSG00000130779, ENSG00000272398, ENSG00000188026	1363	6	10152	3.72414
GOTERM_BP_4	GO:0010770~positive regulation of cell morphogenesis involved in differentiation	18	0.198451	0.981807	GLIPR2, TGFBR2, TRIOBP, GCNT2, BHLHB9, SDCBP, TGFB1, CAPRIN2, ENG, SKIL, TGFBR1, TNFRSF12A, NRP1, BMPR2, TCF7L2, ACVR1, NOTCH1, CDKL5	ENSG00000122694, ENSG00000163513, ENSG00000100106, ENSG00000111846, ENSG00000198908, ENSG00000137575, ENSG00000105329, ENSG00000110888, ENSG00000106991, ENSG00000136603, ENSG00000106799, ENSG00000006327, ENSG00000099250, ENSG00000204217, ENSG00000148737, ENSG00000115170, ENSG00000148400, ENSG00000008086	1319	103	9953	1.3187
GOTERM_BP_5	GO:0030902~hindbrain development	13	0.198709	0.984825	NCOA1, C5AR1, ABAT, EGR2, SEZ6L2, ALDH1A2, WHRN, LPAR1, LRP6, MDK, ATP7A, MAFB, MYH10	ENSG00000084676, ENSG00000197405, ENSG00000183044, ENSG00000122877, ENSG00000174938, ENSG00000128918, ENSG00000095397, ENSG00000198121, ENSG00000070018, ENSG00000110492, ENSG00000165240, ENSG00000204103, ENSG00000133026	1288	70	9834	1.41795
HIV_INTERACTION_PUBMED_ID	2541446	7	0.198772	0.981208	B4GALT1, GAA, GBA2, B4GALT4, MANBA, B3GALT4, MAN2A1	ENSG00000086062, ENSG00000171298, ENSG00000070610, ENSG00000121578, ENSG00000109323, ENSG00000235863, ENSG00000112893	360	30	2706	1.75389
CGAP_EST_QUARTILE	21778:placenta_normal_3rd	9	0.1989	0.986639	LRP10, NBPF9, IFI30, NBPF12, NBPF1, LRP1, NBPF15, DAPK1, MAML2	ENSG00000197324, ENSG00000269713, ENSG00000216490, ENSG00000268043, ENSG00000219481, ENSG00000123384, ENSG00000266338, ENSG00000196730, ENSG00000184384	1273	42	9417	1.58518
GOTERM_BP_FAT	GO:0007548~sex differentiation	24	0.199016	0.987981	NCOA1, PLEKHA1, CTNNA1, GATA6, ACVR2A, CYP17A1, LRP6, SMAD5, CEBPB, TGFBR1, HSD17B4, ARRB2, SGPL1, ICAM1, COL9A3, MERTK, CCND1, FOXO3, VGF, LFNG, SYCP2, SRD5A1, SLIT3, FOXC1	ENSG00000084676, ENSG00000107679, ENSG00000044115, ENSG00000141448, ENSG00000121989, ENSG00000148795, ENSG00000070018, ENSG00000113658, ENSG00000172216, ENSG00000106799, ENSG00000133835, ENSG00000141480, ENSG00000166224, ENSG00000090339, ENSG00000092758, ENSG00000153208, ENSG00000110092, ENSG00000118689, ENSG00000128564, ENSG00000106003, ENSG00000196074, ENSG00000145545, ENSG00000184347, ENSG00000054598	1350	143	10088	1.25414
MINT	1072:cofilin 1(CFL1)	4	0.199056	0.9806	PLD2, PLD1, ATXN1, PRKACA	ENSG00000129219, ENSG00000075651, ENSG00000124788, ENSG00000072062	565	14	5060	2.55879
GOTERM_BP_ALL	GO:0071223~cellular response to lipoteichoic acid	3	0.186924	0.983868	TIRAP, TLR4, CD14	ENSG00000150455, ENSG00000136869, ENSG00000170458	1363	6	10152	3.72414
BIOGRID_INTERACTION	59345:GNB4~G protein subunit beta 4	6	0.199318	0.992532	TSPAN17, ADRB2, SLC30A4, CDK18, GNG2, FBXO6	ENSG00000048140, ENSG00000169252, ENSG00000104154, ENSG00000117266, ENSG00000186469, ENSG00000116663	1399	24	10648	1.90279
BIOGRID_INTERACTION	810:CALML3~calmodulin like 3	6	0.199318	0.992532	PYHIN1, HECW2, PDLIM7, C16orf70, RASSF2, BHLHE40	ENSG00000163564, ENSG00000138411, ENSG00000196923, ENSG00000125149, ENSG00000101265, ENSG00000134107	1399	24	10648	1.90279
GOTERM_CC_FAT	GO:0016459~myosin complex	8	0.199726	0.967772	BMF, MYO1D, TRIM32, MYO9B, MYOM1, MYO1F, MYO6, MYH10	ENSG00000104081, ENSG00000176658, ENSG00000119401, ENSG00000099331, ENSG00000101605, ENSG00000142347, ENSG00000196586, ENSG00000133026	1218	36	9081	1.65681
GOTERM_CC_FAT	GO:0032432~actin filament bundle	8	0.199726	0.967772	PDLIM7, PDLIM2, ABLIM1, PXN, FHOD1, GAS2L1, CORO1B, MYH10	ENSG00000196923, ENSG00000120913, ENSG00000099204, ENSG00000089159, ENSG00000135723, ENSG00000185340, ENSG00000172725, ENSG00000133026	1218	36	9081	1.65681
GOTERM_BP_FAT	GO:0006023~aminoglycan biosynthetic process	12	0.19981	0.988216	B4GALT1, GPC1, UST, CHST7, ST3GAL6, GCNT2, TGFB1, NDST1, HEXA, B4GALT4, IL1B, CHPF	ENSG00000086062, ENSG00000063660, ENSG00000111962, ENSG00000147119, ENSG00000064225, ENSG00000111846, ENSG00000105329, ENSG00000070614, ENSG00000213614, ENSG00000121578, ENSG00000125538, ENSG00000123989	1350	62	10088	1.44631
CGAP_SAGE_QUARTILE	146:brain_astrocytoma grade II_3rd	147	0.200101	0.952627	CRYL1, PICALM, CCL3L3, TMCC1, PAQR6, KAT2B, SERINC1, SVIL, TMEM127, TFE3, SH3BP2, CTD-2054N24.2, ITGB2, LYRM9, NLGN3, ABLIM1, ZNF540, RAP2A, OVGP1, FTH1, BEST1, CAMSAP2, IQSEC1, PADI2, GAL3ST4, GDI1, TPP1, SLC8B1, ALDOC, PSAP, XKR8, CMTM1, C1orf54, NOTCH1, EVI5L, ATP6V1D, PRX, CAPRIN2, PLD3, IRS2, MGAT1, ABI1, RNF13, RNF130, TM6SF1, COL9A2, CPQ, CKLF, MNDA, AIG1, ACP2, RNASEL, UBL3, IFT27, CHI3L1, ABCA3, VAMP2, SH3GLB1, MAST3, SORT1, PBXIP1, GNPTAB, PPP2R5B, ZNF469, ARRB2, WBP2, TCEA2, RP11-411B6.6, TOM1L2, GOLM1, NRP1, SLC4A3, LRP1, TMEM63B, RETSAT, IRF2BPL, FCGBP, TPT1, MAP4K4, CPD, C6orf1, PLPP3, SLC26A11, CYFIP2, TYROBP, PIK3IP1, SIRT2, CLIP3, HSD17B4, CTNND1, SCD5, TECPR2, NCEH1, CD40, ZER1, FGFRL1, TMOD2, EPHX1, ZCCHC24, IL18, GSTM2, CTNNA1, C1orf162, ZNF641, EGR2, CHI3L2, RARRES3, ADGRL3, IFFO2, GSN, GAS7, TSPOAP1, PJA2, TREM1, P4HA2, ABAT, SYNE1, PLPPR2, LRP6, GABBR1, LTBP4, CTSO, APPL2, B2M, ZEB1, GRAMD1C, DHRS7, WDR26, SLC7A7, MAN2A1, PTPRE, LMBRD1, IDS, CEBPD, MXRA7, CCND3, TMEM63C, GNG2, C3, GAA, C4orf3, ZBTB47, SORL1, PLTP, TRIM8, FLOT1, SGK1	ENSG00000165475, ENSG00000073921, ENSG00000276085, ENSG00000172765, ENSG00000160781, ENSG00000114166, ENSG00000111897, ENSG00000197321, ENSG00000135956, ENSG00000068323, ENSG00000087266, ENSG00000259363, ENSG00000160255, ENSG00000232859, ENSG00000196338, ENSG00000099204, ENSG00000171817, ENSG00000125249, ENSG00000085465, ENSG00000167996, ENSG00000167995, ENSG00000118200, ENSG00000144711, ENSG00000117115, ENSG00000197093, ENSG00000203879, ENSG00000166340, ENSG00000089060, ENSG00000109107, ENSG00000197746, ENSG00000158156, ENSG00000089505, ENSG00000118292, ENSG00000148400, ENSG00000142459, ENSG00000100554, ENSG00000105227, ENSG00000110888, ENSG00000105223, ENSG00000185950, ENSG00000131446, ENSG00000136754, ENSG00000082996, ENSG00000113269, ENSG00000136404, ENSG00000049089, ENSG00000104324, ENSG00000217555, ENSG00000163563, ENSG00000146416, ENSG00000134575, ENSG00000135828, ENSG00000122042, ENSG00000100360, ENSG00000133048, ENSG00000167972, ENSG00000220205, ENSG00000097033, ENSG00000099308, ENSG00000134243, ENSG00000163346, ENSG00000111670, ENSG00000068971, ENSG00000225614, ENSG00000141480, ENSG00000132471, ENSG00000171703, ENSG00000255339, ENSG00000175662, ENSG00000135052, ENSG00000099250, ENSG00000114923, ENSG00000123384, ENSG00000137216, ENSG00000042445, ENSG00000119669, ENSG00000275395, ENSG00000133112, ENSG00000071054, ENSG00000108582, ENSG00000186577, ENSG00000162407, ENSG00000181045, ENSG00000055163, ENSG00000011600, ENSG00000100100, ENSG00000068903, ENSG00000105270, ENSG00000133835, ENSG00000198561, ENSG00000145284, ENSG00000196663, ENSG00000144959, ENSG00000101017, ENSG00000160445, ENSG00000127418, ENSG00000128872, ENSG00000143819, ENSG00000165424, ENSG00000150782, ENSG00000213366, ENSG00000044115, ENSG00000143110, ENSG00000167528, ENSG00000122877, ENSG00000064886, ENSG00000133321, ENSG00000150471, ENSG00000169991, ENSG00000148180, ENSG00000007237, ENSG00000005379, ENSG00000198961, ENSG00000124731, ENSG00000072682, ENSG00000183044, ENSG00000131018, ENSG00000105520, ENSG00000070018, ENSG00000204681, ENSG00000090006, ENSG00000256043, ENSG00000136044, ENSG00000166710, ENSG00000148516, ENSG00000178075, ENSG00000100612, ENSG00000162923, ENSG00000155465, ENSG00000112893, ENSG00000132334, ENSG00000168216, ENSG00000010404, ENSG00000221869, ENSG00000182534, ENSG00000112576, ENSG00000165548, ENSG00000186469, ENSG00000125730, ENSG00000171298, ENSG00000164096, ENSG00000114853, ENSG00000137642, ENSG00000100979, ENSG00000171206, ENSG00000137312, ENSG00000118515	1245	1025	9306	1.07198
PUBMED_ID	12734410	5	0.200147	0.996041	HLA-E, CD4, HCK, PAK1, HLA-F	ENSG00000204592, ENSG00000010610, ENSG00000101336, ENSG00000149269, ENSG00000204642	1699	17	12279	2.12564
PUBMED_ID	16091223	5	0.200147	0.996041	HLA-E, TNFSF14, CD4, PAK1, HLA-F	ENSG00000204592, ENSG00000125735, ENSG00000010610, ENSG00000149269, ENSG00000204642	1699	17	12279	2.12564
PUBMED_ID	17452356	5	0.200147	0.996041	CD58, CREB5, VPS8, LRP1, ITGA6	ENSG00000116815, ENSG00000146592, ENSG00000156931, ENSG00000123384, ENSG00000091409	1699	17	12279	2.12564
PUBMED_ID	19336552	5	0.200147	0.996041	PIM1, TP53I3, BCL2A1, CCND1, BCL6	ENSG00000137193, ENSG00000115129, ENSG00000140379, ENSG00000110092, ENSG00000113916	1699	17	12279	2.12564
GOTERM_BP_4	GO:0032845~negative regulation of homeostatic process	19	0.200176	0.982503	HTR2B, ZFP36L1, HOXA5, GSTM2, FLCN, TGFB1, PTPRC, NOL3, CAPN3, TSC22D3, HRC, MCOLN1, GAS2L1, PRKACA, ITPR2, ARRDC3, FCER1G, MAFB, MAP4K4	ENSG00000135914, ENSG00000185650, ENSG00000106004, ENSG00000213366, ENSG00000154803, ENSG00000105329, ENSG00000081237, ENSG00000140939, ENSG00000092529, ENSG00000157514, ENSG00000130528, ENSG00000090674, ENSG00000185340, ENSG00000072062, ENSG00000123104, ENSG00000113369, ENSG00000158869, ENSG00000204103, ENSG00000071054	1319	110	9953	1.30338
GOTERM_BP_4	GO:1905037~autophagosome organization	11	0.200249	0.982532	ATG16L2, WDR45, TP53INP2, GABARAPL1, SH3GLB1, ATG9A, PIP4K2C, WIPI1, ATP13A2, ATG12, LRRK2	ENSG00000168010, ENSG00000196998, ENSG00000078804, ENSG00000139112, ENSG00000097033, ENSG00000198925, ENSG00000166908, ENSG00000070540, ENSG00000159363, ENSG00000145782, ENSG00000188906	1319	56	9953	1.48222
GOTERM_MF_5	GO:0033764~steroid dehydrogenase activity, acting on the CH-OH group of donors, NAD or NADP as acceptor	4	0.200267	0.960744	HSD17B14, DHRS9, HSD17B4, HSD3B7	ENSG00000087076, ENSG00000073737, ENSG00000133835, ENSG00000099377	962	12	7345	2.54505
GOTERM_BP_5	GO:1904064~positive regulation of cation transmembrane transport	10	0.200317	0.985391	GSTM2, CTSS, KCNQ1, KCNJ2, SLC9A1, CAPN3, KCNE3, G6PD, KCNE1, GLRX	ENSG00000213366, ENSG00000163131, ENSG00000053918, ENSG00000123700, ENSG00000090020, ENSG00000092529, ENSG00000175538, ENSG00000160211, ENSG00000180509, ENSG00000173221	1288	50	9834	1.52702
GOTERM_BP_5	GO:0051897~positive regulation of protein kinase B signaling	10	0.200317	0.985391	PTPRJ, IL18, GCNT2, CHI3L1, TGFB1, TCF7L2, MEIS3, TGFBR1, ARRB2, ADAM8	ENSG00000149177, ENSG00000150782, ENSG00000111846, ENSG00000133048, ENSG00000105329, ENSG00000148737, ENSG00000105419, ENSG00000106799, ENSG00000141480, ENSG00000151651	1288	50	9834	1.52702
GOTERM_BP_5	GO:0051209~release of sequestered calcium ion into cytosol	10	0.200317	0.985391	HTR2B, ITPR2, GSTM2, TGFB1, PTPRC, NOL3, CAPN3, MCOLN1, HRC, PRKACA	ENSG00000135914, ENSG00000123104, ENSG00000213366, ENSG00000105329, ENSG00000081237, ENSG00000140939, ENSG00000092529, ENSG00000090674, ENSG00000130528, ENSG00000072062	1288	50	9834	1.52702
GOTERM_BP_5	GO:0051283~negative regulation of sequestering of calcium ion	10	0.200317	0.985391	HTR2B, ITPR2, GSTM2, TGFB1, PTPRC, NOL3, CAPN3, MCOLN1, HRC, PRKACA	ENSG00000135914, ENSG00000123104, ENSG00000213366, ENSG00000105329, ENSG00000081237, ENSG00000140939, ENSG00000092529, ENSG00000090674, ENSG00000130528, ENSG00000072062	1288	50	9834	1.52702
GOTERM_BP_DIRECT	GO:0046777~protein autophosphorylation	22	0.200362	0.98471	PTK6, MKNK2, MAP3K9, MAP3K3, MAP3K12, DAPK2, RIPK3, HCK, FGR, GRK5, PAK1, DAPK1, STK17B, MAP3K10, ATP13A2, LRRK2, PRKACA, PIM1, ULK1, FLT1, LMTK2, CDKL5	ENSG00000101213, ENSG00000099875, ENSG00000006432, ENSG00000198909, ENSG00000139625, ENSG00000035664, ENSG00000129465, ENSG00000101336, ENSG00000000938, ENSG00000198873, ENSG00000149269, ENSG00000196730, ENSG00000081320, ENSG00000130758, ENSG00000159363, ENSG00000188906, ENSG00000072062, ENSG00000137193, ENSG00000177169, ENSG00000102755, ENSG00000164715, ENSG00000008086	1363	129	10152	1.27025
GOTERM_BP_5	GO:0045076~regulation of interleukin-2 biosynthetic process	4	0.20041	0.985423	IL1A, CD86, CD4, IL1B	ENSG00000115008, ENSG00000114013, ENSG00000010610, ENSG00000125538	1288	12	9834	2.54503
GOTERM_BP_5	GO:2000463~positive regulation of excitatory postsynaptic potential	4	0.20041	0.985423	PRKCZ, NLGN3, SHANK3, STX1A	ENSG00000067606, ENSG00000196338, ENSG00000251322, ENSG00000106089	1288	12	9834	2.54503
GOTERM_BP_5	GO:0060632~regulation of microtubule-based movement	4	0.20041	0.985423	IGBP1, CATSPER1, CNIH2, KIF3A	ENSG00000089289, ENSG00000175294, ENSG00000174871, ENSG00000131437	1288	12	9834	2.54503
GOTERM_BP_5	GO:0048566~embryonic digestive tract development	4	0.20041	0.985423	PCSK5, ALDH1A2, ID2, CXCL8	ENSG00000099139, ENSG00000128918, ENSG00000115738, ENSG00000169429	1288	12	9834	2.54503
GOTERM_BP_5	GO:0086010~membrane depolarization during action potential	4	0.20041	0.985423	CATSPER1, KCNJ2, HCN2, TRPM4	ENSG00000175294, ENSG00000123700, ENSG00000099822, ENSG00000130529	1288	12	9834	2.54503
GOTERM_BP_5	GO:0003171~atrioventricular valve development	4	0.20041	0.985423	TGFBR2, BMPR2, ACVR1, NOTCH1	ENSG00000163513, ENSG00000204217, ENSG00000115170, ENSG00000148400	1288	12	9834	2.54503
GOTERM_BP_5	GO:0048261~negative regulation of receptor-mediated endocytosis	4	0.20041	0.985423	UNC119, SDCBP, PICALM, SYT11	ENSG00000109103, ENSG00000137575, ENSG00000073921, ENSG00000132718	1288	12	9834	2.54503
GOTERM_BP_5	GO:0050860~negative regulation of T cell receptor signaling pathway	4	0.20041	0.985423	PTPRJ, CEACAM1, DUSP22, PTPN22	ENSG00000149177, ENSG00000079385, ENSG00000112679, ENSG00000134242	1288	12	9834	2.54503
GOTERM_BP_5	GO:0033005~positive regulation of mast cell activation	4	0.20041	0.985423	FCER1G, GAB2, FGR, IL4R	ENSG00000158869, ENSG00000033327, ENSG00000000938, ENSG00000077238	1288	12	9834	2.54503
GOTERM_BP_5	GO:0044116~growth of symbiont involved in interaction with host	4	0.20041	0.985423	PGLYRP1, TIRAP, CAMP, SQSTM1	ENSG00000008438, ENSG00000150455, ENSG00000164047, ENSG00000161011	1288	12	9834	2.54503
GOTERM_BP_5	GO:1903319~positive regulation of protein maturation	4	0.20041	0.985423	GSN, F12, C3, ADAM8	ENSG00000148180, ENSG00000131187, ENSG00000125730, ENSG00000151651	1288	12	9834	2.54503
GOTERM_BP_5	GO:0086011~membrane repolarization during action potential	4	0.20041	0.985423	KCNQ1, KCNJ2, KCNE3, KCNE1	ENSG00000053918, ENSG00000123700, ENSG00000175538, ENSG00000180509	1288	12	9834	2.54503
GOTERM_BP_5	GO:0002029~desensitization of G-protein coupled receptor protein signaling pathway	4	0.20041	0.985423	HTR2B, ADRB2, GIPR, ARRB2	ENSG00000135914, ENSG00000169252, ENSG00000010310, ENSG00000141480	1288	12	9834	2.54503
GOTERM_BP_5	GO:0003181~atrioventricular valve morphogenesis	4	0.20041	0.985423	TGFBR2, BMPR2, ACVR1, NOTCH1	ENSG00000163513, ENSG00000204217, ENSG00000115170, ENSG00000148400	1288	12	9834	2.54503
GOTERM_BP_5	GO:0002726~positive regulation of T cell cytokine production	4	0.20041	0.985423	SASH3, PRKCZ, TNFSF4, B2M	ENSG00000122122, ENSG00000067606, ENSG00000117586, ENSG00000166710	1288	12	9834	2.54503
GOTERM_BP_5	GO:0022401~negative adaptation of signaling pathway	4	0.20041	0.985423	HTR2B, ADRB2, GIPR, ARRB2	ENSG00000135914, ENSG00000169252, ENSG00000010310, ENSG00000141480	1288	12	9834	2.54503
GOTERM_BP_5	GO:0046349~amino sugar biosynthetic process	4	0.20041	0.985423	GNPDA1, NAGK, RENBP, AMDHD2	ENSG00000113552, ENSG00000124357, ENSG00000102032, ENSG00000162066	1288	12	9834	2.54503
GOTERM_BP_ALL	GO:0060453~regulation of gastric acid secretion	3	0.186924	0.983868	OPRL1, KCNQ1, SGK1	ENSG00000125510, ENSG00000053918, ENSG00000118515	1363	6	10152	3.72414
GOTERM_BP_ALL	GO:0070391~response to lipoteichoic acid	3	0.186924	0.983868	TIRAP, TLR4, CD14	ENSG00000150455, ENSG00000136869, ENSG00000170458	1363	6	10152	3.72414
GOTERM_BP_ALL	GO:1902003~regulation of beta-amyloid formation	3	0.186924	0.983868	SORL1, PICALM, ABCA7	ENSG00000137642, ENSG00000073921, ENSG00000064687	1363	6	10152	3.72414
GOTERM_BP_ALL	GO:0060452~positive regulation of cardiac muscle contraction	3	0.186924	0.983868	KCNQ1, TRPM4, RGS2	ENSG00000053918, ENSG00000130529, ENSG00000116741	1363	6	10152	3.72414
GOTERM_BP_ALL	GO:0035434~copper ion transmembrane transport	3	0.186924	0.983868	ATP7A, ATP7B, SLC31A2	ENSG00000165240, ENSG00000123191, ENSG00000136867	1363	6	10152	3.72414
GOTERM_BP_ALL	GO:0048845~venous blood vessel morphogenesis	3	0.186924	0.983868	EFNB2, ENG, NOTCH1	ENSG00000125266, ENSG00000106991, ENSG00000148400	1363	6	10152	3.72414
GOTERM_BP_ALL	GO:0051126~negative regulation of actin nucleation	3	0.186924	0.983868	ARPIN, PICK1, CORO1B	ENSG00000242498, ENSG00000100151, ENSG00000172725	1363	6	10152	3.72414
GOTERM_BP_ALL	GO:0043379~memory T cell differentiation	3	0.186924	0.983868	CD46, TNFSF4, IL23R	ENSG00000117335, ENSG00000117586, ENSG00000162594	1363	6	10152	3.72414
GOTERM_BP_DIRECT	GO:0018107~peptidyl-threonine phosphorylation	8	0.200522	0.984767	TGFBR2, MAP3K12, ACVR1, MAP3K10, TGFBR1, LMTK2, PRKACA, LRRK2	ENSG00000163513, ENSG00000139625, ENSG00000115170, ENSG00000130758, ENSG00000106799, ENSG00000164715, ENSG00000072062, ENSG00000188906	1363	36	10152	1.65517
GOTERM_CC_5	GO:0031228~intrinsic component of Golgi membrane	9	0.200688	0.964799	ST3GAL6, QSOX1, SGMS1, SAMD8, ST3GAL5, LFNG, ST6GALNAC2, ST8SIA4, ACER3	ENSG00000064225, ENSG00000116260, ENSG00000198964, ENSG00000156671, ENSG00000115525, ENSG00000106003, ENSG00000070731, ENSG00000113532, ENSG00000078124	1292	44	9998	1.58285
GOTERM_BP_5	GO:0048568~embryonic organ development	33	0.200834	0.985568	NCOA1, PCSK5, TCAP, TGFB1, SUFU, CEBPB, TGFBR1, ZEB1, HOXA1, CDKN1C, NDST1, CASP8, PLCD3, FOXC1, ZFP36L1, TGFBR2, PRDM1, HOXA5, SPINT1, ALDH1A2, ENG, PLCD1, KIF3A, NKX3-2, NPHP3, ID2, PCGF2, ACVR1, TBX1, MAFB, CXCL8, NOTCH1, EPAS1	ENSG00000084676, ENSG00000099139, ENSG00000173991, ENSG00000105329, ENSG00000107882, ENSG00000172216, ENSG00000106799, ENSG00000148516, ENSG00000105991, ENSG00000129757, ENSG00000070614, ENSG00000064012, ENSG00000161714, ENSG00000054598, ENSG00000185650, ENSG00000163513, ENSG00000057657, ENSG00000106004, ENSG00000166145, ENSG00000128918, ENSG00000106991, ENSG00000187091, ENSG00000131437, ENSG00000109705, ENSG00000113971, ENSG00000115738, ENSG00000277258, ENSG00000115170, ENSG00000184058, ENSG00000204103, ENSG00000169429, ENSG00000148400, ENSG00000116016	1288	210	9834	1.1998
CGAP_EST_QUARTILE	19136:head and neck_neoplasia_3rd	11	0.20152	0.987464	S100A8, FAM129B, STEAP4, RBM47, SORL1, COL4A3BP, SIRPB2, HSD17B4, CKAP4, TPT1, S100A9	ENSG00000143546, ENSG00000136830, ENSG00000127954, ENSG00000163694, ENSG00000137642, ENSG00000113163, ENSG00000196209, ENSG00000133835, ENSG00000136026, ENSG00000133112, ENSG00000163220	1273	55	9417	1.4795
CGAP_EST_QUARTILE	21419:uncharacterized tissue_neoplasia_3rd	11	0.20152	0.987464	TNXB, H6PD, STAC3, PICALM, SORT1, QPCT, APMAP, TGFBR1, EPHX1, TBXAS1, MYH10	ENSG00000168477, ENSG00000049239, ENSG00000185482, ENSG00000073921, ENSG00000134243, ENSG00000115828, ENSG00000101474, ENSG00000106799, ENSG00000143819, ENSG00000059377, ENSG00000133026	1273	55	9417	1.4795
CGAP_EST_QUARTILE	19997:placenta_normal_3rd	11	0.20152	0.987464	CLIP1, NDFIP2, CAMSAP2, PLPP3, SOS2, LEPR, LEPROT, LAPTM4A, LMTK2, SYNE2, RALGAPA1	ENSG00000130779, ENSG00000102471, ENSG00000118200, ENSG00000162407, ENSG00000100485, ENSG00000116678, ENSG00000213625, ENSG00000068697, ENSG00000164715, ENSG00000054654, ENSG00000174373	1273	55	9417	1.4795
SP_COMMENT	similarity:Contains 4 TPR repeats.	5	0.201577	0.987048	SGTB, P3H3, NOXA1, TTC14, TRANK1	ENSG00000197860, ENSG00000110811, ENSG00000188747, ENSG00000163728, ENSG00000168016	1505	17	10845	2.11941
UP_SEQ_FEATURE	repeat:LRR 15	7	0.201593	0.984212	ERBIN, LRRC1, PODNL1, TLR4, TLR8, SLIT3, LRRK2	ENSG00000112851, ENSG00000137269, ENSG00000132000, ENSG00000136869, ENSG00000101916, ENSG00000184347, ENSG00000188906	1574	29	11417	1.75084
UP_SEQ_FEATURE	zinc finger region:FYVE-type	7	0.201593	0.984212	FGD4, FGD3, MTMR3, RFFL, ZFYVE16, ZFYVE28, RPH3AL	ENSG00000139132, ENSG00000127084, ENSG00000100330, ENSG00000092871, ENSG00000039319, ENSG00000159733, ENSG00000181031	1574	29	11417	1.75084
GOTERM_BP_ALL	GO:0003416~endochondral bone growth	3	0.186924	0.983868	TGFBR2, THBS3, BNC2	ENSG00000163513, ENSG00000169231, ENSG00000173068	1363	6	10152	3.72414
GOTERM_CC_DIRECT	GO:0043195~terminal bouton	7	0.201609	0.964522	SYNJ1, VAMP1, SYN1, PTPRN2, STXBP1, OPHN1, LRRK2	ENSG00000159082, ENSG00000139190, ENSG00000008056, ENSG00000155093, ENSG00000136854, ENSG00000079482, ENSG00000188906	1483	29	10756	1.75069
CGAP_EST_QUARTILE	23468:colon_neoplasia_3rd	19	0.201611	0.987492	PROCA1, H6PD, TANK, USP53, IL16, EXD3, MEIS3, ARHGAP18, TGFA, CFLAR, CD46, FURIN, CLSTN3, SORL1, RNF130, TBC1D2, LLGL2, TRIM38, MFSD6	ENSG00000167525, ENSG00000049239, ENSG00000136560, ENSG00000145390, ENSG00000172349, ENSG00000187609, ENSG00000105419, ENSG00000146376, ENSG00000163235, ENSG00000003402, ENSG00000117335, ENSG00000140564, ENSG00000139182, ENSG00000137642, ENSG00000113269, ENSG00000095383, ENSG00000073350, ENSG00000112343, ENSG00000151690	1273	108	9417	1.30141
PUBMED_ID	21362503	8	0.201664	0.996223	GSN, SDCBP, MVP, LTBP2, LGALS3BP, PCOLCE, VIM, C3	ENSG00000148180, ENSG00000137575, ENSG00000013364, ENSG00000119681, ENSG00000108679, ENSG00000106333, ENSG00000026025, ENSG00000125730	1699	35	12279	1.65193
GAD_DISEASE	Body Height	54	0.201667	0.9854	PLEKHA1, MAP3K3, MYO1D, LRRC1, C6orf1, CRYL1, CYFIP2, KCNK17, PAK1, FAM174A, SVIL, ATP13A2, ATXN1, ARHGAP26, TPBG, ACBD4, MCTP1, LTBP2, COL4A5, RIPK3, ABCA13, NR3C2, MYO1F, FGD4, KLF6, GAS7, PPP1R3B, KCNQ1, SAMSN1, PROC, TNFAIP8, HDAC11, PCSK5, SYNE1, FSTL5, PITX1, BTG2, ADAP2, MYOM1, UST, SERPINH1, PPARD, PRKCZ, RSPH3, C19orf35, GABARAPL1, SLC12A6, DNM3, FAM65B, CRISPLD2, ACVR1, TLR1, SLIT3, ANKRD6	ENSG00000107679, ENSG00000198909, ENSG00000176658, ENSG00000137269, ENSG00000186577, ENSG00000165475, ENSG00000055163, ENSG00000124780, ENSG00000149269, ENSG00000174132, ENSG00000197321, ENSG00000159363, ENSG00000124788, ENSG00000145819, ENSG00000146242, ENSG00000181513, ENSG00000175471, ENSG00000119681, ENSG00000188153, ENSG00000129465, ENSG00000179869, ENSG00000151623, ENSG00000142347, ENSG00000139132, ENSG00000067082, ENSG00000007237, ENSG00000173281, ENSG00000053918, ENSG00000155307, ENSG00000115718, ENSG00000145779, ENSG00000163517, ENSG00000099139, ENSG00000131018, ENSG00000168843, ENSG00000069011, ENSG00000159388, ENSG00000184060, ENSG00000101605, ENSG00000111962, ENSG00000149257, ENSG00000112033, ENSG00000067606, ENSG00000130363, ENSG00000188305, ENSG00000139112, ENSG00000140199, ENSG00000197959, ENSG00000111913, ENSG00000103196, ENSG00000115170, ENSG00000174125, ENSG00000184347, ENSG00000135299	1152	311	7560	1.13947
GOTERM_BP_ALL	GO:0044246~regulation of multicellular organismal metabolic process	6	0.187026	0.983908	CBX8, CCL2, TGFB1, PPARD, ENG, ARRDC3	ENSG00000141570, ENSG00000108691, ENSG00000105329, ENSG00000112033, ENSG00000106991, ENSG00000113369	1363	23	10152	1.94303
BIOGRID_INTERACTION	92483:LDHAL6B~lactate dehydrogenase A like 6B	4	0.201762	0.993018	PEPD, GNS, NAGK, APPL2	ENSG00000124299, ENSG00000135677, ENSG00000124357, ENSG00000136044	1399	12	10648	2.53705
BIOGRID_INTERACTION	55840:EAF2~ELL associated factor 2	4	0.201762	0.993018	TRIM23, AFF4, BIRC2, ELL2	ENSG00000113595, ENSG00000072364, ENSG00000110330, ENSG00000118985	1399	12	10648	2.53705
BIOGRID_INTERACTION	834:CASP1~caspase 1	4	0.201762	0.993018	IFI16, NLRC4, CASP8, CEBPB	ENSG00000163565, ENSG00000091106, ENSG00000064012, ENSG00000172216	1399	12	10648	2.53705
BIOGRID_INTERACTION	9351:SLC9A3R2~SLC9A3 regulator 2	4	0.201762	0.993018	ADRB2, OTUD7B, PLCB2, SGK1	ENSG00000169252, ENSG00000264522, ENSG00000137841, ENSG00000118515	1399	12	10648	2.53705
BIOGRID_INTERACTION	2717:GLA~galactosidase alpha	4	0.201762	0.993018	PGD, GNS, FBXO6, G6PD	ENSG00000142657, ENSG00000135677, ENSG00000116663, ENSG00000160211	1399	12	10648	2.53705
BIOGRID_INTERACTION	162427:FAM134C~family with sequence similarity 134 member C	4	0.201762	0.993018	TSPAN17, GABARAPL1, LPAR1, ABHD16A	ENSG00000048140, ENSG00000139112, ENSG00000198121, ENSG00000204427	1399	12	10648	2.53705
BIOGRID_INTERACTION	83590:TMUB1~transmembrane and ubiquitin like domain containing 1	4	0.201762	0.993018	TSPAN17, ADRB2, CAMLG, WBP1	ENSG00000048140, ENSG00000169252, ENSG00000164615, ENSG00000239779	1399	12	10648	2.53705
BIOGRID_INTERACTION	3073:HEXA~hexosaminidase subunit alpha	4	0.201762	0.993018	SGTB, GDI1, GM2A, FBXO6	ENSG00000197860, ENSG00000203879, ENSG00000196743, ENSG00000116663	1399	12	10648	2.53705
UCSC_TFBS	AP2ALPHA	5	0.201821	0.937266	GRAMD1A, BCL9, TMEM63B, SPACA6, VGF	ENSG00000089351, ENSG00000116128, ENSG00000137216, ENSG00000182310, ENSG00000128564	1597	17	11503	2.11849
GOTERM_BP_5	GO:0043403~skeletal muscle tissue regeneration	5	0.201843	0.985909	TGFBR2, CFLAR, PPARD, BCL9, CAPN3	ENSG00000163513, ENSG00000003402, ENSG00000112033, ENSG00000116128, ENSG00000092529	1288	18	9834	2.12086
GOTERM_BP_5	GO:0014003~oligodendrocyte development	5	0.201843	0.985909	HDAC11, TGFB1, ID2, LPAR1, MYRF	ENSG00000163517, ENSG00000105329, ENSG00000115738, ENSG00000198121, ENSG00000124920	1288	18	9834	2.12086
GOTERM_BP_5	GO:1905207~regulation of cardiocyte differentiation	5	0.201843	0.985909	TGFB1, GATA6, EFNB2, G6PD, ARRB2	ENSG00000105329, ENSG00000141448, ENSG00000125266, ENSG00000160211, ENSG00000141480	1288	18	9834	2.12086
SUPFAM	SSF53927:Cytidine deaminase-like	4	0.201858	0.949353	CDA, APOBEC3A, APOBEC3C, APOBEC3D	ENSG00000158825, ENSG00000128383, ENSG00000244509, ENSG00000243811	1045	11	7271	2.53014
GOTERM_BP_ALL	GO:0036230~granulocyte activation	6	0.187026	0.983908	VAMP2, TYROBP, FCER1G, ANXA3, CD300A, CXCL8	ENSG00000220205, ENSG00000011600, ENSG00000158869, ENSG00000138772, ENSG00000167851, ENSG00000169429	1363	23	10152	1.94303
CYTOBAND	19p13.3-p13.2	5	0.201942	0.968722	ICAM1, MYO1F, MCOLN1, C3, ICAM3	ENSG00000090339, ENSG00000142347, ENSG00000090674, ENSG00000125730, ENSG00000076662	1644	17	11839	2.11804
GOTERM_BP_ALL	GO:0032964~collagen biosynthetic process	6	0.187026	0.983908	CBX8, SERPINH1, CCL2, TGFB1, PPARD, ENG	ENSG00000141570, ENSG00000149257, ENSG00000108691, ENSG00000105329, ENSG00000112033, ENSG00000106991	1363	23	10152	1.94303
GOTERM_BP_ALL	GO:0009410~response to xenobiotic stimulus	10	0.187087	0.983933	GSTM2, NCEH1, SULT1A2, APOBEC3A, PTGS1, GGT1, SULT1A1, AOC1, S100A12, EPHX1	ENSG00000213366, ENSG00000144959, ENSG00000197165, ENSG00000128383, ENSG00000095303, ENSG00000100031, ENSG00000196502, ENSG00000002726, ENSG00000163221, ENSG00000143819	1363	48	10152	1.55172
GOTERM_MF_ALL	GO:0046875~ephrin receptor binding	5	0.217828	0.984069	SDCBP, EFNB2, EFNB1, EFNA4, SIPA1L1	ENSG00000137575, ENSG00000125266, ENSG00000090776, ENSG00000243364, ENSG00000197555	1391	18	10299	2.05667
GOTERM_MF_ALL	GO:0050699~WW domain binding	5	0.217828	0.984069	TCEAL4, TCEAL8, NDFIP2, LITAF, WBP1	ENSG00000133142, ENSG00000180964, ENSG00000102471, ENSG00000189067, ENSG00000239779	1391	18	10299	2.05667
PUBMED_ID	22664934	14	0.202652	0.996337	S100A8, HP, ABCA3, ZNF446, BMPR2, MROH7, S100A4, IRF2BPL, ALOX5, ENO2, S100A9, LRRK2, B2M, RALGAPA2	ENSG00000143546, ENSG00000257017, ENSG00000167972, ENSG00000083838, ENSG00000204217, ENSG00000184313, ENSG00000196154, ENSG00000119669, ENSG00000012779, ENSG00000111674, ENSG00000163220, ENSG00000188906, ENSG00000166710, ENSG00000188559	1699	73	12279	1.38604
INTERPRO	IPR017970:Homeobox, conserved site	8	0.202691	0.979216	ZFHX2, HOXA13, HOXA5, HOXA1, HOXC10, PITX1, NKX3-2, ZFHX3	ENSG00000136367, ENSG00000106031, ENSG00000106004, ENSG00000105991, ENSG00000180818, ENSG00000069011, ENSG00000109705, ENSG00000140836	1506	35	10867	1.64933
GOTERM_BP_5	GO:0010595~positive regulation of endothelial cell migration	8	0.202702	0.986193	BCAS3, NRP1, TGFB1, ETS1, BMPR2, PLPP3, ANXA3, ZNF580	ENSG00000141376, ENSG00000099250, ENSG00000105329, ENSG00000134954, ENSG00000204217, ENSG00000162407, ENSG00000138772, ENSG00000213015	1288	37	9834	1.65083
GOTERM_BP_5	GO:0014910~regulation of smooth muscle cell migration	8	0.202702	0.986193	NRP1, PPARD, SORL1, LRP1, LPAR1, FOXO4, DOCK4, CORO1B	ENSG00000099250, ENSG00000112033, ENSG00000137642, ENSG00000123384, ENSG00000198121, ENSG00000184481, ENSG00000128512, ENSG00000172725	1288	37	9834	1.65083
GOTERM_BP_5	GO:0030500~regulation of bone mineralization	8	0.202702	0.986193	CCR1, ADRB2, TGFB1, BMPR2, ACVR2A, PHOSPHO1, ACVR1, TRPM4	ENSG00000163823, ENSG00000169252, ENSG00000105329, ENSG00000204217, ENSG00000121989, ENSG00000173868, ENSG00000115170, ENSG00000130529	1288	37	9834	1.65083
CGAP_EST_QUARTILE	21749:placenta_normal_3rd	16	0.202722	0.987826	ZNF554, SDCBP, NEAT1, PDE4B, DAPK1, RSRP1, DYSF, ABHD2, SLC12A4, ACTA2, SPP1, FOXO3, EXOC6B, GPNMB, DNMT3A, FCHO2	ENSG00000172006, ENSG00000137575, ENSG00000245532, ENSG00000184588, ENSG00000196730, ENSG00000117616, ENSG00000135636, ENSG00000140526, ENSG00000124067, ENSG00000107796, ENSG00000118785, ENSG00000118689, ENSG00000144036, ENSG00000136235, ENSG00000119772, ENSG00000157107	1273	88	9417	1.345
UP_TISSUE	Embryo	41	0.202752	0.952382	NPEPL1, ABHD8, SLC44A2, LRRC1, ARHGEF17, CAPRIN2, SSBP2, RIN3, CCNJL, WIPI1, METTL9, BSDC1, CERS4, LTBP4, PITX1, TAPBPL, ISYNA1, CDKN1C, TRPS1, RNF19B, VIM, GLIPR2, UBTD1, C16orf70, SPATA6, PJA1, TANC2, RSRP1, TOR2A, HAVCR2, ANKRD55, CBX8, IQCG, MUC20, EPN2, PQLC3, ATG9A, TMEM86A, MAFB, ASIC3, FAM214B	ENSG00000215440, ENSG00000127220, ENSG00000129353, ENSG00000137269, ENSG00000110237, ENSG00000110888, ENSG00000145687, ENSG00000100599, ENSG00000135083, ENSG00000070540, ENSG00000197006, ENSG00000160058, ENSG00000090661, ENSG00000090006, ENSG00000069011, ENSG00000139192, ENSG00000105655, ENSG00000129757, ENSG00000104447, ENSG00000116514, ENSG00000026025, ENSG00000122694, ENSG00000165886, ENSG00000125149, ENSG00000132122, ENSG00000181191, ENSG00000170921, ENSG00000117616, ENSG00000160404, ENSG00000135077, ENSG00000164512, ENSG00000141570, ENSG00000114473, ENSG00000176945, ENSG00000072134, ENSG00000162976, ENSG00000198925, ENSG00000151117, ENSG00000204103, ENSG00000213199, ENSG00000005238	1527	257	11200	1.17012
GOTERM_BP_ALL	GO:0006024~glycosaminoglycan biosynthetic process	12	0.188042	0.984305	B4GALT1, GPC1, UST, CHST7, ST3GAL6, GCNT2, TGFB1, NDST1, HEXA, B4GALT4, IL1B, CHPF	ENSG00000086062, ENSG00000063660, ENSG00000111962, ENSG00000147119, ENSG00000064225, ENSG00000111846, ENSG00000105329, ENSG00000070614, ENSG00000213614, ENSG00000121578, ENSG00000125538, ENSG00000123989	1363	61	10152	1.46523
UP_KEYWORDS	Autocatalytic cleavage	6	0.203051	0.960986	FURIN, ASPRV1, MYRF, ADGRL1, TPP1, ADGRE2	ENSG00000140564, ENSG00000244617, ENSG00000124920, ENSG00000072071, ENSG00000166340, ENSG00000127507	1598	23	11571	1.88894
UP_KEYWORDS	Leucine-rich repeat	24	0.203206	0.961094	TSKU, ERBIN, LRRC1, NLRP1, NLRC4, LRCH4, LGI4, TLR6, LRRC3, TLR8, CD14, LRRC25, FBXL5, LRRK2, NLRP12, LRFN3, ZER1, ZYG11B, TPBG, PODNL1, TLR4, FBXL16, TLR1, SLIT3	ENSG00000182704, ENSG00000112851, ENSG00000137269, ENSG00000091592, ENSG00000091106, ENSG00000077454, ENSG00000153902, ENSG00000174130, ENSG00000160233, ENSG00000101916, ENSG00000170458, ENSG00000175489, ENSG00000118564, ENSG00000188906, ENSG00000142405, ENSG00000126243, ENSG00000160445, ENSG00000162378, ENSG00000146242, ENSG00000132000, ENSG00000136869, ENSG00000127585, ENSG00000174125, ENSG00000184347	1598	139	11571	1.25023
GOTERM_BP_4	GO:1903707~negative regulation of hemopoiesis	15	0.203332	0.983712	ZFP36L1, HOXA5, HIST1H4K, BCL6, GAS2L1, PGLYRP1, CEACAM1, TLR4, ID2, TNFSF4, ZBTB46, MAFB, IL4R, LILRB3, NOTCH1	ENSG00000185650, ENSG00000106004, ENSG00000273542, ENSG00000113916, ENSG00000185340, ENSG00000008438, ENSG00000079385, ENSG00000136869, ENSG00000115738, ENSG00000117586, ENSG00000130584, ENSG00000204103, ENSG00000077238, ENSG00000204577, ENSG00000148400	1319	83	9953	1.36371
BIOGRID_INTERACTION	657:BMPR1A~bone morphogenetic protein receptor type 1A	5	0.203474	0.993341	TGFBR2, TSPAN17, NEDD4L, BMPR2, ACVR1	ENSG00000163513, ENSG00000048140, ENSG00000049759, ENSG00000204217, ENSG00000115170	1399	18	10648	2.11421
BIOGRID_INTERACTION	1047:CLGN~calmegin	5	0.203474	0.993341	ADRB2, SARM1, PLTP, APMAP, CLN5	ENSG00000169252, ENSG00000004139, ENSG00000100979, ENSG00000101474, ENSG00000102805	1399	18	10648	2.11421
BIOGRID_INTERACTION	54978:SLC35F6~solute carrier family 35 member F6	5	0.203474	0.993341	TCEAL4, SERPINH1, TMEM63B, ACP6, ALDH2	ENSG00000133142, ENSG00000149257, ENSG00000137216, ENSG00000162836, ENSG00000111275	1399	18	10648	2.11421
BIOGRID_INTERACTION	5087:PBX1~PBX homeobox 1	5	0.203474	0.993341	NEDD4L, TRAF1, SMARCD3, FOXC1, MYH10	ENSG00000049759, ENSG00000056558, ENSG00000082014, ENSG00000054598, ENSG00000133026	1399	18	10648	2.11421
BIOGRID_INTERACTION	22924:MAPRE3~microtubule associated protein RP/EB family member 3	5	0.203474	0.993341	JUN, SDCBP, DOK4, GAS2L1, APPL2	ENSG00000177606, ENSG00000137575, ENSG00000125170, ENSG00000185340, ENSG00000136044	1399	18	10648	2.11421
BIOGRID_INTERACTION	9046:DOK2~docking protein 2	5	0.203474	0.993341	RASA1, CFLAR, HVCN1, STAT3, EVI2A	ENSG00000145715, ENSG00000003402, ENSG00000122986, ENSG00000168610, ENSG00000126860	1399	18	10648	2.11421
BIOGRID_INTERACTION	3916:LAMP1~lysosomal associated membrane protein 1	5	0.203474	0.993341	LAPTM5, ATP13A2, FBXO6, NOTCH1, EPAS1	ENSG00000162511, ENSG00000159363, ENSG00000116663, ENSG00000148400, ENSG00000116016	1399	18	10648	2.11421
BIOGRID_INTERACTION	23089:PEG10~paternally expressed 10	5	0.203474	0.993341	NPL, TGFBR2, ACVR2A, ACVR1, TGFBR1	ENSG00000135838, ENSG00000163513, ENSG00000121989, ENSG00000115170, ENSG00000106799	1399	18	10648	2.11421
BIOGRID_INTERACTION	3912:LAMB1~laminin subunit beta 1	5	0.203474	0.993341	HECW2, ERBIN, TGFB1, ANTXR2, FBXO6	ENSG00000138411, ENSG00000112851, ENSG00000105329, ENSG00000163297, ENSG00000116663	1399	18	10648	2.11421
BIOGRID_INTERACTION	5606:MAP2K3~mitogen-activated protein kinase kinase 3	5	0.203474	0.993341	MAP3K3, MAP3K2, PLCB2, ALDOC, LRRK2	ENSG00000198909, ENSG00000169967, ENSG00000137841, ENSG00000109107, ENSG00000188906	1399	18	10648	2.11421
BIOGRID_INTERACTION	3655:ITGA6~integrin subunit alpha 6	5	0.203474	0.993341	HLA-E, BTNL8, B4GALT4, GIPC1, PICK1	ENSG00000204592, ENSG00000113303, ENSG00000121578, ENSG00000123159, ENSG00000100151	1399	18	10648	2.11421
GOTERM_BP_ALL	GO:0002377~immunoglobulin production	12	0.188042	0.984305	HLA-E, CD40, IL27RA, TGFB1, PTPRC, SASH3, BCL6, TNFSF4, TNFSF13, GAPT, IL4R, LIG4	ENSG00000204592, ENSG00000101017, ENSG00000104998, ENSG00000105329, ENSG00000081237, ENSG00000122122, ENSG00000113916, ENSG00000117586, ENSG00000161955, ENSG00000175857, ENSG00000077238, ENSG00000174405	1363	61	10152	1.46523
PIR_SUPERFAMILY	PIRSF005557:sialyltransferase	4	0.203734	0.932664	ST3GAL6, ST3GAL5, ST6GALNAC2, ST8SIA4	ENSG00000064225, ENSG00000115525, ENSG00000070731, ENSG00000113532	177	10	1105	2.49718
INTACT	5955:reticulocalbin 2(RCN2)	7	0.203816	0.988596	HDAC11, PYHIN1, TRADD, TRAF1, GABARAP, GABARAPL1, MNDA	ENSG00000163517, ENSG00000163564, ENSG00000102871, ENSG00000056558, ENSG00000170296, ENSG00000139112, ENSG00000163563	1212	32	9684	1.74783
INTACT	6128:ribosomal protein L6(RPL6)	7	0.203816	0.988596	PPP2R2B, JUN, GABARAP, GABARAPL1, NFKB2, ARRB2, MAP3K14	ENSG00000156475, ENSG00000177606, ENSG00000170296, ENSG00000139112, ENSG00000077150, ENSG00000141480, ENSG00000006062	1212	32	9684	1.74783
INTACT	2631:glioblastoma amplified sequence(GBAS)	7	0.203816	0.988596	HK1, JUN, GABARAP, GABARAPL1, FOXO3, ULK1, SQSTM1	ENSG00000156515, ENSG00000177606, ENSG00000170296, ENSG00000139112, ENSG00000118689, ENSG00000177169, ENSG00000161011	1212	32	9684	1.74783
PUBMED_ID	20339536	7	0.203992	0.996486	SLC28A3, LMBRD1, FADS3, ACVR2A, SORT1, DUSP4, MEGF9	ENSG00000197506, ENSG00000168216, ENSG00000221968, ENSG00000121989, ENSG00000134243, ENSG00000120875, ENSG00000106780	1699	29	12279	1.74449
EC_NUMBER	3.5.4.-	3	0.204033	0.947422	APOBEC3A, APOBEC3C, APOBEC3D	ENSG00000128383, ENSG00000244509, ENSG00000243811	362	7	2981	3.5292
EC_NUMBER	2.7.1.-	3	0.204033	0.947422	HK1, HK3, HK2	ENSG00000156515, ENSG00000160883, ENSG00000159399	362	7	2981	3.5292
PUBMED_ID	22581228	6	0.204189	0.996508	PPP1R3B, ARAP1, PEPD, TCF7L2, CDKN2B, GLIS3	ENSG00000173281, ENSG00000186635, ENSG00000124299, ENSG00000148737, ENSG00000147883, ENSG00000107249	1699	23	12279	1.88535
PUBMED_ID	24292274	6	0.204189	0.996508	BMF, SP140, ACTA2, C11orf21, IPCEF1, QPCT	ENSG00000104081, ENSG00000079263, ENSG00000107796, ENSG00000110665, ENSG00000074706, ENSG00000115828	1699	23	12279	1.88535
PUBMED_ID	20689807	6	0.204189	0.996508	CFLAR, HPGD, HMOX1, FTL, LST1, EPHX1	ENSG00000003402, ENSG00000164120, ENSG00000100292, ENSG00000087086, ENSG00000204482, ENSG00000143819	1699	23	12279	1.88535
PUBMED_ID	25064009	6	0.204189	0.996508	BST1, DGKQ, GPNMB, SYT11, SIPA1L2, LRRK2	ENSG00000109743, ENSG00000145214, ENSG00000136235, ENSG00000132718, ENSG00000116991, ENSG00000188906	1699	23	12279	1.88535
PUBMED_ID	20889312	6	0.204189	0.996508	PGPEP1, ATP6V1B2, FAM110B, KAT2B, GABRR2, DOCK6	ENSG00000130517, ENSG00000147416, ENSG00000169122, ENSG00000114166, ENSG00000111886, ENSG00000130158	1699	23	12279	1.88535
GOTERM_BP_4	GO:0030204~chondroitin sulfate metabolic process	6	0.204252	0.98405	CHST7, IDS, IDUA, HEXA, HEXB, CHPF	ENSG00000147119, ENSG00000010404, ENSG00000127415, ENSG00000213614, ENSG00000049860, ENSG00000123989	1319	24	9953	1.88647
GOTERM_BP_4	GO:0072678~T cell migration	6	0.204252	0.98405	CCL2, TNFSF14, RIPK3, CXCL16, TNFRSF14, ADAM8	ENSG00000108691, ENSG00000125735, ENSG00000129465, ENSG00000161921, ENSG00000157873, ENSG00000151651	1319	24	9953	1.88647
GOTERM_BP_4	GO:0050918~positive chemotaxis	6	0.204252	0.98405	PTPRJ, AGER, NRP1, IL16, GPNMB, CXCL8	ENSG00000149177, ENSG00000204305, ENSG00000099250, ENSG00000172349, ENSG00000136235, ENSG00000169429	1319	24	9953	1.88647
GOTERM_BP_4	GO:0031644~regulation of neurological system process	6	0.204252	0.98405	OPRL1, FIG4, TNR, SLC9A1, GRIN2D, MYRF	ENSG00000125510, ENSG00000112367, ENSG00000116147, ENSG00000090020, ENSG00000105464, ENSG00000124920	1319	24	9953	1.88647
GOTERM_BP_4	GO:0050654~chondroitin sulfate proteoglycan metabolic process	6	0.204252	0.98405	CHST7, IDS, IDUA, HEXA, HEXB, CHPF	ENSG00000147119, ENSG00000010404, ENSG00000127415, ENSG00000213614, ENSG00000049860, ENSG00000123989	1319	24	9953	1.88647
UP_TISSUE	PNS	20	0.204454	0.95373	ZCCHC24, ZNF554, DLG5, MAP3K3, PRX, C6orf1, COL18A1, TMEM120A, LITAF, CEP170B, TEAD3, THSD1, RTN1, HSPA1B, GATS, VGF, CBX7, MFSD6, EGR1, GPAT3	ENSG00000165424, ENSG00000172006, ENSG00000151208, ENSG00000198909, ENSG00000105227, ENSG00000186577, ENSG00000182871, ENSG00000189077, ENSG00000189067, ENSG00000099814, ENSG00000007866, ENSG00000136114, ENSG00000139970, ENSG00000204388, ENSG00000239521, ENSG00000128564, ENSG00000100307, ENSG00000151690, ENSG00000120738, ENSG00000138678	1527	114	11200	1.28678
GOTERM_BP_FAT	GO:0051588~regulation of neurotransmitter transport	7	0.204635	0.989554	SYN1, STXBP1, ADORA2A, RIMS3, STX1A, SYT11, LRRK2	ENSG00000008056, ENSG00000136854, ENSG00000128271, ENSG00000117016, ENSG00000106089, ENSG00000132718, ENSG00000188906	1350	30	10088	1.7436
GOTERM_BP_FAT	GO:0097306~cellular response to alcohol	7	0.204635	0.989554	ITPR2, KLF2, CTNNA1, CYBB, ADCY7, LRP6, DNMT3A	ENSG00000123104, ENSG00000127528, ENSG00000044115, ENSG00000165168, ENSG00000121281, ENSG00000070018, ENSG00000119772	1350	30	10088	1.7436
GOTERM_BP_FAT	GO:0045600~positive regulation of fat cell differentiation	7	0.204635	0.989554	KLF5, ZFP36L1, PPARD, ID2, TRPM4, WNT5B, CEBPB	ENSG00000102554, ENSG00000185650, ENSG00000112033, ENSG00000115738, ENSG00000130529, ENSG00000111186, ENSG00000172216	1350	30	10088	1.7436
GOTERM_BP_FAT	GO:0090382~phagosome maturation	7	0.204635	0.989554	RAB38, ATP6V1D, ATP6V1B2, RAB43, ATP6V0E1, RAB20, ATP6V0D1	ENSG00000123892, ENSG00000100554, ENSG00000147416, ENSG00000172780, ENSG00000113732, ENSG00000139832, ENSG00000159720	1350	30	10088	1.7436
GOTERM_BP_3	GO:0010508~positive regulation of autophagy	13	0.204753	0.976084	ADRB2, FLCN, TP53INP2, SH3GLB1, MEFV, HMOX1, PIP4K2C, HK2, LRRK2, SQSTM1, FOXO1, TRIM8, ULK1	ENSG00000169252, ENSG00000154803, ENSG00000078804, ENSG00000097033, ENSG00000103313, ENSG00000100292, ENSG00000166908, ENSG00000159399, ENSG00000188906, ENSG00000161011, ENSG00000150907, ENSG00000171206, ENSG00000177169	1349	69	10087	1.40878
INTERPRO	IPR009003:Trypsin-like cysteine/serine peptidase domain	7	0.204943	0.980197	HP, F12, MST1, C1RL, PRSS27, PROC, C1R	ENSG00000257017, ENSG00000131187, ENSG00000173531, ENSG00000139178, ENSG00000172382, ENSG00000115718, ENSG00000159403	1506	29	10867	1.74175
CGAP_SAGE_QUARTILE	164:retina_normal macula_3rd	136	0.205061	0.956486	JMJD7, BHLHB9, RTN2, TCAP, ARL6IP5, NEAT1, NOXA1, PRMT2, SERINC1, ERP27, VAMP1, CYP4F3, HCN2, CRELD1, RP4-800G7.2, CCDC88B, ZNF540, CACNA2D4, CAMSAP2, CROCC, IQSEC1, FAM110B, SLC9A1, GDI1, ALDOC, ADAMTS13, CEP170B, PSAP, UNC119, CLSTN3, C1QTNF6, KCNJ2, ADAMTSL4-AS1, ARHGEF11, GATSL3, EVI5L, ATP6V1D, PRX, MGAM, NEU1, SSBP2, PLD3, STK40, ABTB1, WNT5B, MAP3K10, ATP6V0D1, FBXO44, ATP6V1B2, RNF13, NQO2, MFSD6, ACP2, IFT27, VAMP2, GBA2, VWA7, RALGPS1, CTSS, KLRK1, ABHD16A, YPEL5, SLC6A8, PPP2R5B, ENO2, WBP2, TCEA2, MUC20, TOM1L2, SLC4A3, TBC1D2, TMEM63B, CEACAM1, RETSAT, MAP4K4, CLIP1, C6orf1, MROH7, WDR91, CYFIP2, MARK4, PDE4B, BICDL1, CLIP3, ATP13A2, CLCN5, CHGB, NBEA, KIF1B, COL4A3BP, RAB24, REPS2, KIAA0513, TMEM251, ENG, ZFYVE16, AK1, PITPNM1, FGD4, NIT1, REEP6, TSPOAP1, CA11, PJA2, PHC1, SLC44A2, PCBP4, RAB22A, SYNE1, EXOC3-AS1, GABBR1, CYB561D1, OCEL1, TCEAL4, DYNLT3, RCBTB1, STXBP1, DEF8, DHRS7, MAN2A1, LIG4, SLC6A6, LMBRD1, FLCN, IDS, TNFSF14, PRKCZ, MXRA7, GNG2, SPIRE1, GABARAPL1, TRIM8, TRIM52, FLOT1, KIF3C, RRAGC	ENSG00000243789, ENSG00000198908, ENSG00000125744, ENSG00000173991, ENSG00000144746, ENSG00000245532, ENSG00000188747, ENSG00000160310, ENSG00000111897, ENSG00000139055, ENSG00000139190, ENSG00000186529, ENSG00000099822, ENSG00000163703, ENSG00000244560, ENSG00000168071, ENSG00000171817, ENSG00000151062, ENSG00000118200, ENSG00000058453, ENSG00000144711, ENSG00000169122, ENSG00000090020, ENSG00000203879, ENSG00000109107, ENSG00000160323, ENSG00000099814, ENSG00000197746, ENSG00000109103, ENSG00000139182, ENSG00000133466, ENSG00000123700, ENSG00000203804, ENSG00000132694, ENSG00000239282, ENSG00000142459, ENSG00000100554, ENSG00000105227, ENSG00000257335, ENSG00000204386, ENSG00000145687, ENSG00000105223, ENSG00000196182, ENSG00000114626, ENSG00000111186, ENSG00000130758, ENSG00000159720, ENSG00000132879, ENSG00000147416, ENSG00000082996, ENSG00000124588, ENSG00000151690, ENSG00000134575, ENSG00000100360, ENSG00000220205, ENSG00000070610, ENSG00000204396, ENSG00000136828, ENSG00000163131, ENSG00000213809, ENSG00000204427, ENSG00000119801, ENSG00000130821, ENSG00000068971, ENSG00000111674, ENSG00000132471, ENSG00000171703, ENSG00000176945, ENSG00000175662, ENSG00000114923, ENSG00000095383, ENSG00000137216, ENSG00000079385, ENSG00000042445, ENSG00000071054, ENSG00000130779, ENSG00000186577, ENSG00000184313, ENSG00000105875, ENSG00000055163, ENSG00000007047, ENSG00000184588, ENSG00000135127, ENSG00000105270, ENSG00000159363, ENSG00000171365, ENSG00000089199, ENSG00000172915, ENSG00000054523, ENSG00000113163, ENSG00000169228, ENSG00000169891, ENSG00000135709, ENSG00000153485, ENSG00000106991, ENSG00000039319, ENSG00000106992, ENSG00000110697, ENSG00000139132, ENSG00000158793, ENSG00000115255, ENSG00000005379, ENSG00000063180, ENSG00000198961, ENSG00000111752, ENSG00000129353, ENSG00000090097, ENSG00000124209, ENSG00000131018, ENSG00000221990, ENSG00000204681, ENSG00000174151, ENSG00000099330, ENSG00000133142, ENSG00000165169, ENSG00000136144, ENSG00000136854, ENSG00000140995, ENSG00000100612, ENSG00000112893, ENSG00000174405, ENSG00000131389, ENSG00000168216, ENSG00000154803, ENSG00000010404, ENSG00000125735, ENSG00000067606, ENSG00000182534, ENSG00000186469, ENSG00000134278, ENSG00000139112, ENSG00000171206, ENSG00000183718, ENSG00000137312, ENSG00000084731, ENSG00000116954	1245	945	9306	1.07572
GOTERM_BP_FAT	GO:0044712~single-organism catabolic process	81	0.205126	0.989682	CDA, PLBD2, PEPD, PLD1, CRYL1, COL18A1, HSD17B14, PDE4B, SIRT2, MMP15, CTSK, HK3, HSD17B4, RENBP, ABHD2, ABHD4, FURIN, NCEH1, CYP4F3, STAT3, PLCD3, GK, GNPDA1, PDE1B, COL4A5, RARRES3, UPP1, NAGK, ALDOC, PLD2, HCAR2, ALDH2, NPL, SYNJ1, ABAT, APOBEC3C, NEU1, PLD3, HMOX1, IRS2, GM2A, PLA2G7, SMPD1, AMDHD2, MMP9, COL11A2, CTSD, PNPLA2, RNF103, PLCB2, IL1B, BCO2, FUCA1, DNAJB2, ADRB2, GALM, GBA2, PPARD, CTSS, DDAH2, AMPD3, HEXB, ABHD16A, PLCL1, UPB1, PLCD1, HK2, SMPDL3B, ENO2, ACOX1, PHYKPL, HAGH, HK1, GAA, PPARA, SGPL1, INPP1, ACAA1, APOBEC3A, MANBA, FBXO6	ENSG00000158825, ENSG00000151176, ENSG00000124299, ENSG00000075651, ENSG00000165475, ENSG00000182871, ENSG00000087076, ENSG00000184588, ENSG00000068903, ENSG00000102996, ENSG00000143387, ENSG00000160883, ENSG00000133835, ENSG00000102032, ENSG00000140526, ENSG00000100439, ENSG00000140564, ENSG00000144959, ENSG00000186529, ENSG00000168610, ENSG00000161714, ENSG00000198814, ENSG00000113552, ENSG00000123360, ENSG00000188153, ENSG00000133321, ENSG00000183696, ENSG00000124357, ENSG00000109107, ENSG00000129219, ENSG00000182782, ENSG00000111275, ENSG00000135838, ENSG00000159082, ENSG00000183044, ENSG00000244509, ENSG00000204386, ENSG00000105223, ENSG00000100292, ENSG00000185950, ENSG00000196743, ENSG00000146070, ENSG00000166311, ENSG00000162066, ENSG00000100985, ENSG00000204248, ENSG00000117984, ENSG00000177666, ENSG00000239305, ENSG00000137841, ENSG00000125538, ENSG00000197580, ENSG00000179163, ENSG00000135924, ENSG00000169252, ENSG00000143891, ENSG00000070610, ENSG00000112033, ENSG00000163131, ENSG00000213722, ENSG00000133805, ENSG00000049860, ENSG00000204427, ENSG00000115896, ENSG00000100024, ENSG00000187091, ENSG00000159399, ENSG00000130768, ENSG00000111674, ENSG00000161533, ENSG00000175309, ENSG00000063854, ENSG00000156515, ENSG00000171298, ENSG00000186951, ENSG00000166224, ENSG00000151689, ENSG00000060971, ENSG00000128383, ENSG00000109323, ENSG00000116663	1350	547	10088	1.10654
GOTERM_BP_4	GO:0031325~positive regulation of cellular metabolic process	263	0.20513	0.984365	IL1A, GLMP, MAP3K3, TNFRSF8, GATA6, BCL9, FPR1, PAK1, KAT2B, LRRK2, TFE3, TRPS1, ITGB2, AKTIP, FOXC1, S100A8, MAP3K12, TANK, PTPRC, PADI2, SERTAD1, FGR, SMAD5, CD300A, CDK2AP1, FOXD1, PSAP, KLF6, UNC119, NDFIP2, GIPR, KDM7A, NOTCH1, PTK6, MAP3K2, CAPRIN2, DSTYK, SSBP2, UBE2B, NLRC4, MAP3K10, SSBP3, SMPD1, PICK1, BTG2, MAPRE3, IFI16, ABI1, JUN, BIRC2, RNF19B, CSRNP1, PNPLA2, RAB27A, ARRDC3, HSPA1B, MYRF, FNIP2, CCL2, CHI3L1, C5AR2, ELK1, DDAH2, CRLF3, HEXB, PTPN22, TLR8, PPP2R5B, TNFRSF14, WBP2, ARID3B, TCEA2, TEAD3, NRP1, LMNA, ICAM1, IRF2BPL, GLIS3, TLR1, AKIRIN2, PLPP3, P2RX1, SIRT2, CLIP3, TNFSF13, ATG10, SQSTM1, MAP3K14, KLF5, TGFA, IL6ST, CAMK1, MDK, FURIN, OPRL1, LCP2, ZFP36L1, NLRP1, SDCBP, CCL22, MEIS3, CAPN3, ABCA7, CALCOCO1, HAVCR2, ARAP1, TRIB2, TBC1D10A, S100A12, S100A9, EPAS1, C5AR1, LMNTD2, HMOX1, LRP6, CEBPB, MYO6, TGFBR1, ZEB1, MMP9, NLRP12, CYBB, TFAP2E, CSF1, CASP8, CCND1, FHOD1, IL1B, GLIPR2, IGBP1, HOXA5, MEFV, CBX8, TBX19, FOXO1, DUSP6, TLR4, FLOT1, NFKB2, MAPK8IP3, ACVR1, MAML2, MAFF, ARL6IP5, PICALM, CCL3L3, PRMT2, STAT3, CEBPE, BMPR2, RASSF2, CTC1, FOXO3, RAP2A, TGFBR2, AGER, PHF1, SLC9A1, BCL6, ZFHX3, IL15, PIK3R6, ADCY7, TNNI2, ARHGEF11, TNFSF4, ARMCX3, MAFB, ITGA6, TRIM32, RASSF5, IRS2, FBXL5, CCR1, CDKN1C, ETS1, ADORA2A, NQO2, CDKN2B, EGR1, RNASEL, TP53INP2, PPARD, SH3GLB1, CASP9, CCL4L2, KLRK1, DAPK1, ARRB2, CR1, MUC20, PIM1, RUNDC3A, TCF7L2, ID2, CD24, HTR2B, CAMP, MAP3K6, TLR6, CYFIP2, AJUBA, FOXO4, IL23R, MAP3K8, BCAS3, CD86, CD40, CD63, GCNT2, IL18, ZNF711, EGR2, ENG, RIPK3, GSN, BCL11B, PCOLCE, SMARCD3, ADCY4, FLT1, KDM6B, NCOA1, CREB5, ABAT, SYNJ2BP, SNX33, TGFB1, SLC11A1, ACVR2A, MAML3, PITX1, ADAM8, PRKACA, PIAS3, FNIP1, SRCIN1, ANXA3, CD4, TIMP2, MAP3K9, DNAJB2, TIRAP, ADRB2, OGT, FLCN, PRKCZ, CEBPD, CCND3, DUSP22, LPAR1, C3, RNF144B, TRADD, KLF2, PPARA, PPP2R5A, F12, UNC5CL, HSF4, GPNMB, TBX1, ANKRD6	ENSG00000115008, ENSG00000198715, ENSG00000198909, ENSG00000120949, ENSG00000141448, ENSG00000116128, ENSG00000171051, ENSG00000149269, ENSG00000114166, ENSG00000188906, ENSG00000068323, ENSG00000104447, ENSG00000160255, ENSG00000166971, ENSG00000054598, ENSG00000143546, ENSG00000139625, ENSG00000136560, ENSG00000081237, ENSG00000117115, ENSG00000197019, ENSG00000000938, ENSG00000113658, ENSG00000167851, ENSG00000111328, ENSG00000251493, ENSG00000197746, ENSG00000067082, ENSG00000109103, ENSG00000102471, ENSG00000010310, ENSG00000006459, ENSG00000148400, ENSG00000101213, ENSG00000169967, ENSG00000110888, ENSG00000133059, ENSG00000145687, ENSG00000119048, ENSG00000091106, ENSG00000130758, ENSG00000157216, ENSG00000166311, ENSG00000100151, ENSG00000159388, ENSG00000084764, ENSG00000163565, ENSG00000136754, ENSG00000177606, ENSG00000110330, ENSG00000116514, ENSG00000144655, ENSG00000177666, ENSG00000069974, ENSG00000113369, ENSG00000204388, ENSG00000124920, ENSG00000052795, ENSG00000108691, ENSG00000133048, ENSG00000134830, ENSG00000126767, ENSG00000213722, ENSG00000176390, ENSG00000049860, ENSG00000134242, ENSG00000101916, ENSG00000068971, ENSG00000157873, ENSG00000132471, ENSG00000179361, ENSG00000171703, ENSG00000007866, ENSG00000099250, ENSG00000160789, ENSG00000090339, ENSG00000119669, ENSG00000107249, ENSG00000174125, ENSG00000135334, ENSG00000162407, ENSG00000108405, ENSG00000068903, ENSG00000105270, ENSG00000161955, ENSG00000152348, ENSG00000161011, ENSG00000006062, ENSG00000102554, ENSG00000163235, ENSG00000134352, ENSG00000134072, ENSG00000110492, ENSG00000140564, ENSG00000125510, ENSG00000043462, ENSG00000185650, ENSG00000091592, ENSG00000137575, ENSG00000102962, ENSG00000105419, ENSG00000092529, ENSG00000064687, ENSG00000012822, ENSG00000135077, ENSG00000186635, ENSG00000071575, ENSG00000099992, ENSG00000163221, ENSG00000163220, ENSG00000116016, ENSG00000197405, ENSG00000185522, ENSG00000100292, ENSG00000070018, ENSG00000172216, ENSG00000196586, ENSG00000106799, ENSG00000148516, ENSG00000100985, ENSG00000142405, ENSG00000165168, ENSG00000116819, ENSG00000184371, ENSG00000064012, ENSG00000110092, ENSG00000135723, ENSG00000125538, ENSG00000122694, ENSG00000089289, ENSG00000106004, ENSG00000103313, ENSG00000141570, ENSG00000143178, ENSG00000150907, ENSG00000139318, ENSG00000136869, ENSG00000137312, ENSG00000077150, ENSG00000138834, ENSG00000115170, ENSG00000184384, ENSG00000185022, ENSG00000144746, ENSG00000073921, ENSG00000276085, ENSG00000160310, ENSG00000168610, ENSG00000092067, ENSG00000204217, ENSG00000101265, ENSG00000178971, ENSG00000118689, ENSG00000125249, ENSG00000163513, ENSG00000204305, ENSG00000112511, ENSG00000090020, ENSG00000113916, ENSG00000140836, ENSG00000164136, ENSG00000276231, ENSG00000121281, ENSG00000130598, ENSG00000132694, ENSG00000117586, ENSG00000102401, ENSG00000204103, ENSG00000091409, ENSG00000119401, ENSG00000266094, ENSG00000185950, ENSG00000118564, ENSG00000163823, ENSG00000129757, ENSG00000134954, ENSG00000128271, ENSG00000124588, ENSG00000147883, ENSG00000120738, ENSG00000135828, ENSG00000078804, ENSG00000112033, ENSG00000097033, ENSG00000132906, ENSG00000276070, ENSG00000213809, ENSG00000196730, ENSG00000141480, ENSG00000203710, ENSG00000176945, ENSG00000137193, ENSG00000108309, ENSG00000148737, ENSG00000115738, ENSG00000272398, ENSG00000135914, ENSG00000164047, ENSG00000142733, ENSG00000174130, ENSG00000055163, ENSG00000129474, ENSG00000184481, ENSG00000162594, ENSG00000107968, ENSG00000141376, ENSG00000114013, ENSG00000101017, ENSG00000135404, ENSG00000111846, ENSG00000150782, ENSG00000147180, ENSG00000122877, ENSG00000106991, ENSG00000129465, ENSG00000148180, ENSG00000127152, ENSG00000106333, ENSG00000082014, ENSG00000129467, ENSG00000102755, ENSG00000132510, ENSG00000084676, ENSG00000146592, ENSG00000183044, ENSG00000213463, ENSG00000173548, ENSG00000105329, ENSG00000018280, ENSG00000121989, ENSG00000196782, ENSG00000069011, ENSG00000151651, ENSG00000072062, ENSG00000131788, ENSG00000217128, ENSG00000277363, ENSG00000138772, ENSG00000010610, ENSG00000035862, ENSG00000006432, ENSG00000135924, ENSG00000150455, ENSG00000169252, ENSG00000147162, ENSG00000154803, ENSG00000067606, ENSG00000221869, ENSG00000112576, ENSG00000112679, ENSG00000198121, ENSG00000125730, ENSG00000137393, ENSG00000102871, ENSG00000127528, ENSG00000186951, ENSG00000066027, ENSG00000131187, ENSG00000124602, ENSG00000102878, ENSG00000136235, ENSG00000184058, ENSG00000135299	1319	1891	9953	1.04948
CGAP_SAGE_QUARTILE	1443:stomach_Adenocarcinoma_3rd	104	0.20522	0.956604	TMEM134, MAFF, PDLIM7, KCTD21, MIR4435-2HG, COL18A1, S100A6, NEAT1, SVIL, LRRK2, DIP2A, TNFAIP2, QSOX1, ABLIM1, NPR2, S100A8, AFF4, NBPF1, PHF1, CNNM4, KLF6, SERINC2, GLRX, REEP5, EPS8L2, ACP6, ABTB1, SUFU, RAPH1, NBPF9, IL17RA, MYRF, ZBTB46, LLGL2, MKNK2, RNASEL, TP53INP2, CRLF3, STARD10, SLC6A8, HK2, TNFRSF14, WBP2, ALS2CL, NBPF12, TXNIP, GALNT12, EXOC6B, GLIS3, ZNF688, TPT1, CLIP1, TTC9, HIST1H4K, NBPF15, IL6ST, KLF5, FAM129B, TPBG, FGFRL1, DOK4, ITGA3, IL18, CAPG, RIPK3, RARRES3, IFFO2, S100A11, PLD2, CEACAM6, VNN1, CCNDBP1, PODNL1, RP11-286N22.8, RP5-1187M17.10, ZNF785, KCNK6, LDLRAD4, CORO1B, RINL, CD46, ACTA2, SAT1, ANXA4, TMEM53, ANXA3, CCND1, DUSP4, EFNB1, THAP8, KCNE3, TMEM191A, OGT, EMP1, PTPRH, ABCC3, ASAH1, DUSP6, CTDSP2, UNC5CL, RP13-104F24.2, CMTM8, C9orf16, ACVR1	ENSG00000172663, ENSG00000185022, ENSG00000196923, ENSG00000188997, ENSG00000172965, ENSG00000182871, ENSG00000197956, ENSG00000245532, ENSG00000197321, ENSG00000188906, ENSG00000160305, ENSG00000185215, ENSG00000116260, ENSG00000099204, ENSG00000159899, ENSG00000143546, ENSG00000072364, ENSG00000219481, ENSG00000112511, ENSG00000158158, ENSG00000067082, ENSG00000168528, ENSG00000173221, ENSG00000129625, ENSG00000177106, ENSG00000162836, ENSG00000114626, ENSG00000107882, ENSG00000173166, ENSG00000269713, ENSG00000177663, ENSG00000124920, ENSG00000130584, ENSG00000073350, ENSG00000099875, ENSG00000135828, ENSG00000078804, ENSG00000176390, ENSG00000214530, ENSG00000130821, ENSG00000159399, ENSG00000157873, ENSG00000132471, ENSG00000178038, ENSG00000268043, ENSG00000265972, ENSG00000119514, ENSG00000144036, ENSG00000107249, ENSG00000229809, ENSG00000133112, ENSG00000130779, ENSG00000133985, ENSG00000273542, ENSG00000266338, ENSG00000134352, ENSG00000102554, ENSG00000136830, ENSG00000146242, ENSG00000127418, ENSG00000125170, ENSG00000005884, ENSG00000150782, ENSG00000042493, ENSG00000129465, ENSG00000133321, ENSG00000169991, ENSG00000163191, ENSG00000129219, ENSG00000086548, ENSG00000112299, ENSG00000166946, ENSG00000132000, ENSG00000256591, ENSG00000088899, ENSG00000197162, ENSG00000099337, ENSG00000168675, ENSG00000172725, ENSG00000187994, ENSG00000117335, ENSG00000107796, ENSG00000130066, ENSG00000196975, ENSG00000126106, ENSG00000138772, ENSG00000110092, ENSG00000120875, ENSG00000090776, ENSG00000161277, ENSG00000175538, ENSG00000226287, ENSG00000147162, ENSG00000134531, ENSG00000080031, ENSG00000108846, ENSG00000104763, ENSG00000139318, ENSG00000175215, ENSG00000124602, ENSG00000215769, ENSG00000170293, ENSG00000171159, ENSG00000115170	1245	713	9306	1.09028
CGAP_EST_QUARTILE	16279:cerebrum_normal_3rd	8	0.205302	0.98857	KIF13A, KIAA1551, NMT2, SECISBP2L, CYFIP2, OTUD7B, ST3GAL5, ZNF540	ENSG00000137177, ENSG00000174718, ENSG00000152465, ENSG00000138593, ENSG00000055163, ENSG00000264522, ENSG00000115525, ENSG00000171817	1273	36	9417	1.64389
CGAP_EST_QUARTILE	21095:genitourinary_neoplasia_3rd	8	0.205302	0.98857	ARAP3, CYTH4, COL18A1, PLEC, BRI3, APMAP, SSBP3, APPL2	ENSG00000120318, ENSG00000100055, ENSG00000182871, ENSG00000178209, ENSG00000164713, ENSG00000101474, ENSG00000157216, ENSG00000136044	1273	36	9417	1.64389
GOTERM_BP_FAT	GO:0021953~central nervous system neuron differentiation	13	0.205374	0.989745	GDPD5, TSKU, GBA2, DRAXIN, SUFU, LRP6, BTG2, NRP1, ATP7A, BCL11B, HOXC10, SHANK3, SLIT3	ENSG00000158555, ENSG00000182704, ENSG00000070610, ENSG00000162490, ENSG00000107882, ENSG00000070018, ENSG00000159388, ENSG00000099250, ENSG00000165240, ENSG00000127152, ENSG00000180818, ENSG00000251322, ENSG00000184347	1350	69	10088	1.40788
GOTERM_BP_FAT	GO:0010508~positive regulation of autophagy	13	0.205374	0.989745	ADRB2, FLCN, TP53INP2, SH3GLB1, MEFV, HMOX1, PIP4K2C, HK2, LRRK2, SQSTM1, FOXO1, TRIM8, ULK1	ENSG00000169252, ENSG00000154803, ENSG00000078804, ENSG00000097033, ENSG00000103313, ENSG00000100292, ENSG00000166908, ENSG00000159399, ENSG00000188906, ENSG00000161011, ENSG00000150907, ENSG00000171206, ENSG00000177169	1350	69	10088	1.40788
GOTERM_BP_4	GO:0048261~negative regulation of receptor-mediated endocytosis	4	0.20539	0.984458	UNC119, SDCBP, PICALM, SYT11	ENSG00000109103, ENSG00000137575, ENSG00000073921, ENSG00000132718	1319	12	9953	2.51529
GOTERM_BP_4	GO:0003181~atrioventricular valve morphogenesis	4	0.20539	0.984458	TGFBR2, BMPR2, ACVR1, NOTCH1	ENSG00000163513, ENSG00000204217, ENSG00000115170, ENSG00000148400	1319	12	9953	2.51529
GOTERM_BP_4	GO:0033005~positive regulation of mast cell activation	4	0.20539	0.984458	FCER1G, GAB2, FGR, IL4R	ENSG00000158869, ENSG00000033327, ENSG00000000938, ENSG00000077238	1319	12	9953	2.51529
GOTERM_BP_4	GO:2000463~positive regulation of excitatory postsynaptic potential	4	0.20539	0.984458	PRKCZ, NLGN3, SHANK3, STX1A	ENSG00000067606, ENSG00000196338, ENSG00000251322, ENSG00000106089	1319	12	9953	2.51529
GOTERM_BP_4	GO:0060632~regulation of microtubule-based movement	4	0.20539	0.984458	IGBP1, CATSPER1, CNIH2, KIF3A	ENSG00000089289, ENSG00000175294, ENSG00000174871, ENSG00000131437	1319	12	9953	2.51529
GOTERM_BP_4	GO:0044058~regulation of digestive system process	4	0.20539	0.984458	OPRL1, KCNQ1, WNK4, SGK1	ENSG00000125510, ENSG00000053918, ENSG00000126562, ENSG00000118515	1319	12	9953	2.51529
GOTERM_BP_4	GO:0022401~negative adaptation of signaling pathway	4	0.20539	0.984458	HTR2B, ADRB2, GIPR, ARRB2	ENSG00000135914, ENSG00000169252, ENSG00000010310, ENSG00000141480	1319	12	9953	2.51529
GOTERM_BP_4	GO:0003171~atrioventricular valve development	4	0.20539	0.984458	TGFBR2, BMPR2, ACVR1, NOTCH1	ENSG00000163513, ENSG00000204217, ENSG00000115170, ENSG00000148400	1319	12	9953	2.51529
GOTERM_BP_4	GO:0071467~cellular response to pH	4	0.20539	0.984458	RAB11FIP5, PKD2L1, HVCN1, SLC9A1	ENSG00000135631, ENSG00000107593, ENSG00000122986, ENSG00000090020	1319	12	9953	2.51529
GOTERM_BP_4	GO:0044117~growth of symbiont in host	4	0.20539	0.984458	PGLYRP1, TIRAP, CAMP, SQSTM1	ENSG00000008438, ENSG00000150455, ENSG00000164047, ENSG00000161011	1319	12	9953	2.51529
GOTERM_BP_4	GO:0050860~negative regulation of T cell receptor signaling pathway	4	0.20539	0.984458	PTPRJ, CEACAM1, DUSP22, PTPN22	ENSG00000149177, ENSG00000079385, ENSG00000112679, ENSG00000134242	1319	12	9953	2.51529
GOTERM_BP_4	GO:0044110~growth involved in symbiotic interaction	4	0.20539	0.984458	PGLYRP1, TIRAP, CAMP, SQSTM1	ENSG00000008438, ENSG00000150455, ENSG00000164047, ENSG00000161011	1319	12	9953	2.51529
GOTERM_BP_4	GO:0048566~embryonic digestive tract development	4	0.20539	0.984458	PCSK5, ALDH1A2, ID2, CXCL8	ENSG00000099139, ENSG00000128918, ENSG00000115738, ENSG00000169429	1319	12	9953	2.51529
GOTERM_BP_5	GO:0030856~regulation of epithelial cell differentiation	11	0.205626	0.987119	ZFP36L1, MAFF, PROC, CEACAM1, CCND1, IL1B, MYCL, H2AFY2, CD24, NOTCH1, ZEB1	ENSG00000185650, ENSG00000185022, ENSG00000115718, ENSG00000079385, ENSG00000110092, ENSG00000125538, ENSG00000116990, ENSG00000099284, ENSG00000272398, ENSG00000148400, ENSG00000148516	1288	57	9834	1.47344
GOTERM_CC_FAT	GO:0030135~coated vesicle	28	0.205705	0.971291	DENND1C, PICALM, IGF2R, MYO6, WIPI1, B2M, TGFA, SNX18, FURIN, CNIH2, IDUA, FAM109A, AP1G2, RAB27A, F5, FCHO2, HLA-F, LMBRD1, HLA-E, VAMP2, SORT1, FCGR1B, SEC31B, AP1S2, ATP7A, EPN2, LRP1, SERPINA1	ENSG00000205744, ENSG00000073921, ENSG00000197081, ENSG00000196586, ENSG00000070540, ENSG00000166710, ENSG00000163235, ENSG00000178996, ENSG00000140564, ENSG00000174871, ENSG00000127415, ENSG00000198324, ENSG00000213983, ENSG00000069974, ENSG00000198734, ENSG00000157107, ENSG00000204642, ENSG00000168216, ENSG00000204592, ENSG00000220205, ENSG00000134243, ENSG00000198019, ENSG00000075826, ENSG00000182287, ENSG00000165240, ENSG00000072134, ENSG00000123384, ENSG00000197249	1218	171	9081	1.22081
GOTERM_BP_5	GO:0048598~embryonic morphogenesis	46	0.205721	0.987149	HTR2B, NCOA1, TCAP, GATA6, TGFB1, PLPP3, ACVR2A, LRP6, SUFU, MMP15, TGFBR1, PITX1, PRKACA, ZEB1, MMP9, HOXA13, HOXA1, CDKN1C, ITGB2, BMPR2, JAG2, NDST1, DUSP4, FOXC1, ITGA3, ZFP36L1, TGFBR2, HOXA5, SPINT1, ALDH1A2, ENG, KIF3A, NKX3-2, NPHP3, ITGB4, DUSP6, HOXC10, ID2, SHANK3, MAFB, TBX1, ACVR1, KDM6B, PCGF2, FLT1, NOTCH1	ENSG00000135914, ENSG00000084676, ENSG00000173991, ENSG00000141448, ENSG00000105329, ENSG00000162407, ENSG00000121989, ENSG00000070018, ENSG00000107882, ENSG00000102996, ENSG00000106799, ENSG00000069011, ENSG00000072062, ENSG00000148516, ENSG00000100985, ENSG00000106031, ENSG00000105991, ENSG00000129757, ENSG00000160255, ENSG00000204217, ENSG00000184916, ENSG00000070614, ENSG00000120875, ENSG00000054598, ENSG00000005884, ENSG00000185650, ENSG00000163513, ENSG00000106004, ENSG00000166145, ENSG00000128918, ENSG00000106991, ENSG00000131437, ENSG00000109705, ENSG00000113971, ENSG00000132470, ENSG00000139318, ENSG00000180818, ENSG00000115738, ENSG00000251322, ENSG00000204103, ENSG00000184058, ENSG00000115170, ENSG00000132510, ENSG00000277258, ENSG00000102755, ENSG00000148400	1288	304	9834	1.15531
GOTERM_BP_4	GO:0048813~dendrite morphogenesis	12	0.205723	0.984576	ABI1, BHLHB9, SRCIN1, CAPRIN2, PICALM, NLGN3, DNM3, FMN1, SHANK3, SIPA1L1, CDKL5, LRRK2	ENSG00000136754, ENSG00000198908, ENSG00000277363, ENSG00000110888, ENSG00000073921, ENSG00000196338, ENSG00000197959, ENSG00000248905, ENSG00000251322, ENSG00000197555, ENSG00000008086, ENSG00000188906	1319	63	9953	1.43731
GOTERM_BP_4	GO:0035051~cardiocyte differentiation	12	0.205723	0.984576	LMNA, TGFB1, TCAP, GATA6, EFNB2, SLC9A1, ACVR1, KDM6B, G6PD, ARRB2, NOTCH1, MYH10	ENSG00000160789, ENSG00000105329, ENSG00000173991, ENSG00000141448, ENSG00000125266, ENSG00000090020, ENSG00000115170, ENSG00000132510, ENSG00000160211, ENSG00000141480, ENSG00000148400, ENSG00000133026	1319	63	9953	1.43731
GENERIF_SUMMARY	24771848:Differently, costimulation of TLR2, TLR4, and TLR7/8 enhances IL-1beta secretion but severely inhibits IL-1Ra production.	3	0.205728	0.996093	TLR4, TLR8, IL1B	ENSG00000136869, ENSG00000101916, ENSG00000125538	1330	6	9334	3.50902
GENERIF_SUMMARY	19423540:Nine SNPs distributed across eight genetic regions (ALOX5, IRAK3, ITGB2, NCF2, NFKB1, SELP, SOD1, and STAT1) were associated with risk of glioma with P value of <0.01.	3	0.205728	0.996093	NCF2, ITGB2, ALOX5	ENSG00000116701, ENSG00000160255, ENSG00000012779	1330	6	9334	3.50902
GENERIF_SUMMARY	25080789:The detection of basal level of IgM rheumatoid factor, IgM and also certain cytokines can be useful in prognosis of effectiveness of rituximab therapy under rheumatoid arthritis.	3	0.205728	0.996093	IL15, IL1B, CXCL8	ENSG00000164136, ENSG00000125538, ENSG00000169429	1330	6	9334	3.50902
GENERIF_SUMMARY	15302884:cAMP-Epac-Rap1 pathway regulates cell spreading and cell adhesion to laminin-5 through the alpha3beta1 integrin but not the alpha6beta4 integrin	3	0.205728	0.996093	ITGA3, ITGB4, ITGA6	ENSG00000005884, ENSG00000132470, ENSG00000091409	1330	6	9334	3.50902
GENERIF_SUMMARY	18686608:Human epidermal keratinocytes constitutively express all TLR 1-10 mRNA, which may enable human keratinocytes to respond to a wide range of pathogenic micro-organisms.	3	0.205728	0.996093	TLR6, TLR8, TLR1	ENSG00000174130, ENSG00000101916, ENSG00000174125	1330	6	9334	3.50902
GENERIF_SUMMARY	23712703:Data indicate that HMGB1-induced the release of inflammation cytokines including TNF-alpha, IL-8, IL-10, and MCP-1 in bronchial epithelial cells through activating RAGE/JNK/NF-kappaB p65 pathway.	3	0.205728	0.996093	AGER, CCL2, CXCL8	ENSG00000204305, ENSG00000108691, ENSG00000169429	1330	6	9334	3.50902
GENERIF_SUMMARY	20124101:Data show that TLR activation was associated with significantly increased production of IL-1beta, IL-6, TNF-alpha, and CCL3.	3	0.205728	0.996093	TLR4, TLR8, IL1B	ENSG00000136869, ENSG00000101916, ENSG00000125538	1330	6	9334	3.50902
GENERIF_SUMMARY	20118277:Data show that pollen grains triggered the production of IL-8, TNF-alpha, IL-6 and strongly upregulated the membrane expression of CD80, CD86, CD83, HLA-DR and caused only a slight increase in the expression of CD40.	3	0.205728	0.996093	CD86, CD40, CXCL8	ENSG00000114013, ENSG00000101017, ENSG00000169429	1330	6	9334	3.50902
GENERIF_SUMMARY	22504301:PLD acts as an important regulator in Bcl-2 expression by activating STAT3 involving the phosphorylation of Ser727 through the PLA(2)/G(i)/ERK1/2, RhoA/ROCK/p38 MAPK, and Rac1/p38 MAPK pathways.	3	0.205728	0.996093	PLD2, PLD1, STAT3	ENSG00000129219, ENSG00000075651, ENSG00000168610	1330	6	9334	3.50902
GENERIF_SUMMARY	22278155:Data suggest that TGF-beta, TGF-betaR1, TGF-betaR2, Smad4, pSmad2/3, and E-cadherin are closely related to tumor-node-metastasis (TNM) stage of colorectal cancer (CRC).	3	0.205728	0.996093	TGFBR2, TGFB1, TGFBR1	ENSG00000163513, ENSG00000105329, ENSG00000106799	1330	6	9334	3.50902
GENERIF_SUMMARY	20100933:Studies show substantial decreases in older compared with young individuals in cytokine production in response to TLR1/2, TLR6, TLR3, TLR5, and TLR8, TLR7 and TLR9 in DCs.	3	0.205728	0.996093	TLR6, TLR8, TLR1	ENSG00000174130, ENSG00000101916, ENSG00000174125	1330	6	9334	3.50902
GENERIF_SUMMARY	19860625:Data show that CLL cells express LPA receptors LPA(1-5) and VEGF receptors, and the plasma levels of VEGF are elevated in CLL patients.	3	0.205728	0.996093	LPAR2, LPAR1, FLT1	ENSG00000064547, ENSG00000198121, ENSG00000102755	1330	6	9334	3.50902
SP_COMMENT	cofactor:Magnesium or manganese.	6	0.205846	0.988322	TGFBR2, BMPR2, ACVR2A, NUDT17, ACVR1, TGFBR1	ENSG00000163513, ENSG00000204217, ENSG00000121989, ENSG00000186364, ENSG00000115170, ENSG00000106799	1505	23	10845	1.87982
GAD_DISEASE	blood pressure, arterial	6	0.2059	0.986786	NCOA1, ADRB2, MTHFR, F5, SGK1, GNB3	ENSG00000084676, ENSG00000169252, ENSG00000177000, ENSG00000198734, ENSG00000118515, ENSG00000111664	1152	21	7560	1.875
GAD_DISEASE	Osteoarthritis, Knee	6	0.2059	0.986786	IL1A, MMP9, NME8, CCL2, LPAR1, IL1B	ENSG00000115008, ENSG00000100985, ENSG00000086288, ENSG00000108691, ENSG00000198121, ENSG00000125538	1152	21	7560	1.875
HIV_INTERACTION_PUBMED_ID	16697675	4	0.205947	0.984008	CCL2, LRP1, GRIN2D, CXCL8	ENSG00000108691, ENSG00000123384, ENSG00000105464, ENSG00000169429	360	12	2706	2.50556
HIV_INTERACTION_PUBMED_ID	20139419	4	0.205947	0.984008	PTPRJ, CD1A, MLLT4, CD4	ENSG00000149177, ENSG00000158477, ENSG00000130396, ENSG00000010610	360	12	2706	2.50556
CGAP_EST_QUARTILE	21590:cerebrum_normal_3rd	26	0.206195	0.988818	SLC48A1, LRCH4, PRMT2, SIRT2, CHPF, CKAP4, CD14, SIN3B, QSOX1, SH3GLB2, CD63, PLCD3, TMEM184B, NUDT14, PHF1, SEZ6L2, GNG2, WBP2, IFFO2, TCEA2, CES4A, CA11, CTDSP2, DEDD2, RGS3, FBXL16	ENSG00000211584, ENSG00000077454, ENSG00000160310, ENSG00000068903, ENSG00000123989, ENSG00000136026, ENSG00000170458, ENSG00000127511, ENSG00000116260, ENSG00000148341, ENSG00000135404, ENSG00000161714, ENSG00000198792, ENSG00000183828, ENSG00000112511, ENSG00000174938, ENSG00000186469, ENSG00000132471, ENSG00000169991, ENSG00000171703, ENSG00000172824, ENSG00000063180, ENSG00000175215, ENSG00000160570, ENSG00000138835, ENSG00000127585	1273	156	9417	1.23291
CYTOBAND	19q13.1	7	0.206312	0.971252	RASGRP4, FFAR2, KCNK6, CATSPERG, TYROBP, CLC, FCGBP	ENSG00000171777, ENSG00000126262, ENSG00000099337, ENSG00000099338, ENSG00000011600, ENSG00000105205, ENSG00000275395	1644	29	11839	1.73825
GOTERM_CC_ALL	GO:0045111~intermediate filament cytoskeleton	13	0.235775	0.984604	CLIP1, SYNE2, IFFO2, BCAS3, HOXA13, LMNA, NRP1, VMAC, ADORA2A, VIM, PJA2, PLEC, IFFO1	ENSG00000130779, ENSG00000054654, ENSG00000169991, ENSG00000141376, ENSG00000106031, ENSG00000160789, ENSG00000099250, ENSG00000187650, ENSG00000128271, ENSG00000026025, ENSG00000198961, ENSG00000178209, ENSG00000010295	1483	69	10756	1.36648
CYTOBAND	19p13.2	18	0.206491	0.971351	EVI5L, ZNF844, MARCH2, PLPPR2, C19orf66, RAB3D, ADGRL1, CERS4, CYP4F3, CCDC159, ICAM5, C19orf38, PCP2, TRAPPC5, ZNF44, ZNF846, DNASE2, DOCK6	ENSG00000142459, ENSG00000223547, ENSG00000099785, ENSG00000105520, ENSG00000130813, ENSG00000105514, ENSG00000072071, ENSG00000090661, ENSG00000186529, ENSG00000183401, ENSG00000105376, ENSG00000214212, ENSG00000174788, ENSG00000181029, ENSG00000197857, ENSG00000196605, ENSG00000105612, ENSG00000130158	1644	99	11839	1.30933
SUPFAM	SSF49785:Galactose-binding domain-like	10	0.206581	0.953177	PCSK5, FURIN, NRP1, EPHB6, F5, SSPO, MANBA, FBXO6, CNTNAP4, FBXO44	ENSG00000099139, ENSG00000140564, ENSG00000099250, ENSG00000106123, ENSG00000198734, ENSG00000197558, ENSG00000109323, ENSG00000116663, ENSG00000152910, ENSG00000132879	1045	46	7271	1.51259
GOTERM_BP_3	GO:1903828~negative regulation of cellular protein localization	17	0.206604	0.976975	FLCN, TNFSF14, SNX33, TP53INP2, TGFB1, TBC1D10C, CYLD, SUFU, OTUD7B, LEPROT, GDI1, LITAF, LRRK2, NLRP12, NEDD4L, PPP2R5A, KCNE1	ENSG00000154803, ENSG00000125735, ENSG00000173548, ENSG00000078804, ENSG00000105329, ENSG00000175463, ENSG00000083799, ENSG00000107882, ENSG00000264522, ENSG00000213625, ENSG00000203879, ENSG00000189067, ENSG00000188906, ENSG00000142405, ENSG00000049759, ENSG00000066027, ENSG00000180509	1349	96	10087	1.32412
GOTERM_BP_3	GO:0034330~cell junction organization	23	0.206743	0.977041	CTNNA1, DLG5, MLLT4, FLCN, TGFB1, WHRN, SLC9A1, AJUBA, PIP5K1C, RAB8B, TGFBR1, CTNND1, PRKACA, PTPRJ, ITGB4, BCAS3, F11R, PLEC, FLOT1, FMN1, TESK2, CLDN9, ITGA6	ENSG00000044115, ENSG00000151208, ENSG00000130396, ENSG00000154803, ENSG00000105329, ENSG00000095397, ENSG00000090020, ENSG00000129474, ENSG00000186111, ENSG00000166128, ENSG00000106799, ENSG00000198561, ENSG00000072062, ENSG00000149177, ENSG00000132470, ENSG00000141376, ENSG00000158769, ENSG00000178209, ENSG00000137312, ENSG00000248905, ENSG00000070759, ENSG00000213937, ENSG00000091409	1349	137	10087	1.25533
KEGG_PATHWAY	hsa04723:Retrograde endocannabinoid signaling	9	0.274527	0.98489	ITPR2, ADCY7, ADCY4, MAPK13, PLCB2, GNG2, PRKACA, GABRR2, GNB3	ENSG00000123104, ENSG00000121281, ENSG00000129467, ENSG00000156711, ENSG00000137841, ENSG00000186469, ENSG00000072062, ENSG00000111886, ENSG00000111664	576	45	4172	1.44861
GOTERM_MF_ALL	GO:0001077~transcriptional activator activity, RNA polymerase II core promoter proximal region sequence-specific binding	23	0.220478	0.984954	HOXA5, CEBPD, SSBP2, EGR2, ELK1, MEIS3, CEBPB, SSBP3, PITX1, KLF5, FOXD1, ARID3B, TFE3, PPARA, JUN, BCL11B, CEBPE, STAT3, TFAP2E, NFKB2, MAFB, EGR1, EPAS1	ENSG00000106004, ENSG00000221869, ENSG00000145687, ENSG00000122877, ENSG00000126767, ENSG00000105419, ENSG00000172216, ENSG00000157216, ENSG00000069011, ENSG00000102554, ENSG00000251493, ENSG00000179361, ENSG00000068323, ENSG00000186951, ENSG00000177606, ENSG00000127152, ENSG00000092067, ENSG00000168610, ENSG00000116819, ENSG00000077150, ENSG00000204103, ENSG00000120738, ENSG00000116016	1391	137	10299	1.24301
GOTERM_BP_ALL	GO:0001655~urogenital system development	28	0.189977	0.985034	PCSK5, TGFB1, EFNB2, TGFBR1, LRRK2, CDKN1C, ACTA2, FOXC1, EGR1, ITGA3, DLG5, FLCN, ALDH1A2, WNK4, SMAD5, KIF3A, PSAP, NPHP3, FOXD1, ITGB4, SGPL1, NRP1, ID2, FMN1, SRD5A1, ITGA6, CD24, NOTCH1	ENSG00000099139, ENSG00000105329, ENSG00000125266, ENSG00000106799, ENSG00000188906, ENSG00000129757, ENSG00000107796, ENSG00000054598, ENSG00000120738, ENSG00000005884, ENSG00000151208, ENSG00000154803, ENSG00000128918, ENSG00000126562, ENSG00000113658, ENSG00000131437, ENSG00000197746, ENSG00000113971, ENSG00000251493, ENSG00000132470, ENSG00000166224, ENSG00000099250, ENSG00000115738, ENSG00000248905, ENSG00000145545, ENSG00000091409, ENSG00000272398, ENSG00000148400	1363	169	10152	1.23403
GOTERM_BP_ALL	GO:0042593~glucose homeostasis	22	0.190316	0.985158	RAB11FIP5, OGT, LEPR, IRS2, TRPM4, SLC8B1, HK2, HK3, RPH3AL, PRKACA, MBD5, HK1, FFAR2, ICAM1, PTPRN2, STAT3, FOXO1, TCF7L2, FOXO3, SESN3, VGF, MAP4K4	ENSG00000135631, ENSG00000147162, ENSG00000116678, ENSG00000185950, ENSG00000130529, ENSG00000089060, ENSG00000159399, ENSG00000160883, ENSG00000181031, ENSG00000072062, ENSG00000204406, ENSG00000156515, ENSG00000126262, ENSG00000090339, ENSG00000155093, ENSG00000168610, ENSG00000150907, ENSG00000148737, ENSG00000118689, ENSG00000149212, ENSG00000128564, ENSG00000071054	1363	128	10152	1.28017
GOTERM_BP_ALL	GO:0033500~carbohydrate homeostasis	22	0.190316	0.985158	RAB11FIP5, OGT, LEPR, IRS2, TRPM4, SLC8B1, HK2, HK3, RPH3AL, PRKACA, MBD5, HK1, FFAR2, ICAM1, PTPRN2, STAT3, FOXO1, TCF7L2, FOXO3, SESN3, VGF, MAP4K4	ENSG00000135631, ENSG00000147162, ENSG00000116678, ENSG00000185950, ENSG00000130529, ENSG00000089060, ENSG00000159399, ENSG00000160883, ENSG00000181031, ENSG00000072062, ENSG00000204406, ENSG00000156515, ENSG00000126262, ENSG00000090339, ENSG00000155093, ENSG00000168610, ENSG00000150907, ENSG00000148737, ENSG00000118689, ENSG00000149212, ENSG00000128564, ENSG00000071054	1363	128	10152	1.28017
GOTERM_BP_DIRECT	GO:0006605~protein targeting	7	0.206769	0.986845	ERBIN, SYNJ2BP, GABARAP, LTBP2, SORL1, RAB27A, GIPC1	ENSG00000112851, ENSG00000213463, ENSG00000170296, ENSG00000119681, ENSG00000137642, ENSG00000069974, ENSG00000123159	1363	30	10152	1.73793
INTACT	22869:zinc finger protein 510(ZNF510)	5	0.206789	0.989404	TGFBR2, PTPRJ, CTNNA1, GABARAP, CCND1	ENSG00000163513, ENSG00000149177, ENSG00000044115, ENSG00000170296, ENSG00000110092	1212	19	9684	2.10266
INTACT	160:adaptor related protein complex 2 alpha 1 subunit(AP2A1)	5	0.206789	0.989404	JUN, ATG9A, RIT1, FCHO2, ARRB2	ENSG00000177606, ENSG00000198925, ENSG00000143622, ENSG00000157107, ENSG00000141480	1212	19	9684	2.10266
INTACT	6155:ribosomal protein L27(RPL27)	5	0.206789	0.989404	NRP1, JUN, GABARAP, GABARAPL1, MAP3K14	ENSG00000099250, ENSG00000177606, ENSG00000170296, ENSG00000139112, ENSG00000006062	1212	19	9684	2.10266
INTACT	6389:succinate dehydrogenase complex flavoprotein subunit A(SDHA)	5	0.206789	0.989404	JUN, GABARAP, GABARAPL1, RP11-286N22.8, ARRB2	ENSG00000177606, ENSG00000170296, ENSG00000139112, ENSG00000256591, ENSG00000141480	1212	19	9684	2.10266
INTACT	6647:superoxide dismutase 1, soluble(SOD1)	5	0.206789	0.989404	HEXB, CCS, SYNE2, FAAP20, SQSTM1	ENSG00000049860, ENSG00000173992, ENSG00000054654, ENSG00000162585, ENSG00000161011	1212	19	9684	2.10266
INTACT	23062:golgi associated, gamma adaptin ear containing, ARF binding protein 2(GGA2)	5	0.206789	0.989404	TRIM23, ATXN1, SORL1, IGF2R, SORT1	ENSG00000113595, ENSG00000124788, ENSG00000137642, ENSG00000197081, ENSG00000134243	1212	19	9684	2.10266
UNIGENE_EST_QUARTILE	ovary_normal_3rd	366	0.206916	0.912796	LRP10, TNFRSF8, BHLHB9, C10orf54, GATA6, BCL9, S100A6, HSD17B14, CHPF, FPR1, METTL9, PAK1, CDK18, LYRM9, NUDT17, C11orf21, PPM1M, CCDC88B, SPSB1, PLCD3, ZNF44, OVGP1, RAB3IL1, FTH1, PDE1B, BEST1, LTBP2, FAM110B, SERTAD1, PLEKHG4, GALNT6, CLEC5A, CD300A, SLC8B1, CDK2AP1, B4GALT1, FAM98C, REM2, UNC119, C1QTNF6, KCNQ1, PPFIA3, DEDD2, PROB1, ATG9A, BRI3, NOTCH1, ARAP3, GSKIP, NEU1, EPS8L2, CFP, PTGS1, ADAM28, ADAMTS5, MAP3K10, CD14, PLA2G7, FBXO44, SMPD1, MAPRE3, JUN, ZC2HC1A, IFI30, GRASP, RNF19B, CSRNP1, TMEM8B, RNASE6, MFSD6, MKNK2, CHI3L1, SEZ6L2, MARCKS, MARC2, ELK1, ZNF425, HK2, SMPDL3B, TNFRSF14, PGLYRP1, TCEA2, HVCN1, LRP1, SNX21, IRF2BPL, FAM209A, GLIS3, ZNF688, ABCB6, PGM2L1, CHST7, SLC30A4, RABAC1, AKIRIN2, THEMIS2, P2RX1, MARK4, CYP17A1, C3AR1, TNFSF13, SQSTM1, MDK, CAMK1, MCTP2, ZER1, CARD19, TPBG, CUEDC1, IGFBP2, H2AFY2, NUAK2, ACAP1, KIAA0513, CAPS, IL16, NEO1, RARRES3, MEIS3, NHSL2, GAS7, REEP6, LGALS3BP, EPHB6, PCED1B, EVA1B, ANO9, PHC1, BICDL2, SLC48A1, FRAT1, P4HA2, SULT1A2, POLD4, ARHGEF17, ZNF785, AKAP3, PLPPR2, TUFT1, PHOSPHO1, MYO6, CCNJL, LTBP4, AMDHD2, CORO1B, TNXB, ARHGAP25, RGL2, MRVI1, GRAMD1C, CASP8, SLC2A8, PLCB2, DUSP4, VGF, THAP8, TIMP1, TMEM191A, DOCK6, GLIPR2, RASAL3, ATP6V0E1, MXRA7, YPEL1, EXD3, PLCD1, TOR2A, GPRASP2, SH3D21, SGPL1, C4orf3, TDRKH, TJP3, FOXO1, PLTP, TRIM8, FLOT1, OPHN1, SLC31A2, CLDN7, MAML2, PDLIM7, JMJD7, KCTD21, PTPRG, PICALM, ARMC7, COL18A1, NOXA1, GLTP, PLOD1, CKAP4, TMEM127, LINC00921, ERP27, ZNF77, TAPBPL, IL18R1, RGL1, HP, GRAMD1A, NTN5, SNX24, CRELD1, NLGN3, SH3GLB2, FOXO3, ULK1, CHIC1, TMEM184B, PPP1R26, DISP2, GDPD5, AGER, SPINT1, TSPAN33, PHF1, ZSWIM8, FAM131A, LINC01089, B4GALNT3, EIF1, PLP2, ADAMTS13, CNNM4, XKR8, IL11RA, ARHGEF11, B3GALT4, SLC10A3, SLC18B1, HS1BP3, REEP5, EVI5L, SH3RF3, TSKU, MGAM, TRIM32, PLD3, IRS2, SUFU, GRK5, WNT5B, PPFIA4, ISYNA1, LPAR2, CDKN1C, AFF2, SEMA3F, PRDM11, FMNL3, ZBTB46, LLGL2, CCDC30, NUDT14, AIG1, GPC1, LINC00894, TMEM9, FADS3, PAIP2B, RALGPS1, SH3BGRL3, LGI4, KLRK1, ABHD16A, ZFYVE28, SLC6A8, TANC2, MYCL, SEC31B, FAAP20, ALS2CL, TRIM69, TOM1L2, GOLM1, ICAM5, GALNT12, RBMS2, PQLC3, TCF7L2, BAIAP3, PPP1R32, HTR2B, TRIOBP, NEDD9, DGKQ, RGS14, DRAXIN, HIST1H4K, KIAA0040, BCL2A1, SPACA6, BICDL1, HOXA11-AS, IDUA, NDST1, KCTD7, GRID1, COL4A3BP, KIF1B, FGFRL1, CD63, C19orf38, EPHX1, NINJ1, PROCA1, GSTM2, ZNF554, C1orf162, ZNF641, MACC1, MST1, WDR25, PSTPIP1, GAB2, SPATC1, ADGRL3, AK1, RAB38, S100A11, ZSWIM4, VNN1, SLC12A4, PCOLCE, PODNL1, ITGAM, DNMT3A, GPR34, ST20, TMEM106A, SLC44A2, NAB2, KCNK6, ACVR2A, TMEM187, CATSPERG, BHLHE41, GRIN2D, LAPTM4A, RNF149, CYB561D1, LINC00937, ADAP2, ANXA3, EFNB1, BBOX1, ZNF862, CEBPD, PRKCZ, NABP1, CCND3, TTC14, ADGRL1, NKX3-2, C3, DNAJC4, KLF2, IGSF8, SORL1, CTDSP2, GPRIN1, PLEC, TRAPPC5, TBX1, RRAGC	ENSG00000197324, ENSG00000120949, ENSG00000198908, ENSG00000107738, ENSG00000141448, ENSG00000116128, ENSG00000197956, ENSG00000087076, ENSG00000123989, ENSG00000171051, ENSG00000197006, ENSG00000149269, ENSG00000117266, ENSG00000232859, ENSG00000186364, ENSG00000110665, ENSG00000164088, ENSG00000168071, ENSG00000171621, ENSG00000161714, ENSG00000197857, ENSG00000085465, ENSG00000167994, ENSG00000167996, ENSG00000123360, ENSG00000167995, ENSG00000119681, ENSG00000169122, ENSG00000197019, ENSG00000196155, ENSG00000139629, ENSG00000258227, ENSG00000167851, ENSG00000089060, ENSG00000111328, ENSG00000086062, ENSG00000130244, ENSG00000139890, ENSG00000109103, ENSG00000133466, ENSG00000053918, ENSG00000177380, ENSG00000160570, ENSG00000228672, ENSG00000198925, ENSG00000164713, ENSG00000148400, ENSG00000120318, ENSG00000100744, ENSG00000204386, ENSG00000177106, ENSG00000126759, ENSG00000095303, ENSG00000042980, ENSG00000154736, ENSG00000130758, ENSG00000170458, ENSG00000146070, ENSG00000132879, ENSG00000166311, ENSG00000084764, ENSG00000177606, ENSG00000104427, ENSG00000216490, ENSG00000161835, ENSG00000116514, ENSG00000144655, ENSG00000137103, ENSG00000169413, ENSG00000151690, ENSG00000099875, ENSG00000133048, ENSG00000174938, ENSG00000277443, ENSG00000117791, ENSG00000126767, ENSG00000204947, ENSG00000159399, ENSG00000130768, ENSG00000157873, ENSG00000008438, ENSG00000171703, ENSG00000122986, ENSG00000123384, ENSG00000124104, ENSG00000119669, ENSG00000124103, ENSG00000107249, ENSG00000229809, ENSG00000115657, ENSG00000165434, ENSG00000147119, ENSG00000104154, ENSG00000105404, ENSG00000135334, ENSG00000130775, ENSG00000108405, ENSG00000007047, ENSG00000148795, ENSG00000171860, ENSG00000161955, ENSG00000161011, ENSG00000110492, ENSG00000134072, ENSG00000140563, ENSG00000160445, ENSG00000165233, ENSG00000146242, ENSG00000180891, ENSG00000115457, ENSG00000099284, ENSG00000163545, ENSG00000072818, ENSG00000135709, ENSG00000105519, ENSG00000172349, ENSG00000067141, ENSG00000133321, ENSG00000105419, ENSG00000204131, ENSG00000007237, ENSG00000115255, ENSG00000108679, ENSG00000106123, ENSG00000179715, ENSG00000142694, ENSG00000185101, ENSG00000111752, ENSG00000162069, ENSG00000211584, ENSG00000165879, ENSG00000072682, ENSG00000197165, ENSG00000175482, ENSG00000110237, ENSG00000197162, ENSG00000111254, ENSG00000105520, ENSG00000143367, ENSG00000173868, ENSG00000196586, ENSG00000135083, ENSG00000090006, ENSG00000162066, ENSG00000172725, ENSG00000168477, ENSG00000163219, ENSG00000237441, ENSG00000072952, ENSG00000178075, ENSG00000064012, ENSG00000136856, ENSG00000137841, ENSG00000120875, ENSG00000128564, ENSG00000161277, ENSG00000102265, ENSG00000226287, ENSG00000130158, ENSG00000122694, ENSG00000105122, ENSG00000113732, ENSG00000182534, ENSG00000100027, ENSG00000187609, ENSG00000187091, ENSG00000160404, ENSG00000158301, ENSG00000214193, ENSG00000166224, ENSG00000164096, ENSG00000182134, ENSG00000105289, ENSG00000150907, ENSG00000100979, ENSG00000171206, ENSG00000137312, ENSG00000079482, ENSG00000136867, ENSG00000181885, ENSG00000184384, ENSG00000196923, ENSG00000243789, ENSG00000188997, ENSG00000144724, ENSG00000073921, ENSG00000125449, ENSG00000182871, ENSG00000188747, ENSG00000139433, ENSG00000083444, ENSG00000136026, ENSG00000135956, ENSG00000281005, ENSG00000139055, ENSG00000175691, ENSG00000139192, ENSG00000115604, ENSG00000143344, ENSG00000257017, ENSG00000089351, ENSG00000142233, ENSG00000064652, ENSG00000163703, ENSG00000196338, ENSG00000148341, ENSG00000118689, ENSG00000177169, ENSG00000204116, ENSG00000198792, ENSG00000196422, ENSG00000140323, ENSG00000158555, ENSG00000204305, ENSG00000166145, ENSG00000158457, ENSG00000112511, ENSG00000214655, ENSG00000175182, ENSG00000212694, ENSG00000139044, ENSG00000173812, ENSG00000102007, ENSG00000160323, ENSG00000158158, ENSG00000158156, ENSG00000137070, ENSG00000132694, ENSG00000235863, ENSG00000126903, ENSG00000146409, ENSG00000118960, ENSG00000129625, ENSG00000142459, ENSG00000172985, ENSG00000182704, ENSG00000257335, ENSG00000119401, ENSG00000105223, ENSG00000185950, ENSG00000107882, ENSG00000198873, ENSG00000111186, ENSG00000143847, ENSG00000105655, ENSG00000064547, ENSG00000129757, ENSG00000155966, ENSG00000001617, ENSG00000019485, ENSG00000161791, ENSG00000130584, ENSG00000073350, ENSG00000186409, ENSG00000183828, ENSG00000146416, ENSG00000063660, ENSG00000235703, ENSG00000116857, ENSG00000221968, ENSG00000124374, ENSG00000136828, ENSG00000142669, ENSG00000153902, ENSG00000213809, ENSG00000204427, ENSG00000159733, ENSG00000130821, ENSG00000170921, ENSG00000116990, ENSG00000075826, ENSG00000162585, ENSG00000178038, ENSG00000185880, ENSG00000175662, ENSG00000135052, ENSG00000105376, ENSG00000119514, ENSG00000076067, ENSG00000162976, ENSG00000148737, ENSG00000007516, ENSG00000162148, ENSG00000135914, ENSG00000100106, ENSG00000111859, ENSG00000145214, ENSG00000169220, ENSG00000162490, ENSG00000273542, ENSG00000235750, ENSG00000140379, ENSG00000182310, ENSG00000135127, ENSG00000240990, ENSG00000127415, ENSG00000070614, ENSG00000243335, ENSG00000182771, ENSG00000113163, ENSG00000054523, ENSG00000127418, ENSG00000135404, ENSG00000214212, ENSG00000143819, ENSG00000131669, ENSG00000167525, ENSG00000213366, ENSG00000172006, ENSG00000143110, ENSG00000167528, ENSG00000183742, ENSG00000173531, ENSG00000176473, ENSG00000140368, ENSG00000033327, ENSG00000186583, ENSG00000150471, ENSG00000106992, ENSG00000123892, ENSG00000163191, ENSG00000132003, ENSG00000112299, ENSG00000124067, ENSG00000106333, ENSG00000132000, ENSG00000169896, ENSG00000119772, ENSG00000171659, ENSG00000180953, ENSG00000184988, ENSG00000129353, ENSG00000166886, ENSG00000099337, ENSG00000121989, ENSG00000177854, ENSG00000099338, ENSG00000123095, ENSG00000105464, ENSG00000068697, ENSG00000163162, ENSG00000174151, ENSG00000226091, ENSG00000184060, ENSG00000138772, ENSG00000090776, ENSG00000129151, ENSG00000106479, ENSG00000221869, ENSG00000067606, ENSG00000173559, ENSG00000112576, ENSG00000163728, ENSG00000072071, ENSG00000109705, ENSG00000125730, ENSG00000110011, ENSG00000127528, ENSG00000162729, ENSG00000137642, ENSG00000175215, ENSG00000169258, ENSG00000178209, ENSG00000181029, ENSG00000184058, ENSG00000116954	1366	2590	10042	1.03885
INTACT	5966:REL proto-oncogene, NF-kB subunit(REL)	22	0.207036	0.989468	PTK6, NEDD9, SDCBP, RASSF5, EML2, OTUB2, CCNJL, NAGK, FOXO4, HSPA1L, LNPEP, BMF, MAP3K8, OSTF1, ATXN1, SAT1, NFKB2, ATG9A, ALOX5, OSGIN1, NUDT14, NOTCH1	ENSG00000101213, ENSG00000111859, ENSG00000137575, ENSG00000266094, ENSG00000125746, ENSG00000089723, ENSG00000135083, ENSG00000124357, ENSG00000184481, ENSG00000204390, ENSG00000113441, ENSG00000104081, ENSG00000107968, ENSG00000134996, ENSG00000124788, ENSG00000130066, ENSG00000077150, ENSG00000198925, ENSG00000012779, ENSG00000140961, ENSG00000183828, ENSG00000148400	1212	139	9684	1.26462
GOTERM_CC_DIRECT	GO:0005622~intracellular	133	0.207172	0.968016	STAC3, FPR1, ZNF211, TRIM73, ANO8, LNPEP, LRRK2, ZNF77, RAB18, SH3BP5, RGL1, RGL4, RAB4B, NPR2, RP4-800G7.2, CHIC1, SPSB1, ZNF44, PLCD3, RAP2A, ZNF540, LGALSL, RRAS, LTBP2, ARHGAP5, MAP3K12, STX3, GPR155, SMAD5, GDI1, KIF13A, REM2, ADCY7, SOS2, ARHGEF11, TOM1, ZNF846, EVI5L, RAB43, TRIM32, WSB2, NLRC4, RASSF5, MAP3K10, PPFIA4, FAM49A, ABI1, RAB27A, SH2D3C, TRIM38, UBL3, IFT27, CCL2, RALGPS1, ZNF425, MAST3, RAB8B, RASGRF1, TEAD3, TOM1L2, TRIM69, CSF2RB, ZNF688, CD24, DOCK4, CAMP, RAC2, MAP3K6, DGKQ, RGS14, TYROBP, RAPGEFL1, ARL15, ATG10, RGPD2, NFAM1, CAMK1, RIT1, RAB24, DOK4, RASGRP4, RAB33B, NLRP1, SDCBP, SPSB3, CAPN3, SNX2, PITPNM1, RAB38, PLD2, NEDD4L, ADCY4, TREM1, ANO9, CXCL8, ZNF844, SNX33, ZNF785, PCBP4, MYO9B, GRIN2D, TUFT1, MAPK13, RCAN3, TGFBR1, ANO10, TNXB, OSTF1, RGL2, SAT1, DEF8, CCND1, PLCB2, BCO2, DOCK6, ARL11, MAP3K9, PRKCZ, MEFV, TRIM3, SH2D3A, PLCL1, ADGRL1, PLCD1, STX1A, RPH3AL, RASAL1, RHOBTB3, GABARAPL1, TRIM8, TRIM52, SHANK3, IL2RG	ENSG00000185482, ENSG00000171051, ENSG00000121417, ENSG00000178809, ENSG00000074855, ENSG00000113441, ENSG00000188906, ENSG00000175691, ENSG00000099246, ENSG00000131370, ENSG00000143344, ENSG00000159496, ENSG00000167578, ENSG00000159899, ENSG00000244560, ENSG00000204116, ENSG00000171621, ENSG00000197857, ENSG00000161714, ENSG00000125249, ENSG00000171817, ENSG00000119862, ENSG00000126458, ENSG00000119681, ENSG00000100852, ENSG00000139625, ENSG00000166900, ENSG00000163328, ENSG00000113658, ENSG00000203879, ENSG00000137177, ENSG00000139890, ENSG00000121281, ENSG00000100485, ENSG00000132694, ENSG00000100284, ENSG00000196605, ENSG00000142459, ENSG00000172780, ENSG00000119401, ENSG00000176871, ENSG00000091106, ENSG00000266094, ENSG00000130758, ENSG00000143847, ENSG00000197872, ENSG00000136754, ENSG00000069974, ENSG00000095370, ENSG00000112343, ENSG00000122042, ENSG00000100360, ENSG00000108691, ENSG00000136828, ENSG00000204947, ENSG00000099308, ENSG00000166128, ENSG00000058335, ENSG00000007866, ENSG00000175662, ENSG00000185880, ENSG00000100368, ENSG00000229809, ENSG00000272398, ENSG00000128512, ENSG00000164047, ENSG00000128340, ENSG00000142733, ENSG00000145214, ENSG00000169220, ENSG00000011600, ENSG00000108352, ENSG00000185305, ENSG00000152348, ENSG00000185304, ENSG00000235568, ENSG00000134072, ENSG00000143622, ENSG00000169228, ENSG00000125170, ENSG00000171777, ENSG00000172007, ENSG00000091592, ENSG00000137575, ENSG00000162032, ENSG00000092529, ENSG00000205302, ENSG00000110697, ENSG00000123892, ENSG00000129219, ENSG00000049759, ENSG00000129467, ENSG00000124731, ENSG00000185101, ENSG00000169429, ENSG00000223547, ENSG00000173548, ENSG00000197162, ENSG00000090097, ENSG00000099331, ENSG00000105464, ENSG00000143367, ENSG00000156711, ENSG00000117602, ENSG00000106799, ENSG00000160746, ENSG00000168477, ENSG00000134996, ENSG00000237441, ENSG00000130066, ENSG00000140995, ENSG00000110092, ENSG00000137841, ENSG00000197580, ENSG00000130158, ENSG00000152213, ENSG00000006432, ENSG00000067606, ENSG00000103313, ENSG00000110171, ENSG00000125731, ENSG00000115896, ENSG00000072071, ENSG00000187091, ENSG00000106089, ENSG00000181031, ENSG00000111344, ENSG00000164292, ENSG00000139112, ENSG00000171206, ENSG00000183718, ENSG00000251322, ENSG00000147168	1483	894	10756	1.07901
GOTERM_BP_FAT	GO:1903828~negative regulation of cellular protein localization	17	0.207337	0.990239	FLCN, TNFSF14, SNX33, TP53INP2, TGFB1, TBC1D10C, CYLD, SUFU, OTUD7B, LEPROT, GDI1, LITAF, LRRK2, NLRP12, NEDD4L, PPP2R5A, KCNE1	ENSG00000154803, ENSG00000125735, ENSG00000173548, ENSG00000078804, ENSG00000105329, ENSG00000175463, ENSG00000083799, ENSG00000107882, ENSG00000264522, ENSG00000213625, ENSG00000203879, ENSG00000189067, ENSG00000188906, ENSG00000142405, ENSG00000049759, ENSG00000066027, ENSG00000180509	1350	96	10088	1.32327
GOTERM_CC_FAT	GO:0045111~intermediate filament cytoskeleton	13	0.207424	0.972234	CLIP1, SYNE2, IFFO2, BCAS3, HOXA13, LMNA, NRP1, VMAC, ADORA2A, VIM, PJA2, PLEC, IFFO1	ENSG00000130779, ENSG00000054654, ENSG00000169991, ENSG00000141376, ENSG00000106031, ENSG00000160789, ENSG00000099250, ENSG00000187650, ENSG00000128271, ENSG00000026025, ENSG00000198961, ENSG00000178209, ENSG00000010295	1218	69	9081	1.40469
GOTERM_BP_FAT	GO:0034330~cell junction organization	23	0.207617	0.990307	CTNNA1, DLG5, MLLT4, FLCN, TGFB1, WHRN, SLC9A1, AJUBA, PIP5K1C, RAB8B, TGFBR1, CTNND1, PRKACA, PTPRJ, ITGB4, BCAS3, F11R, PLEC, FLOT1, FMN1, TESK2, CLDN9, ITGA6	ENSG00000044115, ENSG00000151208, ENSG00000130396, ENSG00000154803, ENSG00000105329, ENSG00000095397, ENSG00000090020, ENSG00000129474, ENSG00000186111, ENSG00000166128, ENSG00000106799, ENSG00000198561, ENSG00000072062, ENSG00000149177, ENSG00000132470, ENSG00000141376, ENSG00000158769, ENSG00000178209, ENSG00000137312, ENSG00000248905, ENSG00000070759, ENSG00000213937, ENSG00000091409	1350	137	10088	1.25452
REACTOME_PATHWAY	R-HSA-114608:R-HSA-114608	14	0.207729	0.970169	TGFB1, ITIH4, FERMT3, PCYOX1L, PSAP, CYB5R1, ORM2, LGALS3BP, QSOX1, CD63, F5, SERPINA1, TIMP1, ORM1	ENSG00000105329, ENSG00000055955, ENSG00000149781, ENSG00000145882, ENSG00000197746, ENSG00000159348, ENSG00000228278, ENSG00000108679, ENSG00000116260, ENSG00000135404, ENSG00000198734, ENSG00000197249, ENSG00000102265, ENSG00000229314	726	80	5720	1.37879
REACTOME_PATHWAY	R-HSA-416476:R-HSA-416476	11	0.207829	0.970226	HTR2B, FFAR2, LPAR2, FPR2, RGS3, LPAR1, PLCB2, GRK5, GNG2, GNB3, RGS2	ENSG00000135914, ENSG00000126262, ENSG00000064547, ENSG00000171049, ENSG00000138835, ENSG00000198121, ENSG00000137841, ENSG00000198873, ENSG00000186469, ENSG00000111664, ENSG00000116741	726	59	5720	1.46893
GOTERM_BP_4	GO:1905207~regulation of cardiocyte differentiation	5	0.207847	0.985306	TGFB1, GATA6, EFNB2, G6PD, ARRB2	ENSG00000105329, ENSG00000141448, ENSG00000125266, ENSG00000160211, ENSG00000141480	1319	18	9953	2.09607
GOTERM_BP_4	GO:0043403~skeletal muscle tissue regeneration	5	0.207847	0.985306	TGFBR2, CFLAR, PPARD, BCL9, CAPN3	ENSG00000163513, ENSG00000003402, ENSG00000112033, ENSG00000116128, ENSG00000092529	1319	18	9953	2.09607
CGAP_EST_QUARTILE	19922:brain_neoplasia_3rd	48	0.208178	0.989349	LRP10, PLD3, MROH7, COL18A1, PLPPR2, IRS2, SUFU, SIRT2, CHPF, CEBPB, CD14, ARSA, MAPRE3, TNFRSF12A, RAB18, NPTXR, SNX15, SLC4A8, CUEDC1, IGFBP2, TMEM184B, GPC1, TMEM9, PHF1, IQSEC1, IER5L, THBS3, DDAH2, FERMT3, SLC6A8, ST6GALNAC6, GDI1, PPP2R5B, WBP2, TRADD, TCEA2, INPP1, PRR7, SLC4A3, TRIB2, PPFIA3, GPRIN1, HSD3B7, EFNA4, FAM214B, PPP1R18, CD82, CPD	ENSG00000197324, ENSG00000105223, ENSG00000184313, ENSG00000182871, ENSG00000105520, ENSG00000185950, ENSG00000107882, ENSG00000068903, ENSG00000123989, ENSG00000172216, ENSG00000170458, ENSG00000100299, ENSG00000084764, ENSG00000006327, ENSG00000099246, ENSG00000221890, ENSG00000110025, ENSG00000050438, ENSG00000180891, ENSG00000115457, ENSG00000198792, ENSG00000063660, ENSG00000116857, ENSG00000112511, ENSG00000144711, ENSG00000188483, ENSG00000169231, ENSG00000213722, ENSG00000149781, ENSG00000130821, ENSG00000160408, ENSG00000203879, ENSG00000068971, ENSG00000132471, ENSG00000102871, ENSG00000171703, ENSG00000151689, ENSG00000131188, ENSG00000114923, ENSG00000071575, ENSG00000177380, ENSG00000169258, ENSG00000099377, ENSG00000243364, ENSG00000005238, ENSG00000146112, ENSG00000085117, ENSG00000108582	1273	309	9417	1.14912
SP_COMMENT	similarity:Belongs to the small GTPase superfamily. Rab family.	11	0.208323	0.989005	RAB38, RAB33B, RAB18, RAB43, RAB20, RAB4B, RAB22A, RAB27A, RAB8B, RAB3D, RAB24	ENSG00000123892, ENSG00000172007, ENSG00000099246, ENSG00000172780, ENSG00000139832, ENSG00000167578, ENSG00000124209, ENSG00000069974, ENSG00000166128, ENSG00000105514, ENSG00000169228	1505	54	10845	1.46788
HIV_INTERACTION_PUBMED_ID	24551192	5	0.208411	0.984875	TGFBR2, JUN, TGFB1, CD4, TGFBR1	ENSG00000163513, ENSG00000177606, ENSG00000105329, ENSG00000010610, ENSG00000106799	360	18	2706	2.08796
INTACT	4637:myosin light chain 6(MYL6)	8	0.208456	0.989832	PPP2R2B, MAP3K3, JUN, PDLIM7, GABARAPL1, RIPK3, ARRB2, LRRK2	ENSG00000156475, ENSG00000198909, ENSG00000177606, ENSG00000196923, ENSG00000139112, ENSG00000129465, ENSG00000141480, ENSG00000188906	1212	39	9684	1.63899
BIOGRID_INTERACTION	9958:USP15~ubiquitin specific peptidase 15	11	0.20848	0.994205	TCEAL4, MKNK2, BIRC2, SGTB, LMNA, CD40, FERMT3, SORT1, GRK5, TGFBR1, NOTCH1	ENSG00000133142, ENSG00000099875, ENSG00000110330, ENSG00000197860, ENSG00000160789, ENSG00000101017, ENSG00000149781, ENSG00000134243, ENSG00000198873, ENSG00000106799, ENSG00000148400	1399	57	10648	1.46882
SUPFAM	SSF55073:Nucleotide cyclase	3	0.208499	0.954653	ADCY7, ADCY4, NPR2	ENSG00000121281, ENSG00000129467, ENSG00000159899	1045	6	7271	3.47895
SUPFAM	SSF54897:Protease propeptides/inhibitors	3	0.208499	0.954653	PCSK5, FURIN, TPP1	ENSG00000099139, ENSG00000140564, ENSG00000166340	1045	6	7271	3.47895
PRINTS	PR00700:Protein tyrosine phosphatase signature	7	0.208551	0.953902	PTPRJ, PTPRE, PTPRG, PTPRN2, PTPRC, PTPN22, PTPRH	ENSG00000149177, ENSG00000132334, ENSG00000144724, ENSG00000155093, ENSG00000081237, ENSG00000134242, ENSG00000080031	394	22	2124	1.71527
GOTERM_BP_ALL	GO:0007568~aging	31	0.192567	0.98596	LOXL2, ABAT, TGFB1, BCL2A1, FOXO4, LRRK2, JUN, CD86, ITGB2, CDKN1C, STAT3, CTC1, FOXO3, IGFBP2, TIMP1, TIMP2, TGFBR2, CTNNA1, CCL2, CASP9, ENG, TFCP2L1, BCL6, LITAF, IL15, LMNA, ICAM1, LRP1, ID2, NFKB2, DNMT3A	ENSG00000134013, ENSG00000183044, ENSG00000105329, ENSG00000140379, ENSG00000184481, ENSG00000188906, ENSG00000177606, ENSG00000114013, ENSG00000160255, ENSG00000129757, ENSG00000168610, ENSG00000178971, ENSG00000118689, ENSG00000115457, ENSG00000102265, ENSG00000035862, ENSG00000163513, ENSG00000044115, ENSG00000108691, ENSG00000132906, ENSG00000106991, ENSG00000115112, ENSG00000113916, ENSG00000189067, ENSG00000164136, ENSG00000160789, ENSG00000090339, ENSG00000123384, ENSG00000115738, ENSG00000077150, ENSG00000119772	1363	190	10152	1.21525
GOTERM_MF_ALL	GO:0008238~exopeptidase activity	12	0.223807	0.986001	NPEPL1, PGPEP1, PEPD, FAM63A, CTSA, DPEP2, GGT1, CPQ, MMP15, TPP1, CPD, LNPEP	ENSG00000215440, ENSG00000130517, ENSG00000124299, ENSG00000143409, ENSG00000064601, ENSG00000167261, ENSG00000100031, ENSG00000104324, ENSG00000102996, ENSG00000166340, ENSG00000108582, ENSG00000113441	1391	63	10299	1.41029
GOTERM_MF_ALL	GO:0015293~symporter activity	12	0.223807	0.986001	SLC16A5, SLC6A6, SLC28A3, SLC12A4, SLC24A4, SLC22A18, SLC12A6, SLC2A8, SLC12A5, SLC6A8, SLC15A3, SLC10A3	ENSG00000170190, ENSG00000131389, ENSG00000197506, ENSG00000124067, ENSG00000140090, ENSG00000110628, ENSG00000140199, ENSG00000136856, ENSG00000124140, ENSG00000130821, ENSG00000110446, ENSG00000126903	1391	63	10299	1.41029
GOTERM_BP_ALL	GO:0050818~regulation of coagulation	9	0.193857	0.986401	STXBP5, F12, ABAT, PROC, CEACAM1, FCER1G, TLR4, ANXA4, S100A9	ENSG00000164506, ENSG00000131187, ENSG00000183044, ENSG00000115718, ENSG00000079385, ENSG00000158869, ENSG00000136869, ENSG00000196975, ENSG00000163220	1363	42	10152	1.59606
GOTERM_BP_FAT	GO:1905037~autophagosome organization	11	0.208776	0.990586	ATG16L2, WDR45, TP53INP2, GABARAPL1, SH3GLB1, ATG9A, PIP4K2C, WIPI1, ATP13A2, ATG12, LRRK2	ENSG00000168010, ENSG00000196998, ENSG00000078804, ENSG00000139112, ENSG00000097033, ENSG00000198925, ENSG00000166908, ENSG00000070540, ENSG00000159363, ENSG00000145782, ENSG00000188906	1350	56	10088	1.46783
GOTERM_BP_FAT	GO:0033559~unsaturated fatty acid metabolic process	11	0.208776	0.990586	GSTM2, FADS3, ALOX5AP, HPGD, CYP4F3, PTGS1, GGT1, ALOX5, SCD5, TBXAS1, ACOX1	ENSG00000213366, ENSG00000221968, ENSG00000132965, ENSG00000164120, ENSG00000186529, ENSG00000095303, ENSG00000100031, ENSG00000012779, ENSG00000145284, ENSG00000059377, ENSG00000161533	1350	56	10088	1.46783
GOTERM_MF_4	GO:0033764~steroid dehydrogenase activity, acting on the CH-OH group of donors, NAD or NADP as acceptor	4	0.209083	0.964239	HSD17B14, DHRS9, HSD17B4, HSD3B7	ENSG00000087076, ENSG00000073737, ENSG00000133835, ENSG00000099377	1176	12	8797	2.49348
GOTERM_MF_4	GO:0005520~insulin-like growth factor binding	4	0.209083	0.964239	ITGB4, IGF2R, IGFBP2, ITGA6	ENSG00000132470, ENSG00000197081, ENSG00000115457, ENSG00000091409	1176	12	8797	2.49348
GOTERM_MF_4	GO:0019956~chemokine binding	4	0.209083	0.964239	CCR1, CXCR1, ACKR2, PLP2	ENSG00000163823, ENSG00000163464, ENSG00000144648, ENSG00000102007	1176	12	8797	2.49348
GOTERM_CC_4	GO:0016459~myosin complex	8	0.20925	0.968703	BMF, MYO1D, TRIM32, MYO9B, MYOM1, MYO1F, MYO6, MYH10	ENSG00000104081, ENSG00000176658, ENSG00000119401, ENSG00000099331, ENSG00000101605, ENSG00000142347, ENSG00000196586, ENSG00000133026	1433	36	10544	1.63511
GOTERM_CC_4	GO:0032432~actin filament bundle	8	0.20925	0.968703	PDLIM7, PDLIM2, ABLIM1, PXN, FHOD1, GAS2L1, CORO1B, MYH10	ENSG00000196923, ENSG00000120913, ENSG00000099204, ENSG00000089159, ENSG00000135723, ENSG00000185340, ENSG00000172725, ENSG00000133026	1433	36	10544	1.63511
GOTERM_BP_3	GO:0044116~growth of symbiont involved in interaction with host	4	0.20932	0.978226	PGLYRP1, TIRAP, CAMP, SQSTM1	ENSG00000008438, ENSG00000150455, ENSG00000164047, ENSG00000161011	1349	12	10087	2.49246
GOTERM_BP_FAT	GO:0044116~growth of symbiont involved in interaction with host	4	0.209598	0.990779	PGLYRP1, TIRAP, CAMP, SQSTM1	ENSG00000008438, ENSG00000150455, ENSG00000164047, ENSG00000161011	1350	12	10088	2.49086
GOTERM_BP_FAT	GO:0044058~regulation of digestive system process	4	0.209598	0.990779	OPRL1, KCNQ1, WNK4, SGK1	ENSG00000125510, ENSG00000053918, ENSG00000126562, ENSG00000118515	1350	12	10088	2.49086
GOTERM_BP_FAT	GO:0003181~atrioventricular valve morphogenesis	4	0.209598	0.990779	TGFBR2, BMPR2, ACVR1, NOTCH1	ENSG00000163513, ENSG00000204217, ENSG00000115170, ENSG00000148400	1350	12	10088	2.49086
GOTERM_BP_FAT	GO:0003171~atrioventricular valve development	4	0.209598	0.990779	TGFBR2, BMPR2, ACVR1, NOTCH1	ENSG00000163513, ENSG00000204217, ENSG00000115170, ENSG00000148400	1350	12	10088	2.49086
GOTERM_BP_FAT	GO:0046349~amino sugar biosynthetic process	4	0.209598	0.990779	GNPDA1, NAGK, RENBP, AMDHD2	ENSG00000113552, ENSG00000124357, ENSG00000102032, ENSG00000162066	1350	12	10088	2.49086
GOTERM_BP_FAT	GO:0045649~regulation of macrophage differentiation	4	0.209598	0.990779	CASP8, CSF1, ID2, ZBTB46	ENSG00000064012, ENSG00000184371, ENSG00000115738, ENSG00000130584	1350	12	10088	2.49086
GOTERM_BP_FAT	GO:0086010~membrane depolarization during action potential	4	0.209598	0.990779	CATSPER1, KCNJ2, HCN2, TRPM4	ENSG00000175294, ENSG00000123700, ENSG00000099822, ENSG00000130529	1350	12	10088	2.49086
GOTERM_BP_FAT	GO:0033005~positive regulation of mast cell activation	4	0.209598	0.990779	FCER1G, GAB2, FGR, IL4R	ENSG00000158869, ENSG00000033327, ENSG00000000938, ENSG00000077238	1350	12	10088	2.49086
GOTERM_BP_FAT	GO:0048261~negative regulation of receptor-mediated endocytosis	4	0.209598	0.990779	UNC119, SDCBP, PICALM, SYT11	ENSG00000109103, ENSG00000137575, ENSG00000073921, ENSG00000132718	1350	12	10088	2.49086
GOTERM_BP_FAT	GO:0050860~negative regulation of T cell receptor signaling pathway	4	0.209598	0.990779	PTPRJ, CEACAM1, DUSP22, PTPN22	ENSG00000149177, ENSG00000079385, ENSG00000112679, ENSG00000134242	1350	12	10088	2.49086
GOTERM_BP_FAT	GO:1903319~positive regulation of protein maturation	4	0.209598	0.990779	GSN, F12, C3, ADAM8	ENSG00000148180, ENSG00000131187, ENSG00000125730, ENSG00000151651	1350	12	10088	2.49086
GOTERM_BP_FAT	GO:0044110~growth involved in symbiotic interaction	4	0.209598	0.990779	PGLYRP1, TIRAP, CAMP, SQSTM1	ENSG00000008438, ENSG00000150455, ENSG00000164047, ENSG00000161011	1350	12	10088	2.49086
GOTERM_BP_FAT	GO:0060632~regulation of microtubule-based movement	4	0.209598	0.990779	IGBP1, CATSPER1, CNIH2, KIF3A	ENSG00000089289, ENSG00000175294, ENSG00000174871, ENSG00000131437	1350	12	10088	2.49086
GOTERM_BP_FAT	GO:0022401~negative adaptation of signaling pathway	4	0.209598	0.990779	HTR2B, ADRB2, GIPR, ARRB2	ENSG00000135914, ENSG00000169252, ENSG00000010310, ENSG00000141480	1350	12	10088	2.49086
GOTERM_BP_FAT	GO:0002029~desensitization of G-protein coupled receptor protein signaling pathway	4	0.209598	0.990779	HTR2B, ADRB2, GIPR, ARRB2	ENSG00000135914, ENSG00000169252, ENSG00000010310, ENSG00000141480	1350	12	10088	2.49086
GOTERM_BP_FAT	GO:0048566~embryonic digestive tract development	4	0.209598	0.990779	PCSK5, ALDH1A2, ID2, CXCL8	ENSG00000099139, ENSG00000128918, ENSG00000115738, ENSG00000169429	1350	12	10088	2.49086
GOTERM_BP_FAT	GO:0071467~cellular response to pH	4	0.209598	0.990779	RAB11FIP5, PKD2L1, HVCN1, SLC9A1	ENSG00000135631, ENSG00000107593, ENSG00000122986, ENSG00000090020	1350	12	10088	2.49086
GOTERM_BP_FAT	GO:0086011~membrane repolarization during action potential	4	0.209598	0.990779	KCNQ1, KCNJ2, KCNE3, KCNE1	ENSG00000053918, ENSG00000123700, ENSG00000175538, ENSG00000180509	1350	12	10088	2.49086
GOTERM_BP_FAT	GO:2000463~positive regulation of excitatory postsynaptic potential	4	0.209598	0.990779	PRKCZ, NLGN3, SHANK3, STX1A	ENSG00000067606, ENSG00000196338, ENSG00000251322, ENSG00000106089	1350	12	10088	2.49086
GOTERM_BP_FAT	GO:0045076~regulation of interleukin-2 biosynthetic process	4	0.209598	0.990779	IL1A, CD86, CD4, IL1B	ENSG00000115008, ENSG00000114013, ENSG00000010610, ENSG00000125538	1350	12	10088	2.49086
GOTERM_BP_FAT	GO:0044117~growth of symbiont in host	4	0.209598	0.990779	PGLYRP1, TIRAP, CAMP, SQSTM1	ENSG00000008438, ENSG00000150455, ENSG00000164047, ENSG00000161011	1350	12	10088	2.49086
GOTERM_BP_FAT	GO:0002726~positive regulation of T cell cytokine production	4	0.209598	0.990779	SASH3, PRKCZ, TNFSF4, B2M	ENSG00000122122, ENSG00000067606, ENSG00000117586, ENSG00000166710	1350	12	10088	2.49086
GOTERM_BP_FAT	GO:0086013~membrane repolarization during cardiac muscle cell action potential	4	0.209598	0.990779	KCNQ1, KCNJ2, KCNE3, KCNE1	ENSG00000053918, ENSG00000123700, ENSG00000175538, ENSG00000180509	1350	12	10088	2.49086
GOTERM_BP_FAT	GO:0033077~T cell differentiation in thymus	9	0.2096	0.990779	ZFP36L1, VNN1, BCL11B, JAG2, RIPK3, MAFB, LIG4, ADAM8, B2M	ENSG00000185650, ENSG00000112299, ENSG00000127152, ENSG00000184916, ENSG00000129465, ENSG00000204103, ENSG00000174405, ENSG00000151651, ENSG00000166710	1350	43	10088	1.56403
GOTERM_BP_FAT	GO:1990778~protein localization to cell periphery	25	0.209655	0.990792	CLIP1, CACNB3, TGFB1, TTC7B, LRP6, CLIP3, F11R, STXBP1, FCER1G, TSPAN14, PALM, FCHO2, RAP2A, RILPL1, ITGA3, TSPAN33, VAMP2, PRKCZ, STX3, FYB, KIF13A, TSPAN17, PPP2R5A, FLOT1, LIN7B	ENSG00000130779, ENSG00000167535, ENSG00000105329, ENSG00000165914, ENSG00000070018, ENSG00000105270, ENSG00000158769, ENSG00000136854, ENSG00000158869, ENSG00000108219, ENSG00000099864, ENSG00000157107, ENSG00000125249, ENSG00000188026, ENSG00000005884, ENSG00000158457, ENSG00000220205, ENSG00000067606, ENSG00000166900, ENSG00000082074, ENSG00000137177, ENSG00000048140, ENSG00000066027, ENSG00000137312, ENSG00000104863	1350	151	10088	1.23718
UP_KEYWORDS	Apoptosis	63	0.209834	0.965473	ZMAT3, P2RX1, BCL2A1, CYFIP2, PAK1, SQSTM1, BMF, AKTIP, KIF1B, FOXO3, NUAK2, TGFBR2, S100A8, TRAF1, NOL3, LITAF, CARD6, CFLAR, XKR8, PPP2R2B, HCAR2, SGMS1, DEDD2, TNFAIP8, S100A9, SRA1, DAPK2, NLRC4, RASSF5, HMOX1, GRK5, TGFBR1, PPP1R13B, TNFRSF12A, IFI16, BIRC2, RNF130, CSRNP1, NAIP, CASP8, RFFL, LGALS12, STK17A, DNASE2, MAP3K9, MKNK2, OGT, CHI3L1, SH3GLB1, CASP9, STK17B, DAPK1, PTPRH, RNF144B, TRADD, TRIM69, SGPL1, PIM1, GABARAP, FOXO1, AIFM3, DNASE1, SGK1	ENSG00000172667, ENSG00000108405, ENSG00000140379, ENSG00000055163, ENSG00000149269, ENSG00000161011, ENSG00000104081, ENSG00000166971, ENSG00000054523, ENSG00000118689, ENSG00000163545, ENSG00000163513, ENSG00000143546, ENSG00000056558, ENSG00000140939, ENSG00000189067, ENSG00000132357, ENSG00000003402, ENSG00000158156, ENSG00000156475, ENSG00000182782, ENSG00000198964, ENSG00000160570, ENSG00000145779, ENSG00000163220, ENSG00000213523, ENSG00000035664, ENSG00000091106, ENSG00000266094, ENSG00000100292, ENSG00000198873, ENSG00000106799, ENSG00000088808, ENSG00000006327, ENSG00000163565, ENSG00000110330, ENSG00000113269, ENSG00000144655, ENSG00000249437, ENSG00000064012, ENSG00000092871, ENSG00000133317, ENSG00000164543, ENSG00000105612, ENSG00000006432, ENSG00000099875, ENSG00000147162, ENSG00000133048, ENSG00000097033, ENSG00000132906, ENSG00000081320, ENSG00000196730, ENSG00000080031, ENSG00000137393, ENSG00000102871, ENSG00000185880, ENSG00000166224, ENSG00000137193, ENSG00000170296, ENSG00000150907, ENSG00000183773, ENSG00000213918, ENSG00000118515	1598	406	11571	1.12359
GOTERM_BP_FAT	GO:0010770~positive regulation of cell morphogenesis involved in differentiation	18	0.209897	0.990848	GLIPR2, TGFBR2, TRIOBP, GCNT2, BHLHB9, SDCBP, TGFB1, CAPRIN2, ENG, SKIL, TGFBR1, TNFRSF12A, NRP1, BMPR2, TCF7L2, ACVR1, NOTCH1, CDKL5	ENSG00000122694, ENSG00000163513, ENSG00000100106, ENSG00000111846, ENSG00000198908, ENSG00000137575, ENSG00000105329, ENSG00000110888, ENSG00000106991, ENSG00000136603, ENSG00000106799, ENSG00000006327, ENSG00000099250, ENSG00000204217, ENSG00000148737, ENSG00000115170, ENSG00000148400, ENSG00000008086	1350	103	10088	1.30589
GOTERM_BP_ALL	GO:0043010~camera-type eye development	24	0.193872	0.986406	TGFBR2, TSKU, NHS, TGFB1, ALDH1A2, LRP6, WNT5B, SKIL, TGFBR1, ZEB1, RPGRIP1, NRP1, JUN, BCL11B, CDKN1C, BMPR2, SMARCD3, MERTK, VIM, HSF4, FOXC1, MAN2A1, MYH10, NINJ1	ENSG00000163513, ENSG00000182704, ENSG00000188158, ENSG00000105329, ENSG00000128918, ENSG00000070018, ENSG00000111186, ENSG00000136603, ENSG00000106799, ENSG00000148516, ENSG00000092200, ENSG00000099250, ENSG00000177606, ENSG00000127152, ENSG00000129757, ENSG00000204217, ENSG00000082014, ENSG00000153208, ENSG00000026025, ENSG00000102878, ENSG00000054598, ENSG00000112893, ENSG00000133026, ENSG00000131669	1363	142	10152	1.25886
GOTERM_BP_4	GO:0051283~negative regulation of sequestering of calcium ion	10	0.210003	0.986014	HTR2B, ITPR2, GSTM2, TGFB1, PTPRC, NOL3, CAPN3, MCOLN1, HRC, PRKACA	ENSG00000135914, ENSG00000123104, ENSG00000213366, ENSG00000105329, ENSG00000081237, ENSG00000140939, ENSG00000092529, ENSG00000090674, ENSG00000130528, ENSG00000072062	1319	50	9953	1.50917
GOTERM_BP_4	GO:0051209~release of sequestered calcium ion into cytosol	10	0.210003	0.986014	HTR2B, ITPR2, GSTM2, TGFB1, PTPRC, NOL3, CAPN3, MCOLN1, HRC, PRKACA	ENSG00000135914, ENSG00000123104, ENSG00000213366, ENSG00000105329, ENSG00000081237, ENSG00000140939, ENSG00000092529, ENSG00000090674, ENSG00000130528, ENSG00000072062	1319	50	9953	1.50917
GOTERM_BP_FAT	GO:0060999~positive regulation of dendritic spine development	6	0.210009	0.990874	CAMK1, BHLHB9, CAPRIN2, LPAR1, SHANK3, PALM	ENSG00000134072, ENSG00000198908, ENSG00000110888, ENSG00000198121, ENSG00000251322, ENSG00000099864	1350	24	10088	1.86815
GOTERM_BP_FAT	GO:0031644~regulation of neurological system process	6	0.210009	0.990874	OPRL1, FIG4, TNR, SLC9A1, GRIN2D, MYRF	ENSG00000125510, ENSG00000112367, ENSG00000116147, ENSG00000090020, ENSG00000105464, ENSG00000124920	1350	24	10088	1.86815
GOTERM_BP_FAT	GO:0050654~chondroitin sulfate proteoglycan metabolic process	6	0.210009	0.990874	CHST7, IDS, IDUA, HEXA, HEXB, CHPF	ENSG00000147119, ENSG00000010404, ENSG00000127415, ENSG00000213614, ENSG00000049860, ENSG00000123989	1350	24	10088	1.86815
GOTERM_BP_FAT	GO:0003229~ventricular cardiac muscle tissue development	6	0.210009	0.990874	TGFB1, ENG, ID2, TGFBR1, FOXC1, NOTCH1	ENSG00000105329, ENSG00000106991, ENSG00000115738, ENSG00000106799, ENSG00000054598, ENSG00000148400	1350	24	10088	1.86815
GOTERM_BP_FAT	GO:0030204~chondroitin sulfate metabolic process	6	0.210009	0.990874	CHST7, IDS, IDUA, HEXA, HEXB, CHPF	ENSG00000147119, ENSG00000010404, ENSG00000127415, ENSG00000213614, ENSG00000049860, ENSG00000123989	1350	24	10088	1.86815
GOTERM_BP_FAT	GO:0072678~T cell migration	6	0.210009	0.990874	CCL2, TNFSF14, RIPK3, CXCL16, TNFRSF14, ADAM8	ENSG00000108691, ENSG00000125735, ENSG00000129465, ENSG00000161921, ENSG00000157873, ENSG00000151651	1350	24	10088	1.86815
GOTERM_BP_FAT	GO:0030224~monocyte differentiation	6	0.210009	0.990874	ZFP36L1, IFI16, PDE1B, JUN, CSF1, ZBTB46	ENSG00000185650, ENSG00000163565, ENSG00000123360, ENSG00000177606, ENSG00000184371, ENSG00000130584	1350	24	10088	1.86815
GOTERM_BP_FAT	GO:0050918~positive chemotaxis	6	0.210009	0.990874	PTPRJ, AGER, NRP1, IL16, GPNMB, CXCL8	ENSG00000149177, ENSG00000204305, ENSG00000099250, ENSG00000172349, ENSG00000136235, ENSG00000169429	1350	24	10088	1.86815
GOTERM_BP_4	GO:0030902~hindbrain development	13	0.21007	0.986035	NCOA1, C5AR1, ABAT, EGR2, SEZ6L2, ALDH1A2, WHRN, LPAR1, LRP6, MDK, ATP7A, MAFB, MYH10	ENSG00000084676, ENSG00000197405, ENSG00000183044, ENSG00000122877, ENSG00000174938, ENSG00000128918, ENSG00000095397, ENSG00000198121, ENSG00000070018, ENSG00000110492, ENSG00000165240, ENSG00000204103, ENSG00000133026	1319	70	9953	1.40138
GOTERM_BP_4	GO:0098742~cell-cell adhesion via plasma-membrane adhesion molecules	13	0.21007	0.986035	TGFBR2, CDH23, ME1, AJUBA, ADGRL1, CLSTN3, ICAM1, FGFRL1, CEACAM1, CLDN7, JAML, CLDN9, ACVR1	ENSG00000163513, ENSG00000107736, ENSG00000065833, ENSG00000129474, ENSG00000072071, ENSG00000139182, ENSG00000090339, ENSG00000127418, ENSG00000079385, ENSG00000181885, ENSG00000160593, ENSG00000213937, ENSG00000115170	1319	70	9953	1.40138
GOTERM_MF_FAT	GO:0051020~GTPase binding	40	0.210384	0.981238	BICDL2, EVI5L, TRIOBP, MLLT4, TBC1D16, TBC1D10C, RASSF5, RIN3, MYO9B, NOXA1, BICDL1, TMEM127, YIPF1, LRRK2, GNB3, EHD1, STXBP5, GRASP, FMNL3, ULK1, LLGL2, RILPL1, RAB11FIP5, FGD3, RAB3D, C15orf62, KIF3A, SYTL3, GDI1, RPH3AL, RASA1, FGD4, NCF2, SORL1, RHOBTB3, TBC1D10A, TBC1D2, SRGAP3, DOCK4, CDKL5	ENSG00000162069, ENSG00000142459, ENSG00000100106, ENSG00000130396, ENSG00000167291, ENSG00000175463, ENSG00000266094, ENSG00000100599, ENSG00000099331, ENSG00000188747, ENSG00000135127, ENSG00000135956, ENSG00000058799, ENSG00000188906, ENSG00000111664, ENSG00000110047, ENSG00000164506, ENSG00000161835, ENSG00000161791, ENSG00000177169, ENSG00000073350, ENSG00000188026, ENSG00000135631, ENSG00000127084, ENSG00000105514, ENSG00000188277, ENSG00000131437, ENSG00000164674, ENSG00000203879, ENSG00000181031, ENSG00000145715, ENSG00000139132, ENSG00000116701, ENSG00000137642, ENSG00000164292, ENSG00000099992, ENSG00000095383, ENSG00000196220, ENSG00000128512, ENSG00000008086	1264	253	9337	1.16788
INTACT	841:caspase 8(CASP8)	12	0.210519	0.99034	TRADD, CFLAR, BIRC2, TRAF1, NOL3, RIPK3, VIM, RFFL, OTUD7B, SMPD1, MAP3K14, SQSTM1	ENSG00000102871, ENSG00000003402, ENSG00000110330, ENSG00000056558, ENSG00000140939, ENSG00000129465, ENSG00000026025, ENSG00000092871, ENSG00000264522, ENSG00000166311, ENSG00000006062, ENSG00000161011	1212	67	9684	1.43106
INTACT	9644:SH3 and PX domains 2A(SH3PXD2A)	12	0.210519	0.99034	SH3RF3, MLLT4, CAMSAP2, FAM110B, KIF1B, ANKRD34A, MAST3, GAB2, PPM1H, TESK2, TANC2, SIPA1L1	ENSG00000172985, ENSG00000130396, ENSG00000118200, ENSG00000169122, ENSG00000054523, ENSG00000272031, ENSG00000099308, ENSG00000033327, ENSG00000111110, ENSG00000070759, ENSG00000170921, ENSG00000197555	1212	67	9684	1.43106
MINT	4430:myosin IB(MYO1B)	2	0.210521	0.984983	MAP3K3, RIPK3	ENSG00000198909, ENSG00000129465	565	2	5060	8.95575
MINT	5008:oncostatin M(OSM)	2	0.210521	0.984983	IL6ST, TNNT1	ENSG00000134352, ENSG00000105048	565	2	5060	8.95575
MINT	2051:EPH receptor B6(EPHB6)	2	0.210521	0.984983	MLLT4, SAT1	ENSG00000130396, ENSG00000130066	565	2	5060	8.95575
MINT	6229:ribosomal protein S24(RPS24)	2	0.210521	0.984983	NFKB2, MAP3K14	ENSG00000077150, ENSG00000006062	565	2	5060	8.95575
MINT	23603:coronin 1C(CORO1C)	2	0.210521	0.984983	MAP3K3, RIPK3	ENSG00000198909, ENSG00000129465	565	2	5060	8.95575
MINT	2773:G protein subunit alpha i3(GNAI3)	2	0.210521	0.984983	MAP3K3, RIPK3	ENSG00000198909, ENSG00000129465	565	2	5060	8.95575
MINT	85477:scinderin(SCIN)	2	0.210521	0.984983	MAP3K3, RIPK3	ENSG00000198909, ENSG00000129465	565	2	5060	8.95575
MINT	9220:TGFB1-induced anti-apoptotic factor 1(TIAF1)	2	0.210521	0.984983	ATXN1, RIPK3	ENSG00000124788, ENSG00000129465	565	2	5060	8.95575
MINT	307:annexin A4(ANXA4)	2	0.210521	0.984983	NMT2, SMPD1	ENSG00000152465, ENSG00000166311	565	2	5060	8.95575
MINT	10332:C-type lectin domain family 4 member M(CLEC4M)	2	0.210521	0.984983	ITGAM, CEACAM1	ENSG00000169896, ENSG00000079385	565	2	5060	8.95575
MINT	9919:SEC16 homolog A, endoplasmic reticulum export factor(SEC16A)	2	0.210521	0.984983	MAP3K3, NFKB2	ENSG00000198909, ENSG00000077150	565	2	5060	8.95575
MINT	3978:DNA ligase 1(LIG1)	2	0.210521	0.984983	INPP1, RGS2	ENSG00000151689, ENSG00000116741	565	2	5060	8.95575
GOTERM_CC_FAT	GO:0005766~primary lysosome	4	0.210539	0.97387	VAMP1, HEXA, STX3, HEXB	ENSG00000139190, ENSG00000213614, ENSG00000166900, ENSG00000049860	1218	12	9081	2.48522
GOTERM_CC_FAT	GO:0042582~azurophil granule	4	0.210539	0.97387	VAMP1, HEXA, STX3, HEXB	ENSG00000139190, ENSG00000213614, ENSG00000166900, ENSG00000049860	1218	12	9081	2.48522
GOTERM_BP_3	GO:0031589~cell-substrate adhesion	29	0.21094	0.978942	TRIOBP, AJUBA, PTPRJ, TNFRSF12A, BCAS3, ITGB2, SRCIN1, FGFRL1, CD63, TMEM8B, CSF1, PXN, TESK2, NINJ1, ITGA3, GCNT2, PPARD, PRKCZ, THBS3, FERMT3, SLC9A1, BCL6, ADAMTS13, RASA1, ITGB4, MERTK, FMN1, ITGA6, NOTCH1	ENSG00000100106, ENSG00000129474, ENSG00000149177, ENSG00000006327, ENSG00000141376, ENSG00000160255, ENSG00000277363, ENSG00000127418, ENSG00000135404, ENSG00000137103, ENSG00000184371, ENSG00000089159, ENSG00000070759, ENSG00000131669, ENSG00000005884, ENSG00000111846, ENSG00000112033, ENSG00000067606, ENSG00000169231, ENSG00000149781, ENSG00000090020, ENSG00000113916, ENSG00000160323, ENSG00000145715, ENSG00000132470, ENSG00000153208, ENSG00000248905, ENSG00000091409, ENSG00000148400	1349	179	10087	1.21142
GOTERM_BP_3	GO:0016236~macroautophagy	29	0.21094	0.978942	FAM134B, HMOX1, CLN3, WIPI1, PIP4K2C, ATG12, ATP13A2, ATG10, LRRK2, SQSTM1, ATG16L2, WDR45, QSOX1, MTMR3, ULK1, RAB33B, ADRB2, TP53INP2, RAB20, SH3GLB1, ZFYVE1, HK2, MCOLN1, GABARAP, ACBD5, GABARAPL1, RRAGD, ATG9A, RRAGC	ENSG00000154153, ENSG00000100292, ENSG00000188603, ENSG00000070540, ENSG00000166908, ENSG00000145782, ENSG00000159363, ENSG00000152348, ENSG00000188906, ENSG00000161011, ENSG00000168010, ENSG00000196998, ENSG00000116260, ENSG00000100330, ENSG00000177169, ENSG00000172007, ENSG00000169252, ENSG00000078804, ENSG00000139832, ENSG00000097033, ENSG00000165861, ENSG00000159399, ENSG00000090674, ENSG00000170296, ENSG00000107897, ENSG00000139112, ENSG00000025039, ENSG00000198925, ENSG00000116954	1349	179	10087	1.21142
GOTERM_BP_ALL	GO:0035335~peptidyl-tyrosine dephosphorylation	13	0.194386	0.986578	PTPRE, PTPRG, PTPRC, DUSP18, DUSP22, PTPN22, PTPRH, PTPRJ, PTPRN2, DUSP6, DUSP16, MTMR3, DUSP4	ENSG00000132334, ENSG00000144724, ENSG00000081237, ENSG00000167065, ENSG00000112679, ENSG00000134242, ENSG00000080031, ENSG00000149177, ENSG00000155093, ENSG00000139318, ENSG00000111266, ENSG00000100330, ENSG00000120875	1363	68	10152	1.42394
GOTERM_BP_ALL	GO:2001233~regulation of apoptotic signaling pathway	45	0.195314	0.986883	IL1A, TRIM32, DAPK2, CYLD, HMOX1, SKIL, TGFBR1, PPP1R13B, LRRK2, BMF, MMP9, TNFRSF12A, ADORA2A, CASP8, HSPA1B, RFFL, IL1B, S100A8, IGBP1, NME8, CTNNA1, TRAF1, FLCN, SH3GLB1, NOL3, RIPK3, MEIS3, DAPK1, ARRB2, TRADD, CFLAR, GSN, LMNA, VNN1, SLC35F6, NRP1, ICAM1, SGMS1, DEDD2, TCF7L2, PCGF2, ACVR1, ITGA6, TPT1, S100A9	ENSG00000115008, ENSG00000119401, ENSG00000035664, ENSG00000083799, ENSG00000100292, ENSG00000136603, ENSG00000106799, ENSG00000088808, ENSG00000188906, ENSG00000104081, ENSG00000100985, ENSG00000006327, ENSG00000128271, ENSG00000064012, ENSG00000204388, ENSG00000092871, ENSG00000125538, ENSG00000143546, ENSG00000089289, ENSG00000086288, ENSG00000044115, ENSG00000056558, ENSG00000154803, ENSG00000097033, ENSG00000140939, ENSG00000129465, ENSG00000105419, ENSG00000196730, ENSG00000141480, ENSG00000102871, ENSG00000003402, ENSG00000148180, ENSG00000160789, ENSG00000112299, ENSG00000213699, ENSG00000099250, ENSG00000090339, ENSG00000198964, ENSG00000160570, ENSG00000148737, ENSG00000277258, ENSG00000115170, ENSG00000091409, ENSG00000133112, ENSG00000163220	1363	288	10152	1.16379
GOTERM_BP_ALL	GO:0034101~erythrocyte homeostasis	16	0.195497	0.986942	ZFP36L1, HOXA5, ACVR2A, AMPD3, HMOX1, BCL6, SMAD5, GAS2L1, G6PD, KLF2, ETS1, FOXO3, ID2, MAFB, DNASE2, EPAS1	ENSG00000185650, ENSG00000106004, ENSG00000121989, ENSG00000133805, ENSG00000100292, ENSG00000113916, ENSG00000113658, ENSG00000185340, ENSG00000160211, ENSG00000127528, ENSG00000134954, ENSG00000118689, ENSG00000115738, ENSG00000204103, ENSG00000105612, ENSG00000116016	1363	88	10152	1.35423
GOTERM_BP_ALL	GO:0035725~sodium ion transmembrane transport	11	0.195755	0.987025	CNNM4, NEDD4L, SLC24A4, PKD2L1, HCN2, SLC9A1, SLC6A8, TRPM4, ASIC3, SLC8B1, GLRX	ENSG00000158158, ENSG00000049759, ENSG00000140090, ENSG00000107593, ENSG00000099822, ENSG00000090020, ENSG00000130821, ENSG00000130529, ENSG00000213199, ENSG00000089060, ENSG00000173221	1363	55	10152	1.48966
KEGG_PATHWAY	hsa04350:TGF-beta signaling pathway	10	0.283244	0.987097	TGFBR2, TGFB1, BMPR2, ACVR2A, ZFYVE16, ID2, CDKN2B, SMAD5, ACVR1, TGFBR1	ENSG00000163513, ENSG00000105329, ENSG00000204217, ENSG00000121989, ENSG00000039319, ENSG00000115738, ENSG00000147883, ENSG00000113658, ENSG00000115170, ENSG00000106799	576	52	4172	1.3929
GOTERM_BP_ALL	GO:0007254~JNK cascade	21	0.198435	0.987861	IL1A, AGER, TIRAP, MAP3K9, MAP3K6, MAP3K2, SDCBP, MAP3K12, TLR6, SH2D3A, DUSP22, PTPN22, PAK1, MAP3K10, UNC5CL, RASSF2, TLR4, MAPK8IP3, SH2D3C, IL1B, ANKRD6	ENSG00000115008, ENSG00000204305, ENSG00000150455, ENSG00000006432, ENSG00000142733, ENSG00000169967, ENSG00000137575, ENSG00000139625, ENSG00000174130, ENSG00000125731, ENSG00000112679, ENSG00000134242, ENSG00000149269, ENSG00000130758, ENSG00000124602, ENSG00000101265, ENSG00000136869, ENSG00000138834, ENSG00000095370, ENSG00000125538, ENSG00000135299	1363	122	10152	1.28208
GOTERM_CC_ALL	GO:0042599~lamellar body	3	0.249452	0.988367	ABCA3, CKAP4, SMPD1	ENSG00000167972, ENSG00000136026, ENSG00000166311	1483	7	10756	3.10837
GOTERM_CC_ALL	GO:0097342~ripoptosome	3	0.249452	0.988367	CFLAR, RIPK3, CASP8	ENSG00000003402, ENSG00000129465, ENSG00000064012	1483	7	10756	3.10837
GOTERM_CC_ALL	GO:0031362~anchored component of external side of plasma membrane	3	0.249452	0.988367	GGT1, CD14, CD24	ENSG00000100031, ENSG00000170458, ENSG00000272398	1483	7	10756	3.10837
GOTERM_BP_ALL	GO:0003151~outflow tract morphogenesis	8	0.200522	0.988476	TGFBR2, JUN, GATA6, BMPR2, ENG, ACVR1, TBX1, FOXC1	ENSG00000163513, ENSG00000177606, ENSG00000141448, ENSG00000204217, ENSG00000106991, ENSG00000115170, ENSG00000184058, ENSG00000054598	1363	36	10152	1.65517
GOTERM_BP_ALL	GO:0045844~positive regulation of striated muscle tissue development	8	0.200522	0.988476	GPC1, TGFB1, GATA6, EFNB2, FLOT1, TBX1, ARRB2, NOTCH1	ENSG00000063660, ENSG00000105329, ENSG00000141448, ENSG00000125266, ENSG00000137312, ENSG00000184058, ENSG00000141480, ENSG00000148400	1363	36	10152	1.65517
GOTERM_BP_ALL	GO:0071385~cellular response to glucocorticoid stimulus	8	0.200522	0.988476	ZFP36L1, CCL2, TGFB1, FOXO1, CASP9, FOXO3, SRD5A1, CREBRF	ENSG00000185650, ENSG00000108691, ENSG00000105329, ENSG00000150907, ENSG00000132906, ENSG00000118689, ENSG00000145545, ENSG00000164463	1363	36	10152	1.65517
GOTERM_BP_ALL	GO:0045646~regulation of erythrocyte differentiation	8	0.200522	0.988476	ZFP36L1, HOXA5, ETS1, ACVR2A, ID2, FOXO3, MAFB, GAS2L1	ENSG00000185650, ENSG00000106004, ENSG00000134954, ENSG00000121989, ENSG00000115738, ENSG00000118689, ENSG00000204103, ENSG00000185340	1363	36	10152	1.65517
GOTERM_BP_ALL	GO:0042993~positive regulation of transcription factor import into nucleus	8	0.200522	0.988476	NLRP12, IL18, IL18R1, TNFSF14, SLC9A1, TLR4, PTPN22, IL1B	ENSG00000142405, ENSG00000150782, ENSG00000115604, ENSG00000125735, ENSG00000090020, ENSG00000136869, ENSG00000134242, ENSG00000125538	1363	36	10152	1.65517
GOTERM_BP_ALL	GO:0048636~positive regulation of muscle organ development	8	0.200522	0.988476	GPC1, TGFB1, GATA6, EFNB2, FLOT1, TBX1, ARRB2, NOTCH1	ENSG00000063660, ENSG00000105329, ENSG00000141448, ENSG00000125266, ENSG00000137312, ENSG00000184058, ENSG00000141480, ENSG00000148400	1363	36	10152	1.65517
GOTERM_BP_ALL	GO:1901863~positive regulation of muscle tissue development	8	0.200522	0.988476	GPC1, TGFB1, GATA6, EFNB2, FLOT1, TBX1, ARRB2, NOTCH1	ENSG00000063660, ENSG00000105329, ENSG00000141448, ENSG00000125266, ENSG00000137312, ENSG00000184058, ENSG00000141480, ENSG00000148400	1363	36	10152	1.65517
GOTERM_BP_ALL	GO:1903524~positive regulation of blood circulation	8	0.200522	0.988476	ICAM1, PPARD, KCNQ1, HMOX1, TRPM4, HRC, RGS2, TBXAS1	ENSG00000090339, ENSG00000112033, ENSG00000053918, ENSG00000100292, ENSG00000130529, ENSG00000130528, ENSG00000116741, ENSG00000059377	1363	36	10152	1.65517
GOTERM_CC_ALL	GO:0030135~coated vesicle	28	0.250748	0.988675	DENND1C, PICALM, IGF2R, MYO6, WIPI1, B2M, TGFA, SNX18, FURIN, CNIH2, IDUA, FAM109A, AP1G2, RAB27A, F5, FCHO2, HLA-F, LMBRD1, HLA-E, VAMP2, SORT1, FCGR1B, SEC31B, AP1S2, ATP7A, EPN2, LRP1, SERPINA1	ENSG00000205744, ENSG00000073921, ENSG00000197081, ENSG00000196586, ENSG00000070540, ENSG00000166710, ENSG00000163235, ENSG00000178996, ENSG00000140564, ENSG00000174871, ENSG00000127415, ENSG00000198324, ENSG00000213983, ENSG00000069974, ENSG00000198734, ENSG00000157107, ENSG00000204642, ENSG00000168216, ENSG00000204592, ENSG00000220205, ENSG00000134243, ENSG00000198019, ENSG00000075826, ENSG00000182287, ENSG00000165240, ENSG00000072134, ENSG00000123384, ENSG00000197249	1483	171	10756	1.1876
GOTERM_MF_ALL	GO:0008235~metalloexopeptidase activity	7	0.233691	0.98872	NPEPL1, PEPD, DPEP2, CPQ, MMP15, CPD, LNPEP	ENSG00000215440, ENSG00000124299, ENSG00000167261, ENSG00000104324, ENSG00000102996, ENSG00000108582, ENSG00000113441	1391	31	10299	1.67188
GOTERM_BP_ALL	GO:0001503~ossification	33	0.20174	0.988821	NAB2, PDLIM7, TGFB1, ACVR2A, TUFT1, SUFU, PHOSPHO1, CTSK, CEBPB, HSD17B4, PRKACA, MMP9, IL6ST, CCR1, OSTF1, COL11A2, BMPR2, RASSF2, NPR2, SPP1, FOXC1, ADRB2, TP53INP2, CEBPD, THBS3, SORT1, CLEC5A, SMAD5, TRPM4, ID2, GPNMB, ACVR1, NOTCH1	ENSG00000166886, ENSG00000196923, ENSG00000105329, ENSG00000121989, ENSG00000143367, ENSG00000107882, ENSG00000173868, ENSG00000143387, ENSG00000172216, ENSG00000133835, ENSG00000072062, ENSG00000100985, ENSG00000134352, ENSG00000163823, ENSG00000134996, ENSG00000204248, ENSG00000204217, ENSG00000101265, ENSG00000159899, ENSG00000118785, ENSG00000054598, ENSG00000169252, ENSG00000078804, ENSG00000221869, ENSG00000169231, ENSG00000134243, ENSG00000258227, ENSG00000113658, ENSG00000130529, ENSG00000115738, ENSG00000136235, ENSG00000115170, ENSG00000148400	1363	205	10152	1.19899
GOTERM_BP_ALL	GO:0030168~platelet activation	18	0.202123	0.988928	RAC2, DGKQ, ABAT, P2RX1, FERMT3, GNG2, ARRB2, ADAMTS13, PIK3R6, ITPR2, CD40, STXBP1, MERTK, CEACAM1, TLR4, FCER1G, F5, LCP2	ENSG00000128340, ENSG00000145214, ENSG00000183044, ENSG00000108405, ENSG00000149781, ENSG00000186469, ENSG00000141480, ENSG00000160323, ENSG00000276231, ENSG00000123104, ENSG00000101017, ENSG00000136854, ENSG00000153208, ENSG00000079385, ENSG00000136869, ENSG00000158869, ENSG00000198734, ENSG00000043462	1363	102	10152	1.3144
GOTERM_BP_ALL	GO:0010604~positive regulation of macromolecule metabolic process	270	0.202265	0.988967	RPS6KA2, IL1A, GLMP, MAP3K3, TNFRSF8, GATA6, BCL9, FPR1, PAK1, KAT2B, LRRK2, TFE3, TRPS1, AKTIP, FOXC1, S100A8, MAP3K12, TANK, PTPRC, PADI2, SERTAD1, SMAD5, CD300A, CDK2AP1, FOXD1, PSAP, KLF6, UNC119, NDFIP2, KDM7A, NOTCH1, PTK6, MAP3K2, CAPRIN2, DSTYK, SSBP2, UBE2B, NLRC4, MAP3K10, SSBP3, SMPD1, PICK1, BTG2, MAPRE3, IFI16, ABI1, JUN, BIRC2, RNF19B, CSRNP1, RAB27A, ARRDC3, HSPA1B, MYRF, OAZ2, FNIP2, PRDM1, CCL2, CHI3L1, C5AR2, ELK1, CRLF3, HEXB, PTPN22, TLR8, PPP2R5B, TNFRSF14, CREBRF, WBP2, ARID3B, TCEA2, TEAD3, NRP1, LMNA, ICAM1, IRF2BPL, GLIS3, TLR1, AKIRIN2, PLPP3, P2RX1, WHRN, SIRT2, CLIP3, TNFSF13, ATG10, SQSTM1, MAP3K14, KLF5, TGFA, IL6ST, CAMK1, MDK, FURIN, OPRL1, LCP2, ZFP36L1, NLRP1, SDCBP, CCL22, MEIS3, CAPN3, ABCA7, CALCOCO1, HAVCR2, ARAP1, TRIB2, TBC1D10A, SGMS1, S100A12, S100A9, EPAS1, C5AR1, LMNTD2, HMOX1, LRP6, CEBPB, MYO6, TGFBR1, ZEB1, MMP9, NLRP12, CYBB, TFAP2E, ACTA2, CSF1, CASP8, CCND1, FHOD1, IL1B, GLIPR2, IGBP1, HOXA5, MEFV, CBX8, TBX19, FOXO1, DUSP6, TLR4, FLOT1, NFKB2, MAPK8IP3, ACVR1, MAML2, MAFF, ARL6IP5, PICALM, CCL3L3, PRMT2, PPP2R3A, STAT3, CEBPE, BMPR2, RASSF2, CTC1, FOXO3, ZNF580, RAP2A, TGFBR2, AGER, PHF1, SLC9A1, BCL6, ZFHX3, IL15, PIK3R6, ADCY7, TNNI2, ARHGEF11, TNFSF4, ARMCX3, MAFB, ITGA6, TRIM32, RASSF5, IRS2, FBXL5, CCR1, CDKN1C, ETS1, NQO2, CDKN2B, EGR1, RNASEL, TP53INP2, PPARD, CASP9, ALDH1A2, CCL4L2, DAPK1, ARRB2, CR1, MUC20, PIM1, TCF7L2, ID2, CD24, HTR2B, CAMP, MAP3K6, HIST1H4K, TLR6, CYFIP2, AJUBA, FOXO4, IL23R, MAP3K8, BCAS3, CD86, CD40, CD63, ITGA3, GCNT2, IL18, ZNF711, MST1, EGR2, ENG, RIPK3, GSN, NEDD4L, BCL11B, PCOLCE, SMARCD3, ADCY4, FLT1, KDM6B, NCOA1, CREB5, SYNJ2BP, SNX33, TGFB1, SLC11A1, ACVR2A, MAML3, PITX1, ADAM8, PRKACA, PIAS3, CD46, FNIP1, SRCIN1, VIM, ANXA3, CD4, TIMP2, MAP3K9, DNAJB2, TIRAP, ADRB2, OGT, FLCN, PRKCZ, CEBPD, CCND3, DUSP22, LPAR1, C3, RNF144B, TRADD, KLF2, PPARA, PPP2R5A, F12, SORL1, UNC5CL, HSF4, GPNMB, TBX1, ANKRD6	ENSG00000071242, ENSG00000115008, ENSG00000198715, ENSG00000198909, ENSG00000120949, ENSG00000141448, ENSG00000116128, ENSG00000171051, ENSG00000149269, ENSG00000114166, ENSG00000188906, ENSG00000068323, ENSG00000104447, ENSG00000166971, ENSG00000054598, ENSG00000143546, ENSG00000139625, ENSG00000136560, ENSG00000081237, ENSG00000117115, ENSG00000197019, ENSG00000113658, ENSG00000167851, ENSG00000111328, ENSG00000251493, ENSG00000197746, ENSG00000067082, ENSG00000109103, ENSG00000102471, ENSG00000006459, ENSG00000148400, ENSG00000101213, ENSG00000169967, ENSG00000110888, ENSG00000133059, ENSG00000145687, ENSG00000119048, ENSG00000091106, ENSG00000130758, ENSG00000157216, ENSG00000166311, ENSG00000100151, ENSG00000159388, ENSG00000084764, ENSG00000163565, ENSG00000136754, ENSG00000177606, ENSG00000110330, ENSG00000116514, ENSG00000144655, ENSG00000069974, ENSG00000113369, ENSG00000204388, ENSG00000124920, ENSG00000180304, ENSG00000052795, ENSG00000057657, ENSG00000108691, ENSG00000133048, ENSG00000134830, ENSG00000126767, ENSG00000176390, ENSG00000049860, ENSG00000134242, ENSG00000101916, ENSG00000068971, ENSG00000157873, ENSG00000164463, ENSG00000132471, ENSG00000179361, ENSG00000171703, ENSG00000007866, ENSG00000099250, ENSG00000160789, ENSG00000090339, ENSG00000119669, ENSG00000107249, ENSG00000174125, ENSG00000135334, ENSG00000162407, ENSG00000108405, ENSG00000095397, ENSG00000068903, ENSG00000105270, ENSG00000161955, ENSG00000152348, ENSG00000161011, ENSG00000006062, ENSG00000102554, ENSG00000163235, ENSG00000134352, ENSG00000134072, ENSG00000110492, ENSG00000140564, ENSG00000125510, ENSG00000043462, ENSG00000185650, ENSG00000091592, ENSG00000137575, ENSG00000102962, ENSG00000105419, ENSG00000092529, ENSG00000064687, ENSG00000012822, ENSG00000135077, ENSG00000186635, ENSG00000071575, ENSG00000099992, ENSG00000198964, ENSG00000163221, ENSG00000163220, ENSG00000116016, ENSG00000197405, ENSG00000185522, ENSG00000100292, ENSG00000070018, ENSG00000172216, ENSG00000196586, ENSG00000106799, ENSG00000148516, ENSG00000100985, ENSG00000142405, ENSG00000165168, ENSG00000116819, ENSG00000107796, ENSG00000184371, ENSG00000064012, ENSG00000110092, ENSG00000135723, ENSG00000125538, ENSG00000122694, ENSG00000089289, ENSG00000106004, ENSG00000103313, ENSG00000141570, ENSG00000143178, ENSG00000150907, ENSG00000139318, ENSG00000136869, ENSG00000137312, ENSG00000077150, ENSG00000138834, ENSG00000115170, ENSG00000184384, ENSG00000185022, ENSG00000144746, ENSG00000073921, ENSG00000276085, ENSG00000160310, ENSG00000073711, ENSG00000168610, ENSG00000092067, ENSG00000204217, ENSG00000101265, ENSG00000178971, ENSG00000118689, ENSG00000213015, ENSG00000125249, ENSG00000163513, ENSG00000204305, ENSG00000112511, ENSG00000090020, ENSG00000113916, ENSG00000140836, ENSG00000164136, ENSG00000276231, ENSG00000121281, ENSG00000130598, ENSG00000132694, ENSG00000117586, ENSG00000102401, ENSG00000204103, ENSG00000091409, ENSG00000119401, ENSG00000266094, ENSG00000185950, ENSG00000118564, ENSG00000163823, ENSG00000129757, ENSG00000134954, ENSG00000124588, ENSG00000147883, ENSG00000120738, ENSG00000135828, ENSG00000078804, ENSG00000112033, ENSG00000132906, ENSG00000128918, ENSG00000276070, ENSG00000196730, ENSG00000141480, ENSG00000203710, ENSG00000176945, ENSG00000137193, ENSG00000148737, ENSG00000115738, ENSG00000272398, ENSG00000135914, ENSG00000164047, ENSG00000142733, ENSG00000273542, ENSG00000174130, ENSG00000055163, ENSG00000129474, ENSG00000184481, ENSG00000162594, ENSG00000107968, ENSG00000141376, ENSG00000114013, ENSG00000101017, ENSG00000135404, ENSG00000005884, ENSG00000111846, ENSG00000150782, ENSG00000147180, ENSG00000173531, ENSG00000122877, ENSG00000106991, ENSG00000129465, ENSG00000148180, ENSG00000049759, ENSG00000127152, ENSG00000106333, ENSG00000082014, ENSG00000129467, ENSG00000102755, ENSG00000132510, ENSG00000084676, ENSG00000146592, ENSG00000213463, ENSG00000173548, ENSG00000105329, ENSG00000018280, ENSG00000121989, ENSG00000196782, ENSG00000069011, ENSG00000151651, ENSG00000072062, ENSG00000131788, ENSG00000117335, ENSG00000217128, ENSG00000277363, ENSG00000026025, ENSG00000138772, ENSG00000010610, ENSG00000035862, ENSG00000006432, ENSG00000135924, ENSG00000150455, ENSG00000169252, ENSG00000147162, ENSG00000154803, ENSG00000067606, ENSG00000221869, ENSG00000112576, ENSG00000112679, ENSG00000198121, ENSG00000125730, ENSG00000137393, ENSG00000102871, ENSG00000127528, ENSG00000186951, ENSG00000066027, ENSG00000131187, ENSG00000137642, ENSG00000124602, ENSG00000102878, ENSG00000136235, ENSG00000184058, ENSG00000135299	1363	1916	10152	1.0496
KEGG_PATHWAY	hsa04611:Platelet activation	15	0.292162	0.989044	P2RX1, PRKCZ, PTGS1, FERMT3, MAPK13, TBXAS1, PRKACA, ITPR2, FCGR2A, COL11A2, ADCY7, ADCY4, FCER1G, PLCB2, LCP2	ENSG00000108405, ENSG00000067606, ENSG00000095303, ENSG00000149781, ENSG00000156711, ENSG00000059377, ENSG00000072062, ENSG00000123104, ENSG00000143226, ENSG00000204248, ENSG00000121281, ENSG00000129467, ENSG00000158869, ENSG00000137841, ENSG00000043462	576	86	4172	1.26332
GOTERM_BP_DIRECT	GO:0050860~negative regulation of T cell receptor signaling pathway	4	0.211019	0.988102	PTPRJ, CEACAM1, DUSP22, PTPN22	ENSG00000149177, ENSG00000079385, ENSG00000112679, ENSG00000134242	1363	12	10152	2.48276
GOTERM_BP_DIRECT	GO:2000463~positive regulation of excitatory postsynaptic potential	4	0.211019	0.988102	PRKCZ, NLGN3, SHANK3, STX1A	ENSG00000067606, ENSG00000196338, ENSG00000251322, ENSG00000106089	1363	12	10152	2.48276
GOTERM_BP_DIRECT	GO:0046847~filopodium assembly	4	0.211019	0.988102	FGD4, FGD3, DNM3, ITGA6	ENSG00000139132, ENSG00000127084, ENSG00000197959, ENSG00000091409	1363	12	10152	2.48276
GOTERM_BP_DIRECT	GO:0051604~protein maturation	4	0.211019	0.988102	SERPINH1, TSPAN33, SORL1, TSPAN14	ENSG00000149257, ENSG00000158457, ENSG00000137642, ENSG00000108219	1363	12	10152	2.48276
GOTERM_BP_ALL	GO:0006023~aminoglycan biosynthetic process	12	0.202787	0.98911	B4GALT1, GPC1, UST, CHST7, ST3GAL6, GCNT2, TGFB1, NDST1, HEXA, B4GALT4, IL1B, CHPF	ENSG00000086062, ENSG00000063660, ENSG00000111962, ENSG00000147119, ENSG00000064225, ENSG00000111846, ENSG00000105329, ENSG00000070614, ENSG00000213614, ENSG00000121578, ENSG00000125538, ENSG00000123989	1363	62	10152	1.4416
GOTERM_BP_4	GO:0030500~regulation of bone mineralization	8	0.211137	0.986373	CCR1, ADRB2, TGFB1, BMPR2, ACVR2A, PHOSPHO1, ACVR1, TRPM4	ENSG00000163823, ENSG00000169252, ENSG00000105329, ENSG00000204217, ENSG00000121989, ENSG00000173868, ENSG00000115170, ENSG00000130529	1319	37	9953	1.63154
GOTERM_BP_4	GO:0010595~positive regulation of endothelial cell migration	8	0.211137	0.986373	BCAS3, NRP1, TGFB1, ETS1, BMPR2, PLPP3, ANXA3, ZNF580	ENSG00000141376, ENSG00000099250, ENSG00000105329, ENSG00000134954, ENSG00000204217, ENSG00000162407, ENSG00000138772, ENSG00000213015	1319	37	9953	1.63154
CGAP_EST_QUARTILE	19254:cerebrum_normal_3rd	7	0.211233	0.99012	LINC00894, KCNQ1, KREMEN1, ABLIM1, ARHGEF11, PAK1, GM2A	ENSG00000235703, ENSG00000053918, ENSG00000183762, ENSG00000099204, ENSG00000132694, ENSG00000149269, ENSG00000196743	1273	30	9417	1.72608
CGAP_EST_QUARTILE	19305:uteru_neoplasia_3rd	7	0.211233	0.99012	NPHP3, OGT, RAB22A, TMEM63B, CD48, SYNE2, RILPL1	ENSG00000113971, ENSG00000147162, ENSG00000124209, ENSG00000137216, ENSG00000117091, ENSG00000054654, ENSG00000188026	1273	30	9417	1.72608
CGAP_EST_QUARTILE	354:liver_normal_3rd	7	0.211233	0.99012	CPEB4, NBPF9, NBPF12, HP, NBPF1, NBPF15, SERPINA1	ENSG00000113742, ENSG00000269713, ENSG00000268043, ENSG00000257017, ENSG00000219481, ENSG00000266338, ENSG00000197249	1273	30	9417	1.72608
CGAP_EST_QUARTILE	6504:colon_neoplasia_3rd	7	0.211233	0.99012	PPARA, ZYG11B, GALNT12, SAT1, LRCH4, TMCC1, APPL2	ENSG00000186951, ENSG00000162378, ENSG00000119514, ENSG00000130066, ENSG00000077454, ENSG00000172765, ENSG00000136044	1273	30	9417	1.72608
CGAP_EST_QUARTILE	21458:uncharacterized tissue_neoplasia_3rd	7	0.211233	0.99012	CYBB, VNN2, ZYG11B, PADI2, ITGAM, C11orf21, CCND3	ENSG00000165168, ENSG00000112303, ENSG00000162378, ENSG00000117115, ENSG00000169896, ENSG00000110665, ENSG00000112576	1273	30	9417	1.72608
CGAP_EST_QUARTILE	23791:uncharacterized tissue_neoplasia_3rd	7	0.211233	0.99012	S100A8, FTH1, H6PD, BEST1, ITGB2, GNS, ADGRG3	ENSG00000143546, ENSG00000167996, ENSG00000049239, ENSG00000167995, ENSG00000160255, ENSG00000135677, ENSG00000182885	1273	30	9417	1.72608
GOTERM_BP_3	GO:0032845~negative regulation of homeostatic process	19	0.211267	0.979084	HTR2B, ZFP36L1, HOXA5, GSTM2, FLCN, TGFB1, PTPRC, NOL3, CAPN3, TSC22D3, HRC, MCOLN1, GAS2L1, PRKACA, ITPR2, ARRDC3, FCER1G, MAFB, MAP4K4	ENSG00000135914, ENSG00000185650, ENSG00000106004, ENSG00000213366, ENSG00000154803, ENSG00000105329, ENSG00000081237, ENSG00000140939, ENSG00000092529, ENSG00000157514, ENSG00000130528, ENSG00000090674, ENSG00000185340, ENSG00000072062, ENSG00000123104, ENSG00000113369, ENSG00000158869, ENSG00000204103, ENSG00000071054	1349	110	10087	1.29155
GOTERM_BP_2	GO:0044110~growth involved in symbiotic interaction	4	0.211387	0.94827	PGLYRP1, TIRAP, CAMP, SQSTM1	ENSG00000008438, ENSG00000150455, ENSG00000164047, ENSG00000161011	1362	12	10136	2.48067
HIV_INTERACTION_CATEGORY	Envelope surface glycoprotein gp160, precursor processed by	8	0.21157	0.955764	B4GALT1, CHST7, GAA, GBA2, B4GALT4, MANBA, B3GALT4, MAN2A1	ENSG00000086062, ENSG00000147119, ENSG00000171298, ENSG00000070610, ENSG00000121578, ENSG00000109323, ENSG00000235863, ENSG00000112893	360	37	2706	1.62523
HIV_INTERACTION_PUBMED_ID	2649653	8	0.21157	0.985921	B4GALT1, GAA, GBA2, CD4, B4GALT4, MANBA, B3GALT4, MAN2A1	ENSG00000086062, ENSG00000171298, ENSG00000070610, ENSG00000010610, ENSG00000121578, ENSG00000109323, ENSG00000235863, ENSG00000112893	360	37	2706	1.62523
GOTERM_BP_ALL	GO:0007548~sex differentiation	24	0.203492	0.9893	NCOA1, PLEKHA1, CTNNA1, GATA6, ACVR2A, CYP17A1, LRP6, SMAD5, CEBPB, TGFBR1, HSD17B4, ARRB2, SGPL1, ICAM1, COL9A3, MERTK, CCND1, FOXO3, VGF, LFNG, SYCP2, SRD5A1, SLIT3, FOXC1	ENSG00000084676, ENSG00000107679, ENSG00000044115, ENSG00000141448, ENSG00000121989, ENSG00000148795, ENSG00000070018, ENSG00000113658, ENSG00000172216, ENSG00000106799, ENSG00000133835, ENSG00000141480, ENSG00000166224, ENSG00000090339, ENSG00000092758, ENSG00000153208, ENSG00000110092, ENSG00000118689, ENSG00000128564, ENSG00000106003, ENSG00000196074, ENSG00000145545, ENSG00000184347, ENSG00000054598	1363	143	10152	1.25006
KEGG_PATHWAY	hsa05020:Prion diseases	5	0.293575	0.989326	IL1A, ELK1, IL1B, PRKACA, EGR1	ENSG00000115008, ENSG00000126767, ENSG00000125538, ENSG00000072062, ENSG00000120738	576	20	4172	1.81076
GAD_DISEASE	Heart Failure	33	0.211715	0.988488	RPS6KA2, TGFB1, LEPR, KIAA0040, GRK5, CCNJL, MMP15, CD14, FAM84B, RHBDL1, FAM49A, JUN, STXBP5, ATXN1, TPBG, FBXO33, SMCO4, AATK, ADRB2, FIG4, ADGRE1, UPB1, CALCOCO1, ARSG, CARD6, PPP2R2B, USP3, C1QTNF6, TLR4, RGS3, JADE2, SGK1, KCNE1	ENSG00000071242, ENSG00000105329, ENSG00000116678, ENSG00000235750, ENSG00000198873, ENSG00000135083, ENSG00000102996, ENSG00000170458, ENSG00000168672, ENSG00000103269, ENSG00000197872, ENSG00000177606, ENSG00000164506, ENSG00000124788, ENSG00000146242, ENSG00000165355, ENSG00000166002, ENSG00000181409, ENSG00000169252, ENSG00000112367, ENSG00000174837, ENSG00000100024, ENSG00000012822, ENSG00000141337, ENSG00000132357, ENSG00000156475, ENSG00000140455, ENSG00000133466, ENSG00000136869, ENSG00000138835, ENSG00000043143, ENSG00000118515, ENSG00000180509	1152	182	7560	1.1899
DIP	3589:interleukin 11(IL11)	2	0.211916	0.965149	IL6ST, IL11RA	ENSG00000134352, ENSG00000137070	202	2	1791	8.86634
DIP	60489:apolipoprotein B mRNA editing enzyme catalytic subunit 3G(APOBEC3G)	2	0.211916	0.965149	CEBPB, PRKACA	ENSG00000172216, ENSG00000072062	202	2	1791	8.86634
DIP	8772:Fas associated via death domain(FADD)	2	0.211916	0.965149	CFLAR, CASP8	ENSG00000003402, ENSG00000064012	202	2	1791	8.86634
DIP	7043:transforming growth factor beta 3(TGFB3)	2	0.211916	0.965149	TGFBR2, TGFBR1	ENSG00000163513, ENSG00000106799	202	2	1791	8.86634
DIP	7037:transferrin receptor(TFRC)	2	0.211916	0.965149	FTH1, B2M	ENSG00000167996, ENSG00000166710	202	2	1791	8.86634
DIP	22943:dickkopf WNT signaling pathway inhibitor 1(DKK1)	2	0.211916	0.965149	KREMEN1, LRP6	ENSG00000183762, ENSG00000070018	202	2	1791	8.86634
DIP	6359:C-C motif chemokine ligand 15(CCL15)	2	0.211916	0.965149	CCR1, CCR3	ENSG00000163823, ENSG00000183625	202	2	1791	8.86634
DIP	6348:C-C motif chemokine ligand 3(CCL3)	2	0.211916	0.965149	CCR1, CCR3	ENSG00000163823, ENSG00000183625	202	2	1791	8.86634
DIP	2043:EPH receptor A4(EPHA4)	2	0.211916	0.965149	EFNB2, EFNA4	ENSG00000125266, ENSG00000243364	202	2	1791	8.86634
DIP	3606:interleukin 18(IL18)	2	0.211916	0.965149	IL18RAP, IL18R1	ENSG00000115607, ENSG00000115604	202	2	1791	8.86634
DIP	6351:C-C motif chemokine ligand 4(CCL4)	2	0.211916	0.965149	CCR1, CCR3	ENSG00000163823, ENSG00000183625	202	2	1791	8.86634
DIP	388372:C-C motif chemokine ligand 4 like 1(CCL4L1)	2	0.211916	0.965149	CCR1, CCR3	ENSG00000163823, ENSG00000183625	202	2	1791	8.86634
DIP	6128:ribosomal protein L6(RPL6)	2	0.211916	0.965149	NFKB2, MAP3K14	ENSG00000077150, ENSG00000006062	202	2	1791	8.86634
GOTERM_BP_FAT	GO:0031589~cell-substrate adhesion	29	0.211949	0.99131	TRIOBP, AJUBA, PTPRJ, TNFRSF12A, BCAS3, ITGB2, SRCIN1, FGFRL1, CD63, TMEM8B, CSF1, PXN, TESK2, NINJ1, ITGA3, GCNT2, PPARD, PRKCZ, THBS3, FERMT3, SLC9A1, BCL6, ADAMTS13, RASA1, ITGB4, MERTK, FMN1, ITGA6, NOTCH1	ENSG00000100106, ENSG00000129474, ENSG00000149177, ENSG00000006327, ENSG00000141376, ENSG00000160255, ENSG00000277363, ENSG00000127418, ENSG00000135404, ENSG00000137103, ENSG00000184371, ENSG00000089159, ENSG00000070759, ENSG00000131669, ENSG00000005884, ENSG00000111846, ENSG00000112033, ENSG00000067606, ENSG00000169231, ENSG00000149781, ENSG00000090020, ENSG00000113916, ENSG00000160323, ENSG00000145715, ENSG00000132470, ENSG00000153208, ENSG00000248905, ENSG00000091409, ENSG00000148400	1350	179	10088	1.21064
GOTERM_BP_FAT	GO:0031098~stress-activated protein kinase signaling cascade	29	0.211949	0.99131	IL1A, MAP3K3, MAP3K6, MAP3K2, ARL6IP5, TLR6, PAK1, MAP3K10, MAP3K8, RASSF2, SH2D3C, IL1B, RAP2A, ZFP36L1, AGER, IGBP1, MAP3K9, TIRAP, SDCBP, MAP3K12, SH2D3A, DUSP22, PTPN22, FOXO1, UNC5CL, TLR4, MAPK8IP3, ANKRD6, MAP4K4	ENSG00000115008, ENSG00000198909, ENSG00000142733, ENSG00000169967, ENSG00000144746, ENSG00000174130, ENSG00000149269, ENSG00000130758, ENSG00000107968, ENSG00000101265, ENSG00000095370, ENSG00000125538, ENSG00000125249, ENSG00000185650, ENSG00000204305, ENSG00000089289, ENSG00000006432, ENSG00000150455, ENSG00000137575, ENSG00000139625, ENSG00000125731, ENSG00000112679, ENSG00000134242, ENSG00000150907, ENSG00000124602, ENSG00000136869, ENSG00000138834, ENSG00000135299, ENSG00000071054	1350	179	10088	1.21064
GOTERM_BP_FAT	GO:0016236~macroautophagy	29	0.211949	0.99131	FAM134B, HMOX1, CLN3, WIPI1, PIP4K2C, ATG12, ATP13A2, ATG10, LRRK2, SQSTM1, ATG16L2, WDR45, QSOX1, MTMR3, ULK1, RAB33B, ADRB2, TP53INP2, RAB20, SH3GLB1, ZFYVE1, HK2, MCOLN1, GABARAP, ACBD5, GABARAPL1, RRAGD, ATG9A, RRAGC	ENSG00000154153, ENSG00000100292, ENSG00000188603, ENSG00000070540, ENSG00000166908, ENSG00000145782, ENSG00000159363, ENSG00000152348, ENSG00000188906, ENSG00000161011, ENSG00000168010, ENSG00000196998, ENSG00000116260, ENSG00000100330, ENSG00000177169, ENSG00000172007, ENSG00000169252, ENSG00000078804, ENSG00000139832, ENSG00000097033, ENSG00000165861, ENSG00000159399, ENSG00000090674, ENSG00000170296, ENSG00000107897, ENSG00000139112, ENSG00000025039, ENSG00000198925, ENSG00000116954	1350	179	10088	1.21064
GOTERM_MF_ALL	GO:0004674~protein serine/threonine kinase activity	53	0.236549	0.989408	RPS6KA2, MAP3K6, MAP3K3, MARK4, PAK1, LRRK2, SQSTM1, MAP3K14, MAP3K8, CAMK1, CDK18, BMPR2, LMTK3, ULK1, TESK2, NUAK2, TGFBR2, MAP3K12, ENG, RIPK3, DMPK, LMTK2, NEK8, MAP3K2, DSTYK, DAPK2, FPGT-TNNI3K, ACVR2A, STK40, MAPK13, GRK5, LTBP4, TGFBR1, MAP3K10, PRKACA, SNX15, STK17A, MKNK2, AATK, MAP3K9, PRKCZ, WNK4, MAST3, CCND3, STK17B, DAPK1, PIM1, ALPK3, STK38, ACVR1, MAP4K4, SGK1, CDKL5	ENSG00000071242, ENSG00000142733, ENSG00000198909, ENSG00000007047, ENSG00000149269, ENSG00000188906, ENSG00000161011, ENSG00000006062, ENSG00000107968, ENSG00000134072, ENSG00000117266, ENSG00000204217, ENSG00000142235, ENSG00000177169, ENSG00000070759, ENSG00000163545, ENSG00000163513, ENSG00000139625, ENSG00000106991, ENSG00000129465, ENSG00000104936, ENSG00000164715, ENSG00000160602, ENSG00000169967, ENSG00000133059, ENSG00000035664, ENSG00000259030, ENSG00000121989, ENSG00000196182, ENSG00000156711, ENSG00000198873, ENSG00000090006, ENSG00000106799, ENSG00000130758, ENSG00000072062, ENSG00000110025, ENSG00000164543, ENSG00000099875, ENSG00000181409, ENSG00000006432, ENSG00000067606, ENSG00000126562, ENSG00000099308, ENSG00000112576, ENSG00000081320, ENSG00000196730, ENSG00000137193, ENSG00000136383, ENSG00000112079, ENSG00000115170, ENSG00000071054, ENSG00000118515, ENSG00000008086	1391	349	10299	1.12439
GOTERM_CC_ALL	GO:0031228~intrinsic component of Golgi membrane	9	0.254053	0.989426	ST3GAL6, QSOX1, SGMS1, SAMD8, ST3GAL5, LFNG, ST6GALNAC2, ST8SIA4, ACER3	ENSG00000064225, ENSG00000116260, ENSG00000198964, ENSG00000156671, ENSG00000115525, ENSG00000106003, ENSG00000070731, ENSG00000113532, ENSG00000078124	1483	44	10756	1.48354
KEGG_PATHWAY	hsa04612:Antigen processing and presentation	9	0.295702	0.989739	HLA-E, IFI30, CTSS, KLRC4-KLRK1, HSPA1B, CD4, KLRC4, HSPA1L, HLA-F, B2M	ENSG00000204592, ENSG00000216490, ENSG00000163131, ENSG00000255819, ENSG00000204388, ENSG00000010610, ENSG00000183542, ENSG00000204390, ENSG00000204642, ENSG00000166710	576	46	4172	1.41712
GOTERM_CC_ALL	GO:0008043~intracellular ferritin complex	2	0.256594	0.989971	FTH1, FTL	ENSG00000167996, ENSG00000087086	1483	2	10756	7.25287
GOTERM_CC_ALL	GO:0070821~tertiary granule membrane	2	0.256594	0.989971	VAMP1, SLC11A1	ENSG00000139190, ENSG00000018280	1483	2	10756	7.25287
GOTERM_CC_ALL	GO:0097543~ciliary inversin compartment	2	0.256594	0.989971	NPHP3, NEK8	ENSG00000113971, ENSG00000160602	1483	2	10756	7.25287
GOTERM_CC_ALL	GO:0044753~amphisome	2	0.256594	0.989971	SQSTM1, LRRK2	ENSG00000161011, ENSG00000188906	1483	2	10756	7.25287
GOTERM_CC_ALL	GO:0005594~collagen type IX trimer	2	0.256594	0.989971	COL9A3, COL9A2	ENSG00000092758, ENSG00000049089	1483	2	10756	7.25287
GOTERM_BP_DIRECT	GO:0046677~response to antibiotic	6	0.21196	0.988365	CCL2, ETS1, CASP9, CASP8, SKIL, AOC1	ENSG00000108691, ENSG00000134954, ENSG00000132906, ENSG00000064012, ENSG00000136603, ENSG00000002726	1363	24	10152	1.86207
GOTERM_BP_DIRECT	GO:0008277~regulation of G-protein coupled receptor protein signaling pathway	6	0.21196	0.988365	RASGRP4, DYNLT1, RGS14, RGS3, GRK5, RGS2	ENSG00000171777, ENSG00000146425, ENSG00000169220, ENSG00000138835, ENSG00000198873, ENSG00000116741	1363	24	10152	1.86207
GOTERM_BP_DIRECT	GO:0051965~positive regulation of synapse assembly	6	0.21196	0.988365	CLSTN3, BHLHB9, TPBG, NLGN3, ADGRL3, ADGRL1	ENSG00000139182, ENSG00000198908, ENSG00000146242, ENSG00000196338, ENSG00000150471, ENSG00000072071	1363	24	10152	1.86207
GOTERM_MF_FAT	GO:0001228~transcriptional activator activity, RNA polymerase II transcription regulatory region sequence-specific binding	29	0.212033	0.981887	MAFF, GATA6, SSBP2, CEBPB, SSBP3, PITX1, KLF5, TFE3, JUN, CEBPE, TRPS1, STAT3, TFAP2E, CSRNP1, FOXO3, FOXC1, EGR1, HOXA5, CEBPD, EGR2, ELK1, MEIS3, FOXD1, ARID3B, PPARA, BCL11B, NFKB2, MAFB, EPAS1	ENSG00000185022, ENSG00000141448, ENSG00000145687, ENSG00000172216, ENSG00000157216, ENSG00000069011, ENSG00000102554, ENSG00000068323, ENSG00000177606, ENSG00000092067, ENSG00000104447, ENSG00000168610, ENSG00000116819, ENSG00000144655, ENSG00000118689, ENSG00000054598, ENSG00000120738, ENSG00000106004, ENSG00000221869, ENSG00000122877, ENSG00000126767, ENSG00000105419, ENSG00000251493, ENSG00000179361, ENSG00000186951, ENSG00000127152, ENSG00000077150, ENSG00000204103, ENSG00000116016	1264	177	9337	1.21028
GOTERM_BP_FAT	GO:0032845~negative regulation of homeostatic process	19	0.212061	0.991334	HTR2B, ZFP36L1, HOXA5, GSTM2, FLCN, TGFB1, PTPRC, NOL3, CAPN3, TSC22D3, HRC, MCOLN1, GAS2L1, PRKACA, ITPR2, ARRDC3, FCER1G, MAFB, MAP4K4	ENSG00000135914, ENSG00000185650, ENSG00000106004, ENSG00000213366, ENSG00000154803, ENSG00000105329, ENSG00000081237, ENSG00000140939, ENSG00000092529, ENSG00000157514, ENSG00000130528, ENSG00000090674, ENSG00000185340, ENSG00000072062, ENSG00000123104, ENSG00000113369, ENSG00000158869, ENSG00000204103, ENSG00000071054	1350	110	10088	1.29072
GOTERM_BP_2	GO:1903828~negative regulation of cellular protein localization	17	0.212075	0.948829	FLCN, TNFSF14, SNX33, TP53INP2, TGFB1, TBC1D10C, CYLD, SUFU, OTUD7B, LEPROT, GDI1, LITAF, LRRK2, NLRP12, NEDD4L, PPP2R5A, KCNE1	ENSG00000154803, ENSG00000125735, ENSG00000173548, ENSG00000078804, ENSG00000105329, ENSG00000175463, ENSG00000083799, ENSG00000107882, ENSG00000264522, ENSG00000213625, ENSG00000203879, ENSG00000189067, ENSG00000188906, ENSG00000142405, ENSG00000049759, ENSG00000066027, ENSG00000180509	1362	96	10136	1.31785
GOTERM_CC_ALL	GO:0070033~synaptobrevin 2-SNAP-25-syntaxin-1a-complexin II complex	2	0.256594	0.989971	VAMP2, STX1A	ENSG00000220205, ENSG00000106089	1483	2	10756	7.25287
GOTERM_CC_ALL	GO:0070032~synaptobrevin 2-SNAP-25-syntaxin-1a-complexin I complex	2	0.256594	0.989971	VAMP2, STX1A	ENSG00000220205, ENSG00000106089	1483	2	10756	7.25287
PUBMED_ID	19953087	26	0.21229	0.99729	ERMN, MAP3K3, MAP3K2, PPARD, ANKRD13D, MARK4, STK40, CALCOCO1, WBP2, MAP3K8, LAPTM5, TOM1L2, NEDD4L, AQP9, NDFIP2, SAMSN1, MERTK, ADAP2, CUEDC1, TRIM52, SP140L, RGS3, TOM1, FLT1, EFEMP2, SGK1	ENSG00000136541, ENSG00000198909, ENSG00000169967, ENSG00000112033, ENSG00000172932, ENSG00000007047, ENSG00000196182, ENSG00000012822, ENSG00000132471, ENSG00000107968, ENSG00000162511, ENSG00000175662, ENSG00000049759, ENSG00000103569, ENSG00000102471, ENSG00000155307, ENSG00000153208, ENSG00000184060, ENSG00000180891, ENSG00000183718, ENSG00000185404, ENSG00000138835, ENSG00000100284, ENSG00000102755, ENSG00000172638, ENSG00000118515	1699	153	12279	1.22815
GOTERM_MF_4	GO:0046875~ephrin receptor binding	5	0.212305	0.966253	SDCBP, EFNB2, EFNB1, EFNA4, SIPA1L1	ENSG00000137575, ENSG00000125266, ENSG00000090776, ENSG00000243364, ENSG00000197555	1176	18	8797	2.0779
GOTERM_MF_4	GO:0050699~WW domain binding	5	0.212305	0.966253	TCEAL4, TCEAL8, NDFIP2, LITAF, WBP1	ENSG00000133142, ENSG00000180964, ENSG00000102471, ENSG00000189067, ENSG00000239779	1176	18	8797	2.0779
GOTERM_BP_5	GO:0060415~muscle tissue morphogenesis	7	0.212449	0.989058	TGFB1, TCAP, ENG, TBX1, TGFBR1, FOXC1, NOTCH1	ENSG00000105329, ENSG00000173991, ENSG00000106991, ENSG00000184058, ENSG00000106799, ENSG00000054598, ENSG00000148400	1288	31	9834	1.72405
GOTERM_BP_5	GO:0045428~regulation of nitric oxide biosynthetic process	7	0.212449	0.989058	KLF2, ICAM1, ITGB2, DDAH2, KLRK1, TLR4, IL1B	ENSG00000127528, ENSG00000090339, ENSG00000160255, ENSG00000213722, ENSG00000213809, ENSG00000136869, ENSG00000125538	1288	31	9834	1.72405
GOTERM_BP_5	GO:0045806~negative regulation of endocytosis	7	0.212449	0.989058	UNC119, SDCBP, TGFB1, SNX33, PICALM, CD300A, SYT11	ENSG00000109103, ENSG00000137575, ENSG00000105329, ENSG00000173548, ENSG00000073921, ENSG00000167851, ENSG00000132718	1288	31	9834	1.72405
GOTERM_BP_FAT	GO:0050769~positive regulation of neurogenesis	35	0.212493	0.991429	PTK6, NCOA1, CLIP1, SYNJ1, BHLHB9, TRIM32, RGS14, CAPRIN2, SKIL, ZEB1, IL6ST, CAMK1, TNFRSF12A, BMPR2, CSF1, PALM, MAN2A1, LIG4, TIMP2, GDPD5, ITGA3, SPINT1, FIG4, LPAR1, BCL6, PPP2R5B, RASAL1, NRP1, NEDD4L, SMARCD3, ID2, SHANK3, MAPK8IP3, NOTCH1, CDKL5	ENSG00000101213, ENSG00000084676, ENSG00000130779, ENSG00000159082, ENSG00000198908, ENSG00000119401, ENSG00000169220, ENSG00000110888, ENSG00000136603, ENSG00000148516, ENSG00000134352, ENSG00000134072, ENSG00000006327, ENSG00000204217, ENSG00000184371, ENSG00000099864, ENSG00000112893, ENSG00000174405, ENSG00000035862, ENSG00000158555, ENSG00000005884, ENSG00000166145, ENSG00000112367, ENSG00000198121, ENSG00000113916, ENSG00000068971, ENSG00000111344, ENSG00000099250, ENSG00000049759, ENSG00000082014, ENSG00000115738, ENSG00000251322, ENSG00000138834, ENSG00000148400, ENSG00000008086	1350	221	10088	1.18344
GOTERM_BP_FAT	GO:0043403~skeletal muscle tissue regeneration	5	0.212934	0.991524	TGFBR2, CFLAR, PPARD, BCL9, CAPN3	ENSG00000163513, ENSG00000003402, ENSG00000112033, ENSG00000116128, ENSG00000092529	1350	18	10088	2.07572
GOTERM_BP_FAT	GO:0070207~protein homotrimerization	5	0.212934	0.991524	ALOX5AP, PKD2L1, HSF4, SKIL, MLKL	ENSG00000132965, ENSG00000107593, ENSG00000102878, ENSG00000136603, ENSG00000168404	1350	18	10088	2.07572
GOTERM_BP_FAT	GO:1904036~negative regulation of epithelial cell apoptotic process	5	0.212934	0.991524	CAST, ICAM1, MST1, HMOX1, TCF7L2	ENSG00000153113, ENSG00000090339, ENSG00000173531, ENSG00000100292, ENSG00000148737	1350	18	10088	2.07572
GOTERM_BP_FAT	GO:0014003~oligodendrocyte development	5	0.212934	0.991524	HDAC11, TGFB1, ID2, LPAR1, MYRF	ENSG00000163517, ENSG00000105329, ENSG00000115738, ENSG00000198121, ENSG00000124920	1350	18	10088	2.07572
GOTERM_BP_FAT	GO:1905207~regulation of cardiocyte differentiation	5	0.212934	0.991524	TGFB1, GATA6, EFNB2, G6PD, ARRB2	ENSG00000105329, ENSG00000141448, ENSG00000125266, ENSG00000160211, ENSG00000141480	1350	18	10088	2.07572
GOTERM_BP_3	GO:1903707~negative regulation of hemopoiesis	15	0.213063	0.979846	ZFP36L1, HOXA5, HIST1H4K, BCL6, GAS2L1, PGLYRP1, CEACAM1, TLR4, ID2, TNFSF4, ZBTB46, MAFB, IL4R, LILRB3, NOTCH1	ENSG00000185650, ENSG00000106004, ENSG00000273542, ENSG00000113916, ENSG00000185340, ENSG00000008438, ENSG00000079385, ENSG00000136869, ENSG00000115738, ENSG00000117586, ENSG00000130584, ENSG00000204103, ENSG00000077238, ENSG00000204577, ENSG00000148400	1349	83	10087	1.35134
GOTERM_CC_ALL	GO:0070288~ferritin complex	2	0.256594	0.989971	FTH1, FTL	ENSG00000167996, ENSG00000087086	1483	2	10756	7.25287
GOTERM_CC_ALL	GO:0097487~multivesicular body, internal vesicle	2	0.256594	0.989971	CD63, LRRK2	ENSG00000135404, ENSG00000188906	1483	2	10756	7.25287
GOTERM_CC_ALL	GO:0005593~FACIT collagen trimer	2	0.256594	0.989971	COL9A3, COL9A2	ENSG00000092758, ENSG00000049089	1483	2	10756	7.25287
GOTERM_CC_ALL	GO:0005618~cell wall	2	0.256594	0.989971	CAMP, ATHL1	ENSG00000164047, ENSG00000142102	1483	2	10756	7.25287
GOTERM_BP_ALL	GO:0051588~regulation of neurotransmitter transport	7	0.206769	0.990145	SYN1, STXBP1, ADORA2A, RIMS3, STX1A, SYT11, LRRK2	ENSG00000008056, ENSG00000136854, ENSG00000128271, ENSG00000117016, ENSG00000106089, ENSG00000132718, ENSG00000188906	1363	30	10152	1.73793
GOTERM_BP_FAT	GO:1903707~negative regulation of hemopoiesis	15	0.213758	0.991699	ZFP36L1, HOXA5, HIST1H4K, BCL6, GAS2L1, PGLYRP1, CEACAM1, TLR4, ID2, TNFSF4, ZBTB46, MAFB, IL4R, LILRB3, NOTCH1	ENSG00000185650, ENSG00000106004, ENSG00000273542, ENSG00000113916, ENSG00000185340, ENSG00000008438, ENSG00000079385, ENSG00000136869, ENSG00000115738, ENSG00000117586, ENSG00000130584, ENSG00000204103, ENSG00000077238, ENSG00000204577, ENSG00000148400	1350	83	10088	1.35047
GOTERM_BP_ALL	GO:0097306~cellular response to alcohol	7	0.206769	0.990145	ITPR2, KLF2, CTNNA1, CYBB, ADCY7, LRP6, DNMT3A	ENSG00000123104, ENSG00000127528, ENSG00000044115, ENSG00000165168, ENSG00000121281, ENSG00000070018, ENSG00000119772	1363	30	10152	1.73793
UP_KEYWORDS	Alternative initiation	16	0.213943	0.967952	PTPRE, TNFRSF8, RTN2, GATA6, HCK, CEBPB, CTNND1, GABRR2, RGS2, B4GALT1, HAGH, MAP3K8, GSN, GOLM1, PIM1, APOBEC3A	ENSG00000132334, ENSG00000120949, ENSG00000125744, ENSG00000141448, ENSG00000101336, ENSG00000172216, ENSG00000198561, ENSG00000111886, ENSG00000116741, ENSG00000086062, ENSG00000063854, ENSG00000107968, ENSG00000148180, ENSG00000135052, ENSG00000137193, ENSG00000128383	1598	87	11571	1.33166
CGAP_EST_QUARTILE	21324:lung_neoplasia_3rd	4	0.21399	0.990771	FTH1, SH3BP5, QSOX1, IGFBP2	ENSG00000167996, ENSG00000131370, ENSG00000116260, ENSG00000115457	1273	12	9417	2.46583
CGAP_EST_QUARTILE	21413:uncharacterized tissue_neoplasia_3rd	4	0.21399	0.990771	CTSS, GNPTAB, LPAR1, RAP2A	ENSG00000163131, ENSG00000111670, ENSG00000198121, ENSG00000125249	1273	12	9417	2.46583
CGAP_EST_QUARTILE	19111:head and neck_neoplasia_3rd	4	0.21399	0.990771	PGD, PLTP, LRP1, C3	ENSG00000142657, ENSG00000100979, ENSG00000123384, ENSG00000125730	1273	12	9417	2.46583
CGAP_EST_QUARTILE	23456:colon_neoplasia_3rd	4	0.21399	0.990771	ATP6V1B2, LITAF, ALDOC, TPT1	ENSG00000147416, ENSG00000189067, ENSG00000109107, ENSG00000133112	1273	12	9417	2.46583
CGAP_EST_QUARTILE	20085:testi_normal_3rd	4	0.21399	0.990771	CLCN5, ABHD4, LGALS3BP, STK40	ENSG00000171365, ENSG00000100439, ENSG00000108679, ENSG00000196182	1273	12	9417	2.46583
GOTERM_CC_FAT	GO:0002102~podosome	5	0.214069	0.975614	GSN, FERMT3, BIN2, SVIL, ADAM8	ENSG00000148180, ENSG00000149781, ENSG00000110934, ENSG00000197321, ENSG00000151651	1218	18	9081	2.07102
GOTERM_BP_ALL	GO:0090382~phagosome maturation	7	0.206769	0.990145	RAB38, ATP6V1D, ATP6V1B2, RAB43, ATP6V0E1, RAB20, ATP6V0D1	ENSG00000123892, ENSG00000100554, ENSG00000147416, ENSG00000172780, ENSG00000113732, ENSG00000139832, ENSG00000159720	1363	30	10152	1.73793
GOTERM_BP_ALL	GO:0045600~positive regulation of fat cell differentiation	7	0.206769	0.990145	KLF5, ZFP36L1, PPARD, ID2, TRPM4, WNT5B, CEBPB	ENSG00000102554, ENSG00000185650, ENSG00000112033, ENSG00000115738, ENSG00000130529, ENSG00000111186, ENSG00000172216	1363	30	10152	1.73793
BIOGRID_INTERACTION	5609:MAP2K7~mitogen-activated protein kinase kinase 7	7	0.214613	0.995117	VSIG4, MAP3K3, MAP3K2, MAP3K12, MAPK8IP3, FBXO6, LRRK2	ENSG00000155659, ENSG00000198909, ENSG00000169967, ENSG00000139625, ENSG00000138834, ENSG00000116663, ENSG00000188906	1399	31	10648	1.71865
CYTOBAND	14q11.2	10	0.214617	0.975541	ZFHX2, LRP10, ABHD4, REM2, CEBPE, AP1G2, RIPK3, AJUBA, SLC7A7, RNASE6	ENSG00000136367, ENSG00000197324, ENSG00000100439, ENSG00000139890, ENSG00000092067, ENSG00000213983, ENSG00000129465, ENSG00000129474, ENSG00000155465, ENSG00000169413	1644	48	11839	1.50028
GOTERM_MF_FAT	GO:0005520~insulin-like growth factor binding	4	0.214621	0.982863	ITGB4, IGF2R, IGFBP2, ITGA6	ENSG00000132470, ENSG00000197081, ENSG00000115457, ENSG00000091409	1264	12	9337	2.46229
GOTERM_MF_FAT	GO:0097153~cysteine-type endopeptidase activity involved in apoptotic process	4	0.214621	0.982863	CFLAR, CASP9, CASP8, CLC	ENSG00000003402, ENSG00000132906, ENSG00000064012, ENSG00000105205	1264	12	9337	2.46229
GOTERM_MF_FAT	GO:0019956~chemokine binding	4	0.214621	0.982863	CCR1, CXCR1, ACKR2, PLP2	ENSG00000163823, ENSG00000163464, ENSG00000144648, ENSG00000102007	1264	12	9337	2.46229
GOTERM_MF_FAT	GO:0033764~steroid dehydrogenase activity, acting on the CH-OH group of donors, NAD or NADP as acceptor	4	0.214621	0.982863	HSD17B14, DHRS9, HSD17B4, HSD3B7	ENSG00000087076, ENSG00000073737, ENSG00000133835, ENSG00000099377	1264	12	9337	2.46229
GOTERM_MF_FAT	GO:0008028~monocarboxylic acid transmembrane transporter activity	4	0.214621	0.982863	SLC16A5, CEACAM1, SLC10A3, ABCC3	ENSG00000170190, ENSG00000079385, ENSG00000126903, ENSG00000108846	1264	12	9337	2.46229
GOTERM_MF_ALL	GO:0034713~type I transforming growth factor beta receptor binding	3	0.241692	0.990548	TGFBR2, TGFB1, ENG	ENSG00000163513, ENSG00000105329, ENSG00000106991	1391	7	10299	3.17315
GOTERM_MF_ALL	GO:0031994~insulin-like growth factor I binding	3	0.241692	0.990548	ITGB4, IGFBP2, ITGA6	ENSG00000132470, ENSG00000115457, ENSG00000091409	1391	7	10299	3.17315
GOTERM_MF_ALL	GO:0046625~sphingolipid binding	3	0.241692	0.990548	SELL, COL4A3BP, CLIP3	ENSG00000188404, ENSG00000113163, ENSG00000105270	1391	7	10299	3.17315
GOTERM_MF_ALL	GO:0030169~low-density lipoprotein particle binding	3	0.241692	0.990548	COLEC12, ANKRA2, SORL1	ENSG00000158270, ENSG00000164331, ENSG00000137642	1391	7	10299	3.17315
GOTERM_MF_ALL	GO:0032266~phosphatidylinositol-3-phosphate binding	6	0.241767	0.990564	SNX20, WDR45, SNX24, SNX21, ZFYVE28, WIPI1	ENSG00000167208, ENSG00000196998, ENSG00000064652, ENSG00000124104, ENSG00000159733, ENSG00000070540	1391	25	10299	1.77697
GOTERM_BP_DIRECT	GO:0014065~phosphatidylinositol 3-kinase signaling	5	0.214655	0.989087	ZFP36L1, HTR2B, PIK3R6, PLEKHA1, SIRT2	ENSG00000185650, ENSG00000135914, ENSG00000276231, ENSG00000107679, ENSG00000068903	1363	18	10152	2.06897
GOTERM_BP_DIRECT	GO:0032715~negative regulation of interleukin-6 production	5	0.214655	0.989087	HAVCR2, KLF2, TLR4, ARRB2, ORM1	ENSG00000135077, ENSG00000127528, ENSG00000136869, ENSG00000141480, ENSG00000229314	1363	18	10152	2.06897
GOTERM_BP_DIRECT	GO:0070207~protein homotrimerization	5	0.214655	0.989087	ALOX5AP, PKD2L1, HSF4, SKIL, MLKL	ENSG00000132965, ENSG00000107593, ENSG00000102878, ENSG00000136603, ENSG00000168404	1363	18	10152	2.06897
INTACT	201475:RAB12, member RAS oncogene family(RAB12)	3	0.214712	0.991299	GDI1, RILPL1, LRRK2	ENSG00000203879, ENSG00000188026, ENSG00000188906	1212	7	9684	3.42433
INTACT	1455:casein kinase 1 gamma 2(CSNK1G2)	3	0.214712	0.991299	COL4A3BP, SORT1, LRRK2	ENSG00000113163, ENSG00000134243, ENSG00000188906	1212	7	9684	3.42433
INTACT	4313:matrix metallopeptidase 2(MMP2)	3	0.214712	0.991299	TGFB1, CAPN3, TIMP2	ENSG00000105329, ENSG00000092529, ENSG00000035862	1212	7	9684	3.42433
INTACT	2904:glutamate ionotropic receptor NMDA type subunit 2B(GRIN2B)	3	0.214712	0.991299	PTPRJ, PTPRG, PTPRC	ENSG00000149177, ENSG00000144724, ENSG00000081237	1212	7	9684	3.42433
INTACT	84168:anthrax toxin receptor 1(ANTXR1)	3	0.214712	0.991299	SYN1, PCOLCE, LRP6	ENSG00000008056, ENSG00000106333, ENSG00000070018	1212	7	9684	3.42433
INTACT	84281:chromosome 2 open reading frame 88(C2orf88)	3	0.214712	0.991299	RALGPS1, ARMC7, PRKACA	ENSG00000136828, ENSG00000125449, ENSG00000072062	1212	7	9684	3.42433
INTACT	660:BMX non-receptor tyrosine kinase(BMX)	3	0.214712	0.991299	BIRC2, PIM1, STAT3	ENSG00000110330, ENSG00000137193, ENSG00000168610	1212	7	9684	3.42433
INTACT	7389:uroporphyrinogen decarboxylase(UROD)	3	0.214712	0.991299	PILRA, VIM, FAM84B	ENSG00000085514, ENSG00000026025, ENSG00000168672	1212	7	9684	3.42433
INTACT	84962:ajuba LIM protein(AJUBA)	3	0.214712	0.991299	CATSPER1, HOXA1, EXOC3-AS1	ENSG00000175294, ENSG00000105991, ENSG00000221990	1212	7	9684	3.42433
INTACT	386672:keratin associated protein 10-4(KRTAP10-4)	3	0.214712	0.991299	CATSPER1, IGSF8, HOXA1	ENSG00000175294, ENSG00000162729, ENSG00000105991	1212	7	9684	3.42433
INTACT	9678:PHD finger protein 14(PHF14)	3	0.214712	0.991299	PYHIN1, ETS1, CDK2AP1	ENSG00000163564, ENSG00000134954, ENSG00000111328	1212	7	9684	3.42433
INTACT	84135:UTP15, small subunit processome component(UTP15)	3	0.214712	0.991299	JUN, SORT1, MNDA	ENSG00000177606, ENSG00000134243, ENSG00000163563	1212	7	9684	3.42433
INTACT	126070:zinc finger protein 440(ZNF440)	3	0.214712	0.991299	TRAF1, PJA1, STX1A	ENSG00000056558, ENSG00000181191, ENSG00000106089	1212	7	9684	3.42433
GAD_DISEASE	Hypercholesterolemia|LDLC levels	18	0.214734	0.989288	IL1A, ADRB2, CCL2, TCAP, TGFB1, LEPR, AOC1, GNB3, PPARA, ICAM1, HP, SLC12A4, TCF7L2, MTHFR, APOL1, APOL2, IL1B, FLT1	ENSG00000115008, ENSG00000169252, ENSG00000108691, ENSG00000173991, ENSG00000105329, ENSG00000116678, ENSG00000002726, ENSG00000111664, ENSG00000186951, ENSG00000090339, ENSG00000257017, ENSG00000124067, ENSG00000148737, ENSG00000177000, ENSG00000100342, ENSG00000128335, ENSG00000125538, ENSG00000102755	1152	91	7560	1.29808
GOTERM_BP_5	GO:0031333~negative regulation of protein complex assembly	14	0.214883	0.989679	TRIOBP, PRKCZ, CAPG, MEFV, EML2, LDLRAD4, SIRT2, CLIP3, GSN, BIRC2, SORL1, CLDN7, TMOD2, ULK1	ENSG00000100106, ENSG00000067606, ENSG00000042493, ENSG00000103313, ENSG00000125746, ENSG00000168675, ENSG00000068903, ENSG00000105270, ENSG00000148180, ENSG00000110330, ENSG00000137642, ENSG00000181885, ENSG00000128872, ENSG00000177169	1288	78	9834	1.3704
GOTERM_BP_FAT	GO:0035051~cardiocyte differentiation	12	0.214889	0.991934	LMNA, TGFB1, TCAP, GATA6, EFNB2, SLC9A1, ACVR1, KDM6B, G6PD, ARRB2, NOTCH1, MYH10	ENSG00000160789, ENSG00000105329, ENSG00000173991, ENSG00000141448, ENSG00000125266, ENSG00000090020, ENSG00000115170, ENSG00000132510, ENSG00000160211, ENSG00000141480, ENSG00000148400, ENSG00000133026	1350	63	10088	1.42335
GOTERM_BP_FAT	GO:0048813~dendrite morphogenesis	12	0.214889	0.991934	ABI1, BHLHB9, SRCIN1, CAPRIN2, PICALM, NLGN3, DNM3, FMN1, SHANK3, SIPA1L1, CDKL5, LRRK2	ENSG00000136754, ENSG00000198908, ENSG00000277363, ENSG00000110888, ENSG00000073921, ENSG00000196338, ENSG00000197959, ENSG00000248905, ENSG00000251322, ENSG00000197555, ENSG00000008086, ENSG00000188906	1350	63	10088	1.42335
CHROMOSOME	12	105	0.2149	0.859556	CSAD, STAC3, LMBR1L, GLTP, CKAP4, LRRK2, ERP27, TAPBPL, VAMP1, FAM109A, TCP11L2, DUSP16, GPR84, PXN, C1R, CLEC4E, ULK1, U47924.6, CLEC4D, RILPL1, CACNA2D4, PDE1B, C12orf49, MAP3K12, KLRC4-KLRK1, GALNT6, CDK2AP1, B4GALNT3, SLC8B1, LINC01089, CLSTN3, RASSF3, CLEC7A, PTMS, TSPAN31, ALDH2, HTR7P1, DSTNP2, WSB2, CAPRIN2, CCDC92, WNT5B, CD163, GNB3, ITPR2, GRASP, SLC9A7P1, FMNL3, PPM1H, CLEC4A, SELPLG, KLRK1, GNPTAB, ENO2, HVCN1, LRP1, RBMS2, C1RL-AS1, HCAR3, CLIP1, PLBD2, CACNB3, HIST1H4K, ARHGAP9, BICDL1, C3AR1, KLRC4, SLC4A8, CD63, BIN2, IFFO1, ZNF641, RP11-218M22.1, CALCOCO1, FGD4, PRPF40B, KIAA1551, HCAR2, PCED1B, HOXC10, PHC1, SLC48A1, FBXO21, NAB2, PCED1B-AS1, AKAP3, BHLHE41, LRP6, PLXNC1, PIP4K2C, APPL2, LINC00937, C1RL, P3H3, GLIPR1, CD4, SLC2A3, METTL7A, GNS, EMP1, RASAL1, LINC00936, GABARAPL1, DUSP6, CTDSP2, GPR162	ENSG00000139631, ENSG00000185482, ENSG00000139636, ENSG00000139433, ENSG00000136026, ENSG00000188906, ENSG00000139055, ENSG00000139192, ENSG00000139190, ENSG00000198324, ENSG00000166046, ENSG00000111266, ENSG00000139572, ENSG00000089159, ENSG00000159403, ENSG00000166523, ENSG00000177169, ENSG00000240370, ENSG00000166527, ENSG00000188026, ENSG00000151062, ENSG00000123360, ENSG00000111412, ENSG00000139625, ENSG00000255819, ENSG00000139629, ENSG00000111328, ENSG00000139044, ENSG00000089060, ENSG00000212694, ENSG00000139182, ENSG00000153179, ENSG00000172243, ENSG00000159335, ENSG00000135452, ENSG00000111275, ENSG00000183935, ENSG00000248593, ENSG00000176871, ENSG00000110888, ENSG00000119242, ENSG00000111186, ENSG00000177575, ENSG00000111664, ENSG00000123104, ENSG00000161835, ENSG00000227825, ENSG00000161791, ENSG00000111110, ENSG00000111729, ENSG00000110876, ENSG00000213809, ENSG00000111670, ENSG00000111674, ENSG00000122986, ENSG00000123384, ENSG00000076067, ENSG00000205885, ENSG00000255398, ENSG00000130779, ENSG00000151176, ENSG00000167535, ENSG00000273542, ENSG00000123329, ENSG00000135127, ENSG00000171860, ENSG00000183542, ENSG00000050438, ENSG00000135404, ENSG00000110934, ENSG00000010295, ENSG00000167528, ENSG00000177406, ENSG00000012822, ENSG00000139132, ENSG00000110844, ENSG00000174718, ENSG00000182782, ENSG00000179715, ENSG00000180818, ENSG00000111752, ENSG00000211584, ENSG00000135108, ENSG00000166886, ENSG00000247774, ENSG00000111254, ENSG00000123095, ENSG00000070018, ENSG00000136040, ENSG00000166908, ENSG00000136044, ENSG00000226091, ENSG00000139178, ENSG00000110811, ENSG00000139278, ENSG00000010610, ENSG00000059804, ENSG00000185432, ENSG00000135677, ENSG00000134531, ENSG00000111344, ENSG00000271614, ENSG00000139112, ENSG00000139318, ENSG00000175215, ENSG00000250510	1649	694	11881	1.09009
CGAP_EST_QUARTILE	21126:head and neck_neoplasia_3rd	13	0.215224	0.991049	RAB43, CAB39L, GRK5, KAT2B, ACOX1, EHD1, HVCN1, SNX24, LRP1, FHOD1, ABTB2, MAP4K4, LPP	ENSG00000172780, ENSG00000102547, ENSG00000198873, ENSG00000114166, ENSG00000161533, ENSG00000110047, ENSG00000122986, ENSG00000064652, ENSG00000123384, ENSG00000135723, ENSG00000166016, ENSG00000071054, ENSG00000145012	1273	69	9417	1.39373
GOTERM_CC_3	GO:0016459~myosin complex	8	0.215429	0.965965	BMF, MYO1D, TRIM32, MYO9B, MYOM1, MYO1F, MYO6, MYH10	ENSG00000104081, ENSG00000176658, ENSG00000119401, ENSG00000099331, ENSG00000101605, ENSG00000142347, ENSG00000196586, ENSG00000133026	1462	36	10667	1.62137
GOTERM_MF_DIRECT	GO:0042626~ATPase activity, coupled to transmembrane movement of substances	6	0.21556	0.980878	ATP6V1D, ABCB6, ABCA3, ABCA13, ABCA7, ABCC3	ENSG00000100554, ENSG00000115657, ENSG00000167972, ENSG00000179869, ENSG00000064687, ENSG00000108846	1391	24	10299	1.85101
UP_KEYWORDS	Charcot-Marie-Tooth disease	9	0.215704	0.968963	FGD4, HK1, PRX, FIG4, LMNA, EGR2, KIF1B, PMP22, LITAF	ENSG00000139132, ENSG00000156515, ENSG00000105227, ENSG00000112367, ENSG00000160789, ENSG00000122877, ENSG00000054523, ENSG00000109099, ENSG00000189067	1598	42	11571	1.55163
UP_KEYWORDS	Tight junction	9	0.215704	0.968963	NHS, TJP3, USP53, F11R, WNK4, CLDN7, CLDN9, TGFBR1, LIN7B	ENSG00000188158, ENSG00000105289, ENSG00000145390, ENSG00000158769, ENSG00000126562, ENSG00000181885, ENSG00000213937, ENSG00000106799, ENSG00000104863	1598	42	11571	1.55163
INTACT	26056:RAB11 family interacting protein 5(RAB11FIP5)	4	0.216003	0.991575	SNX18, SORT1, KIF3A, ARRB2	ENSG00000178996, ENSG00000134243, ENSG00000131437, ENSG00000141480	1212	13	9684	2.45849
INTACT	23048:formin binding protein 1(FNBP1)	4	0.216003	0.991575	GABARAP, GABARAPL1, DNM3, SNX2	ENSG00000170296, ENSG00000139112, ENSG00000197959, ENSG00000205302	1212	13	9684	2.45849
INTACT	217:aldehyde dehydrogenase 2 family (mitochondrial)(ALDH2)	4	0.216003	0.991575	SLC35F6, UNC119, JUN, GABARAPL1	ENSG00000213699, ENSG00000109103, ENSG00000177606, ENSG00000139112	1212	13	9684	2.45849
INTACT	23013:spen family transcriptional repressor(SPEN)	4	0.216003	0.991575	ATXN1, SERTAD1, FERMT3, BCL6	ENSG00000124788, ENSG00000197019, ENSG00000149781, ENSG00000113916	1212	13	9684	2.45849
INTACT	823:calpain 1(CAPN1)	4	0.216003	0.991575	TIRAP, CAST, STAT3, ARRB2	ENSG00000150455, ENSG00000153113, ENSG00000168610, ENSG00000141480	1212	13	9684	2.45849
INTACT	55509:basic leucine zipper ATF-like transcription factor 3(BATF3)	4	0.216003	0.991575	JUN, STAT3, CEBPD, CEBPB	ENSG00000177606, ENSG00000168610, ENSG00000221869, ENSG00000172216	1212	13	9684	2.45849
INTACT	9520:aminopeptidase puromycin sensitive(NPEPPS)	4	0.216003	0.991575	JUN, CLN3, DMWD, TIMP2	ENSG00000177606, ENSG00000188603, ENSG00000185800, ENSG00000035862	1212	13	9684	2.45849
INTACT	79724:zinc finger protein 768(ZNF768)	4	0.216003	0.991575	JUN, TNNT1, GABARAP, SORT1	ENSG00000177606, ENSG00000105048, ENSG00000170296, ENSG00000134243	1212	13	9684	2.45849
INTACT	29886:sorting nexin 8(SNX8)	4	0.216003	0.991575	SNX18, RABAC1, REEP6, SNX33	ENSG00000178996, ENSG00000105404, ENSG00000115255, ENSG00000173548	1212	13	9684	2.45849
INTACT	11273:ataxin 2 like(ATXN2L)	4	0.216003	0.991575	TCEAL4, ATXN1, STK17B, MNDA	ENSG00000133142, ENSG00000124788, ENSG00000081320, ENSG00000163563	1212	13	9684	2.45849
INTACT	23780:apolipoprotein L2(APOL2)	4	0.216003	0.991575	ITGB2, TMEM63B, MAST3, STX1A	ENSG00000160255, ENSG00000137216, ENSG00000099308, ENSG00000106089	1212	13	9684	2.45849
INTACT	7006:tec protein tyrosine kinase(TEC)	4	0.216003	0.991575	PTPRJ, PTPRG, PTPRC, SORT1	ENSG00000149177, ENSG00000144724, ENSG00000081237, ENSG00000134243	1212	13	9684	2.45849
INTACT	810:calmodulin like 3(CALML3)	4	0.216003	0.991575	KIAA1683, PDLIM7, RASSF2, BHLHE40	ENSG00000130518, ENSG00000196923, ENSG00000101265, ENSG00000134107	1212	13	9684	2.45849
INTACT	22929:selenophosphate synthetase 1(SEPHS1)	4	0.216003	0.991575	SLC35F6, UNC119, SAT1, SPACA9	ENSG00000213699, ENSG00000109103, ENSG00000130066, ENSG00000165698	1212	13	9684	2.45849
CGAP_EST_QUARTILE	21300:lung_normal_3rd	6	0.216038	0.991228	ITGA3, FTH1, BEST1, ZFYVE28, FTL, GRK5	ENSG00000005884, ENSG00000167996, ENSG00000167995, ENSG00000159733, ENSG00000087086, ENSG00000198873	1273	24	9417	1.84937
CGAP_EST_QUARTILE	21577:cerebrum_normal_3rd	6	0.216038	0.991228	CTSS, ADAMTSL4-AS1, ZFYVE28, GABBR1, RASAL1, TM2D3	ENSG00000163131, ENSG00000203804, ENSG00000159733, ENSG00000204681, ENSG00000111344, ENSG00000184277	1273	24	9417	1.84937
MINT	7329:ubiquitin conjugating enzyme E2 I(UBE2I)	6	0.216093	0.986758	UNC119, PDLIM7, TANK, ELK1, SKIL, PHC1	ENSG00000109103, ENSG00000196923, ENSG00000136560, ENSG00000126767, ENSG00000136603, ENSG00000111752	565	29	5060	1.85291
GOTERM_BP_4	GO:0030856~regulation of epithelial cell differentiation	11	0.216098	0.987844	ZFP36L1, MAFF, PROC, CEACAM1, CCND1, IL1B, MYCL, H2AFY2, CD24, NOTCH1, ZEB1	ENSG00000185650, ENSG00000185022, ENSG00000115718, ENSG00000079385, ENSG00000110092, ENSG00000125538, ENSG00000116990, ENSG00000099284, ENSG00000272398, ENSG00000148400, ENSG00000148516	1319	57	9953	1.45622
GOTERM_BP_ALL	GO:0021953~central nervous system neuron differentiation	13	0.208559	0.990579	GDPD5, TSKU, GBA2, DRAXIN, SUFU, LRP6, BTG2, NRP1, ATP7A, BCL11B, HOXC10, SHANK3, SLIT3	ENSG00000158555, ENSG00000182704, ENSG00000070610, ENSG00000162490, ENSG00000107882, ENSG00000070018, ENSG00000159388, ENSG00000099250, ENSG00000165240, ENSG00000127152, ENSG00000180818, ENSG00000251322, ENSG00000184347	1363	69	10152	1.4033
GOTERM_CC_4	GO:0042582~azurophil granule	4	0.216409	0.972634	VAMP1, HEXA, STX3, HEXB	ENSG00000139190, ENSG00000213614, ENSG00000166900, ENSG00000049860	1433	12	10544	2.45266
PUBMED_ID	20201926	14	0.216849	0.997653	TGFA, PTPRE, ADRB2, NRP1, ITGB2, PTPRG, PTPRN2, ATP7B, PDE4B, CPQ, GRK5, MYO6, ADAMTS13, ZFHX3	ENSG00000163235, ENSG00000132334, ENSG00000169252, ENSG00000099250, ENSG00000160255, ENSG00000144724, ENSG00000155093, ENSG00000123191, ENSG00000184588, ENSG00000104324, ENSG00000198873, ENSG00000196586, ENSG00000160323, ENSG00000140836	1699	74	12279	1.36731
PUBMED_ID	12508121	14	0.216849	0.997653	GSKIP, LTBP2, ZFYVE1, RIN3, TTC7B, OTUB2, TMEM63C, SYNE2, PPP1R13B, CEP170B, DHRS7, IRF2BPL, SIPA1L1, NUDT14	ENSG00000100744, ENSG00000119681, ENSG00000165861, ENSG00000100599, ENSG00000165914, ENSG00000089723, ENSG00000165548, ENSG00000054654, ENSG00000088808, ENSG00000099814, ENSG00000100612, ENSG00000119669, ENSG00000197555, ENSG00000183828	1699	74	12279	1.36731
GOTERM_BP_5	GO:1902656~calcium ion import into cytosol	10	0.217045	0.990204	HTR2B, ITPR2, GSTM2, TGFB1, PTPRC, NOL3, CAPN3, MCOLN1, HRC, PRKACA	ENSG00000135914, ENSG00000123104, ENSG00000213366, ENSG00000105329, ENSG00000081237, ENSG00000140939, ENSG00000092529, ENSG00000090674, ENSG00000130528, ENSG00000072062	1288	51	9834	1.49708
GOTERM_MF_DIRECT	GO:0008233~peptidase activity	11	0.217066	0.981468	PCSK5, FURIN, APH1B, CASP9, UNC5CL, CASP8, OTUD7B, MYRF, CAPN3, TPP1, ADAMTS13	ENSG00000099139, ENSG00000140564, ENSG00000138613, ENSG00000132906, ENSG00000124602, ENSG00000064012, ENSG00000264522, ENSG00000124920, ENSG00000092529, ENSG00000166340, ENSG00000160323	1391	56	10299	1.45436
GOTERM_BP_ALL	GO:0010508~positive regulation of autophagy	13	0.208559	0.990579	ADRB2, FLCN, TP53INP2, SH3GLB1, MEFV, HMOX1, PIP4K2C, HK2, LRRK2, SQSTM1, FOXO1, TRIM8, ULK1	ENSG00000169252, ENSG00000154803, ENSG00000078804, ENSG00000097033, ENSG00000103313, ENSG00000100292, ENSG00000166908, ENSG00000159399, ENSG00000188906, ENSG00000161011, ENSG00000150907, ENSG00000171206, ENSG00000177169	1363	69	10152	1.4033
KEGG_PATHWAY	hsa05143:African trypanosomiasis	4	0.302174	0.990904	IL18, ICAM1, PLCB2, IL1B	ENSG00000150782, ENSG00000090339, ENSG00000137841, ENSG00000125538	576	14	4172	2.06944
KEGG_PATHWAY	hsa01040:Biosynthesis of unsaturated fatty acids	4	0.302174	0.990904	ACAA1, HACD4, SCD5, ACOX1	ENSG00000060971, ENSG00000188921, ENSG00000145284, ENSG00000161533	576	14	4172	2.06944
GOTERM_BP_2	GO:0032845~negative regulation of homeostatic process	19	0.21719	0.952822	HTR2B, ZFP36L1, HOXA5, GSTM2, FLCN, TGFB1, PTPRC, NOL3, CAPN3, TSC22D3, HRC, MCOLN1, GAS2L1, PRKACA, ITPR2, ARRDC3, FCER1G, MAFB, MAP4K4	ENSG00000135914, ENSG00000185650, ENSG00000106004, ENSG00000213366, ENSG00000154803, ENSG00000105329, ENSG00000081237, ENSG00000140939, ENSG00000092529, ENSG00000157514, ENSG00000130528, ENSG00000090674, ENSG00000185340, ENSG00000072062, ENSG00000123104, ENSG00000113369, ENSG00000158869, ENSG00000204103, ENSG00000071054	1362	110	10136	1.28544
PUBMED_ID	26116899	9	0.217271	0.997684	IL1A, CD1A, APOBEC3A, TXNIP, ANXA3, CCL3L3, C3AR1, CD1D, CXCL8	ENSG00000115008, ENSG00000158477, ENSG00000128383, ENSG00000265972, ENSG00000138772, ENSG00000276085, ENSG00000171860, ENSG00000158473, ENSG00000169429	1699	42	12279	1.54868
PUBMED_ID	22412388	9	0.217271	0.997684	SNX20, CPAMD8, IL12RB2, P4HA2, CCL2, CYLD, GABBR1, IL23R, HLA-F	ENSG00000167208, ENSG00000160111, ENSG00000081985, ENSG00000072682, ENSG00000108691, ENSG00000083799, ENSG00000204681, ENSG00000162594, ENSG00000204642	1699	42	12279	1.54868
GOTERM_CC_ALL	GO:1904949~ATPase complex	4	0.262108	0.991066	ABCB6, SLC9A1, ABCA7, GM2A	ENSG00000115657, ENSG00000090020, ENSG00000064687, ENSG00000196743	1483	13	10756	2.23165
GOTERM_CC_ALL	GO:1990777~lipoprotein particle	4	0.262108	0.991066	SORL1, APOBR, APOL1, PLA2G7	ENSG00000137642, ENSG00000184730, ENSG00000100342, ENSG00000146070	1483	13	10756	2.23165
GENE3D	1.20.900.10:Dbl Homology Domain; Chain A	9	0.217423	0.983043	FGD4, ALS2CL, ARHGEF17, SOS2, FGD3, PLEKHG4, MCF2L2, RASGRF1, ARHGEF11	ENSG00000139132, ENSG00000178038, ENSG00000110237, ENSG00000100485, ENSG00000127084, ENSG00000196155, ENSG00000053524, ENSG00000058335, ENSG00000132694	743	42	5362	1.54643
GOTERM_BP_3	GO:0051283~negative regulation of sequestering of calcium ion	10	0.217738	0.981711	HTR2B, ITPR2, GSTM2, TGFB1, PTPRC, NOL3, CAPN3, MCOLN1, HRC, PRKACA	ENSG00000135914, ENSG00000123104, ENSG00000213366, ENSG00000105329, ENSG00000081237, ENSG00000140939, ENSG00000092529, ENSG00000090674, ENSG00000130528, ENSG00000072062	1349	50	10087	1.49548
CGAP_EST_QUARTILE	23527:placenta_normal_3rd	11	0.21776	0.991595	ABHD4, PURA, COL4A5, FAXDC2, RAB20, SOS2, PRKCZ, ADAMTSL4-AS1, MAML2, SYNE2, ABHD2	ENSG00000100439, ENSG00000185129, ENSG00000188153, ENSG00000170271, ENSG00000139832, ENSG00000100485, ENSG00000067606, ENSG00000203804, ENSG00000184384, ENSG00000054654, ENSG00000140526	1273	56	9417	1.45308
CGAP_EST_QUARTILE	21682:brain_neoplasia_3rd	11	0.21776	0.991595	GAS7, ALOX5AP, MGAM, FAM110B, ITGAM, FGFRL1, COL18A1, FGR, TLE3, DNASE1L1, MAN2A1	ENSG00000007237, ENSG00000132965, ENSG00000257335, ENSG00000169122, ENSG00000169896, ENSG00000127418, ENSG00000182871, ENSG00000000938, ENSG00000140332, ENSG00000013563, ENSG00000112893	1273	56	9417	1.45308
GOTERM_CC_ALL	GO:0098533~ATPase dependent transmembrane transport complex	4	0.262108	0.991066	ABCB6, SLC9A1, ABCA7, GM2A	ENSG00000115657, ENSG00000090020, ENSG00000064687, ENSG00000196743	1483	13	10756	2.23165
GOTERM_CC_ALL	GO:0034358~plasma lipoprotein particle	4	0.262108	0.991066	SORL1, APOBR, APOL1, PLA2G7	ENSG00000137642, ENSG00000184730, ENSG00000100342, ENSG00000146070	1483	13	10756	2.23165
GOTERM_MF_DIRECT	GO:0050699~WW domain binding	5	0.217828	0.98176	TCEAL4, TCEAL8, NDFIP2, LITAF, WBP1	ENSG00000133142, ENSG00000180964, ENSG00000102471, ENSG00000189067, ENSG00000239779	1391	18	10299	2.05667
GOTERM_MF_DIRECT	GO:0046875~ephrin receptor binding	5	0.217828	0.98176	SDCBP, EFNB2, EFNB1, EFNA4, SIPA1L1	ENSG00000137575, ENSG00000125266, ENSG00000090776, ENSG00000243364, ENSG00000197555	1391	18	10299	2.05667
GOTERM_MF_DIRECT	GO:0004866~endopeptidase inhibitor activity	5	0.217828	0.98176	CPAMD8, CAST, ITIH4, RENBP, C3	ENSG00000160111, ENSG00000153113, ENSG00000055955, ENSG00000102032, ENSG00000125730	1391	18	10299	2.05667
UP_TISSUE	Milk	4	0.217849	0.963169	PSAP, SPINT1, LGALS3BP, SPP1	ENSG00000197746, ENSG00000166145, ENSG00000108679, ENSG00000118785	1527	12	11200	2.44488
GAD_DISEASE	myocardial infarct; atherosclerosis, coronary	5	0.217851	0.990059	HMOX1, MTHFR, F5, SERPINA1, CD14	ENSG00000100292, ENSG00000177000, ENSG00000198734, ENSG00000197249, ENSG00000170458	1152	16	7560	2.05078
GAD_DISEASE	Autoimmune Diseases	5	0.217851	0.990059	IFI16, SLC11A1, FCGR3B, PTPN22, YPEL5	ENSG00000163565, ENSG00000018280, ENSG00000162747, ENSG00000134242, ENSG00000119801	1152	16	7560	2.05078
GOTERM_MF_ALL	GO:0004725~protein tyrosine phosphatase activity	13	0.244599	0.991141	PTPRE, PTPRG, PTPRC, DUSP18, DUSP22, PTPN22, PTPRH, PTPRJ, PTPRN2, DUSP6, DUSP16, MTMR3, DUSP4	ENSG00000132334, ENSG00000144724, ENSG00000081237, ENSG00000167065, ENSG00000112679, ENSG00000134242, ENSG00000080031, ENSG00000149177, ENSG00000155093, ENSG00000139318, ENSG00000111266, ENSG00000100330, ENSG00000120875	1391	71	10299	1.35567
GOTERM_BP_ALL	GO:0086011~membrane repolarization during action potential	4	0.211019	0.991146	KCNQ1, KCNJ2, KCNE3, KCNE1	ENSG00000053918, ENSG00000123700, ENSG00000175538, ENSG00000180509	1363	12	10152	2.48276
UP_TISSUE	Tongue	42	0.218062	0.963304	PGM2L1, HIST1H4K, MAML3, RAPGEFL1, PIK3IP1, MR1, CYB561D1, BNC2, ZNF211, AMDHD2, SLC27A3, MPZL3, IQSEC2, SPRED1, LINC01588, FAM160A1, CCND1, ANXA4, HSPA1B, CXCL16, ARHGAP24, CKLF, CCDC88B, S100A8, ARL11, RAB33B, UBL3, TGM3, CASZ1, MACC1, ABCA13, GPR155, SH2D3A, LPAR1, C15orf62, ZSCAN31, B4GALNT3, SYNE2, NPHP3, ALS2CL, GSN, RGS3	ENSG00000165434, ENSG00000273542, ENSG00000196782, ENSG00000108352, ENSG00000100100, ENSG00000153029, ENSG00000174151, ENSG00000173068, ENSG00000121417, ENSG00000162066, ENSG00000143554, ENSG00000160588, ENSG00000124313, ENSG00000166068, ENSG00000214900, ENSG00000164142, ENSG00000110092, ENSG00000196975, ENSG00000204388, ENSG00000161921, ENSG00000138639, ENSG00000217555, ENSG00000168071, ENSG00000143546, ENSG00000152213, ENSG00000172007, ENSG00000122042, ENSG00000125780, ENSG00000130940, ENSG00000183742, ENSG00000179869, ENSG00000163328, ENSG00000125731, ENSG00000198121, ENSG00000188277, ENSG00000235109, ENSG00000139044, ENSG00000054654, ENSG00000113971, ENSG00000178038, ENSG00000148180, ENSG00000138835	1527	266	11200	1.1581
CGAP_EST_QUARTILE	360:muscle_neoplasia_3rd	5	0.218252	0.991698	WBP2, NEDD4L, AMPD3, FTL, TPT1	ENSG00000132471, ENSG00000049759, ENSG00000133805, ENSG00000087086, ENSG00000133112	1273	18	9417	2.05486
CGAP_EST_QUARTILE	19666:lung_neoplasia_3rd	5	0.218252	0.991698	PHF1, LRCH4, CYTIP, CEACAM1, SVIL	ENSG00000112511, ENSG00000077454, ENSG00000115165, ENSG00000079385, ENSG00000197321	1273	18	9417	2.05486
CGAP_EST_QUARTILE	16305:cerebrum_normal_3rd	5	0.218252	0.991698	KIF13A, FERMT3, ABLIM1, MAP4K4, MAN2A1	ENSG00000137177, ENSG00000149781, ENSG00000099204, ENSG00000071054, ENSG00000112893	1273	18	9417	2.05486
CGAP_EST_QUARTILE	20855:colon_neoplasia_3rd	5	0.218252	0.991698	SH3BP2, GSN, RTN2, MANBA, ACBD4	ENSG00000087266, ENSG00000148180, ENSG00000125744, ENSG00000109323, ENSG00000181513	1273	18	9417	2.05486
CGAP_EST_QUARTILE	13825:thyroid_neoplasia_3rd	5	0.218252	0.991698	ZSWIM4, EHD1, TYROBP, TMEM63A, TMEM184B	ENSG00000132003, ENSG00000110047, ENSG00000011600, ENSG00000196187, ENSG00000198792	1273	18	9417	2.05486
GOTERM_BP_ALL	GO:0002726~positive regulation of T cell cytokine production	4	0.211019	0.991146	SASH3, PRKCZ, TNFSF4, B2M	ENSG00000122122, ENSG00000067606, ENSG00000117586, ENSG00000166710	1363	12	10152	2.48276
GOTERM_BP_FAT	GO:0051209~release of sequestered calcium ion into cytosol	10	0.218289	0.992602	HTR2B, ITPR2, GSTM2, TGFB1, PTPRC, NOL3, CAPN3, MCOLN1, HRC, PRKACA	ENSG00000135914, ENSG00000123104, ENSG00000213366, ENSG00000105329, ENSG00000081237, ENSG00000140939, ENSG00000092529, ENSG00000090674, ENSG00000130528, ENSG00000072062	1350	50	10088	1.49452
GOTERM_BP_FAT	GO:0051897~positive regulation of protein kinase B signaling	10	0.218289	0.992602	PTPRJ, IL18, GCNT2, CHI3L1, TGFB1, TCF7L2, MEIS3, TGFBR1, ARRB2, ADAM8	ENSG00000149177, ENSG00000150782, ENSG00000111846, ENSG00000133048, ENSG00000105329, ENSG00000148737, ENSG00000105419, ENSG00000106799, ENSG00000141480, ENSG00000151651	1350	50	10088	1.49452
GOTERM_BP_FAT	GO:1904064~positive regulation of cation transmembrane transport	10	0.218289	0.992602	GSTM2, CTSS, KCNQ1, KCNJ2, SLC9A1, CAPN3, KCNE3, G6PD, KCNE1, GLRX	ENSG00000213366, ENSG00000163131, ENSG00000053918, ENSG00000123700, ENSG00000090020, ENSG00000092529, ENSG00000175538, ENSG00000160211, ENSG00000180509, ENSG00000173221	1350	50	10088	1.49452
GOTERM_BP_FAT	GO:0051283~negative regulation of sequestering of calcium ion	10	0.218289	0.992602	HTR2B, ITPR2, GSTM2, TGFB1, PTPRC, NOL3, CAPN3, MCOLN1, HRC, PRKACA	ENSG00000135914, ENSG00000123104, ENSG00000213366, ENSG00000105329, ENSG00000081237, ENSG00000140939, ENSG00000092529, ENSG00000090674, ENSG00000130528, ENSG00000072062	1350	50	10088	1.49452
GOTERM_BP_FAT	GO:0014910~regulation of smooth muscle cell migration	8	0.218328	0.992609	NRP1, PPARD, SORL1, LRP1, LPAR1, FOXO4, DOCK4, CORO1B	ENSG00000099250, ENSG00000112033, ENSG00000137642, ENSG00000123384, ENSG00000198121, ENSG00000184481, ENSG00000128512, ENSG00000172725	1350	37	10088	1.6157
GOTERM_BP_FAT	GO:0010595~positive regulation of endothelial cell migration	8	0.218328	0.992609	BCAS3, NRP1, TGFB1, ETS1, BMPR2, PLPP3, ANXA3, ZNF580	ENSG00000141376, ENSG00000099250, ENSG00000105329, ENSG00000134954, ENSG00000204217, ENSG00000162407, ENSG00000138772, ENSG00000213015	1350	37	10088	1.6157
GOTERM_BP_FAT	GO:0030500~regulation of bone mineralization	8	0.218328	0.992609	CCR1, ADRB2, TGFB1, BMPR2, ACVR2A, PHOSPHO1, ACVR1, TRPM4	ENSG00000163823, ENSG00000169252, ENSG00000105329, ENSG00000204217, ENSG00000121989, ENSG00000173868, ENSG00000115170, ENSG00000130529	1350	37	10088	1.6157
GOTERM_BP_FAT	GO:0071384~cellular response to corticosteroid stimulus	8	0.218328	0.992609	ZFP36L1, CCL2, TGFB1, FOXO1, CASP9, FOXO3, SRD5A1, CREBRF	ENSG00000185650, ENSG00000108691, ENSG00000105329, ENSG00000150907, ENSG00000132906, ENSG00000118689, ENSG00000145545, ENSG00000164463	1350	37	10088	1.6157
INTERPRO	IPR000219:Dbl homology (DH) domain	9	0.218437	0.985222	FGD4, ALS2CL, ARHGEF17, SOS2, FGD3, PLEKHG4, MCF2L2, RASGRF1, ARHGEF11	ENSG00000139132, ENSG00000178038, ENSG00000110237, ENSG00000100485, ENSG00000127084, ENSG00000196155, ENSG00000053524, ENSG00000058335, ENSG00000132694	1506	42	10867	1.54624
PIR_SEQ_FEATURE	domain: alpha-1	4	0.218457	0.951144	CD1A, CD1D, CD1C, HLA-F	ENSG00000158477, ENSG00000158473, ENSG00000158481, ENSG00000204642	191	8	917	2.40052
GOTERM_BP_5	GO:0034614~cellular response to reactive oxygen species	17	0.218462	0.990534	PLEKHA1, NME8, IL18BP, CCS, LRRK2, PSAP, CBX8, IL18RAP, KLF2, ATP7A, ETS1, FOXO1, PXN, FOXO3, PCGF2, KDM6B, ZNF580	ENSG00000107679, ENSG00000086288, ENSG00000137496, ENSG00000173992, ENSG00000188906, ENSG00000197746, ENSG00000141570, ENSG00000115607, ENSG00000127528, ENSG00000165240, ENSG00000134954, ENSG00000150907, ENSG00000089159, ENSG00000118689, ENSG00000277258, ENSG00000132510, ENSG00000213015	1288	99	9834	1.31108
INTACT	4141:methionyl-tRNA synthetase(MARS)	6	0.218743	0.992135	TFE3, MAP3K3, JUN, TNNT1, NFKB2, GIPC1	ENSG00000068323, ENSG00000198909, ENSG00000177606, ENSG00000105048, ENSG00000077150, ENSG00000123159	1212	26	9684	1.84387
INTACT	9351:SLC9A3 regulator 2(SLC9A3R2)	6	0.218743	0.992135	CDH23, CTNNA1, LPAR2, TBC1D10A, OTUD7B, KIF3A	ENSG00000107736, ENSG00000044115, ENSG00000064547, ENSG00000099992, ENSG00000264522, ENSG00000131437	1212	26	9684	1.84387
CGAP_EST_QUARTILE	40278:uncharacterized tissue_normal_3rd	29	0.218819	0.991814	TRAF3IP3, PIK3IP1, PRMT2, HSD17B4, SERINC1, GM2A, SLAMF7, IFI16, EHD1, CD86, GRN, DUSP4, SLC7A7, TRIM38, FUCA1, SDCBP, TRAF1, TANK, IL16, PBXIP1, YPEL5, LITAF, IFNGR1, ASAH1, KIAA1551, TXNIP, GPNMB, MAFB, FCMR	ENSG00000009790, ENSG00000100100, ENSG00000160310, ENSG00000133835, ENSG00000111897, ENSG00000196743, ENSG00000026751, ENSG00000163565, ENSG00000110047, ENSG00000114013, ENSG00000030582, ENSG00000120875, ENSG00000155465, ENSG00000112343, ENSG00000179163, ENSG00000137575, ENSG00000056558, ENSG00000136560, ENSG00000172349, ENSG00000163346, ENSG00000119801, ENSG00000189067, ENSG00000027697, ENSG00000104763, ENSG00000174718, ENSG00000265972, ENSG00000136235, ENSG00000204103, ENSG00000162894	1273	178	9417	1.20521
CGAP_EST_QUARTILE	23746:uncharacterized tissue_neoplasia_3rd	17	0.218977	0.991846	MKNK2, DAPK2, CPPED1, FGD3, LRCH4, APMAP, DAPK1, ARRB2, PTPRJ, FGD4, NTNG2, STXBP5, CCNDBP1, KIF1B, FOLR3, LCP2, RALGAPA2	ENSG00000099875, ENSG00000035664, ENSG00000103381, ENSG00000127084, ENSG00000077454, ENSG00000101474, ENSG00000196730, ENSG00000141480, ENSG00000149177, ENSG00000139132, ENSG00000196358, ENSG00000164506, ENSG00000166946, ENSG00000054523, ENSG00000110203, ENSG00000043462, ENSG00000188559	1273	96	9417	1.30997
GOTERM_MF_FAT	GO:0046875~ephrin receptor binding	5	0.219017	0.984408	SDCBP, EFNB2, EFNB1, EFNA4, SIPA1L1	ENSG00000137575, ENSG00000125266, ENSG00000090776, ENSG00000243364, ENSG00000197555	1264	18	9337	2.05191
GOTERM_MF_FAT	GO:0050699~WW domain binding	5	0.219017	0.984408	TCEAL4, TCEAL8, NDFIP2, LITAF, WBP1	ENSG00000133142, ENSG00000180964, ENSG00000102471, ENSG00000189067, ENSG00000239779	1264	18	9337	2.05191
GOTERM_BP_3	GO:0009893~positive regulation of metabolic process	282	0.219139	0.982238	RPS6KA2, IL1A, GLMP, MAP3K3, TNFRSF8, GATA6, BCL9, CCS, FPR1, PAK1, KAT2B, LRRK2, TFE3, TRPS1, ITGB2, AKTIP, FOXC1, S100A8, MAP3K12, TANK, PTPRC, PADI2, SERTAD1, FGR, SMAD5, CD300A, CDK2AP1, FOXD1, PSAP, KLF6, UNC119, NDFIP2, GIPR, KDM7A, NOTCH1, PTK6, MAP3K2, CAPRIN2, UBE2B, DSTYK, SSBP2, NLRC4, MAP3K10, SSBP3, SMPD1, PICK1, BTG2, MAPRE3, IFI16, ABI1, BIRC2, JUN, RNF19B, CSRNP1, PNPLA2, RAB27A, ARRDC3, HSPA1B, MYRF, OAZ2, FNIP2, PRDM1, CCL2, CHI3L1, C5AR2, ELK1, DDAH2, CRLF3, HEXB, PTPN22, TLR8, PPP2R5B, CREBRF, TNFRSF14, WBP2, ARID3B, TCEA2, TEAD3, NRP1, LMNA, ICAM1, IRF2BPL, GLIS3, TLR1, AKIRIN2, PLPP3, P2RX1, WHRN, SIRT2, CLIP3, TNFSF13, ATG10, SQSTM1, MAP3K14, KLF5, TGFA, IL6ST, CAMK1, MDK, OPRL1, FURIN, LCP2, ZFP36L1, NLRP1, CCL22, SDCBP, MEIS3, CAPN3, ABCA7, CALCOCO1, HAVCR2, ARAP1, TRIB2, TBC1D10A, SGMS1, S100A12, S100A9, EPAS1, C5AR1, LMNTD2, HMOX1, LRP6, CEBPB, MYO6, TGFBR1, ZEB1, MMP9, NLRP12, CYBB, TFAP2E, ACTA2, CSF1, CASP8, CCND1, FHOD1, IL1B, GLIPR2, IGBP1, HOXA5, MEFV, CBX8, TBX19, ATP7A, FOXO1, DUSP6, TLR4, FLOT1, NFKB2, MAPK8IP3, ACVR1, MAML2, MAFF, ARL6IP5, PICALM, CCL3L3, PRMT2, PPP2R3A, STAT3, CEBPE, BMPR2, RASSF2, CTC1, FOXO3, ZNF580, RAP2A, TGFBR2, AGER, PHF1, SLC9A1, BCL6, ZFHX3, IL15, PIK3R6, ADCY7, TNNI2, ARHGEF11, TNFSF4, ARMCX3, MAFB, ITGA6, TRIM32, RASSF5, IRS2, FBXL5, CCR1, CDKN1C, ETS1, ADORA2A, NQO2, CDKN2B, EGR1, RNASEL, TP53INP2, PPARD, SH3GLB1, CASP9, ALDH1A2, CCL4L2, KLRK1, DAPK1, ARRB2, CR1, MUC20, PIM1, RUNDC3A, TCF7L2, ID2, CD24, HTR2B, CAMP, MAP3K6, HIST1H4K, TLR6, CYFIP2, AJUBA, FOXO4, IL23R, MAP3K8, BCAS3, CD86, CD40, CD63, ITGA3, GCNT2, IL18, ZNF711, MST1, EGR2, ENG, RIPK3, GSN, NEDD4L, BCL11B, PCOLCE, SMARCD3, ADCY4, FLT1, KDM6B, NCOA1, CREB5, ABAT, SYNJ2BP, SNX33, TGFB1, ACVR2A, SLC11A1, MAML3, PITX1, ADAM8, PRKACA, PIAS3, CD46, FNIP1, SRCIN1, VIM, ANXA3, CD4, TIMP2, MAP3K9, DNAJB2, TIRAP, ADRB2, OGT, FLCN, PRKCZ, CEBPD, CCND3, DUSP22, LPAR1, C3, RNF144B, TRADD, PPARA, KLF2, PPP2R5A, F12, SORL1, UNC5CL, HSF4, GPNMB, TBX1, ANKRD6	ENSG00000071242, ENSG00000115008, ENSG00000198715, ENSG00000198909, ENSG00000120949, ENSG00000141448, ENSG00000116128, ENSG00000173992, ENSG00000171051, ENSG00000149269, ENSG00000114166, ENSG00000188906, ENSG00000068323, ENSG00000104447, ENSG00000160255, ENSG00000166971, ENSG00000054598, ENSG00000143546, ENSG00000139625, ENSG00000136560, ENSG00000081237, ENSG00000117115, ENSG00000197019, ENSG00000000938, ENSG00000113658, ENSG00000167851, ENSG00000111328, ENSG00000251493, ENSG00000197746, ENSG00000067082, ENSG00000109103, ENSG00000102471, ENSG00000010310, ENSG00000006459, ENSG00000148400, ENSG00000101213, ENSG00000169967, ENSG00000110888, ENSG00000119048, ENSG00000133059, ENSG00000145687, ENSG00000091106, ENSG00000130758, ENSG00000157216, ENSG00000166311, ENSG00000100151, ENSG00000159388, ENSG00000084764, ENSG00000163565, ENSG00000136754, ENSG00000110330, ENSG00000177606, ENSG00000116514, ENSG00000144655, ENSG00000177666, ENSG00000069974, ENSG00000113369, ENSG00000204388, ENSG00000124920, ENSG00000180304, ENSG00000052795, ENSG00000057657, ENSG00000108691, ENSG00000133048, ENSG00000134830, ENSG00000126767, ENSG00000213722, ENSG00000176390, ENSG00000049860, ENSG00000134242, ENSG00000101916, ENSG00000068971, ENSG00000164463, ENSG00000157873, ENSG00000132471, ENSG00000179361, ENSG00000171703, ENSG00000007866, ENSG00000099250, ENSG00000160789, ENSG00000090339, ENSG00000119669, ENSG00000107249, ENSG00000174125, ENSG00000135334, ENSG00000162407, ENSG00000108405, ENSG00000095397, ENSG00000068903, ENSG00000105270, ENSG00000161955, ENSG00000152348, ENSG00000161011, ENSG00000006062, ENSG00000102554, ENSG00000163235, ENSG00000134352, ENSG00000134072, ENSG00000110492, ENSG00000125510, ENSG00000140564, ENSG00000043462, ENSG00000185650, ENSG00000091592, ENSG00000102962, ENSG00000137575, ENSG00000105419, ENSG00000092529, ENSG00000064687, ENSG00000012822, ENSG00000135077, ENSG00000186635, ENSG00000071575, ENSG00000099992, ENSG00000198964, ENSG00000163221, ENSG00000163220, ENSG00000116016, ENSG00000197405, ENSG00000185522, ENSG00000100292, ENSG00000070018, ENSG00000172216, ENSG00000196586, ENSG00000106799, ENSG00000148516, ENSG00000100985, ENSG00000142405, ENSG00000165168, ENSG00000116819, ENSG00000107796, ENSG00000184371, ENSG00000064012, ENSG00000110092, ENSG00000135723, ENSG00000125538, ENSG00000122694, ENSG00000089289, ENSG00000106004, ENSG00000103313, ENSG00000141570, ENSG00000143178, ENSG00000165240, ENSG00000150907, ENSG00000139318, ENSG00000136869, ENSG00000137312, ENSG00000077150, ENSG00000138834, ENSG00000115170, ENSG00000184384, ENSG00000185022, ENSG00000144746, ENSG00000073921, ENSG00000276085, ENSG00000160310, ENSG00000073711, ENSG00000168610, ENSG00000092067, ENSG00000204217, ENSG00000101265, ENSG00000178971, ENSG00000118689, ENSG00000213015, ENSG00000125249, ENSG00000163513, ENSG00000204305, ENSG00000112511, ENSG00000090020, ENSG00000113916, ENSG00000140836, ENSG00000164136, ENSG00000276231, ENSG00000121281, ENSG00000130598, ENSG00000132694, ENSG00000117586, ENSG00000102401, ENSG00000204103, ENSG00000091409, ENSG00000119401, ENSG00000266094, ENSG00000185950, ENSG00000118564, ENSG00000163823, ENSG00000129757, ENSG00000134954, ENSG00000128271, ENSG00000124588, ENSG00000147883, ENSG00000120738, ENSG00000135828, ENSG00000078804, ENSG00000112033, ENSG00000097033, ENSG00000132906, ENSG00000128918, ENSG00000276070, ENSG00000213809, ENSG00000196730, ENSG00000141480, ENSG00000203710, ENSG00000176945, ENSG00000137193, ENSG00000108309, ENSG00000148737, ENSG00000115738, ENSG00000272398, ENSG00000135914, ENSG00000164047, ENSG00000142733, ENSG00000273542, ENSG00000174130, ENSG00000055163, ENSG00000129474, ENSG00000184481, ENSG00000162594, ENSG00000107968, ENSG00000141376, ENSG00000114013, ENSG00000101017, ENSG00000135404, ENSG00000005884, ENSG00000111846, ENSG00000150782, ENSG00000147180, ENSG00000173531, ENSG00000122877, ENSG00000106991, ENSG00000129465, ENSG00000148180, ENSG00000049759, ENSG00000127152, ENSG00000106333, ENSG00000082014, ENSG00000129467, ENSG00000102755, ENSG00000132510, ENSG00000084676, ENSG00000146592, ENSG00000183044, ENSG00000213463, ENSG00000173548, ENSG00000105329, ENSG00000121989, ENSG00000018280, ENSG00000196782, ENSG00000069011, ENSG00000151651, ENSG00000072062, ENSG00000131788, ENSG00000117335, ENSG00000217128, ENSG00000277363, ENSG00000026025, ENSG00000138772, ENSG00000010610, ENSG00000035862, ENSG00000006432, ENSG00000135924, ENSG00000150455, ENSG00000169252, ENSG00000147162, ENSG00000154803, ENSG00000067606, ENSG00000221869, ENSG00000112576, ENSG00000112679, ENSG00000198121, ENSG00000125730, ENSG00000137393, ENSG00000102871, ENSG00000186951, ENSG00000127528, ENSG00000066027, ENSG00000131187, ENSG00000137642, ENSG00000124602, ENSG00000102878, ENSG00000136235, ENSG00000184058, ENSG00000135299	1349	2018	10087	1.04491
GOTERM_BP_3	GO:0030902~hindbrain development	13	0.219182	0.982254	NCOA1, C5AR1, ABAT, EGR2, SEZ6L2, ALDH1A2, WHRN, LPAR1, LRP6, MDK, ATP7A, MAFB, MYH10	ENSG00000084676, ENSG00000197405, ENSG00000183044, ENSG00000122877, ENSG00000174938, ENSG00000128918, ENSG00000095397, ENSG00000198121, ENSG00000070018, ENSG00000110492, ENSG00000165240, ENSG00000204103, ENSG00000133026	1349	70	10087	1.38866
REACTOME_PATHWAY	R-HSA-5576894:R-HSA-5576894	3	0.219268	0.976092	CACNA2D4, CACNB3, KCND1	ENSG00000151062, ENSG00000167535, ENSG00000102057	726	7	5720	3.37662
REACTOME_PATHWAY	R-HSA-446210:R-HSA-446210	3	0.219268	0.976092	NAGK, RENBP, AMDHD2	ENSG00000124357, ENSG00000102032, ENSG00000162066	726	7	5720	3.37662
REACTOME_PATHWAY	R-HSA-1236973:R-HSA-1236973	3	0.219268	0.976092	CYBB, NCF2, NCF1	ENSG00000165168, ENSG00000116701, ENSG00000158517	726	7	5720	3.37662
REACTOME_PATHWAY	R-HSA-3000480:R-HSA-3000480	3	0.219268	0.976092	COLEC12, FTH1, FTL	ENSG00000158270, ENSG00000167996, ENSG00000087086	726	7	5720	3.37662
REACTOME_PATHWAY	R-HSA-3315487:R-HSA-3315487	3	0.219268	0.976092	TGFBR2, TGFB1, TGFBR1	ENSG00000163513, ENSG00000105329, ENSG00000106799	726	7	5720	3.37662
SP_COMMENT	cofactor:Binds 1 zinc ion per subunit.	16	0.219351	0.991614	MKNK2, MMP25, ADAM28, CCS, SIRT2, UPB1, ADAMTS5, MMP15, ADAM8, LNPEP, ADAMTS13, PGGT1B, NQO2, QPCT, MSRB1, MAN2A1	ENSG00000099875, ENSG00000008516, ENSG00000042980, ENSG00000173992, ENSG00000068903, ENSG00000100024, ENSG00000154736, ENSG00000102996, ENSG00000151651, ENSG00000113441, ENSG00000160323, ENSG00000164219, ENSG00000124588, ENSG00000115828, ENSG00000198736, ENSG00000112893	1505	87	10845	1.32524
BBID	114.Genomic_reformatting_Brain_Ischemia	4	0.219641	0.924331	IL1A, JUN, HSPA1B, EGR1	ENSG00000115008, ENSG00000177606, ENSG00000204388, ENSG00000120738	55	8	259	2.35455
BBID	58.(CD40L)_immnosurveillance	4	0.219641	0.924331	IL1A, CD40, ICAM1, CXCL8	ENSG00000115008, ENSG00000101017, ENSG00000090339, ENSG00000169429	55	8	259	2.35455
CGAP_EST_QUARTILE	20970:colon_neoplasia_3rd	22	0.21979	0.99201	ZFP36L1, H6PD, CACNB3, PHF1, PRKCZ, SH3BGRL3, CYFIP2, WNK4, STARD10, TPP1, DNASE1L1, PITPNM1, S100A11, PLD2, LGALS3BP, CDK18, NDST1, FGFRL1, RGS3, SPATA20, EFNB1, HSD3B7	ENSG00000185650, ENSG00000049239, ENSG00000167535, ENSG00000112511, ENSG00000067606, ENSG00000142669, ENSG00000055163, ENSG00000126562, ENSG00000214530, ENSG00000166340, ENSG00000013563, ENSG00000110697, ENSG00000163191, ENSG00000129219, ENSG00000108679, ENSG00000117266, ENSG00000070614, ENSG00000127418, ENSG00000138835, ENSG00000006282, ENSG00000090776, ENSG00000099377	1273	130	9417	1.25188
GOTERM_BP_FAT	GO:0042990~regulation of transcription factor import into nucleus	13	0.219833	0.992887	IL18, TNFSF14, TBC1D10C, NOL3, CYLD, SLC9A1, PTPN22, SUFU, LITAF, NLRP12, IL18R1, TLR4, IL1B	ENSG00000150782, ENSG00000125735, ENSG00000175463, ENSG00000140939, ENSG00000083799, ENSG00000090020, ENSG00000134242, ENSG00000107882, ENSG00000189067, ENSG00000142405, ENSG00000115604, ENSG00000136869, ENSG00000125538	1350	70	10088	1.38777
GOTERM_BP_FAT	GO:0051291~protein heterooligomerization	13	0.219833	0.992887	TRADD, CTNNA1, BIRC2, HIST1H4K, PRKCZ, P2RX1, C1QTNF6, FGFRL1, RIPK3, CASP8, SKIL, TMEM120A, SQSTM1	ENSG00000102871, ENSG00000044115, ENSG00000110330, ENSG00000273542, ENSG00000067606, ENSG00000108405, ENSG00000133466, ENSG00000127418, ENSG00000129465, ENSG00000064012, ENSG00000136603, ENSG00000189077, ENSG00000161011	1350	70	10088	1.38777
GOTERM_BP_FAT	GO:0030902~hindbrain development	13	0.219833	0.992887	NCOA1, C5AR1, ABAT, EGR2, SEZ6L2, ALDH1A2, WHRN, LPAR1, LRP6, MDK, ATP7A, MAFB, MYH10	ENSG00000084676, ENSG00000197405, ENSG00000183044, ENSG00000122877, ENSG00000174938, ENSG00000128918, ENSG00000095397, ENSG00000198121, ENSG00000070018, ENSG00000110492, ENSG00000165240, ENSG00000204103, ENSG00000133026	1350	70	10088	1.38777
GOTERM_BP_FAT	GO:0098742~cell-cell adhesion via plasma-membrane adhesion molecules	13	0.219833	0.992887	TGFBR2, CDH23, ME1, AJUBA, ADGRL1, CLSTN3, ICAM1, FGFRL1, CEACAM1, CLDN7, JAML, CLDN9, ACVR1	ENSG00000163513, ENSG00000107736, ENSG00000065833, ENSG00000129474, ENSG00000072071, ENSG00000139182, ENSG00000090339, ENSG00000127418, ENSG00000079385, ENSG00000181885, ENSG00000160593, ENSG00000213937, ENSG00000115170	1350	70	10088	1.38777
GOTERM_BP_ALL	GO:0044116~growth of symbiont involved in interaction with host	4	0.211019	0.991146	PGLYRP1, TIRAP, CAMP, SQSTM1	ENSG00000008438, ENSG00000150455, ENSG00000164047, ENSG00000161011	1363	12	10152	2.48276
GOTERM_BP_ALL	GO:0050860~negative regulation of T cell receptor signaling pathway	4	0.211019	0.991146	PTPRJ, CEACAM1, DUSP22, PTPN22	ENSG00000149177, ENSG00000079385, ENSG00000112679, ENSG00000134242	1363	12	10152	2.48276
GOTERM_BP_4	GO:0045428~regulation of nitric oxide biosynthetic process	7	0.220403	0.988998	KLF2, ICAM1, ITGB2, DDAH2, KLRK1, TLR4, IL1B	ENSG00000127528, ENSG00000090339, ENSG00000160255, ENSG00000213722, ENSG00000213809, ENSG00000136869, ENSG00000125538	1319	31	9953	1.70391
GOTERM_BP_4	GO:0072091~regulation of stem cell proliferation	7	0.220403	0.988998	ZFP36L1, CTNNA1, TGFB1, PTPRC, SMARCD3, NOTCH1, LRRK2	ENSG00000185650, ENSG00000044115, ENSG00000105329, ENSG00000081237, ENSG00000082014, ENSG00000148400, ENSG00000188906	1319	31	9953	1.70391
GOTERM_BP_4	GO:0045806~negative regulation of endocytosis	7	0.220403	0.988998	UNC119, SDCBP, TGFB1, SNX33, PICALM, CD300A, SYT11	ENSG00000109103, ENSG00000137575, ENSG00000105329, ENSG00000173548, ENSG00000073921, ENSG00000167851, ENSG00000132718	1319	31	9953	1.70391
GOTERM_BP_4	GO:0060415~muscle tissue morphogenesis	7	0.220403	0.988998	TGFB1, TCAP, ENG, TBX1, TGFBR1, FOXC1, NOTCH1	ENSG00000105329, ENSG00000173991, ENSG00000106991, ENSG00000184058, ENSG00000106799, ENSG00000054598, ENSG00000148400	1319	31	9953	1.70391
GOTERM_BP_ALL	GO:0022401~negative adaptation of signaling pathway	4	0.211019	0.991146	HTR2B, ADRB2, GIPR, ARRB2	ENSG00000135914, ENSG00000169252, ENSG00000010310, ENSG00000141480	1363	12	10152	2.48276
GOTERM_MF_DIRECT	GO:0001077~transcriptional activator activity, RNA polymerase II core promoter proximal region sequence-specific binding	23	0.220478	0.982741	HOXA5, CEBPD, SSBP2, EGR2, ELK1, MEIS3, CEBPB, SSBP3, PITX1, KLF5, FOXD1, ARID3B, TFE3, PPARA, JUN, BCL11B, CEBPE, STAT3, TFAP2E, NFKB2, MAFB, EGR1, EPAS1	ENSG00000106004, ENSG00000221869, ENSG00000145687, ENSG00000122877, ENSG00000126767, ENSG00000105419, ENSG00000172216, ENSG00000157216, ENSG00000069011, ENSG00000102554, ENSG00000251493, ENSG00000179361, ENSG00000068323, ENSG00000186951, ENSG00000177606, ENSG00000127152, ENSG00000092067, ENSG00000168610, ENSG00000116819, ENSG00000077150, ENSG00000204103, ENSG00000120738, ENSG00000116016	1391	137	10299	1.24301
GOTERM_BP_4	GO:0048568~embryonic organ development	33	0.220673	0.989067	NCOA1, PCSK5, TCAP, TGFB1, SUFU, CEBPB, TGFBR1, ZEB1, HOXA1, CDKN1C, NDST1, CASP8, PLCD3, FOXC1, ZFP36L1, TGFBR2, PRDM1, HOXA5, SPINT1, ALDH1A2, ENG, PLCD1, KIF3A, NKX3-2, NPHP3, ID2, PCGF2, ACVR1, TBX1, MAFB, CXCL8, NOTCH1, EPAS1	ENSG00000084676, ENSG00000099139, ENSG00000173991, ENSG00000105329, ENSG00000107882, ENSG00000172216, ENSG00000106799, ENSG00000148516, ENSG00000105991, ENSG00000129757, ENSG00000070614, ENSG00000064012, ENSG00000161714, ENSG00000054598, ENSG00000185650, ENSG00000163513, ENSG00000057657, ENSG00000106004, ENSG00000166145, ENSG00000128918, ENSG00000106991, ENSG00000187091, ENSG00000131437, ENSG00000109705, ENSG00000113971, ENSG00000115738, ENSG00000277258, ENSG00000115170, ENSG00000184058, ENSG00000204103, ENSG00000169429, ENSG00000148400, ENSG00000116016	1319	210	9953	1.18578
GOTERM_BP_ALL	GO:1903319~positive regulation of protein maturation	4	0.211019	0.991146	GSN, F12, C3, ADAM8	ENSG00000148180, ENSG00000131187, ENSG00000125730, ENSG00000151651	1363	12	10152	2.48276
GOTERM_BP_ALL	GO:0002029~desensitization of G-protein coupled receptor protein signaling pathway	4	0.211019	0.991146	HTR2B, ADRB2, GIPR, ARRB2	ENSG00000135914, ENSG00000169252, ENSG00000010310, ENSG00000141480	1363	12	10152	2.48276
GOTERM_BP_ALL	GO:0044058~regulation of digestive system process	4	0.211019	0.991146	OPRL1, KCNQ1, WNK4, SGK1	ENSG00000125510, ENSG00000053918, ENSG00000126562, ENSG00000118515	1363	12	10152	2.48276
GOTERM_BP_ALL	GO:0060632~regulation of microtubule-based movement	4	0.211019	0.991146	IGBP1, CATSPER1, CNIH2, KIF3A	ENSG00000089289, ENSG00000175294, ENSG00000174871, ENSG00000131437	1363	12	10152	2.48276
GOTERM_BP_DIRECT	GO:0016049~cell growth	8	0.220769	0.99057	RASGRP4, ERBIN, TGFB1, ATP6V0E1, SGMS1, SLC9A1, EMP1, RRAGC	ENSG00000171777, ENSG00000112851, ENSG00000105329, ENSG00000113732, ENSG00000198964, ENSG00000090020, ENSG00000134531, ENSG00000116954	1363	37	10152	1.61044
UP_KEYWORDS	Alternative promoter usage	11	0.220844	0.971747	PTPRE, SLC44A2, CYP4F3, IL16, SLC12A6, COL18A1, GGT1, SHANK3, DNMT3A, DYSF, SGK1	ENSG00000132334, ENSG00000129353, ENSG00000186529, ENSG00000172349, ENSG00000140199, ENSG00000182871, ENSG00000100031, ENSG00000251322, ENSG00000119772, ENSG00000135636, ENSG00000118515	1598	55	11571	1.44819
HIV_INTERACTION_PUBMED_ID	2829950	7	0.220956	0.988642	B4GALT1, GAA, GBA2, B4GALT4, MANBA, B3GALT4, MAN2A1	ENSG00000086062, ENSG00000171298, ENSG00000070610, ENSG00000121578, ENSG00000109323, ENSG00000235863, ENSG00000112893	360	31	2706	1.69731
GOTERM_BP_4	GO:1901137~carbohydrate derivative biosynthetic process	70	0.221006	0.989151	HTR2B, ST3GAL6, CDA, CHST7, CRYL1, SIRT2, CHPF, KAT2B, G6PD, RENBP, OPRL1, STAT3, BMPR2, NDST1, NPR2, PALM, GK, GNPDA1, GCNT2, GALNT6, GAL3ST4, ITM2B, UPP1, AK1, ST6GALNAC2, ABCA7, NAGK, ADAMTS13, P2RY13, IL15, B4GALT1, ADCY7, ADCY4, GIPR, B3GALT4, ADSSL1, CFP, TGFB1, HEXA, CCDC126, GABBR1, B4GALT4, ADAMTS5, MGAT1, AMDHD2, ADORA2A, IL1B, TK2, NUDT14, MAN2A1, TIMP2, ST8SIA4, GPC1, UST, NME8, ADRB2, OGT, FLCN, AMPD3, LPAR1, GNPTAB, ST6GALNAC6, MUC20, ATP7A, GALNT12, PQLC3, RUNDC3A, TCF7L2, ST3GAL5, KCNE1	ENSG00000135914, ENSG00000064225, ENSG00000158825, ENSG00000147119, ENSG00000165475, ENSG00000068903, ENSG00000123989, ENSG00000114166, ENSG00000160211, ENSG00000102032, ENSG00000125510, ENSG00000168610, ENSG00000204217, ENSG00000070614, ENSG00000159899, ENSG00000099864, ENSG00000198814, ENSG00000113552, ENSG00000111846, ENSG00000139629, ENSG00000197093, ENSG00000136156, ENSG00000183696, ENSG00000106992, ENSG00000070731, ENSG00000064687, ENSG00000124357, ENSG00000160323, ENSG00000181631, ENSG00000164136, ENSG00000086062, ENSG00000121281, ENSG00000129467, ENSG00000010310, ENSG00000235863, ENSG00000185100, ENSG00000126759, ENSG00000105329, ENSG00000213614, ENSG00000169193, ENSG00000204681, ENSG00000121578, ENSG00000154736, ENSG00000131446, ENSG00000162066, ENSG00000128271, ENSG00000125538, ENSG00000166548, ENSG00000183828, ENSG00000112893, ENSG00000035862, ENSG00000113532, ENSG00000063660, ENSG00000111962, ENSG00000086288, ENSG00000169252, ENSG00000147162, ENSG00000154803, ENSG00000133805, ENSG00000198121, ENSG00000111670, ENSG00000160408, ENSG00000176945, ENSG00000165240, ENSG00000119514, ENSG00000162976, ENSG00000108309, ENSG00000148737, ENSG00000115525, ENSG00000180509	1319	476	9953	1.10969
GOTERM_BP_ALL	GO:0086010~membrane depolarization during action potential	4	0.211019	0.991146	CATSPER1, KCNJ2, HCN2, TRPM4	ENSG00000175294, ENSG00000123700, ENSG00000099822, ENSG00000130529	1363	12	10152	2.48276
GOTERM_BP_ALL	GO:0086013~membrane repolarization during cardiac muscle cell action potential	4	0.211019	0.991146	KCNQ1, KCNJ2, KCNE3, KCNE1	ENSG00000053918, ENSG00000123700, ENSG00000175538, ENSG00000180509	1363	12	10152	2.48276
GOTERM_BP_ALL	GO:0071467~cellular response to pH	4	0.211019	0.991146	RAB11FIP5, PKD2L1, HVCN1, SLC9A1	ENSG00000135631, ENSG00000107593, ENSG00000122986, ENSG00000090020	1363	12	10152	2.48276
GOTERM_BP_ALL	GO:0048261~negative regulation of receptor-mediated endocytosis	4	0.211019	0.991146	UNC119, SDCBP, PICALM, SYT11	ENSG00000109103, ENSG00000137575, ENSG00000073921, ENSG00000132718	1363	12	10152	2.48276
GOTERM_BP_DIRECT	GO:0051897~positive regulation of protein kinase B signaling	10	0.221107	0.990647	PTPRJ, IL18, GCNT2, CHI3L1, TGFB1, TCF7L2, MEIS3, TGFBR1, ARRB2, ADAM8	ENSG00000149177, ENSG00000150782, ENSG00000111846, ENSG00000133048, ENSG00000105329, ENSG00000148737, ENSG00000105419, ENSG00000106799, ENSG00000141480, ENSG00000151651	1363	50	10152	1.48966
UP_KEYWORDS	Growth factor	8	0.221159	0.97191	TGFA, MDK, TGFB1, MACC1, CSF1, VGF, TIMP1, FGF11	ENSG00000163235, ENSG00000110492, ENSG00000105329, ENSG00000183742, ENSG00000184371, ENSG00000128564, ENSG00000102265, ENSG00000161958	1598	36	11571	1.60909
GOTERM_CC_4	GO:0002102~podosome	5	0.221191	0.974997	GSN, FERMT3, BIN2, SVIL, ADAM8	ENSG00000148180, ENSG00000149781, ENSG00000110934, ENSG00000197321, ENSG00000151651	1433	18	10544	2.04389
GOTERM_BP_DIRECT	GO:0001701~in utero embryonic development	22	0.221206	0.990669	TGFBR2, MAFF, FLCN, WDTC1, GATA6, UBE2B, MGAT1, KIF3A, TANC2, TGFBR1, KLF2, ATP7A, JAG2, COL4A3BP, MAPK8IP3, ACVR1, PCGF2, FOXC1, MAN2A1, LIG4, NOTCH1, MYH10	ENSG00000163513, ENSG00000185022, ENSG00000154803, ENSG00000142784, ENSG00000141448, ENSG00000119048, ENSG00000131446, ENSG00000131437, ENSG00000170921, ENSG00000106799, ENSG00000127528, ENSG00000165240, ENSG00000184916, ENSG00000113163, ENSG00000138834, ENSG00000115170, ENSG00000277258, ENSG00000054598, ENSG00000112893, ENSG00000174405, ENSG00000148400, ENSG00000133026	1363	131	10152	1.25086
MINT	9883:POM121 transmembrane nucleoporin(POM121)	3	0.221523	0.988296	TRIM23, ATXN1, COL4A3BP	ENSG00000113595, ENSG00000124788, ENSG00000113163	565	8	5060	3.35841
MINT	3635:inositol polyphosphate-5-phosphatase D(INPP5D)	3	0.221523	0.988296	FCGR2B, DOK3, IL4R	ENSG00000072694, ENSG00000146094, ENSG00000077238	565	8	5060	3.35841
MINT	51535:periphilin 1(PPHLN1)	3	0.221523	0.988296	VIM, NAGK, SQSTM1	ENSG00000026025, ENSG00000124357, ENSG00000161011	565	8	5060	3.35841
MINT	10787:NCK associated protein 1(NCKAP1)	3	0.221523	0.988296	ABI1, GAS7, CYFIP2	ENSG00000136754, ENSG00000007237, ENSG00000055163	565	8	5060	3.35841
REACTOME_PATHWAY	R-HSA-5357786:R-HSA-5357786	4	0.221952	0.977302	TRADD, CYLD, CASP8, OTUD7B	ENSG00000102871, ENSG00000083799, ENSG00000064012, ENSG00000264522	726	13	5720	2.42424
REACTOME_PATHWAY	R-HSA-2682334:R-HSA-2682334	4	0.221952	0.977302	EPHB6, EFNB2, EFNB1, EFNA4	ENSG00000106123, ENSG00000125266, ENSG00000090776, ENSG00000243364	726	13	5720	2.42424
REACTOME_PATHWAY	R-HSA-163359:R-HSA-163359	4	0.221952	0.977302	ADCY7, ADCY4, GNG2, GNB3	ENSG00000121281, ENSG00000129467, ENSG00000186469, ENSG00000111664	726	13	5720	2.42424
GOTERM_BP_5	GO:0051965~positive regulation of synapse assembly	6	0.222164	0.991346	CLSTN3, BHLHB9, TPBG, NLGN3, ADGRL3, ADGRL1	ENSG00000139182, ENSG00000198908, ENSG00000146242, ENSG00000196338, ENSG00000150471, ENSG00000072071	1288	25	9834	1.83242
GOTERM_BP_5	GO:0001706~endoderm formation	6	0.222164	0.991346	MMP9, GATA6, ITGB2, DUSP6, DUSP4, MMP15	ENSG00000100985, ENSG00000141448, ENSG00000160255, ENSG00000139318, ENSG00000120875, ENSG00000102996	1288	25	9834	1.83242
GOTERM_BP_5	GO:0030193~regulation of blood coagulation	8	0.222483	0.991413	STXBP5, F12, ABAT, PROC, CEACAM1, FCER1G, TLR4, S100A9	ENSG00000164506, ENSG00000131187, ENSG00000183044, ENSG00000115718, ENSG00000079385, ENSG00000158869, ENSG00000136869, ENSG00000163220	1288	38	9834	1.60739
GOTERM_BP_5	GO:0035050~embryonic heart tube development	8	0.222483	0.991413	NPHP3, TGFBR2, ENG, SUFU, ACVR1, KIF3A, FOXC1, NOTCH1	ENSG00000113971, ENSG00000163513, ENSG00000106991, ENSG00000107882, ENSG00000115170, ENSG00000131437, ENSG00000054598, ENSG00000148400	1288	38	9834	1.60739
PUBMED_ID	19339270	8	0.222633	0.998046	TGFBR2, ITGA3, TGFB1, TNFAIP2, MTHFR, SULT1A1, ALDH2, EPHX1	ENSG00000163513, ENSG00000005884, ENSG00000105329, ENSG00000185215, ENSG00000177000, ENSG00000196502, ENSG00000111275, ENSG00000143819	1699	36	12279	1.60604
PUBMED_ID	21382349	11	0.222654	0.998048	NMT2, RNF19B, CSRNP1, STARD9, TMEM120A, PPP1R32, PPP1R13B, MAP4K4, PPP1R18, LMTK2, SPATC1L	ENSG00000152465, ENSG00000116514, ENSG00000144655, ENSG00000159433, ENSG00000189077, ENSG00000162148, ENSG00000088808, ENSG00000071054, ENSG00000146112, ENSG00000164715, ENSG00000160284	1699	55	12279	1.44544
PFAM	PF00412:LIM domain	8	0.222724	0.981857	PDLIM7, PDLIM2, PRICKLE4, PRICKLE3, ABLIM1, AJUBA, PXN, LPP	ENSG00000196923, ENSG00000120913, ENSG00000124593, ENSG00000012211, ENSG00000099204, ENSG00000129474, ENSG00000089159, ENSG00000145012	1435	36	10368	1.60557
UP_SEQ_FEATURE	metal ion-binding site:Zinc; in inhibited form	4	0.222875	0.990404	MMP25, ADAM28, ADAMTS5, MMP15	ENSG00000008516, ENSG00000042980, ENSG00000154736, ENSG00000102996	1574	12	11417	2.41783
UP_SEQ_FEATURE	domain:START	4	0.222875	0.990404	STARD5, COL4A3BP, STARD9, STARD10	ENSG00000172345, ENSG00000113163, ENSG00000159433, ENSG00000214530	1574	12	11417	2.41783
GOTERM_BP_ALL	GO:2000463~positive regulation of excitatory postsynaptic potential	4	0.211019	0.991146	PRKCZ, NLGN3, SHANK3, STX1A	ENSG00000067606, ENSG00000196338, ENSG00000251322, ENSG00000106089	1363	12	10152	2.48276
GOTERM_BP_ALL	GO:0046349~amino sugar biosynthetic process	4	0.211019	0.991146	GNPDA1, NAGK, RENBP, AMDHD2	ENSG00000113552, ENSG00000124357, ENSG00000102032, ENSG00000162066	1363	12	10152	2.48276
UP_TISSUE	B-cell	37	0.222984	0.966289	ERBIN, KIAA0226L, C6orf1, ZNF785, CCL3L3, ABTB1, HCK, DOK3, FBXO44, PICK1, SQSTM1, BMF, ARSA, MMP9, IL1R2, TNXB, JUN, CNNM2, TMC6, CASP8, CD48, SLC7A7, WBP1, IGBP1, CRLF3, STK17B, TOR2A, PLD2, SEPT1, GPSM3, IL2RG, SIGLEC10, EFNA4, ZNF688, FCMR, PPP1R18, IL21R	ENSG00000112851, ENSG00000102445, ENSG00000186577, ENSG00000197162, ENSG00000276085, ENSG00000114626, ENSG00000101336, ENSG00000146094, ENSG00000132879, ENSG00000100151, ENSG00000161011, ENSG00000104081, ENSG00000100299, ENSG00000100985, ENSG00000115590, ENSG00000168477, ENSG00000177606, ENSG00000148842, ENSG00000141524, ENSG00000064012, ENSG00000117091, ENSG00000155465, ENSG00000239779, ENSG00000089289, ENSG00000176390, ENSG00000081320, ENSG00000160404, ENSG00000129219, ENSG00000180096, ENSG00000213654, ENSG00000147168, ENSG00000142512, ENSG00000243364, ENSG00000229809, ENSG00000162894, ENSG00000146112, ENSG00000103522	1527	232	11200	1.16975
GOTERM_BP_ALL	GO:0044110~growth involved in symbiotic interaction	4	0.211019	0.991146	PGLYRP1, TIRAP, CAMP, SQSTM1	ENSG00000008438, ENSG00000150455, ENSG00000164047, ENSG00000161011	1363	12	10152	2.48276
GOTERM_BP_ALL	GO:0048566~embryonic digestive tract development	4	0.211019	0.991146	PCSK5, ALDH1A2, ID2, CXCL8	ENSG00000099139, ENSG00000128918, ENSG00000115738, ENSG00000169429	1363	12	10152	2.48276
GOTERM_BP_ALL	GO:0044117~growth of symbiont in host	4	0.211019	0.991146	PGLYRP1, TIRAP, CAMP, SQSTM1	ENSG00000008438, ENSG00000150455, ENSG00000164047, ENSG00000161011	1363	12	10152	2.48276
GOTERM_BP_ALL	GO:0003181~atrioventricular valve morphogenesis	4	0.211019	0.991146	TGFBR2, BMPR2, ACVR1, NOTCH1	ENSG00000163513, ENSG00000204217, ENSG00000115170, ENSG00000148400	1363	12	10152	2.48276
REACTOME_PATHWAY	R-HSA-1632852:R-HSA-1632852	11	0.223193	0.977842	GABARAP, WDR45, GABARAPL1, MTMR3, RRAGD, ATG9A, ULK1, WIPI1, RRAGC, ATG12, ATG10	ENSG00000170296, ENSG00000196998, ENSG00000139112, ENSG00000100330, ENSG00000025039, ENSG00000198925, ENSG00000177169, ENSG00000070540, ENSG00000116954, ENSG00000145782, ENSG00000152348	726	60	5720	1.44444
GOTERM_BP_DIRECT	GO:0006470~protein dephosphorylation	17	0.223457	0.99116	PTPRE, PLPP3, PTPRC, UBLCP1, CPPED1, DUSP22, PTPN22, PPP2R3A, PTPRH, PPP1R3B, NCEH1, PTPRN2, CTDSP2, MTMR3, PPM1M, RP11-286N22.8, PPM1H	ENSG00000132334, ENSG00000162407, ENSG00000081237, ENSG00000164332, ENSG00000103381, ENSG00000112679, ENSG00000134242, ENSG00000073711, ENSG00000080031, ENSG00000173281, ENSG00000144959, ENSG00000155093, ENSG00000175215, ENSG00000100330, ENSG00000164088, ENSG00000256591, ENSG00000111110	1363	97	10152	1.30537
GOTERM_MF_FAT	GO:0001077~transcriptional activator activity, RNA polymerase II core promoter proximal region sequence-specific binding	23	0.223535	0.985858	HOXA5, CEBPD, SSBP2, EGR2, ELK1, MEIS3, CEBPB, SSBP3, PITX1, KLF5, FOXD1, ARID3B, TFE3, PPARA, JUN, BCL11B, CEBPE, STAT3, TFAP2E, NFKB2, MAFB, EGR1, EPAS1	ENSG00000106004, ENSG00000221869, ENSG00000145687, ENSG00000122877, ENSG00000126767, ENSG00000105419, ENSG00000172216, ENSG00000157216, ENSG00000069011, ENSG00000102554, ENSG00000251493, ENSG00000179361, ENSG00000068323, ENSG00000186951, ENSG00000177606, ENSG00000127152, ENSG00000092067, ENSG00000168610, ENSG00000116819, ENSG00000077150, ENSG00000204103, ENSG00000120738, ENSG00000116016	1264	137	9337	1.24013
GOTERM_BP_FAT	GO:0051606~detection of stimulus	19	0.223578	0.993538	CACNA2D4, BEST1, POLD4, TCAP, PKD2L1, UBE2B, NLRC4, ENG, TLR6, TAS1R3, ARRB2, PITPNM1, PGLYRP1, UNC119, LY96, TLR4, CD1D, ASIC3, TLR1	ENSG00000151062, ENSG00000167995, ENSG00000175482, ENSG00000173991, ENSG00000107593, ENSG00000119048, ENSG00000091106, ENSG00000106991, ENSG00000174130, ENSG00000169962, ENSG00000141480, ENSG00000110697, ENSG00000008438, ENSG00000109103, ENSG00000154589, ENSG00000136869, ENSG00000158473, ENSG00000213199, ENSG00000174125	1350	111	10088	1.27909
PUBMED_ID	9872452	15	0.22362	0.998107	MYO1D, IQSEC1, SYNE1, TMCC1, ADGRL3, TMEM63A, PPP1R13B, CLSTN3, ARAP1, SERINC2, SLC4A8, VPS8, BAIAP3, ULK1, DOCK4	ENSG00000176658, ENSG00000144711, ENSG00000131018, ENSG00000172765, ENSG00000150471, ENSG00000196187, ENSG00000088808, ENSG00000139182, ENSG00000186635, ENSG00000168528, ENSG00000050438, ENSG00000156931, ENSG00000007516, ENSG00000177169, ENSG00000128512	1699	81	12279	1.33837
UP_KEYWORDS	Cell shape	4	0.22367	0.973177	LST1, PALM, CDC42SE1, MYH10	ENSG00000204482, ENSG00000099864, ENSG00000197622, ENSG00000133026	1598	12	11571	2.41364
DIP	836:caspase 3(CASP3)	3	0.223758	0.971846	CASP9, CASP8, SPP1	ENSG00000132906, ENSG00000064012, ENSG00000118785	202	8	1791	3.32488
DIP	6714:SRC proto-oncogene, non-receptor tyrosine kinase(SRC)	3	0.223758	0.971846	SDCBP, CCND1, ARRB2	ENSG00000137575, ENSG00000110092, ENSG00000141480	202	8	1791	3.32488
DIP	4343:Mov10 RISC complex RNA helicase(MOV10)	3	0.223758	0.971846	CBX8, PCGF2, CBX7	ENSG00000141570, ENSG00000277258, ENSG00000100307	202	8	1791	3.32488
DIP	3091:hypoxia inducible factor 1 alpha subunit(HIF1A)	3	0.223758	0.971846	BHLHE41, FOXO3, NOTCH1	ENSG00000123095, ENSG00000118689, ENSG00000148400	202	8	1791	3.32488
GOTERM_BP_ALL	GO:0045649~regulation of macrophage differentiation	4	0.211019	0.991146	CASP8, CSF1, ID2, ZBTB46	ENSG00000064012, ENSG00000184371, ENSG00000115738, ENSG00000130584	1363	12	10152	2.48276
GOTERM_BP_ALL	GO:0003171~atrioventricular valve development	4	0.211019	0.991146	TGFBR2, BMPR2, ACVR1, NOTCH1	ENSG00000163513, ENSG00000204217, ENSG00000115170, ENSG00000148400	1363	12	10152	2.48276
GOTERM_BP_FAT	GO:0009893~positive regulation of metabolic process	282	0.223862	0.993585	RPS6KA2, IL1A, GLMP, MAP3K3, TNFRSF8, GATA6, BCL9, CCS, FPR1, PAK1, KAT2B, LRRK2, TFE3, TRPS1, ITGB2, AKTIP, FOXC1, S100A8, MAP3K12, TANK, PTPRC, PADI2, SERTAD1, FGR, SMAD5, CD300A, CDK2AP1, FOXD1, PSAP, KLF6, UNC119, NDFIP2, GIPR, KDM7A, NOTCH1, PTK6, MAP3K2, CAPRIN2, UBE2B, DSTYK, SSBP2, NLRC4, MAP3K10, SSBP3, SMPD1, PICK1, BTG2, MAPRE3, IFI16, ABI1, BIRC2, JUN, RNF19B, CSRNP1, PNPLA2, RAB27A, ARRDC3, HSPA1B, MYRF, OAZ2, FNIP2, PRDM1, CCL2, CHI3L1, C5AR2, ELK1, DDAH2, CRLF3, HEXB, PTPN22, TLR8, PPP2R5B, CREBRF, TNFRSF14, WBP2, ARID3B, TCEA2, TEAD3, NRP1, LMNA, ICAM1, IRF2BPL, GLIS3, TLR1, AKIRIN2, PLPP3, P2RX1, WHRN, SIRT2, CLIP3, TNFSF13, ATG10, SQSTM1, MAP3K14, KLF5, TGFA, IL6ST, CAMK1, MDK, OPRL1, FURIN, LCP2, ZFP36L1, NLRP1, CCL22, SDCBP, MEIS3, CAPN3, ABCA7, CALCOCO1, HAVCR2, ARAP1, TRIB2, TBC1D10A, SGMS1, S100A12, S100A9, EPAS1, C5AR1, LMNTD2, HMOX1, LRP6, CEBPB, MYO6, TGFBR1, ZEB1, MMP9, NLRP12, CYBB, TFAP2E, ACTA2, CSF1, CASP8, CCND1, FHOD1, IL1B, GLIPR2, IGBP1, HOXA5, MEFV, CBX8, TBX19, ATP7A, FOXO1, DUSP6, TLR4, FLOT1, NFKB2, MAPK8IP3, ACVR1, MAML2, MAFF, ARL6IP5, PICALM, CCL3L3, PRMT2, PPP2R3A, STAT3, CEBPE, BMPR2, RASSF2, CTC1, FOXO3, ZNF580, RAP2A, TGFBR2, AGER, PHF1, SLC9A1, BCL6, ZFHX3, IL15, PIK3R6, ADCY7, TNNI2, ARHGEF11, TNFSF4, ARMCX3, MAFB, ITGA6, TRIM32, RASSF5, IRS2, FBXL5, CCR1, CDKN1C, ETS1, ADORA2A, NQO2, CDKN2B, EGR1, RNASEL, TP53INP2, PPARD, SH3GLB1, CASP9, ALDH1A2, CCL4L2, KLRK1, DAPK1, ARRB2, CR1, MUC20, PIM1, RUNDC3A, TCF7L2, ID2, CD24, HTR2B, CAMP, MAP3K6, HIST1H4K, TLR6, CYFIP2, AJUBA, FOXO4, IL23R, MAP3K8, BCAS3, CD86, CD40, CD63, ITGA3, GCNT2, IL18, ZNF711, MST1, EGR2, ENG, RIPK3, GSN, NEDD4L, BCL11B, PCOLCE, SMARCD3, ADCY4, FLT1, KDM6B, NCOA1, CREB5, ABAT, SYNJ2BP, SNX33, TGFB1, ACVR2A, SLC11A1, MAML3, PITX1, ADAM8, PRKACA, PIAS3, CD46, FNIP1, SRCIN1, VIM, ANXA3, CD4, TIMP2, MAP3K9, DNAJB2, TIRAP, ADRB2, OGT, FLCN, PRKCZ, CEBPD, CCND3, DUSP22, LPAR1, C3, RNF144B, TRADD, PPARA, KLF2, PPP2R5A, F12, SORL1, UNC5CL, HSF4, GPNMB, TBX1, ANKRD6	ENSG00000071242, ENSG00000115008, ENSG00000198715, ENSG00000198909, ENSG00000120949, ENSG00000141448, ENSG00000116128, ENSG00000173992, ENSG00000171051, ENSG00000149269, ENSG00000114166, ENSG00000188906, ENSG00000068323, ENSG00000104447, ENSG00000160255, ENSG00000166971, ENSG00000054598, ENSG00000143546, ENSG00000139625, ENSG00000136560, ENSG00000081237, ENSG00000117115, ENSG00000197019, ENSG00000000938, ENSG00000113658, ENSG00000167851, ENSG00000111328, ENSG00000251493, ENSG00000197746, ENSG00000067082, ENSG00000109103, ENSG00000102471, ENSG00000010310, ENSG00000006459, ENSG00000148400, ENSG00000101213, ENSG00000169967, ENSG00000110888, ENSG00000119048, ENSG00000133059, ENSG00000145687, ENSG00000091106, ENSG00000130758, ENSG00000157216, ENSG00000166311, ENSG00000100151, ENSG00000159388, ENSG00000084764, ENSG00000163565, ENSG00000136754, ENSG00000110330, ENSG00000177606, ENSG00000116514, ENSG00000144655, ENSG00000177666, ENSG00000069974, ENSG00000113369, ENSG00000204388, ENSG00000124920, ENSG00000180304, ENSG00000052795, ENSG00000057657, ENSG00000108691, ENSG00000133048, ENSG00000134830, ENSG00000126767, ENSG00000213722, ENSG00000176390, ENSG00000049860, ENSG00000134242, ENSG00000101916, ENSG00000068971, ENSG00000164463, ENSG00000157873, ENSG00000132471, ENSG00000179361, ENSG00000171703, ENSG00000007866, ENSG00000099250, ENSG00000160789, ENSG00000090339, ENSG00000119669, ENSG00000107249, ENSG00000174125, ENSG00000135334, ENSG00000162407, ENSG00000108405, ENSG00000095397, ENSG00000068903, ENSG00000105270, ENSG00000161955, ENSG00000152348, ENSG00000161011, ENSG00000006062, ENSG00000102554, ENSG00000163235, ENSG00000134352, ENSG00000134072, ENSG00000110492, ENSG00000125510, ENSG00000140564, ENSG00000043462, ENSG00000185650, ENSG00000091592, ENSG00000102962, ENSG00000137575, ENSG00000105419, ENSG00000092529, ENSG00000064687, ENSG00000012822, ENSG00000135077, ENSG00000186635, ENSG00000071575, ENSG00000099992, ENSG00000198964, ENSG00000163221, ENSG00000163220, ENSG00000116016, ENSG00000197405, ENSG00000185522, ENSG00000100292, ENSG00000070018, ENSG00000172216, ENSG00000196586, ENSG00000106799, ENSG00000148516, ENSG00000100985, ENSG00000142405, ENSG00000165168, ENSG00000116819, ENSG00000107796, ENSG00000184371, ENSG00000064012, ENSG00000110092, ENSG00000135723, ENSG00000125538, ENSG00000122694, ENSG00000089289, ENSG00000106004, ENSG00000103313, ENSG00000141570, ENSG00000143178, ENSG00000165240, ENSG00000150907, ENSG00000139318, ENSG00000136869, ENSG00000137312, ENSG00000077150, ENSG00000138834, ENSG00000115170, ENSG00000184384, ENSG00000185022, ENSG00000144746, ENSG00000073921, ENSG00000276085, ENSG00000160310, ENSG00000073711, ENSG00000168610, ENSG00000092067, ENSG00000204217, ENSG00000101265, ENSG00000178971, ENSG00000118689, ENSG00000213015, ENSG00000125249, ENSG00000163513, ENSG00000204305, ENSG00000112511, ENSG00000090020, ENSG00000113916, ENSG00000140836, ENSG00000164136, ENSG00000276231, ENSG00000121281, ENSG00000130598, ENSG00000132694, ENSG00000117586, ENSG00000102401, ENSG00000204103, ENSG00000091409, ENSG00000119401, ENSG00000266094, ENSG00000185950, ENSG00000118564, ENSG00000163823, ENSG00000129757, ENSG00000134954, ENSG00000128271, ENSG00000124588, ENSG00000147883, ENSG00000120738, ENSG00000135828, ENSG00000078804, ENSG00000112033, ENSG00000097033, ENSG00000132906, ENSG00000128918, ENSG00000276070, ENSG00000213809, ENSG00000196730, ENSG00000141480, ENSG00000203710, ENSG00000176945, ENSG00000137193, ENSG00000108309, ENSG00000148737, ENSG00000115738, ENSG00000272398, ENSG00000135914, ENSG00000164047, ENSG00000142733, ENSG00000273542, ENSG00000174130, ENSG00000055163, ENSG00000129474, ENSG00000184481, ENSG00000162594, ENSG00000107968, ENSG00000141376, ENSG00000114013, ENSG00000101017, ENSG00000135404, ENSG00000005884, ENSG00000111846, ENSG00000150782, ENSG00000147180, ENSG00000173531, ENSG00000122877, ENSG00000106991, ENSG00000129465, ENSG00000148180, ENSG00000049759, ENSG00000127152, ENSG00000106333, ENSG00000082014, ENSG00000129467, ENSG00000102755, ENSG00000132510, ENSG00000084676, ENSG00000146592, ENSG00000183044, ENSG00000213463, ENSG00000173548, ENSG00000105329, ENSG00000121989, ENSG00000018280, ENSG00000196782, ENSG00000069011, ENSG00000151651, ENSG00000072062, ENSG00000131788, ENSG00000117335, ENSG00000217128, ENSG00000277363, ENSG00000026025, ENSG00000138772, ENSG00000010610, ENSG00000035862, ENSG00000006432, ENSG00000135924, ENSG00000150455, ENSG00000169252, ENSG00000147162, ENSG00000154803, ENSG00000067606, ENSG00000221869, ENSG00000112576, ENSG00000112679, ENSG00000198121, ENSG00000125730, ENSG00000137393, ENSG00000102871, ENSG00000186951, ENSG00000127528, ENSG00000066027, ENSG00000131187, ENSG00000137642, ENSG00000124602, ENSG00000102878, ENSG00000136235, ENSG00000184058, ENSG00000135299	1350	2018	10088	1.04424
CHROMOSOME	6	97	0.224022	0.872261	RPS6KA2, SLC22A23, NEDD9, LRRC1, C6orf1, AKIRIN2, HIST1H4K, IGF2R, KCNK17, SERINC1, NHSL1, ATXN1, NRN1, TPBG, FOXO3, FOXC1, AGER, GCNT2, FIG4, PHF1, PRICKLE4, C6orf223, ARHGAP18, IER3, ZSCAN16, GABRR2, IFNGR1, KIF13A, TREML4, VNN1, TREML2, RRAGD, LST1, HIST1H2AC, B3GALT4, TREM1, LPAL2, SLC18B1, RP11-288H12.3, PNRC1, MLLT4, NEU1, ME1, SYNE1, VNN3, GABBR1, MAPK13, MYO6, PLA2G7, TNXB, HECA, STXBP5, VNN2, RGL2, COL11A2, TAGAP, HSPA1B, NQO2, TXLNB, HLA-F, TRIM38, AIG1, PRDM1, UST, HLA-E, LMBRD1, VWA7, PPARD, MARCKS, OGFRL1, CEP85L, RSPH3, DDAH2, IPCEF1, ABHD16A, DUSP22, CCND3, ZSCAN31, TREML3P, SYTL3, HSPA1L, RNF144B, TEAD3, DYNLT1, PIM1, UNC5CL, TMEM63B, FLOT1, FAM65B, OSTM1, GPSM3, STK38, CD24, ANKRD6, TPT1, PPP1R18, SGK1	ENSG00000071242, ENSG00000137266, ENSG00000111859, ENSG00000137269, ENSG00000186577, ENSG00000135334, ENSG00000273542, ENSG00000197081, ENSG00000124780, ENSG00000111897, ENSG00000135540, ENSG00000124788, ENSG00000124785, ENSG00000146242, ENSG00000118689, ENSG00000054598, ENSG00000204305, ENSG00000111846, ENSG00000112367, ENSG00000112511, ENSG00000124593, ENSG00000181577, ENSG00000146376, ENSG00000137331, ENSG00000196812, ENSG00000111886, ENSG00000027697, ENSG00000137177, ENSG00000188056, ENSG00000112299, ENSG00000112195, ENSG00000025039, ENSG00000204482, ENSG00000180573, ENSG00000235863, ENSG00000124731, ENSG00000213071, ENSG00000146409, ENSG00000213073, ENSG00000146278, ENSG00000130396, ENSG00000204386, ENSG00000065833, ENSG00000131018, ENSG00000093134, ENSG00000204681, ENSG00000156711, ENSG00000196586, ENSG00000146070, ENSG00000168477, ENSG00000112406, ENSG00000164506, ENSG00000112303, ENSG00000237441, ENSG00000204248, ENSG00000164691, ENSG00000204388, ENSG00000124588, ENSG00000164440, ENSG00000204642, ENSG00000112343, ENSG00000146416, ENSG00000057657, ENSG00000111962, ENSG00000204592, ENSG00000168216, ENSG00000204396, ENSG00000112033, ENSG00000277443, ENSG00000119900, ENSG00000111860, ENSG00000130363, ENSG00000213722, ENSG00000074706, ENSG00000204427, ENSG00000112679, ENSG00000112576, ENSG00000235109, ENSG00000184106, ENSG00000164674, ENSG00000204390, ENSG00000137393, ENSG00000007866, ENSG00000146425, ENSG00000137193, ENSG00000124602, ENSG00000137216, ENSG00000137312, ENSG00000111913, ENSG00000081087, ENSG00000213654, ENSG00000112079, ENSG00000272398, ENSG00000135299, ENSG00000133112, ENSG00000146112, ENSG00000118515	1649	642	11881	1.0886
PROSITE	PS00383:PS00383	11	0.224202	0.977105	PTPRJ, PTPRE, PTPRG, PTPRN2, PTPRC, DUSP16, MTMR3, DUSP18, PTPN22, DUSP4, PTPRH	ENSG00000149177, ENSG00000132334, ENSG00000144724, ENSG00000155093, ENSG00000081237, ENSG00000111266, ENSG00000100330, ENSG00000167065, ENSG00000134242, ENSG00000120875, ENSG00000080031	1095	50	7167	1.43995
CGAP_EST_QUARTILE	21454:uncharacterized tissue_neoplasia_3rd	12	0.224552	0.992907	S100A8, SFXN5, RASAL3, ITGB2, QSOX1, FERMT3, CHIT1, FCN1, CAPN3, PLCB2, LCP2, TECPR2	ENSG00000143546, ENSG00000144040, ENSG00000105122, ENSG00000160255, ENSG00000116260, ENSG00000149781, ENSG00000133063, ENSG00000085265, ENSG00000092529, ENSG00000137841, ENSG00000043462, ENSG00000196663	1273	63	9417	1.40905
PUBMED_ID	15069192	4	0.224558	0.998163	BIRC2, CASP9, CASP8, RFFL	ENSG00000110330, ENSG00000132906, ENSG00000064012, ENSG00000092871	1699	12	12279	2.40906
PUBMED_ID	23945395	4	0.224558	0.998163	KCNQ1, AP3S2, TCF7L2, CDKN2B	ENSG00000053918, ENSG00000157823, ENSG00000148737, ENSG00000147883	1699	12	12279	2.40906
PUBMED_ID	11279055	4	0.224558	0.998163	CD40, TRAF1, TANK, TNFRSF14	ENSG00000101017, ENSG00000056558, ENSG00000136560, ENSG00000157873	1699	12	12279	2.40906
PUBMED_ID	12044878	4	0.224558	0.998163	HCAR2, OXER1, GPR84, P2RY13	ENSG00000182782, ENSG00000162881, ENSG00000139572, ENSG00000181631	1699	12	12279	2.40906
PUBMED_ID	23236378	4	0.224558	0.998163	ADRB2, NEDD4L, ARRDC3, ARRB2	ENSG00000169252, ENSG00000049759, ENSG00000113369, ENSG00000141480	1699	12	12279	2.40906
PUBMED_ID	20139419	4	0.224558	0.998163	PTPRJ, CD1A, MLLT4, CD4	ENSG00000149177, ENSG00000158477, ENSG00000130396, ENSG00000010610	1699	12	12279	2.40906
PUBMED_ID	16637659	4	0.224558	0.998163	KCNJ2, KIF1B, RGS3, SHANK3	ENSG00000123700, ENSG00000054523, ENSG00000138835, ENSG00000251322	1699	12	12279	2.40906
PUBMED_ID	22424883	4	0.224558	0.998163	CDH23, C10orf54, DLEU7, SYNE2	ENSG00000107736, ENSG00000107738, ENSG00000186047, ENSG00000054654	1699	12	12279	2.40906
PUBMED_ID	12919677	4	0.224558	0.998163	ITGA3, ITGB4, MST1, ITGA6	ENSG00000005884, ENSG00000132470, ENSG00000173531, ENSG00000091409	1699	12	12279	2.40906
PUBMED_ID	20595247	4	0.224558	0.998163	TLR6, TLR4, TLR8, TLR1	ENSG00000174130, ENSG00000136869, ENSG00000101916, ENSG00000174125	1699	12	12279	2.40906
PUBMED_ID	22076464	4	0.224558	0.998163	PTPRJ, CEBPE, PDE4B, AIG1	ENSG00000149177, ENSG00000092067, ENSG00000184588, ENSG00000146416	1699	12	12279	2.40906
PUBMED_ID	16697675	4	0.224558	0.998163	CCL2, LRP1, GRIN2D, CXCL8	ENSG00000108691, ENSG00000123384, ENSG00000105464, ENSG00000169429	1699	12	12279	2.40906
MINT	347733:tubulin beta 2B class IIb(TUBB2B)	5	0.224585	0.989087	MAP3K3, RIPK3, NFKB2, MAP3K14, RGS2	ENSG00000198909, ENSG00000129465, ENSG00000077150, ENSG00000006062, ENSG00000116741	565	22	5060	2.0354
MINT	3932:LCK proto-oncogene, Src family tyrosine kinase(LCK)	5	0.224585	0.989087	ABI1, SH3BP2, PTPRC, CD4, LCP2	ENSG00000136754, ENSG00000087266, ENSG00000081237, ENSG00000010610, ENSG00000043462	565	22	5060	2.0354
MINT	5594:mitogen-activated protein kinase 1(MAPK1)	5	0.224585	0.989087	PTPRJ, DUSP6, CASP8, IER3, DUSP4	ENSG00000149177, ENSG00000139318, ENSG00000064012, ENSG00000137331, ENSG00000120875	565	22	5060	2.0354
GOTERM_BP_ALL	GO:0033005~positive regulation of mast cell activation	4	0.211019	0.991146	FCER1G, GAB2, FGR, IL4R	ENSG00000158869, ENSG00000033327, ENSG00000000938, ENSG00000077238	1363	12	10152	2.48276
PFAM	PF00053:Laminin EGF-like (Domains III and V)	4	0.22463	0.982553	NTNG2, NTN5, MEGF9, MEGF6	ENSG00000196358, ENSG00000142233, ENSG00000106780, ENSG00000162591	1435	12	10368	2.40836
PFAM	PF01852:START domain	4	0.22463	0.982553	STARD5, COL4A3BP, STARD9, STARD10	ENSG00000172345, ENSG00000113163, ENSG00000159433, ENSG00000214530	1435	12	10368	2.40836
PFAM	PF00618:RasGEF N-terminal motif	4	0.22463	0.982553	RGL2, RGL1, SOS2, RASGRF1	ENSG00000237441, ENSG00000143344, ENSG00000100485, ENSG00000058335	1435	12	10368	2.40836
PFAM	PF00560:Leucine Rich Repeat	4	0.22463	0.982553	PODNL1, TLR4, LRRC3, FBXL16	ENSG00000132000, ENSG00000136869, ENSG00000160233, ENSG00000127585	1435	12	10368	2.40836
GOTERM_BP_5	GO:0003158~endothelium development	12	0.224649	0.991854	NRP1, MLLT4, ICAM1, BMPR2, F11R, PROC, ENG, COL18A1, ACVR1, KDM6B, IL1B, NOTCH1	ENSG00000099250, ENSG00000130396, ENSG00000090339, ENSG00000204217, ENSG00000158769, ENSG00000115718, ENSG00000106991, ENSG00000182871, ENSG00000115170, ENSG00000132510, ENSG00000125538, ENSG00000148400	1288	65	9834	1.40956
INTACT	64900:lipin 3(LPIN3)	7	0.224728	0.993237	SH3RF3, CAMSAP2, MAST3, PPM1H, TESK2, TANC2, SIPA1L1	ENSG00000172985, ENSG00000118200, ENSG00000099308, ENSG00000111110, ENSG00000070759, ENSG00000170921, ENSG00000197555	1212	33	9684	1.69487
SP_COMMENT	similarity:Belongs to the TRIM/RBCC family.	8	0.224769	0.992669	TRIM69, TRIM7, TRIM32, TRIM62, TRIM8, TRIM52, TRIM3, TRIM73	ENSG00000185880, ENSG00000146054, ENSG00000119401, ENSG00000116525, ENSG00000171206, ENSG00000183718, ENSG00000110171, ENSG00000178809	1505	36	10845	1.60133
CGAP_EST_QUARTILE	21382:lung_neoplasia_3rd	15	0.224779	0.992948	SH3RF3, CGRRF1, GBA2, RASAL3, SLC43A2, G6PD, ABCC3, PLD2, IQSEC2, IFI30, ITGB2, AP1G2, RP13-104F24.2, PPM1H, IL2RG	ENSG00000172985, ENSG00000100532, ENSG00000070610, ENSG00000105122, ENSG00000167703, ENSG00000160211, ENSG00000108846, ENSG00000129219, ENSG00000124313, ENSG00000216490, ENSG00000160255, ENSG00000213983, ENSG00000215769, ENSG00000111110, ENSG00000147168	1273	83	9417	1.3369
BIOGRID_INTERACTION	4690:NCK1~NCK adaptor protein 1	8	0.224926	0.996351	RASA1, ABI1, NEDD9, RALGPS1, PXN, PAK1, MAP4K4, LCP2	ENSG00000145715, ENSG00000136754, ENSG00000111859, ENSG00000136828, ENSG00000089159, ENSG00000149269, ENSG00000071054, ENSG00000043462	1399	38	10648	1.60235
GOTERM_BP_FAT	GO:0030856~regulation of epithelial cell differentiation	11	0.225064	0.99378	ZFP36L1, MAFF, PROC, CEACAM1, CCND1, IL1B, MYCL, H2AFY2, CD24, NOTCH1, ZEB1	ENSG00000185650, ENSG00000185022, ENSG00000115718, ENSG00000079385, ENSG00000110092, ENSG00000125538, ENSG00000116990, ENSG00000099284, ENSG00000272398, ENSG00000148400, ENSG00000148516	1350	57	10088	1.44208
INTERPRO	IPR002913:START domain	4	0.225238	0.987274	STARD5, COL4A3BP, STARD9, STARD10	ENSG00000172345, ENSG00000113163, ENSG00000159433, ENSG00000214530	1506	12	10867	2.40527
INTERPRO	IPR004031:PMP-22/EMP/MP20/Claudin	4	0.225238	0.987274	EMP1, CLDN7, CLDN9, PMP22	ENSG00000134531, ENSG00000181885, ENSG00000213937, ENSG00000109099	1506	12	10867	2.40527
GOTERM_CC_5	GO:0042599~lamellar body	3	0.225738	0.978125	ABCA3, CKAP4, SMPD1	ENSG00000167972, ENSG00000136026, ENSG00000166311	1292	7	9998	3.31645
GOTERM_CC_5	GO:0097342~ripoptosome	3	0.225738	0.978125	CFLAR, RIPK3, CASP8	ENSG00000003402, ENSG00000129465, ENSG00000064012	1292	7	9998	3.31645
GOTERM_CC_5	GO:0031362~anchored component of external side of plasma membrane	3	0.225738	0.978125	GGT1, CD14, CD24	ENSG00000100031, ENSG00000170458, ENSG00000272398	1292	7	9998	3.31645
GOTERM_CC_3	GO:0002102~podosome	5	0.22579	0.971719	GSN, FERMT3, BIN2, SVIL, ADAM8	ENSG00000148180, ENSG00000149781, ENSG00000110934, ENSG00000197321, ENSG00000151651	1462	18	10667	2.02671
SP_COMMENT	PTM:The precursor is cleaved by a furin endopeptidase.	4	0.225862	0.992866	MMP25, ADAM11, ADAMTS5, MMP15	ENSG00000008516, ENSG00000073670, ENSG00000154736, ENSG00000102996	1505	12	10845	2.40199
SP_COMMENT	similarity:Contains 1 START domain.	4	0.225862	0.992866	STARD5, COL4A3BP, STARD9, STARD10	ENSG00000172345, ENSG00000113163, ENSG00000159433, ENSG00000214530	1505	12	10845	2.40199
CGAP_EST_QUARTILE	21869:prostate_normal_3rd	8	0.225874	0.993139	GLIPR2, DIP2A, TNXB, CLSTN3, NOL3, CLDN7, SPSB1, TECPR2	ENSG00000122694, ENSG00000160305, ENSG00000168477, ENSG00000139182, ENSG00000140939, ENSG00000181885, ENSG00000171621, ENSG00000196663	1273	37	9417	1.59946
CGAP_EST_QUARTILE	23373:colon_normal_3rd	8	0.225874	0.993139	JUN, KCNQ1, PLEC, STARD10, MAPK8IP3, PLCD1, DMWD, FCGBP	ENSG00000177606, ENSG00000053918, ENSG00000178209, ENSG00000214530, ENSG00000138834, ENSG00000187091, ENSG00000185800, ENSG00000275395	1273	37	9417	1.59946
CGAP_EST_QUARTILE	155:mammary gland_neoplasia_3rd	8	0.225874	0.993139	TCEAL4, ABCB6, REEP6, EPS8L2, ATP6V0E1, PCGF2, SQSTM1, REEP5	ENSG00000133142, ENSG00000115657, ENSG00000115255, ENSG00000177106, ENSG00000113732, ENSG00000277258, ENSG00000161011, ENSG00000129625	1273	37	9417	1.59946
GOTERM_MF_FAT	GO:0008238~exopeptidase activity	12	0.225951	0.986581	NPEPL1, PGPEP1, PEPD, FAM63A, CTSA, DPEP2, GGT1, CPQ, MMP15, TPP1, CPD, LNPEP	ENSG00000215440, ENSG00000130517, ENSG00000124299, ENSG00000143409, ENSG00000064601, ENSG00000167261, ENSG00000100031, ENSG00000104324, ENSG00000102996, ENSG00000166340, ENSG00000108582, ENSG00000113441	1264	63	9337	1.40702
GOTERM_MF_FAT	GO:0015293~symporter activity	12	0.225951	0.986581	SLC16A5, SLC6A6, SLC28A3, SLC12A4, SLC24A4, SLC22A18, SLC12A6, SLC2A8, SLC12A5, SLC6A8, SLC15A3, SLC10A3	ENSG00000170190, ENSG00000131389, ENSG00000197506, ENSG00000124067, ENSG00000140090, ENSG00000110628, ENSG00000140199, ENSG00000136856, ENSG00000124140, ENSG00000130821, ENSG00000110446, ENSG00000126903	1264	63	9337	1.40702
CYTOBAND	2p13	4	0.226191	0.980528	TGFA, ANXA4, LOXL3, HK2	ENSG00000163235, ENSG00000196975, ENSG00000115318, ENSG00000159399	1644	12	11839	2.40045
GAD_DISEASE	Bulimia	13	0.226458	0.991923	CAMK1, ADRB2, CAPS, LEPR, ADORA2A, VIM, IGFBP2, GABBR1, GRK5, IL1B, SLC2A3, GABRR2, RGS2	ENSG00000134072, ENSG00000169252, ENSG00000105519, ENSG00000116678, ENSG00000128271, ENSG00000026025, ENSG00000115457, ENSG00000204681, ENSG00000198873, ENSG00000125538, ENSG00000059804, ENSG00000111886, ENSG00000116741	1152	62	7560	1.37601
GOTERM_BP_5	GO:0032388~positive regulation of intracellular transport	32	0.226499	0.992214	RAC2, TGFB1, DTWD2, CTSK, TGFBR1, PRKACA, CYB5R1, NLRP12, CAMK1, IL18R1, BCAS3, FCER1G, OAZ2, IL1B, IL18, CCL2, VAMP2, TNFSF14, SH3GLB1, SLC9A1, GAB2, PTPN22, LEPROT, FGR, KIF3A, ITGAX, HSPA1L, CREBRF, SORL1, TLR4, TCF7L2, IL4R	ENSG00000128340, ENSG00000105329, ENSG00000169570, ENSG00000143387, ENSG00000106799, ENSG00000072062, ENSG00000159348, ENSG00000142405, ENSG00000134072, ENSG00000115604, ENSG00000141376, ENSG00000158869, ENSG00000180304, ENSG00000125538, ENSG00000150782, ENSG00000108691, ENSG00000220205, ENSG00000125735, ENSG00000097033, ENSG00000090020, ENSG00000033327, ENSG00000134242, ENSG00000213625, ENSG00000000938, ENSG00000131437, ENSG00000140678, ENSG00000204390, ENSG00000164463, ENSG00000137642, ENSG00000136869, ENSG00000148737, ENSG00000077238	1288	206	9834	1.18603
GOTERM_CC_5	GO:0044432~endoplasmic reticulum part	113	0.226584	0.978479	IFNGR2, RTN2, PLD1, ARL6IP5, COL18A1, SLC37A1, TMCC1, SERINC1, CKAP4, PLOD1, ERP27, TAPBPL, RAB18, CYP4F3, SMIM14, GDPD5, FAXDC2, SLC9A1, SAMD8, PLP2, ADAMTS13, CLSTN3, ANTXR2, HACD4, PROC, ATG9A, SRD5A1, HSD3B7, NOTCH1, REEP5, MARCH2, CFP, PTGS1, PLD3, ADAMTS5, WNT5B, ITPR2, COL11A2, TMC6, RNF13, PNPLA2, RNF103, MYRF, COL9A2, HLA-F, GPAT3, FADS3, GBA2, SEZ6L2, SORT1, TLR8, HRC, SEC31B, ARSG, SYNE2, TBXAS1, CES3, GIMAP1, RETSAT, CD1D, FBXO6, ABCB6, MARCH1, TTC9, FAM134B, CYP17A1, CLN3, MR1, CERS4, SCD5, TGFA, ABHD4, NCEH1, CARD19, COL4A3BP, EPHX1, SDCBP, COL4A5, LPGAT1, NR3C2, PITPNM1, PLD2, DMPK, REEP6, PTPRN2, SGMS1, PJA2, APOL2, SERPINA1, SLC28A3, P4HA2, HMOX1, ARSD, B2M, CYB5R1, ARSA, CYBB, ALOX5AP, CNIH2, MRVI1, CD4, F5, ACER3, SERPINH1, HLA-E, H6PD, PORCN, TOR2A, SGPL1, COL9A3, RTN1, DHRS9, SGK1	ENSG00000159128, ENSG00000125744, ENSG00000075651, ENSG00000144746, ENSG00000182871, ENSG00000160190, ENSG00000172765, ENSG00000111897, ENSG00000136026, ENSG00000083444, ENSG00000139055, ENSG00000139192, ENSG00000099246, ENSG00000186529, ENSG00000163683, ENSG00000158555, ENSG00000170271, ENSG00000090020, ENSG00000156671, ENSG00000102007, ENSG00000160323, ENSG00000139182, ENSG00000163297, ENSG00000188921, ENSG00000115718, ENSG00000198925, ENSG00000145545, ENSG00000099377, ENSG00000148400, ENSG00000129625, ENSG00000099785, ENSG00000126759, ENSG00000095303, ENSG00000105223, ENSG00000154736, ENSG00000111186, ENSG00000123104, ENSG00000204248, ENSG00000141524, ENSG00000082996, ENSG00000177666, ENSG00000239305, ENSG00000124920, ENSG00000049089, ENSG00000204642, ENSG00000138678, ENSG00000221968, ENSG00000070610, ENSG00000174938, ENSG00000134243, ENSG00000101916, ENSG00000130528, ENSG00000075826, ENSG00000141337, ENSG00000054654, ENSG00000059377, ENSG00000172828, ENSG00000213203, ENSG00000042445, ENSG00000158473, ENSG00000116663, ENSG00000115657, ENSG00000145416, ENSG00000133985, ENSG00000154153, ENSG00000148795, ENSG00000188603, ENSG00000153029, ENSG00000090661, ENSG00000145284, ENSG00000163235, ENSG00000100439, ENSG00000144959, ENSG00000165233, ENSG00000113163, ENSG00000143819, ENSG00000137575, ENSG00000188153, ENSG00000123684, ENSG00000151623, ENSG00000110697, ENSG00000129219, ENSG00000104936, ENSG00000115255, ENSG00000155093, ENSG00000198964, ENSG00000198961, ENSG00000128335, ENSG00000197249, ENSG00000197506, ENSG00000072682, ENSG00000100292, ENSG00000006756, ENSG00000166710, ENSG00000159348, ENSG00000100299, ENSG00000165168, ENSG00000132965, ENSG00000174871, ENSG00000072952, ENSG00000010610, ENSG00000198734, ENSG00000078124, ENSG00000149257, ENSG00000204592, ENSG00000049239, ENSG00000102312, ENSG00000160404, ENSG00000166224, ENSG00000092758, ENSG00000139970, ENSG00000073737, ENSG00000118515	1292	810	9998	1.07955
GAD_DISEASE	Bone Density	21	0.226673	0.991965	IL1A, TGFBR2, CCR3, CCL2, TGFB1, LEPR, CYP17A1, CTSK, CD14, PLOD1, FAM174A, MMP9, ICAM1, RASSF3, CEACAM1, SPP1, IL1B, QPCT, SRD5A1, ALDH2, IL21R	ENSG00000115008, ENSG00000163513, ENSG00000183625, ENSG00000108691, ENSG00000105329, ENSG00000116678, ENSG00000148795, ENSG00000143387, ENSG00000170458, ENSG00000083444, ENSG00000174132, ENSG00000100985, ENSG00000090339, ENSG00000153179, ENSG00000079385, ENSG00000118785, ENSG00000125538, ENSG00000115828, ENSG00000145545, ENSG00000111275, ENSG00000103522	1152	110	7560	1.25284
UP_KEYWORDS	Serine/threonine-protein kinase	48	0.226696	0.974633	NEK8, RPS6KA2, MAP3K3, MAP3K6, MAP3K2, DSTYK, DAPK2, FPGT-TNNI3K, ACVR2A, MARK4, STK40, GRK5, MAPK13, MAP3K10, TGFBR1, PAK1, MAP3K14, PRKACA, LRRK2, MAP3K8, CAMK1, CDK18, BMPR2, LMTK3, TESK2, ULK1, STK17A, NUAK2, TGFBR2, MAP3K9, MKNK2, AATK, MAP3K12, PRKCZ, RIPK3, WNK4, MAST3, STK17B, DAPK1, PIM1, DMPK, ALPK3, ACVR1, STK38, MAP4K4, LMTK2, SGK1, CDKL5	ENSG00000160602, ENSG00000071242, ENSG00000198909, ENSG00000142733, ENSG00000169967, ENSG00000133059, ENSG00000035664, ENSG00000259030, ENSG00000121989, ENSG00000007047, ENSG00000196182, ENSG00000198873, ENSG00000156711, ENSG00000130758, ENSG00000106799, ENSG00000149269, ENSG00000006062, ENSG00000072062, ENSG00000188906, ENSG00000107968, ENSG00000134072, ENSG00000117266, ENSG00000204217, ENSG00000142235, ENSG00000070759, ENSG00000177169, ENSG00000164543, ENSG00000163545, ENSG00000163513, ENSG00000006432, ENSG00000099875, ENSG00000181409, ENSG00000139625, ENSG00000067606, ENSG00000129465, ENSG00000126562, ENSG00000099308, ENSG00000081320, ENSG00000196730, ENSG00000137193, ENSG00000104936, ENSG00000136383, ENSG00000115170, ENSG00000112079, ENSG00000071054, ENSG00000164715, ENSG00000118515, ENSG00000008086	1598	305	11571	1.13956
GOTERM_BP_3	GO:0045806~negative regulation of endocytosis	7	0.226717	0.984848	UNC119, SDCBP, TGFB1, SNX33, PICALM, CD300A, SYT11	ENSG00000109103, ENSG00000137575, ENSG00000105329, ENSG00000173548, ENSG00000073921, ENSG00000167851, ENSG00000132718	1349	31	10087	1.68844
REACTOME_PATHWAY	R-HSA-1912408:R-HSA-1912408	6	0.226912	0.979389	JUN, MAML3, CCND1, KAT2B, MAML2, NOTCH1	ENSG00000177606, ENSG00000196782, ENSG00000110092, ENSG00000114166, ENSG00000184384, ENSG00000148400	726	26	5720	1.81818
SUPFAM	SSF103473:MFS general substrate transporter	14	0.226967	0.966818	SLC16A5, SLC22A23, SLC43A2, MFSD6L, SLC37A1, CLN3, SLC15A3, SLC46A3, SLCO4C1, SLC22A18, SLC2A8, SLC18B1, SLC2A3, MFSD6	ENSG00000170190, ENSG00000137266, ENSG00000167703, ENSG00000185156, ENSG00000160190, ENSG00000188603, ENSG00000110446, ENSG00000139508, ENSG00000173930, ENSG00000110628, ENSG00000136856, ENSG00000146409, ENSG00000059804, ENSG00000151690	1045	72	7271	1.35292
SUPFAM	SSF53474:alpha/beta-Hydrolases	14	0.226967	0.966818	ABHD8, ABHD16A, PLA2G7, ABHD13, ABHD2, NCEH1, ABHD4, CES4A, TMCO4, CES3, NLGN3, CTSA, TMEM53, EPHX1	ENSG00000127220, ENSG00000204427, ENSG00000146070, ENSG00000139826, ENSG00000140526, ENSG00000144959, ENSG00000100439, ENSG00000172824, ENSG00000162542, ENSG00000172828, ENSG00000196338, ENSG00000064601, ENSG00000126106, ENSG00000143819	1045	72	7271	1.35292
CGAP_EST_QUARTILE	20232:mammary gland_normal_3rd	10	0.227004	0.993331	ACP2, ABI1, MDK, SPIRE1, ABAT, PCGF2, TANC2, DNASE1L1, ATP6V0D1, TMEM184B	ENSG00000134575, ENSG00000136754, ENSG00000110492, ENSG00000134278, ENSG00000183044, ENSG00000277258, ENSG00000170921, ENSG00000013563, ENSG00000159720, ENSG00000198792	1273	50	9417	1.4795
CGAP_EST_QUARTILE	26531:uncharacterized tissue_uncharacterized histology_3rd	10	0.227004	0.993331	FBXO21, NBPF9, SGPL1, NBPF12, NBPF1, TXNIP, SAT1, ARRDC3, NBPF15, ITGA6	ENSG00000135108, ENSG00000269713, ENSG00000166224, ENSG00000268043, ENSG00000219481, ENSG00000265972, ENSG00000130066, ENSG00000113369, ENSG00000266338, ENSG00000091409	1273	50	9417	1.4795
CGAP_EST_QUARTILE	13786:colon_normal_3rd	10	0.227004	0.993331	GLIPR2, CD46, OSTF1, RBM47, BRI3, GPR34, SVIL, LPP, ABHD2, TLDC1	ENSG00000122694, ENSG00000117335, ENSG00000134996, ENSG00000163694, ENSG00000164713, ENSG00000171659, ENSG00000197321, ENSG00000145012, ENSG00000140526, ENSG00000140950	1273	50	9417	1.4795
PROSITE	PS50056:PS50056	12	0.227098	0.978344	PTPRJ, PTPRE, PTPRG, PTPRN2, PTPRC, DUSP6, DUSP16, DUSP18, DUSP22, PTPN22, DUSP4, PTPRH	ENSG00000149177, ENSG00000132334, ENSG00000144724, ENSG00000155093, ENSG00000081237, ENSG00000139318, ENSG00000111266, ENSG00000167065, ENSG00000112679, ENSG00000134242, ENSG00000120875, ENSG00000080031	1095	56	7167	1.40254
PROSITE	PS51419:PS51419	12	0.227098	0.978344	RAB38, RAB33B, RAB18, IFT27, RAB43, RAB20, RAB4B, RAB22A, RAB27A, RAB8B, RAB3D, RAB24	ENSG00000123892, ENSG00000172007, ENSG00000099246, ENSG00000100360, ENSG00000172780, ENSG00000139832, ENSG00000167578, ENSG00000124209, ENSG00000069974, ENSG00000166128, ENSG00000105514, ENSG00000169228	1095	56	7167	1.40254
GOTERM_BP_FAT	GO:0072091~regulation of stem cell proliferation	7	0.227166	0.994107	ZFP36L1, CTNNA1, TGFB1, PTPRC, SMARCD3, NOTCH1, LRRK2	ENSG00000185650, ENSG00000044115, ENSG00000105329, ENSG00000081237, ENSG00000082014, ENSG00000148400, ENSG00000188906	1350	31	10088	1.68736
GOTERM_BP_FAT	GO:0045428~regulation of nitric oxide biosynthetic process	7	0.227166	0.994107	KLF2, ICAM1, ITGB2, DDAH2, KLRK1, TLR4, IL1B	ENSG00000127528, ENSG00000090339, ENSG00000160255, ENSG00000213722, ENSG00000213809, ENSG00000136869, ENSG00000125538	1350	31	10088	1.68736
GOTERM_BP_FAT	GO:0060415~muscle tissue morphogenesis	7	0.227166	0.994107	TGFB1, TCAP, ENG, TBX1, TGFBR1, FOXC1, NOTCH1	ENSG00000105329, ENSG00000173991, ENSG00000106991, ENSG00000184058, ENSG00000106799, ENSG00000054598, ENSG00000148400	1350	31	10088	1.68736
GOTERM_BP_FAT	GO:0045806~negative regulation of endocytosis	7	0.227166	0.994107	UNC119, SDCBP, TGFB1, SNX33, PICALM, CD300A, SYT11	ENSG00000109103, ENSG00000137575, ENSG00000105329, ENSG00000173548, ENSG00000073921, ENSG00000167851, ENSG00000132718	1350	31	10088	1.68736
PUBMED_ID	2541446	7	0.22734	0.998319	B4GALT1, GAA, GBA2, B4GALT4, MANBA, B3GALT4, MAN2A1	ENSG00000086062, ENSG00000171298, ENSG00000070610, ENSG00000121578, ENSG00000109323, ENSG00000235863, ENSG00000112893	1699	30	12279	1.68634
PUBMED_ID	20937701	7	0.22734	0.998319	RAB3IL1, DENND1C, DENND2D, RAB18, RAB22A, RAB27A, RAB8B	ENSG00000167994, ENSG00000205744, ENSG00000162777, ENSG00000099246, ENSG00000124209, ENSG00000069974, ENSG00000166128	1699	30	12279	1.68634
PUBMED_ID	18464913	7	0.22734	0.998319	IL18, STARD9, KCNQ1, CCL4L2, GGT1, BCO2, DYSF	ENSG00000150782, ENSG00000159433, ENSG00000053918, ENSG00000276070, ENSG00000100031, ENSG00000197580, ENSG00000135636	1699	30	12279	1.68634
GOTERM_BP_4	GO:0031333~negative regulation of protein complex assembly	14	0.22739	0.990654	TRIOBP, PRKCZ, CAPG, MEFV, EML2, LDLRAD4, SIRT2, CLIP3, GSN, BIRC2, SORL1, CLDN7, TMOD2, ULK1	ENSG00000100106, ENSG00000067606, ENSG00000042493, ENSG00000103313, ENSG00000125746, ENSG00000168675, ENSG00000068903, ENSG00000105270, ENSG00000148180, ENSG00000110330, ENSG00000137642, ENSG00000181885, ENSG00000128872, ENSG00000177169	1319	78	9953	1.35439
INTACT	63898:SH2 domain containing 4A(SH2D4A)	8	0.227466	0.993691	GPRASP2, NECAB2, TRIM23, PSTPIP1, PLEKHG4, CCDC88B, CDR2L, PICK1	ENSG00000158301, ENSG00000103154, ENSG00000113595, ENSG00000140368, ENSG00000196155, ENSG00000168071, ENSG00000109089, ENSG00000100151	1212	40	9684	1.59802
INTACT	5601:mitogen-activated protein kinase 9(MAPK9)	8	0.227466	0.993691	NHSL2, FTH1, JUN, SDCBP, STAT3, DUSP4, ARRB2, PICK1	ENSG00000204131, ENSG00000167996, ENSG00000177606, ENSG00000137575, ENSG00000168610, ENSG00000120875, ENSG00000141480, ENSG00000100151	1212	40	9684	1.59802
INTACT	6175:ribosomal protein lateral stalk subunit P0(RPLP0)	8	0.227466	0.993691	GAS7, PPP2R2B, JUN, GABARAP, CCNDBP1, GABARAPL1, ARRB2, LRRK2	ENSG00000007237, ENSG00000156475, ENSG00000177606, ENSG00000170296, ENSG00000166946, ENSG00000139112, ENSG00000141480, ENSG00000188906	1212	40	9684	1.59802
INTACT	1938:eukaryotic translation elongation factor 2(EEF2)	8	0.227466	0.993691	JUN, GABARAP, CDK18, GABARAPL1, MAPK13, DAPK1, ARRB2, LRRK2	ENSG00000177606, ENSG00000170296, ENSG00000117266, ENSG00000139112, ENSG00000156711, ENSG00000196730, ENSG00000141480, ENSG00000188906	1212	40	9684	1.59802
EC_NUMBER	2.8.2.1	2	0.227571	0.964311	SULT1A2, SULT1A1	ENSG00000197165, ENSG00000196502	362	2	2981	8.23481
EC_NUMBER	3.6.3.54	2	0.227571	0.964311	ATP7A, ATP7B	ENSG00000165240, ENSG00000123191	362	2	2981	8.23481
EC_NUMBER	3.2.1.3	2	0.227571	0.964311	MGAM2, MGAM	ENSG00000257743, ENSG00000257335	362	2	2981	8.23481
EC_NUMBER	3.5.3.15	2	0.227571	0.964311	PADI2, PADI4	ENSG00000117115, ENSG00000159339	362	2	2981	8.23481
EC_NUMBER	1.4.3.-	2	0.227571	0.964311	LOXL3, AOC1	ENSG00000115318, ENSG00000002726	362	2	2981	8.23481
GOTERM_BP_ALL	GO:0045076~regulation of interleukin-2 biosynthetic process	4	0.211019	0.991146	IL1A, CD86, CD4, IL1B	ENSG00000115008, ENSG00000114013, ENSG00000010610, ENSG00000125538	1363	12	10152	2.48276
BIOGRID_INTERACTION	8655:DYNLL1~dynein light chain LC8-type 1	12	0.22784	0.996641	IFI16, PPP2R2B, TRAF3IP3, INPP1, PRKCZ, S100A4, THAP8, B3GALT4, PAK1, PRKACA, TNFRSF14, RGS2	ENSG00000163565, ENSG00000156475, ENSG00000009790, ENSG00000151689, ENSG00000067606, ENSG00000196154, ENSG00000161277, ENSG00000235863, ENSG00000149269, ENSG00000072062, ENSG00000157873, ENSG00000116741	1399	65	10648	1.40514
INTACT	1656:DEAD-box helicase 6(DDX6)	10	0.22785	0.993752	NAB2, PPP2R2B, JUN, BEGAIN, RUNDC3A, BCL6, ATG12, SGK1, PICK1, MNDA	ENSG00000166886, ENSG00000156475, ENSG00000177606, ENSG00000183092, ENSG00000108309, ENSG00000113916, ENSG00000145782, ENSG00000118515, ENSG00000100151, ENSG00000163563	1212	54	9684	1.47965
INTACT	5519:protein phosphatase 2 scaffold subunit Abeta(PPP2R1B)	10	0.22785	0.993752	RAB18, PPP2R2B, MAP3K3, TRAF3IP3, PPP2R5A, USP53, NFKB2, DAPK1, BHLHE40, PPP2R3A	ENSG00000099246, ENSG00000156475, ENSG00000198909, ENSG00000009790, ENSG00000066027, ENSG00000145390, ENSG00000077150, ENSG00000196730, ENSG00000134107, ENSG00000073711	1212	54	9684	1.47965
GOTERM_BP_3	GO:2001057~reactive nitrogen species metabolic process	9	0.227857	0.985207	KLF2, ICAM1, ITGB2, MARC2, TLR6, DDAH2, KLRK1, TLR4, IL1B	ENSG00000127528, ENSG00000090339, ENSG00000160255, ENSG00000117791, ENSG00000174130, ENSG00000213722, ENSG00000213809, ENSG00000136869, ENSG00000125538	1349	44	10087	1.52947
GOTERM_BP_3	GO:0051668~localization within membrane	9	0.227857	0.985207	CLIP1, CNIH2, TGFB1, ITGB2, CMTM8, SHANK3, CD24, RILPL1, PICK1	ENSG00000130779, ENSG00000174871, ENSG00000105329, ENSG00000160255, ENSG00000170293, ENSG00000251322, ENSG00000272398, ENSG00000188026, ENSG00000100151	1349	44	10087	1.52947
GAD_DISEASE	asthma; atopy	4	0.227945	0.992209	C5AR1, IL16, TLR4, CD14	ENSG00000197405, ENSG00000172349, ENSG00000136869, ENSG00000170458	1152	11	7560	2.38636
GAD_DISEASE	Fatty Liver	4	0.227945	0.992209	PPARA, PPARD, MTHFR, TCF7L2	ENSG00000186951, ENSG00000112033, ENSG00000177000, ENSG00000148737	1152	11	7560	2.38636
GAD_DISEASE	Lung Diseases	4	0.227945	0.992209	AGER, HMOX1, SERPINA1, CXCL8	ENSG00000204305, ENSG00000100292, ENSG00000197249, ENSG00000169429	1152	11	7560	2.38636
GAD_DISEASE	hematology indices	4	0.227945	0.992209	ICAM1, TLR4, CXCR1, CXCL8	ENSG00000090339, ENSG00000136869, ENSG00000163464, ENSG00000169429	1152	11	7560	2.38636
GAD_DISEASE	Colon Cancer	4	0.227945	0.992209	TGFBR2, ACVR2A, IRS2, MTHFR	ENSG00000163513, ENSG00000121989, ENSG00000185950, ENSG00000177000	1152	11	7560	2.38636
GAD_DISEASE	atopic dermatitis	4	0.227945	0.992209	IL12RB2, IL18, TGFB1, IL4R	ENSG00000081985, ENSG00000150782, ENSG00000105329, ENSG00000077238	1152	11	7560	2.38636
GAD_DISEASE	Leptospirosis|Swamp fever	4	0.227945	0.992209	IL1A, TGFB1, IL1B, IL4R	ENSG00000115008, ENSG00000105329, ENSG00000125538, ENSG00000077238	1152	11	7560	2.38636
GOTERM_BP_ALL	GO:1903828~negative regulation of cellular protein localization	17	0.2111	0.991164	FLCN, TNFSF14, SNX33, TP53INP2, TGFB1, TBC1D10C, CYLD, SUFU, OTUD7B, LEPROT, GDI1, LITAF, LRRK2, NLRP12, NEDD4L, PPP2R5A, KCNE1	ENSG00000154803, ENSG00000125735, ENSG00000173548, ENSG00000078804, ENSG00000105329, ENSG00000175463, ENSG00000083799, ENSG00000107882, ENSG00000264522, ENSG00000213625, ENSG00000203879, ENSG00000189067, ENSG00000188906, ENSG00000142405, ENSG00000049759, ENSG00000066027, ENSG00000180509	1363	96	10152	1.31897
GOTERM_BP_5	GO:0046390~ribose phosphate biosynthetic process	23	0.228135	0.992519	HTR2B, ADRB2, NME8, FLCN, TGFB1, AMPD3, LPAR1, GABBR1, AK1, UPP1, G6PD, P2RY13, OPRL1, ADCY7, STAT3, ADCY4, GIPR, ADORA2A, RUNDC3A, NPR2, PALM, ADSSL1, TIMP2	ENSG00000135914, ENSG00000169252, ENSG00000086288, ENSG00000154803, ENSG00000105329, ENSG00000133805, ENSG00000198121, ENSG00000204681, ENSG00000106992, ENSG00000183696, ENSG00000160211, ENSG00000181631, ENSG00000125510, ENSG00000121281, ENSG00000168610, ENSG00000129467, ENSG00000010310, ENSG00000128271, ENSG00000108309, ENSG00000159899, ENSG00000099864, ENSG00000185100, ENSG00000035862	1288	142	9834	1.23667
INTACT	2023:enolase 1(ENO1)	9	0.228271	0.993818	JUN, GABARAP, TCAP, GABARAPL1, BCL6, MAPK13, GLIS3, HK2, BHLHE40	ENSG00000177606, ENSG00000170296, ENSG00000173991, ENSG00000139112, ENSG00000113916, ENSG00000156711, ENSG00000107249, ENSG00000159399, ENSG00000134107	1212	47	9684	1.53002
INTACT	116987:ArfGAP with GTPase domain, ankyrin repeat and PH domain 1(AGAP1)	9	0.228271	0.993818	MLLT4, CAMSAP2, FAM110B, ANKRD34A, MAST3, GAB2, PPM1H, TESK2, SIPA1L1	ENSG00000130396, ENSG00000118200, ENSG00000169122, ENSG00000272031, ENSG00000099308, ENSG00000033327, ENSG00000111110, ENSG00000070759, ENSG00000197555	1212	47	9684	1.53002
INTACT	5689:proteasome subunit beta 1(PSMB1)	9	0.228271	0.993818	MAPRE3, TRIM23, JUN, TRAF1, GABARAP, GABARAPL1, DSTYK, PLEKHG4, TNFRSF14	ENSG00000084764, ENSG00000113595, ENSG00000177606, ENSG00000056558, ENSG00000170296, ENSG00000139112, ENSG00000133059, ENSG00000196155, ENSG00000157873	1212	47	9684	1.53002
GAD_DISEASE	Amyotrophic Lateral Sclerosis|	8	0.228309	0.992278	ADRB2, ICAM1, KIAA0226L, HPGD, MTHFR, ARHGAP18, F5, GNB3	ENSG00000169252, ENSG00000090339, ENSG00000102445, ENSG00000164120, ENSG00000177000, ENSG00000146376, ENSG00000198734, ENSG00000111664	1152	33	7560	1.59091
GOTERM_BP_FAT	GO:2001057~reactive nitrogen species metabolic process	9	0.228388	0.99429	KLF2, ICAM1, ITGB2, MARC2, TLR6, DDAH2, KLRK1, TLR4, IL1B	ENSG00000127528, ENSG00000090339, ENSG00000160255, ENSG00000117791, ENSG00000174130, ENSG00000213722, ENSG00000213809, ENSG00000136869, ENSG00000125538	1350	44	10088	1.52848
GOTERM_BP_FAT	GO:0051668~localization within membrane	9	0.228388	0.99429	CLIP1, CNIH2, TGFB1, ITGB2, CMTM8, SHANK3, CD24, RILPL1, PICK1	ENSG00000130779, ENSG00000174871, ENSG00000105329, ENSG00000160255, ENSG00000170293, ENSG00000251322, ENSG00000272398, ENSG00000188026, ENSG00000100151	1350	44	10088	1.52848
GOTERM_BP_FAT	GO:0061097~regulation of protein tyrosine kinase activity	9	0.228388	0.99429	TGFA, PTK6, ABI1, UNC119, SH3BP5, MVP, SRCIN1, ZFYVE28, CD24	ENSG00000163235, ENSG00000101213, ENSG00000136754, ENSG00000109103, ENSG00000131370, ENSG00000013364, ENSG00000277363, ENSG00000159733, ENSG00000272398	1350	44	10088	1.52848
CGAP_EST_QUARTILE	11315:head and neck_neoplasia_3rd	16	0.22848	0.993575	LRCH4, MIR4435-2HG, S100A6, SUFU, RP11-244H3.1, ABI1, EHD1, RP11-411B6.6, GSN, VNN1, ARHGEF11, FAM65B, STK38, PMP22, MAP4K4, LPP	ENSG00000077454, ENSG00000172965, ENSG00000197956, ENSG00000107882, ENSG00000241014, ENSG00000136754, ENSG00000110047, ENSG00000255339, ENSG00000148180, ENSG00000112299, ENSG00000132694, ENSG00000111913, ENSG00000112079, ENSG00000109099, ENSG00000071054, ENSG00000145012	1273	90	9417	1.31511
CGAP_EST_QUARTILE	903:placenta_normal_3rd	30	0.228632	0.993599	SYNJ2BP, LEPR, IRS2, MGAT1, B2M, AMDHD2, TMCO3, RGL2, KREMEN1, ABLIM1, ANXA3, PPM1M, ZFP36L1, FTH1, LMBRD1, BEST1, ATP6V0E1, CEBPD, CTSS, FERMT3, FAM193B, LEPROT, UPP1, NAGK, PPP2R5B, TOR2A, TRADD, C4orf3, MCF2L2, SGK1	ENSG00000213463, ENSG00000116678, ENSG00000185950, ENSG00000131446, ENSG00000166710, ENSG00000162066, ENSG00000150403, ENSG00000237441, ENSG00000183762, ENSG00000099204, ENSG00000138772, ENSG00000164088, ENSG00000185650, ENSG00000167996, ENSG00000168216, ENSG00000167995, ENSG00000113732, ENSG00000221869, ENSG00000163131, ENSG00000149781, ENSG00000146067, ENSG00000213625, ENSG00000183696, ENSG00000124357, ENSG00000068971, ENSG00000160404, ENSG00000102871, ENSG00000164096, ENSG00000053524, ENSG00000118515	1273	186	9417	1.19314
GAD_DISEASE	lymphoma, malignant	3	0.228772	0.992364	IL1A, MTHFR, IL1B	ENSG00000115008, ENSG00000177000, ENSG00000125538	1152	6	7560	3.28125
GAD_DISEASE	Uveitis, Anterior	3	0.228772	0.992364	CCL2, ICAM1, PTPN22	ENSG00000108691, ENSG00000090339, ENSG00000134242	1152	6	7560	3.28125
GAD_DISEASE	Graves Disease|Graves Ophthalmopathy|Graves' Disease|Thyroid associated opthalmopathies	3	0.228772	0.992364	IL1A, ADRB2, IL1B	ENSG00000115008, ENSG00000169252, ENSG00000125538	1152	6	7560	3.28125
GAD_DISEASE	allograft rejection, heart	3	0.228772	0.992364	FCGR2A, TGFB1, IL1B	ENSG00000143226, ENSG00000105329, ENSG00000125538	1152	6	7560	3.28125
GAD_DISEASE	Osteolysis|Prosthesis Failure	3	0.228772	0.992364	IL1A, TGFB1, IL1B	ENSG00000115008, ENSG00000105329, ENSG00000125538	1152	6	7560	3.28125
GAD_DISEASE	fetal loss, late	3	0.228772	0.992364	ITGA3, MTHFR, F5	ENSG00000005884, ENSG00000177000, ENSG00000198734	1152	6	7560	3.28125
GAD_DISEASE	prostatic hyperplasia	3	0.228772	0.992364	TGFB1, CYP17A1, SRD5A1	ENSG00000105329, ENSG00000148795, ENSG00000145545	1152	6	7560	3.28125
GAD_DISEASE	Perioperative genomic profiles	3	0.228772	0.992364	ADRB2, MTHFR, F5	ENSG00000169252, ENSG00000177000, ENSG00000198734	1152	6	7560	3.28125
GAD_DISEASE	alpha 1-Antitrypsin Deficiency|Lung Neoplasms|Neoplasm of lung |Pulmonary Disease, Chronic Obstructive	3	0.228772	0.992364	TGFB1, SERPINA1, EPHX1	ENSG00000105329, ENSG00000197249, ENSG00000143819	1152	6	7560	3.28125
GAD_DISEASE	Arthritis, Juvenile Rheumatoid|Arthritis, Rheumatoid|Chronic Childhood Arthritis|Rheumatoid Arthritis	3	0.228772	0.992364	CD40, TRAF1, IL4R	ENSG00000101017, ENSG00000056558, ENSG00000077238	1152	6	7560	3.28125
GAD_DISEASE	Idiopathic Dilated Cardiomyopathy	3	0.228772	0.992364	LMNA, TGFB1, TCAP	ENSG00000160789, ENSG00000105329, ENSG00000173991	1152	6	7560	3.28125
GAD_DISEASE	Infertility, Female	3	0.228772	0.992364	TLR4, MTHFR, F5	ENSG00000136869, ENSG00000177000, ENSG00000198734	1152	6	7560	3.28125
GAD_DISEASE	interstitial lung diseases	3	0.228772	0.992364	IL1A, TGFB1, IL4R	ENSG00000115008, ENSG00000105329, ENSG00000077238	1152	6	7560	3.28125
GAD_DISEASE	Graves Ophthalmopathy	3	0.228772	0.992364	IL1A, IL1B, IL23R	ENSG00000115008, ENSG00000125538, ENSG00000162594	1152	6	7560	3.28125
GAD_DISEASE	ischemic stroke	3	0.228772	0.992364	IL1A, F5, IL1B	ENSG00000115008, ENSG00000198734, ENSG00000125538	1152	6	7560	3.28125
GAD_DISEASE	Rheumatic Diseases|Rheumatism	3	0.228772	0.992364	PTPN22, IL1B, PADI4	ENSG00000134242, ENSG00000125538, ENSG00000159339	1152	6	7560	3.28125
GAD_DISEASE	pneumoconiosis, coal workers'	3	0.228772	0.992364	IL1A, CCL2, IL1B	ENSG00000115008, ENSG00000108691, ENSG00000125538	1152	6	7560	3.28125
GAD_DISEASE	thrombosis, venous	3	0.228772	0.992364	ICAM1, MTHFR, F5	ENSG00000090339, ENSG00000177000, ENSG00000198734	1152	6	7560	3.28125
GAD_DISEASE	aspirin resistance	3	0.228772	0.992364	PTGS1, MTHFR, F5	ENSG00000095303, ENSG00000177000, ENSG00000198734	1152	6	7560	3.28125
GAD_DISEASE	alcohol dependence	3	0.228772	0.992364	PPP2R2B, CAST, ALDH2	ENSG00000156475, ENSG00000153113, ENSG00000111275	1152	6	7560	3.28125
GAD_DISEASE	Chagas Cardiomyopathy|	3	0.228772	0.992364	TIRAP, TLR4, TLR1	ENSG00000150455, ENSG00000136869, ENSG00000174125	1152	6	7560	3.28125
GAD_DISEASE	Lupus Nephritis	3	0.228772	0.992364	IL18, FCGR2A, FCGR3B	ENSG00000150782, ENSG00000143226, ENSG00000162747	1152	6	7560	3.28125
GAD_DISEASE	Gastritis, Atrophic|Helicobacter Infections|Metaplasia|Peptic Ulcer	3	0.228772	0.992364	ALDH2, IL1B, CXCL8	ENSG00000111275, ENSG00000125538, ENSG00000169429	1152	6	7560	3.28125
GAD_DISEASE	Hypertension|Obesity	3	0.228772	0.992364	ADRB2, CAST, ALDH2	ENSG00000169252, ENSG00000153113, ENSG00000111275	1152	6	7560	3.28125
GAD_DISEASE	Glioblastoma|Glioma	3	0.228772	0.992364	NCF2, ITGB2, ALOX5	ENSG00000116701, ENSG00000160255, ENSG00000012779	1152	6	7560	3.28125
GAD_DISEASE	Graft vs Host Disease|Hematologic Diseases	3	0.228772	0.992364	IL1A, MTHFR, IL1B	ENSG00000115008, ENSG00000177000, ENSG00000125538	1152	6	7560	3.28125
GAD_DISEASE	Myocardial ischemia	3	0.228772	0.992364	MTHFR, F5, CD14	ENSG00000177000, ENSG00000198734, ENSG00000170458	1152	6	7560	3.28125
GAD_DISEASE	Bacteremia|Gram-Negative Bacterial Infections	3	0.228772	0.992364	TLR4, IL1B, CD14	ENSG00000136869, ENSG00000125538, ENSG00000170458	1152	6	7560	3.28125
GAD_DISEASE	Cadaver	3	0.228772	0.992364	SELL, TGFB1, IL4R	ENSG00000188404, ENSG00000105329, ENSG00000077238	1152	6	7560	3.28125
GAD_DISEASE	Rhinitis, Allergic, Perennial	3	0.228772	0.992364	TGFB1, MTHFR, EGR1	ENSG00000105329, ENSG00000177000, ENSG00000120738	1152	6	7560	3.28125
GAD_DISEASE	paediatric renal allograft	3	0.228772	0.992364	CCL2, TGFB1, IL1B	ENSG00000108691, ENSG00000105329, ENSG00000125538	1152	6	7560	3.28125
GAD_DISEASE	Glomerulonephritis, IGA|IGA Glomerulonephritides	3	0.228772	0.992364	TGFB1, FCGR3B, GNB3	ENSG00000105329, ENSG00000162747, ENSG00000111664	1152	6	7560	3.28125
GAD_DISEASE	Adenocarcinoma|Carcinoma, Squamous Cell|Esophageal Neoplasms|Lymphatic Metastasis|Neoplasm Recurrence, Local|Oesophageal neoplasm|Squamous cell carcinoma	3	0.228772	0.992364	NRP1, CCND1, CXCL8	ENSG00000099250, ENSG00000110092, ENSG00000169429	1152	6	7560	3.28125
GAD_DISEASE	Aneurysm, Ruptured|Intracranial Aneurysm|Stroke|Subarachnoid Hemorrhage	3	0.228772	0.992364	ENG, MTHFR, F5	ENSG00000106991, ENSG00000177000, ENSG00000198734	1152	6	7560	3.28125
GAD_DISEASE	Anemia, Sickle Cell|Sickle cell anemia	3	0.228772	0.992364	HP, MTHFR, F5	ENSG00000257017, ENSG00000177000, ENSG00000198734	1152	6	7560	3.28125
GAD_DISEASE	Lupus Erythematosus, Systemic|Lupus Nephritis	3	0.228772	0.992364	FCGR2B, FCGR2A, FCGR3B	ENSG00000072694, ENSG00000143226, ENSG00000162747	1152	6	7560	3.28125
GAD_DISEASE	gastric ulcer	3	0.228772	0.992364	MMP9, ITGAM, ITGAX	ENSG00000100985, ENSG00000169896, ENSG00000140678	1152	6	7560	3.28125
GAD_DISEASE	Immunoglobulin E	3	0.228772	0.992364	NAB2, IL4R, LPP	ENSG00000166886, ENSG00000077238, ENSG00000145012	1152	6	7560	3.28125
GOTERM_BP_3	GO:0001101~response to acid chemical	27	0.228857	0.985517	CPEB4, PTK6, NCOA1, SYNJ1, COL18A1, IGF2R, CEBPB, WNT5B, ZEB1, FFAR2, CYBB, NAIP, MTHFR, IGFBP2, OGT, CCL2, ALDH1A2, TBXAS1, ICAM1, GIPR, RRAGD, SESN3, SLC10A3, DNMT3A, TBX1, GATSL3, RRAGC	ENSG00000113742, ENSG00000101213, ENSG00000084676, ENSG00000159082, ENSG00000182871, ENSG00000197081, ENSG00000172216, ENSG00000111186, ENSG00000148516, ENSG00000126262, ENSG00000165168, ENSG00000249437, ENSG00000177000, ENSG00000115457, ENSG00000147162, ENSG00000108691, ENSG00000128918, ENSG00000059377, ENSG00000090339, ENSG00000010310, ENSG00000025039, ENSG00000149212, ENSG00000126903, ENSG00000119772, ENSG00000184058, ENSG00000239282, ENSG00000116954	1349	167	10087	1.20892
GOTERM_BP_2	GO:0051606~detection of stimulus	19	0.228882	0.960894	CACNA2D4, BEST1, POLD4, TCAP, PKD2L1, UBE2B, NLRC4, ENG, TLR6, TAS1R3, ARRB2, PITPNM1, PGLYRP1, UNC119, LY96, TLR4, CD1D, ASIC3, TLR1	ENSG00000151062, ENSG00000167995, ENSG00000175482, ENSG00000173991, ENSG00000107593, ENSG00000119048, ENSG00000091106, ENSG00000106991, ENSG00000174130, ENSG00000169962, ENSG00000141480, ENSG00000110697, ENSG00000008438, ENSG00000109103, ENSG00000154589, ENSG00000136869, ENSG00000158473, ENSG00000213199, ENSG00000174125	1362	111	10136	1.27386
UP_SEQ_FEATURE	domain:Ig-like C1-type	5	0.229058	0.991717	TAPBPL, HLA-E, MR1, HLA-F, B2M	ENSG00000139192, ENSG00000204592, ENSG00000153029, ENSG00000204642, ENSG00000166710	1574	18	11417	2.01486
UP_SEQ_FEATURE	DNA-binding region:Fork-head	5	0.229058	0.991717	FOXD1, FOXO1, FOXO3, FOXC1, FOXO4	ENSG00000251493, ENSG00000150907, ENSG00000118689, ENSG00000054598, ENSG00000184481	1574	18	11417	2.01486
GOTERM_BP_ALL	GO:1905037~autophagosome organization	11	0.211681	0.991293	ATG16L2, WDR45, TP53INP2, GABARAPL1, SH3GLB1, ATG9A, PIP4K2C, WIPI1, ATP13A2, ATG12, LRRK2	ENSG00000168010, ENSG00000196998, ENSG00000078804, ENSG00000139112, ENSG00000097033, ENSG00000198925, ENSG00000166908, ENSG00000070540, ENSG00000159363, ENSG00000145782, ENSG00000188906	1363	56	10152	1.46305
GOTERM_CC_DIRECT	GO:0030315~T-tubule	5	0.229077	0.97889	RTN2, KCNJ2, SLC9A1, CAPN3, DYSF	ENSG00000125744, ENSG00000123700, ENSG00000090020, ENSG00000092529, ENSG00000135636	1483	18	10756	2.01468
GOTERM_CC_DIRECT	GO:0002102~podosome	5	0.229077	0.97889	GSN, FERMT3, BIN2, SVIL, ADAM8	ENSG00000148180, ENSG00000149781, ENSG00000110934, ENSG00000197321, ENSG00000151651	1483	18	10756	2.01468
GOTERM_MF_5	GO:0008237~metallopeptidase activity	15	0.229099	0.976939	NPEPL1, MMP25, PEPD, ADAM11, ADAM28, ADAMTS5, MMP15, ADAM8, LNPEP, ADAMTS13, MMP9, ADAMTSL5, DPEP2, CPQ, CPD	ENSG00000215440, ENSG00000008516, ENSG00000124299, ENSG00000073670, ENSG00000042980, ENSG00000154736, ENSG00000102996, ENSG00000151651, ENSG00000113441, ENSG00000160323, ENSG00000100985, ENSG00000185761, ENSG00000167261, ENSG00000104324, ENSG00000108582	962	86	7345	1.33171
PROSITE	PS50022:PS50022	4	0.229152	0.979185	NRP1, F5, SSPO, CNTNAP4	ENSG00000099250, ENSG00000198734, ENSG00000197558, ENSG00000152910	1095	11	7167	2.38007
PROSITE	PS51444:PS51444	4	0.229152	0.979185	FHDC1, FHOD1, FMN1, FMNL3	ENSG00000137460, ENSG00000135723, ENSG00000248905, ENSG00000161791	1095	11	7167	2.38007
PROSITE	PS51316:PS51316	4	0.229152	0.979185	NBPF9, NBPF12, NBPF1, NBPF15	ENSG00000269713, ENSG00000268043, ENSG00000219481, ENSG00000266338	1095	11	7167	2.38007
GOTERM_BP_5	GO:0035239~tube morphogenesis	30	0.22938	0.992744	GATA6, TGFB1, EFNB2, SUFU, LRP6, PAK1, ZEB1, PRKACA, BCAS3, HOXA13, HOXA1, CSF1, TGFBR2, HOXA5, DLG5, SPINT1, MST1, ENG, WNK4, KIF3A, B4GALT1, NPHP3, FOXD1, NRP1, ID2, FMN1, SHANK3, ACVR1, TBX1, NOTCH1	ENSG00000141448, ENSG00000105329, ENSG00000125266, ENSG00000107882, ENSG00000070018, ENSG00000149269, ENSG00000148516, ENSG00000072062, ENSG00000141376, ENSG00000106031, ENSG00000105991, ENSG00000184371, ENSG00000163513, ENSG00000106004, ENSG00000151208, ENSG00000166145, ENSG00000173531, ENSG00000106991, ENSG00000126562, ENSG00000131437, ENSG00000086062, ENSG00000113971, ENSG00000251493, ENSG00000099250, ENSG00000115738, ENSG00000248905, ENSG00000251322, ENSG00000115170, ENSG00000184058, ENSG00000148400	1288	192	9834	1.19298
SUPFAM	SSF50494:Trypsin-like serine proteases	7	0.229383	0.968164	HP, F12, MST1, C1RL, PRSS27, PROC, C1R	ENSG00000257017, ENSG00000131187, ENSG00000173531, ENSG00000139178, ENSG00000172382, ENSG00000115718, ENSG00000159403	1045	29	7271	1.67949
UP_KEYWORDS	Serine protease inhibitor	6	0.229446	0.975892	WFIKKN1, CPAMD8, SPINT1, ITIH4, ITIH1, SERPINA1	ENSG00000127578, ENSG00000160111, ENSG00000166145, ENSG00000055955, ENSG00000055957, ENSG00000197249	1598	24	11571	1.81023
UP_KEYWORDS	Proteoglycan	6	0.229446	0.975892	GPC1, NRP1, TNR, ITIH1, CSF1, COL9A2	ENSG00000063660, ENSG00000099250, ENSG00000116147, ENSG00000055957, ENSG00000184371, ENSG00000049089	1598	24	11571	1.81023
GOTERM_BP_ALL	GO:0033559~unsaturated fatty acid metabolic process	11	0.211681	0.991293	GSTM2, FADS3, ALOX5AP, HPGD, CYP4F3, PTGS1, GGT1, ALOX5, SCD5, TBXAS1, ACOX1	ENSG00000213366, ENSG00000221968, ENSG00000132965, ENSG00000164120, ENSG00000186529, ENSG00000095303, ENSG00000100031, ENSG00000012779, ENSG00000145284, ENSG00000059377, ENSG00000161533	1363	56	10152	1.46305
GOTERM_BP_ALL	GO:0050918~positive chemotaxis	6	0.21196	0.991354	PTPRJ, AGER, NRP1, IL16, GPNMB, CXCL8	ENSG00000149177, ENSG00000204305, ENSG00000099250, ENSG00000172349, ENSG00000136235, ENSG00000169429	1363	24	10152	1.86207
GOTERM_BP_ALL	GO:0030204~chondroitin sulfate metabolic process	6	0.21196	0.991354	CHST7, IDS, IDUA, HEXA, HEXB, CHPF	ENSG00000147119, ENSG00000010404, ENSG00000127415, ENSG00000213614, ENSG00000049860, ENSG00000123989	1363	24	10152	1.86207
GOTERM_BP_ALL	GO:0060999~positive regulation of dendritic spine development	6	0.21196	0.991354	CAMK1, BHLHB9, CAPRIN2, LPAR1, SHANK3, PALM	ENSG00000134072, ENSG00000198908, ENSG00000110888, ENSG00000198121, ENSG00000251322, ENSG00000099864	1363	24	10152	1.86207
GOTERM_BP_DIRECT	GO:0030324~lung development	7	0.229458	0.992354	NPHP3, ITGA3, CHI3L1, ALDH1A2, CRISPLD2, NOTCH1, EPAS1	ENSG00000113971, ENSG00000005884, ENSG00000133048, ENSG00000128918, ENSG00000103196, ENSG00000148400, ENSG00000116016	1363	31	10152	1.68187
GOTERM_BP_DIRECT	GO:0019722~calcium-mediated signaling	7	0.229458	0.992354	HTR2B, MCTP2, MCTP1, TRPM4, RCAN3, CXCL8, LRRK2	ENSG00000135914, ENSG00000140563, ENSG00000175471, ENSG00000130529, ENSG00000117602, ENSG00000169429, ENSG00000188906	1363	31	10152	1.68187
GOTERM_BP_4	GO:0051965~positive regulation of synapse assembly	6	0.229521	0.99111	CLSTN3, BHLHB9, TPBG, NLGN3, ADGRL3, ADGRL1	ENSG00000139182, ENSG00000198908, ENSG00000146242, ENSG00000196338, ENSG00000150471, ENSG00000072071	1319	25	9953	1.81101
GOTERM_BP_4	GO:0001706~endoderm formation	6	0.229521	0.99111	MMP9, GATA6, ITGB2, DUSP6, DUSP4, MMP15	ENSG00000100985, ENSG00000141448, ENSG00000160255, ENSG00000139318, ENSG00000120875, ENSG00000102996	1319	25	9953	1.81101
MINT	7376:nuclear receptor subfamily 1 group H member 2(NR1H2)	4	0.229596	0.990274	CSAD, COL4A5, VIM, SMPD1	ENSG00000139631, ENSG00000188153, ENSG00000026025, ENSG00000166311	565	15	5060	2.3882
MINT	7317:ubiquitin like modifier activating enzyme 1(UBA1)	4	0.229596	0.990274	PIAS3, SEMA3F, SMAD5, MNDA	ENSG00000131788, ENSG00000001617, ENSG00000113658, ENSG00000163563	565	15	5060	2.3882
PROSITE	PS50035:PS50035	3	0.229703	0.979405	PLD2, PLD1, PLD3	ENSG00000129219, ENSG00000075651, ENSG00000105223	1095	6	7167	3.2726
PROSITE	PS00452:PS00452	3	0.229703	0.979405	ADCY7, ADCY4, NPR2	ENSG00000121281, ENSG00000129467, ENSG00000159899	1095	6	7167	3.2726
PROSITE	PS50877:PS50877	3	0.229703	0.979405	RGS14, PCP2, GPSM3	ENSG00000169220, ENSG00000174788, ENSG00000213654	1095	6	7167	3.2726
PROSITE	PS50125:PS50125	3	0.229703	0.979405	ADCY7, ADCY4, NPR2	ENSG00000121281, ENSG00000129467, ENSG00000159899	1095	6	7167	3.2726
PROSITE	PS51720:PS51720	3	0.229703	0.979405	GIMAP1, GIMAP4, GIMAP6	ENSG00000213203, ENSG00000133574, ENSG00000133561	1095	6	7167	3.2726
GOTERM_BP_FAT	GO:0001101~response to acid chemical	27	0.229877	0.994506	CPEB4, PTK6, NCOA1, SYNJ1, COL18A1, IGF2R, CEBPB, WNT5B, ZEB1, FFAR2, CYBB, NAIP, MTHFR, IGFBP2, OGT, CCL2, ALDH1A2, TBXAS1, ICAM1, GIPR, RRAGD, SESN3, SLC10A3, DNMT3A, TBX1, GATSL3, RRAGC	ENSG00000113742, ENSG00000101213, ENSG00000084676, ENSG00000159082, ENSG00000182871, ENSG00000197081, ENSG00000172216, ENSG00000111186, ENSG00000148516, ENSG00000126262, ENSG00000165168, ENSG00000249437, ENSG00000177000, ENSG00000115457, ENSG00000147162, ENSG00000108691, ENSG00000128918, ENSG00000059377, ENSG00000090339, ENSG00000010310, ENSG00000025039, ENSG00000149212, ENSG00000126903, ENSG00000119772, ENSG00000184058, ENSG00000239282, ENSG00000116954	1350	167	10088	1.20814
GOTERM_BP_4	GO:0048598~embryonic morphogenesis	46	0.230079	0.991226	HTR2B, NCOA1, TCAP, GATA6, TGFB1, PLPP3, ACVR2A, LRP6, SUFU, MMP15, TGFBR1, PITX1, PRKACA, ZEB1, MMP9, HOXA13, HOXA1, CDKN1C, ITGB2, BMPR2, JAG2, NDST1, DUSP4, FOXC1, ITGA3, ZFP36L1, TGFBR2, HOXA5, SPINT1, ALDH1A2, ENG, KIF3A, NKX3-2, NPHP3, ITGB4, DUSP6, HOXC10, ID2, SHANK3, MAFB, TBX1, ACVR1, KDM6B, PCGF2, FLT1, NOTCH1	ENSG00000135914, ENSG00000084676, ENSG00000173991, ENSG00000141448, ENSG00000105329, ENSG00000162407, ENSG00000121989, ENSG00000070018, ENSG00000107882, ENSG00000102996, ENSG00000106799, ENSG00000069011, ENSG00000072062, ENSG00000148516, ENSG00000100985, ENSG00000106031, ENSG00000105991, ENSG00000129757, ENSG00000160255, ENSG00000204217, ENSG00000184916, ENSG00000070614, ENSG00000120875, ENSG00000054598, ENSG00000005884, ENSG00000185650, ENSG00000163513, ENSG00000106004, ENSG00000166145, ENSG00000128918, ENSG00000106991, ENSG00000131437, ENSG00000109705, ENSG00000113971, ENSG00000132470, ENSG00000139318, ENSG00000180818, ENSG00000115738, ENSG00000251322, ENSG00000204103, ENSG00000184058, ENSG00000115170, ENSG00000132510, ENSG00000277258, ENSG00000102755, ENSG00000148400	1319	304	9953	1.14181
CGAP_EST_QUARTILE	21736:placenta_normal_3rd	13	0.230129	0.993837	CTNNA1, NBPF1, NBPF15, RSRP1, EIF1, ITPR2, NBPF9, ZNF362, NBPF12, RGL1, QSOX1, KCNE3, ACER3	ENSG00000044115, ENSG00000219481, ENSG00000266338, ENSG00000117616, ENSG00000173812, ENSG00000123104, ENSG00000269713, ENSG00000160094, ENSG00000268043, ENSG00000143344, ENSG00000116260, ENSG00000175538, ENSG00000078124	1273	70	9417	1.37382
GOTERM_CC_FAT	GO:0031228~intrinsic component of Golgi membrane	9	0.23016	0.982273	ST3GAL6, QSOX1, SGMS1, SAMD8, ST3GAL5, LFNG, ST6GALNAC2, ST8SIA4, ACER3	ENSG00000064225, ENSG00000116260, ENSG00000198964, ENSG00000156671, ENSG00000115525, ENSG00000106003, ENSG00000070731, ENSG00000113532, ENSG00000078124	1218	44	9081	1.52502
GOTERM_BP_4	GO:0071702~organic substance transport	255	0.230177	0.991246	IL1A, LRP10, OSBPL11, CYLD, SLC43A2, SLC37A1, HK3, LRRK2, RAB18, APOL4, TRPS1, AKTIP, RAB4B, RILPL1, RAB3IL1, S100A8, BEST1, LTBP2, APOBR, FGR, CLEC5A, SLC8B1, PSAP, UNC119, NDFIP2, GIPR, PPFIA3, APOL1, ATG9A, TOM1, LMTK2, NOTCH1, SLC16A5, ATP6V1D, SFXN5, NLRC4, CD14, PICK1, ATP6V1B2, JUN, RAB27A, IL17RA, OAZ2, IFT27, CCL2, CHI3L1, ABCA3, C5AR2, MARCKS, SORT1, PTPN22, LEPROT, ITGAX, TLR8, HK2, HSPA1L, TNFRSF14, CREBRF, LMNA, SLC4A3, LRP1, CEACAM1, EXOC6B, SNX21, TLR1, SYT11, MAP4K4, KCNE1, CLIP1, ABCB6, RAC2, P2RX1, TBC1D10C, DTWD2, CLIP3, CTSK, ATG10, CAMK1, SLC22A18, LCP2, ZFP36L1, STARD5, NLRP1, ACAP1, SDCBP, RAB3D, ABCA7, HAVCR2, PTPRN2, EPHB6, TBC1D10A, APOL2, ANO9, S100A12, IL4R, S100A9, SLC48A1, TBC1D16, AP3S2, LRP6, GIPC1, MYO6, LTBP4, TGFBR1, NLRP12, CD58, ATG16L2, STXBP1, AP5B1, SLC2A8, ANXA4, VGF, SLC7A7, IL1B, HLA-E, STX16-NPEPL1, ATP6V0E1, RAB20, AP1S2, TMCO6, PLTP, TLR4, FLOT1, ASIC3, ATP8A1, RTN2, ZMAT3, ARL6IP5, GLTP, SERINC1, FFAR2, IL18R1, IL1R2, STAT3, SNX24, DUSP16, FCER1G, CLEC4E, FCN1, NOL3, STX3, SLC9A1, BCL6, KIF3A, GDI1, KIF13A, MVP, SERINC2, TNFSF4, SLC10A3, EVI5L, ERBIN, IRS2, SNX30, SUFU, GM2A, ATP6V0D1, PPFIA4, SNX18, ITPR2, STXBP5, ADORA2A, LLGL2, RNASEL, RAB11FIP5, VAMP2, PPARD, SH3GLB1, GNPTAB, STARD10, RAB8B, SLC6A8, SYTL3, TRPM4, SEC31B, ARRB2, FYB, TOM1L2, DYNLT1, TXNIP, TBC1D2, VPS8, TCF7L2, FOLR3, CD24, HTR2B, SLC22A23, CAMP, SLC26A11, FAM160A2, TLR6, CLN3, ATP13A2, RGPD2, EHD1, BCAS3, CD40, SLC4A8, COL4A3BP, AP1G2, CD63, RAB24, PALM, PROCA1, RAB33B, IL18, EGR2, SLC29A3, NCF1, ABCA13, ZFYVE16, SNX2, MCOLN1, LITAF, PITPNM1, RAB38, TSPOAP1, HCAR2, AQP9, CTSA, TREM1, SNX20, NCOA1, SLC28A3, PCSK5, SYNJ2BP, ABAT, SNX33, TGFB1, RAB22A, SLC11A1, ADAM8, PRKACA, CYB5R1, RINL, SRCIN1, SNX15, SLC2A3, SLC6A6, LMBRD1, TNFSF14, PRKCZ, TRIM3, STX1A, SLC15A3, RPH3AL, C3, ABCC3, HK1, PPARA, SPIRE1, GABARAP, SORL1, SLCO4C1, LIN7B	ENSG00000115008, ENSG00000197324, ENSG00000144909, ENSG00000083799, ENSG00000167703, ENSG00000160190, ENSG00000160883, ENSG00000188906, ENSG00000099246, ENSG00000100336, ENSG00000104447, ENSG00000166971, ENSG00000167578, ENSG00000188026, ENSG00000167994, ENSG00000143546, ENSG00000167995, ENSG00000119681, ENSG00000184730, ENSG00000000938, ENSG00000258227, ENSG00000089060, ENSG00000197746, ENSG00000109103, ENSG00000102471, ENSG00000010310, ENSG00000177380, ENSG00000100342, ENSG00000198925, ENSG00000100284, ENSG00000164715, ENSG00000148400, ENSG00000170190, ENSG00000100554, ENSG00000144040, ENSG00000091106, ENSG00000170458, ENSG00000100151, ENSG00000147416, ENSG00000177606, ENSG00000069974, ENSG00000177663, ENSG00000180304, ENSG00000100360, ENSG00000108691, ENSG00000133048, ENSG00000167972, ENSG00000134830, ENSG00000277443, ENSG00000134243, ENSG00000134242, ENSG00000213625, ENSG00000140678, ENSG00000101916, ENSG00000159399, ENSG00000204390, ENSG00000157873, ENSG00000164463, ENSG00000160789, ENSG00000114923, ENSG00000123384, ENSG00000079385, ENSG00000144036, ENSG00000124104, ENSG00000174125, ENSG00000132718, ENSG00000071054, ENSG00000180509, ENSG00000130779, ENSG00000115657, ENSG00000128340, ENSG00000108405, ENSG00000175463, ENSG00000169570, ENSG00000105270, ENSG00000143387, ENSG00000152348, ENSG00000134072, ENSG00000110628, ENSG00000043462, ENSG00000185650, ENSG00000172345, ENSG00000091592, ENSG00000072818, ENSG00000137575, ENSG00000105514, ENSG00000064687, ENSG00000135077, ENSG00000155093, ENSG00000106123, ENSG00000099992, ENSG00000128335, ENSG00000185101, ENSG00000163221, ENSG00000077238, ENSG00000163220, ENSG00000211584, ENSG00000167291, ENSG00000157823, ENSG00000070018, ENSG00000123159, ENSG00000196586, ENSG00000090006, ENSG00000106799, ENSG00000142405, ENSG00000116815, ENSG00000168010, ENSG00000136854, ENSG00000254470, ENSG00000136856, ENSG00000196975, ENSG00000128564, ENSG00000155465, ENSG00000125538, ENSG00000204592, ENSG00000254995, ENSG00000113732, ENSG00000139832, ENSG00000182287, ENSG00000113119, ENSG00000100979, ENSG00000136869, ENSG00000137312, ENSG00000213199, ENSG00000124406, ENSG00000125744, ENSG00000172667, ENSG00000144746, ENSG00000139433, ENSG00000111897, ENSG00000126262, ENSG00000115604, ENSG00000115590, ENSG00000168610, ENSG00000064652, ENSG00000111266, ENSG00000158869, ENSG00000166523, ENSG00000085265, ENSG00000140939, ENSG00000166900, ENSG00000090020, ENSG00000113916, ENSG00000131437, ENSG00000203879, ENSG00000137177, ENSG00000013364, ENSG00000168528, ENSG00000117586, ENSG00000126903, ENSG00000142459, ENSG00000112851, ENSG00000185950, ENSG00000148158, ENSG00000107882, ENSG00000196743, ENSG00000159720, ENSG00000143847, ENSG00000178996, ENSG00000123104, ENSG00000164506, ENSG00000128271, ENSG00000073350, ENSG00000135828, ENSG00000135631, ENSG00000220205, ENSG00000112033, ENSG00000097033, ENSG00000111670, ENSG00000214530, ENSG00000166128, ENSG00000130821, ENSG00000164674, ENSG00000130529, ENSG00000075826, ENSG00000141480, ENSG00000082074, ENSG00000175662, ENSG00000146425, ENSG00000265972, ENSG00000095383, ENSG00000156931, ENSG00000148737, ENSG00000110203, ENSG00000272398, ENSG00000135914, ENSG00000137266, ENSG00000164047, ENSG00000181045, ENSG00000051009, ENSG00000174130, ENSG00000188603, ENSG00000159363, ENSG00000185304, ENSG00000110047, ENSG00000141376, ENSG00000101017, ENSG00000050438, ENSG00000113163, ENSG00000213983, ENSG00000135404, ENSG00000169228, ENSG00000099864, ENSG00000167525, ENSG00000172007, ENSG00000150782, ENSG00000122877, ENSG00000198246, ENSG00000158517, ENSG00000179869, ENSG00000039319, ENSG00000205302, ENSG00000090674, ENSG00000189067, ENSG00000110697, ENSG00000123892, ENSG00000005379, ENSG00000182782, ENSG00000103569, ENSG00000064601, ENSG00000124731, ENSG00000167208, ENSG00000084676, ENSG00000197506, ENSG00000099139, ENSG00000213463, ENSG00000183044, ENSG00000173548, ENSG00000105329, ENSG00000124209, ENSG00000018280, ENSG00000151651, ENSG00000072062, ENSG00000159348, ENSG00000187994, ENSG00000277363, ENSG00000110025, ENSG00000059804, ENSG00000131389, ENSG00000168216, ENSG00000125735, ENSG00000067606, ENSG00000110171, ENSG00000106089, ENSG00000110446, ENSG00000181031, ENSG00000125730, ENSG00000108846, ENSG00000156515, ENSG00000186951, ENSG00000134278, ENSG00000170296, ENSG00000137642, ENSG00000173930, ENSG00000104863	1319	1844	9953	1.04349
GOTERM_CC_DIRECT	GO:0016023~cytoplasmic, membrane-bounded vesicle	17	0.230261	0.979366	SLC30A4, C5AR1, NEU1, SNX33, RIN3, SORT1, GIPC1, MYO6, ARHGAP30, SNX18, RINL, OPRL1, RGL4, TBC1D2, DUSP16, CHIC1, PALM	ENSG00000104154, ENSG00000197405, ENSG00000204386, ENSG00000173548, ENSG00000100599, ENSG00000134243, ENSG00000123159, ENSG00000196586, ENSG00000186517, ENSG00000178996, ENSG00000187994, ENSG00000125510, ENSG00000159496, ENSG00000095383, ENSG00000111266, ENSG00000204116, ENSG00000099864	1483	95	10756	1.29788
GOTERM_MF_5	GO:0031994~insulin-like growth factor I binding	3	0.230386	0.97749	ITGB4, IGFBP2, ITGA6	ENSG00000132470, ENSG00000115457, ENSG00000091409	962	7	7345	3.2722
GOTERM_MF_5	GO:0030169~low-density lipoprotein particle binding	3	0.230386	0.97749	COLEC12, ANKRA2, SORL1	ENSG00000158270, ENSG00000164331, ENSG00000137642	962	7	7345	3.2722
GOTERM_BP_5	GO:1902991~regulation of amyloid precursor protein catabolic process	3	0.230492	0.99294	SORL1, PICALM, ABCA7	ENSG00000137642, ENSG00000073921, ENSG00000064687	1288	7	9834	3.27218
GOTERM_BP_5	GO:2001044~regulation of integrin-mediated signaling pathway	3	0.230492	0.99294	CTNNA1, CD63, TIMP1	ENSG00000044115, ENSG00000135404, ENSG00000102265	1288	7	9834	3.27218
GOTERM_BP_5	GO:0060080~inhibitory postsynaptic potential	3	0.230492	0.99294	ABAT, ADORA2A, NLGN3	ENSG00000183044, ENSG00000128271, ENSG00000196338	1288	7	9834	3.27218
GOTERM_BP_5	GO:0002524~hypersensitivity	3	0.230492	0.99294	EPHB6, FCER1G, C3	ENSG00000106123, ENSG00000158869, ENSG00000125730	1288	7	9834	3.27218
GOTERM_BP_5	GO:0021542~dentate gyrus development	3	0.230492	0.99294	MDK, KIF3A, BTG2	ENSG00000110492, ENSG00000131437, ENSG00000159388	1288	7	9834	3.27218
GOTERM_BP_5	GO:0036005~response to macrophage colony-stimulating factor	3	0.230492	0.99294	PDE1B, CCL2, CSF1	ENSG00000123360, ENSG00000108691, ENSG00000184371	1288	7	9834	3.27218
GOTERM_BP_5	GO:0098719~sodium ion import across plasma membrane	3	0.230492	0.99294	HCN2, SLC9A1, TRPM4	ENSG00000099822, ENSG00000090020, ENSG00000130529	1288	7	9834	3.27218
GOTERM_BP_5	GO:1900165~negative regulation of interleukin-6 secretion	3	0.230492	0.99294	C5AR2, PTPN22, SYT11	ENSG00000134830, ENSG00000134242, ENSG00000132718	1288	7	9834	3.27218
GOTERM_BP_5	GO:0045080~positive regulation of chemokine biosynthetic process	3	0.230492	0.99294	HMOX1, IL1B, EGR1	ENSG00000100292, ENSG00000125538, ENSG00000120738	1288	7	9834	3.27218
GOTERM_BP_5	GO:0071468~cellular response to acidic pH	3	0.230492	0.99294	RAB11FIP5, PKD2L1, SLC9A1	ENSG00000135631, ENSG00000107593, ENSG00000090020	1288	7	9834	3.27218
GOTERM_BP_5	GO:0032645~regulation of granulocyte macrophage colony-stimulating factor production	3	0.230492	0.99294	IL18, IL1B, IL23R	ENSG00000150782, ENSG00000125538, ENSG00000162594	1288	7	9834	3.27218
GOTERM_BP_5	GO:0050930~induction of positive chemotaxis	3	0.230492	0.99294	AGER, IL16, CXCL8	ENSG00000204305, ENSG00000172349, ENSG00000169429	1288	7	9834	3.27218
GOTERM_BP_5	GO:0007620~copulation	3	0.230492	0.99294	ABAT, P2RX1, ACVR2A	ENSG00000183044, ENSG00000108405, ENSG00000121989	1288	7	9834	3.27218
GOTERM_BP_5	GO:0003085~negative regulation of systemic arterial blood pressure	3	0.230492	0.99294	ADRB2, BMPR2, KCNK6	ENSG00000169252, ENSG00000204217, ENSG00000099337	1288	7	9834	3.27218
GOTERM_BP_5	GO:0006930~substrate-dependent cell migration, cell extension	3	0.230492	0.99294	SDCBP, OPHN1, MYH10	ENSG00000137575, ENSG00000079482, ENSG00000133026	1288	7	9834	3.27218
GOTERM_BP_5	GO:0007214~gamma-aminobutyric acid signaling pathway	3	0.230492	0.99294	PLCL1, GABBR1, GABRR2	ENSG00000115896, ENSG00000204681, ENSG00000111886	1288	7	9834	3.27218
GOTERM_BP_5	GO:0042448~progesterone metabolic process	3	0.230492	0.99294	CYP17A1, SRD5A1, DHRS9	ENSG00000148795, ENSG00000145545, ENSG00000073737	1288	7	9834	3.27218
GOTERM_BP_5	GO:1901223~negative regulation of NIK/NF-kappaB signaling	3	0.230492	0.99294	NLRP12, RASSF2, ADGRG3	ENSG00000142405, ENSG00000101265, ENSG00000182885	1288	7	9834	3.27218
GOTERM_BP_5	GO:0006910~phagocytosis, recognition	3	0.230492	0.99294	COLEC12, CLEC7A, FCN1	ENSG00000158270, ENSG00000172243, ENSG00000085265	1288	7	9834	3.27218
GOTERM_BP_5	GO:0010529~negative regulation of transposition	3	0.230492	0.99294	APOBEC3A, APOBEC3C, APOBEC3D	ENSG00000128383, ENSG00000244509, ENSG00000243811	1288	7	9834	3.27218
GOTERM_BP_5	GO:0048642~negative regulation of skeletal muscle tissue development	3	0.230492	0.99294	TGFB1, CAPN3, TSC22D3	ENSG00000105329, ENSG00000092529, ENSG00000157514	1288	7	9834	3.27218
GOTERM_CC_5	GO:0098533~ATPase dependent transmembrane transport complex	4	0.230514	0.980056	ABCB6, SLC9A1, ABCA7, GM2A	ENSG00000115657, ENSG00000090020, ENSG00000064687, ENSG00000196743	1292	13	9998	2.38104
GOTERM_BP_5	GO:0008406~gonad development	19	0.23052	0.992945	NCOA1, PLEKHA1, CTNNA1, GATA6, ACVR2A, CEBPB, TGFBR1, HSD17B4, ARRB2, SGPL1, ICAM1, COL9A3, CCND1, FOXO3, VGF, LFNG, SRD5A1, SLIT3, FOXC1	ENSG00000084676, ENSG00000107679, ENSG00000044115, ENSG00000141448, ENSG00000121989, ENSG00000172216, ENSG00000106799, ENSG00000133835, ENSG00000141480, ENSG00000166224, ENSG00000090339, ENSG00000092758, ENSG00000110092, ENSG00000118689, ENSG00000128564, ENSG00000106003, ENSG00000145545, ENSG00000184347, ENSG00000054598	1288	114	9834	1.27252
CGAP_EST_QUARTILE	21297:lung_normal_3rd	22	0.230622	0.993913	ZFP36L1, DNAJB2, CTNNA1, SH3TC1, EGR2, KIAA0040, THBS3, SH3BGRL3, NOL3, LMBR1L, ANKRD13D, LPGAT1, UPP1, TRPM4, G6PD, CORO1B, ARSA, TBC1D2, PXN, FLOT1, SHANK3, FCGBP	ENSG00000185650, ENSG00000135924, ENSG00000044115, ENSG00000125089, ENSG00000122877, ENSG00000235750, ENSG00000169231, ENSG00000142669, ENSG00000140939, ENSG00000139636, ENSG00000172932, ENSG00000123684, ENSG00000183696, ENSG00000130529, ENSG00000160211, ENSG00000172725, ENSG00000100299, ENSG00000095383, ENSG00000089159, ENSG00000137312, ENSG00000251322, ENSG00000275395	1273	131	9417	1.24233
PFAM	PF13765:SPRY-associated domain	6	0.230772	0.984627	TRIM69, TRIM7, TRIM62, MEFV, BTNL8, TRIM38	ENSG00000185880, ENSG00000146054, ENSG00000116525, ENSG00000103313, ENSG00000113303, ENSG00000112343	1435	24	10368	1.80627
GOTERM_CC_5	GO:0005770~late endosome	27	0.230823	0.980176	OSBPL11, SLC30A4, MARCH1, PLD1, RAB22A, SLC11A1, IGF2R, CLN3, ATP13A2, LRRK2, SQSTM1, RNF13, ATP7B, RAB27A, CD63, TMEM9, FIG4, SLC29A3, ANKRD13D, MCOLN1, DYSF, ATP7A, NDFIP2, KCNQ1, SLC31A2, ATG9A, TPT1	ENSG00000144909, ENSG00000104154, ENSG00000145416, ENSG00000075651, ENSG00000124209, ENSG00000018280, ENSG00000197081, ENSG00000188603, ENSG00000159363, ENSG00000188906, ENSG00000161011, ENSG00000082996, ENSG00000123191, ENSG00000069974, ENSG00000135404, ENSG00000116857, ENSG00000112367, ENSG00000198246, ENSG00000172932, ENSG00000090674, ENSG00000135636, ENSG00000165240, ENSG00000102471, ENSG00000053918, ENSG00000136867, ENSG00000198925, ENSG00000133112	1292	173	9998	1.20773
GOTERM_MF_5	GO:0008601~protein phosphatase type 2A regulator activity	5	0.230856	0.977689	IGBP1, PPP2R2B, PPP2R5A, PPP2R5B, PPP2R3A	ENSG00000089289, ENSG00000156475, ENSG00000066027, ENSG00000068971, ENSG00000073711	962	19	7345	2.00925
GENE3D	2.120.10.30:TolB, C-terminal domain	6	0.230929	0.987305	TRIM32, SORL1, LRP1, TRIM3, LRP6, APMAP	ENSG00000119401, ENSG00000137642, ENSG00000123384, ENSG00000110171, ENSG00000070018, ENSG00000101474	743	24	5362	1.80417
SMART	SM00148:PLCXc	4	0.230987	0.974218	PLCL1, PLCB2, PLCD1, PLCD3	ENSG00000115896, ENSG00000137841, ENSG00000187091, ENSG00000161714	890	11	5801	2.37017
SMART	SM00498:FH2	4	0.230987	0.974218	FHDC1, FHOD1, FMN1, FMNL3	ENSG00000137460, ENSG00000135723, ENSG00000248905, ENSG00000161791	890	11	5801	2.37017
SMART	SM01148:SM01148	4	0.230987	0.974218	NBPF9, NBPF12, NBPF1, NBPF15	ENSG00000269713, ENSG00000268043, ENSG00000219481, ENSG00000266338	890	11	5801	2.37017
GOTERM_MF_DIRECT	GO:0004871~signal transducer activity	23	0.231027	0.986178	SHC3, SLC44A2, HMOX1, IRS2, PLCL1, SUFU, PRMT2, CAPN3, PLCD1, GNG2, LITAF, GNB3, C18orf32, TRADD, CD40, IL11RA, NDFIP2, STAT3, PLCB2, PLCD3, CD24, TRIM38, S100A9	ENSG00000148082, ENSG00000129353, ENSG00000100292, ENSG00000185950, ENSG00000115896, ENSG00000107882, ENSG00000160310, ENSG00000092529, ENSG00000187091, ENSG00000186469, ENSG00000189067, ENSG00000111664, ENSG00000177576, ENSG00000102871, ENSG00000101017, ENSG00000137070, ENSG00000102471, ENSG00000168610, ENSG00000137841, ENSG00000161714, ENSG00000272398, ENSG00000112343, ENSG00000163220	1391	138	10299	1.234
GOTERM_BP_5	GO:0060997~dendritic spine morphogenesis	5	0.231053	0.993036	BHLHB9, CAPRIN2, NLGN3, DNM3, SHANK3	ENSG00000198908, ENSG00000110888, ENSG00000196338, ENSG00000197959, ENSG00000251322	1288	19	9834	2.00924
GOTERM_BP_5	GO:0021515~cell differentiation in spinal cord	5	0.231053	0.993036	GDPD5, DRAXIN, HOXC10, SUFU, NOTCH1	ENSG00000158555, ENSG00000162490, ENSG00000180818, ENSG00000107882, ENSG00000148400	1288	19	9834	2.00924
GOTERM_BP_5	GO:0030511~positive regulation of transforming growth factor beta receptor signaling pathway	5	0.231053	0.993036	SDCBP, FLCN, CDKN1C, CDKN2B, GIPC1	ENSG00000137575, ENSG00000154803, ENSG00000129757, ENSG00000147883, ENSG00000123159	1288	19	9834	2.00924
GOTERM_BP_5	GO:0035987~endodermal cell differentiation	5	0.231053	0.993036	MMP9, GATA6, ITGB2, DUSP6, MMP15	ENSG00000100985, ENSG00000141448, ENSG00000160255, ENSG00000139318, ENSG00000102996	1288	19	9834	2.00924
GOTERM_BP_5	GO:0015837~amine transport	5	0.231053	0.993036	ABAT, AQP9, ARL6IP5, ADORA2A, STX1A	ENSG00000183044, ENSG00000103569, ENSG00000144746, ENSG00000128271, ENSG00000106089	1288	19	9834	2.00924
GOTERM_BP_5	GO:1903846~positive regulation of cellular response to transforming growth factor beta stimulus	5	0.231053	0.993036	SDCBP, FLCN, CDKN1C, CDKN2B, GIPC1	ENSG00000137575, ENSG00000154803, ENSG00000129757, ENSG00000147883, ENSG00000123159	1288	19	9834	2.00924
GOTERM_BP_5	GO:0032965~regulation of collagen biosynthetic process	5	0.231053	0.993036	CBX8, CCL2, TGFB1, PPARD, ENG	ENSG00000141570, ENSG00000108691, ENSG00000105329, ENSG00000112033, ENSG00000106991	1288	19	9834	2.00924
GOTERM_BP_ALL	GO:0003229~ventricular cardiac muscle tissue development	6	0.21196	0.991354	TGFB1, ENG, ID2, TGFBR1, FOXC1, NOTCH1	ENSG00000105329, ENSG00000106991, ENSG00000115738, ENSG00000106799, ENSG00000054598, ENSG00000148400	1363	24	10152	1.86207
GOTERM_BP_ALL	GO:0030224~monocyte differentiation	6	0.21196	0.991354	ZFP36L1, IFI16, PDE1B, JUN, CSF1, ZBTB46	ENSG00000185650, ENSG00000163565, ENSG00000123360, ENSG00000177606, ENSG00000184371, ENSG00000130584	1363	24	10152	1.86207
GOTERM_BP_ALL	GO:0050654~chondroitin sulfate proteoglycan metabolic process	6	0.21196	0.991354	CHST7, IDS, IDUA, HEXA, HEXB, CHPF	ENSG00000147119, ENSG00000010404, ENSG00000127415, ENSG00000213614, ENSG00000049860, ENSG00000123989	1363	24	10152	1.86207
GOTERM_BP_ALL	GO:0072678~T cell migration	6	0.21196	0.991354	CCL2, TNFSF14, RIPK3, CXCL16, TNFRSF14, ADAM8	ENSG00000108691, ENSG00000125735, ENSG00000129465, ENSG00000161921, ENSG00000157873, ENSG00000151651	1363	24	10152	1.86207
PUBMED_ID	20886065	5	0.23111	0.998511	SLC22A23, DLG5, STAT3, TLR4, IL23R	ENSG00000137266, ENSG00000151208, ENSG00000168610, ENSG00000136869, ENSG00000162594	1699	18	12279	2.00755
PUBMED_ID	12626323	5	0.23111	0.998511	ADCY7, ADCY4, GNG2, PRKACA, GNB3	ENSG00000121281, ENSG00000129467, ENSG00000186469, ENSG00000072062, ENSG00000111664	1699	18	12279	2.00755
PUBMED_ID	19422935	5	0.23111	0.998511	SLC22A23, DLG5, STAT3, TLR4, IL23R	ENSG00000137266, ENSG00000151208, ENSG00000168610, ENSG00000136869, ENSG00000162594	1699	18	12279	2.00755
PUBMED_ID	24551192	5	0.23111	0.998511	TGFBR2, JUN, TGFB1, CD4, TGFBR1	ENSG00000163513, ENSG00000177606, ENSG00000105329, ENSG00000010610, ENSG00000106799	1699	18	12279	2.00755
PUBMED_ID	24159190	5	0.23111	0.998511	SNX29, ZCCHC24, ARHGAP25, SLC25A45, TCF7L2	ENSG00000048471, ENSG00000165424, ENSG00000163219, ENSG00000162241, ENSG00000148737	1699	18	12279	2.00755
PUBMED_ID	19054571	5	0.23111	0.998511	NRP1, JAG2, SEMA6C, ADAM28, SMPD1	ENSG00000099250, ENSG00000184916, ENSG00000143434, ENSG00000042980, ENSG00000166311	1699	18	12279	2.00755
SMART	SM00044:CYCc	3	0.231125	0.974282	ADCY7, ADCY4, NPR2	ENSG00000121281, ENSG00000129467, ENSG00000159899	890	6	5801	3.25899
SMART	SM00390:GoLoco	3	0.231125	0.974282	RGS14, PCP2, GPSM3	ENSG00000169220, ENSG00000174788, ENSG00000213654	890	6	5801	3.25899
SMART	SM00215:VWC_out	3	0.231125	0.974282	JAG2, SSPO, FCGBP	ENSG00000184916, ENSG00000197558, ENSG00000275395	890	6	5801	3.25899
PFAM	PF00250:Fork head domain	5	0.231193	0.98476	FOXD1, FOXO1, FOXO3, FOXC1, FOXO4	ENSG00000251493, ENSG00000150907, ENSG00000118689, ENSG00000054598, ENSG00000184481	1435	18	10368	2.00697
INTERPRO	IPR018247:EF-Hand 1, calcium-binding site	16	0.231258	0.988863	S100A8, REPS2, CAPS, S100A6, FSTL5, GNPTAB, S100A4, CAPN3, PLCD1, PPP2R3A, NECAB2, S100A11, EHD1, PLCD3, TCHH, S100A9	ENSG00000143546, ENSG00000169891, ENSG00000105519, ENSG00000197956, ENSG00000168843, ENSG00000111670, ENSG00000196154, ENSG00000092529, ENSG00000187091, ENSG00000073711, ENSG00000103154, ENSG00000163191, ENSG00000110047, ENSG00000161714, ENSG00000159450, ENSG00000163220	1506	88	10867	1.31196
GOTERM_BP_4	GO:1900046~regulation of hemostasis	8	0.231463	0.991507	STXBP5, F12, ABAT, PROC, CEACAM1, FCER1G, TLR4, S100A9	ENSG00000164506, ENSG00000131187, ENSG00000183044, ENSG00000115718, ENSG00000079385, ENSG00000158869, ENSG00000136869, ENSG00000163220	1319	38	9953	1.5886
GOTERM_BP_4	GO:0030193~regulation of blood coagulation	8	0.231463	0.991507	STXBP5, F12, ABAT, PROC, CEACAM1, FCER1G, TLR4, S100A9	ENSG00000164506, ENSG00000131187, ENSG00000183044, ENSG00000115718, ENSG00000079385, ENSG00000158869, ENSG00000136869, ENSG00000163220	1319	38	9953	1.5886
GOTERM_BP_4	GO:0035050~embryonic heart tube development	8	0.231463	0.991507	NPHP3, TGFBR2, ENG, SUFU, ACVR1, KIF3A, FOXC1, NOTCH1	ENSG00000113971, ENSG00000163513, ENSG00000106991, ENSG00000107882, ENSG00000115170, ENSG00000131437, ENSG00000054598, ENSG00000148400	1319	38	9953	1.5886
INTACT	2547:X-ray repair cross complementing 6(XRCC6)	18	0.231492	0.994306	MAST3, MAPK13, SKIL, ARRB2, DYSF, RGS2, RASA1, PYHIN1, JUN, ARAP1, NIT1, GABARAP, ETS1, ADCY7, GABARAPL1, TCF7L2, LIG4, NOTCH1	ENSG00000099308, ENSG00000156711, ENSG00000136603, ENSG00000141480, ENSG00000135636, ENSG00000116741, ENSG00000145715, ENSG00000163564, ENSG00000177606, ENSG00000186635, ENSG00000158793, ENSG00000170296, ENSG00000134954, ENSG00000121281, ENSG00000139112, ENSG00000148737, ENSG00000174405, ENSG00000148400	1212	112	9684	1.28412
INTERPRO	IPR011042:Six-bladed beta-propeller, TolB-like	6	0.231621	0.988953	TRIM32, SORL1, LRP1, TRIM3, LRP6, APMAP	ENSG00000119401, ENSG00000137642, ENSG00000123384, ENSG00000110171, ENSG00000070018, ENSG00000101474	1506	24	10867	1.80395
BIOGRID_INTERACTION	3556:IL1RAP~interleukin 1 receptor accessory protein	3	0.231639	0.996987	IL18R1, STAT3, MARCH8	ENSG00000115604, ENSG00000168610, ENSG00000165406	1399	7	10648	3.26192
BIOGRID_INTERACTION	6775:STAT4~signal transducer and activator of transcription 4	3	0.231639	0.996987	ADRB2, JUN, PDLIM2	ENSG00000169252, ENSG00000177606, ENSG00000120913	1399	7	10648	3.26192
BIOGRID_INTERACTION	3340:NDST1~N-deacetylase and N-sulfotransferase 1	3	0.231639	0.996987	CPEB4, HLA-E, IDS	ENSG00000113742, ENSG00000204592, ENSG00000010404	1399	7	10648	3.26192
BIOGRID_INTERACTION	26575:RGS17~regulator of G-protein signaling 17	3	0.231639	0.996987	ADRB2, HOXA1, OSTM1	ENSG00000169252, ENSG00000105991, ENSG00000081087	1399	7	10648	3.26192
BIOGRID_INTERACTION	2812:GP1BB~glycoprotein Ib platelet beta subunit	3	0.231639	0.996987	TSPAN17, NCF1, LPAR1	ENSG00000048140, ENSG00000158517, ENSG00000198121	1399	7	10648	3.26192
BIOGRID_INTERACTION	22809:ATF5~activating transcription factor 5	3	0.231639	0.996987	ATXN1, CEBPE, GABBR1	ENSG00000124788, ENSG00000092067, ENSG00000204681	1399	7	10648	3.26192
BIOGRID_INTERACTION	6010:RHO~rhodopsin	3	0.231639	0.996987	DNAJB2, GRK5, ARRB2	ENSG00000135924, ENSG00000198873, ENSG00000141480	1399	7	10648	3.26192
BIOGRID_INTERACTION	94:ACVRL1~activin A receptor like type 1	3	0.231639	0.996987	ENG, ACVR1, TGFBR1	ENSG00000106991, ENSG00000115170, ENSG00000106799	1399	7	10648	3.26192
BIOGRID_INTERACTION	64359:NXN~nucleoredoxin	3	0.231639	0.996987	USP3, SPACA9, GAS2L1	ENSG00000140455, ENSG00000165698, ENSG00000185340	1399	7	10648	3.26192
BIOGRID_INTERACTION	22853:LMTK2~lemur tyrosine kinase 2	3	0.231639	0.996987	SORT1, MYO6, LMTK2	ENSG00000134243, ENSG00000196586, ENSG00000164715	1399	7	10648	3.26192
BIOGRID_INTERACTION	3140:MR1~major histocompatibility complex, class I-related	3	0.231639	0.996987	HLA-E, ITM2B, BTNL8	ENSG00000204592, ENSG00000136156, ENSG00000113303	1399	7	10648	3.26192
BIOGRID_INTERACTION	85027:SMIM3~small integral membrane protein 3	3	0.231639	0.996987	CLEC7A, EMP1, PMP22	ENSG00000172243, ENSG00000134531, ENSG00000109099	1399	7	10648	3.26192
BIOGRID_INTERACTION	859:CAV3~caveolin 3	3	0.231639	0.996987	ADRB2, NEDD4L, DYSF	ENSG00000169252, ENSG00000049759, ENSG00000135636	1399	7	10648	3.26192
BIOGRID_INTERACTION	320:APBA1~amyloid beta precursor protein binding family A member 1	3	0.231639	0.996987	CCS, CNTNAP4, LIN7B	ENSG00000173992, ENSG00000152910, ENSG00000104863	1399	7	10648	3.26192
BIOGRID_INTERACTION	221955:DAGLB~diacylglycerol lipase beta	3	0.231639	0.996987	VSIG4, IGSF8, SLAMF7	ENSG00000155659, ENSG00000162729, ENSG00000026751	1399	7	10648	3.26192
BIOGRID_INTERACTION	5229:PGGT1B~protein geranylgeranyltransferase type I subunit beta	3	0.231639	0.996987	EHD1, AKTIP, SRGAP3	ENSG00000110047, ENSG00000166971, ENSG00000196220	1399	7	10648	3.26192
BIOGRID_INTERACTION	1595:CYP51A1~cytochrome P450 family 51 subfamily A member 1	3	0.231639	0.996987	TSPAN17, CGRRF1, TREML2	ENSG00000048140, ENSG00000100532, ENSG00000112195	1399	7	10648	3.26192
BIOGRID_INTERACTION	1603:DAD1~defender against cell death 1	3	0.231639	0.996987	ADRB2, EFNB2, CLEC5A	ENSG00000169252, ENSG00000125266, ENSG00000258227	1399	7	10648	3.26192
BIOGRID_INTERACTION	7141:TNP1~transition protein 1	3	0.231639	0.996987	PPARA, PPARD, PRKACA	ENSG00000186951, ENSG00000112033, ENSG00000072062	1399	7	10648	3.26192
GOTERM_BP_5	GO:0009792~embryo development ending in birth or egg hatching	53	0.231821	0.993167	MAFF, GATA6, TCAP, PPP2R3A, BMPR2, NDST1, COL4A3BP, FOXC1, PLCD3, MYH10, TGFBR2, ZFP36L1, SPINT1, WDTC1, KIF3A, NOTCH1, EPAS1, NCOA1, PCSK5, TGFB1, UBE2B, ACVR2A, LRP6, SUFU, MGAT1, SKIL, CEBPB, TGFBR1, SSBP3, ZEB1, PRKACA, ABI1, HOXA1, CDKN1C, JAG2, CASP8, MAN2A1, LIG4, PRDM1, HOXA5, FLCN, ALDH1A2, PLCD1, TANC2, NKX3-2, NPHP3, KLF2, ATP7A, MAPK8IP3, LFNG, PCGF2, ACVR1, TBX1	ENSG00000185022, ENSG00000141448, ENSG00000173991, ENSG00000073711, ENSG00000204217, ENSG00000070614, ENSG00000113163, ENSG00000054598, ENSG00000161714, ENSG00000133026, ENSG00000163513, ENSG00000185650, ENSG00000166145, ENSG00000142784, ENSG00000131437, ENSG00000148400, ENSG00000116016, ENSG00000084676, ENSG00000099139, ENSG00000105329, ENSG00000119048, ENSG00000121989, ENSG00000070018, ENSG00000107882, ENSG00000131446, ENSG00000136603, ENSG00000172216, ENSG00000106799, ENSG00000157216, ENSG00000148516, ENSG00000072062, ENSG00000136754, ENSG00000105991, ENSG00000129757, ENSG00000184916, ENSG00000064012, ENSG00000112893, ENSG00000174405, ENSG00000057657, ENSG00000106004, ENSG00000154803, ENSG00000128918, ENSG00000187091, ENSG00000170921, ENSG00000109705, ENSG00000113971, ENSG00000127528, ENSG00000165240, ENSG00000138834, ENSG00000106003, ENSG00000277258, ENSG00000115170, ENSG00000184058	1288	359	9834	1.12719
INTERPRO	IPR001766:Transcription factor, fork head	5	0.231935	0.98903	FOXD1, FOXO1, FOXO3, FOXC1, FOXO4	ENSG00000251493, ENSG00000150907, ENSG00000118689, ENSG00000054598, ENSG00000184481	1506	18	10867	2.00439
BIOGRID_INTERACTION	6449:SGTA~small glutamine rich tetratricopeptide repeat containing alpha	9	0.232115	0.997028	F11R, C1QTNF6, RARRES3, CSF1, GRN, SPP1, GDI1, CXCL8, SYT11	ENSG00000158769, ENSG00000133466, ENSG00000133321, ENSG00000184371, ENSG00000030582, ENSG00000118785, ENSG00000203879, ENSG00000169429, ENSG00000132718	1399	45	10648	1.52223
PRINTS	PR00007:Complement C1Q domain signature	3	0.232255	0.9691	CAPRIN2, C1QTNF6, CBLN3	ENSG00000110888, ENSG00000133466, ENSG00000139899	394	5	2124	3.23452
UP_TISSUE	Human lung	8	0.23259	0.971478	TAPBPL, IQCG, OGT, QSOX1, TUFT1, PRMT2, NAGK, DYSF	ENSG00000139192, ENSG00000114473, ENSG00000147162, ENSG00000116260, ENSG00000143367, ENSG00000160310, ENSG00000124357, ENSG00000135636	1527	37	11200	1.58587
SP_COMMENT	similarity:Contains 1 fork-head DNA-binding domain.	5	0.232696	0.993989	FOXD1, FOXO1, FOXO3, FOXC1, FOXO4	ENSG00000251493, ENSG00000150907, ENSG00000118689, ENSG00000054598, ENSG00000184481	1505	18	10845	2.00166
SP_COMMENT	similarity:Belongs to the protein-tyrosine phosphatase family. Non-receptor class dual specificity subfamily.	5	0.232696	0.993989	DUSP6, DUSP16, DUSP18, DUSP22, DUSP4	ENSG00000139318, ENSG00000111266, ENSG00000167065, ENSG00000112679, ENSG00000120875	1505	18	10845	2.00166
BIOGRID_INTERACTION	10868:USP20~ubiquitin specific peptidase 20	5	0.232846	0.99709	TRIM23, ADRB2, PJA1, CBX7, PRKACA	ENSG00000113595, ENSG00000169252, ENSG00000181191, ENSG00000100307, ENSG00000072062	1399	19	10648	2.00293
BIOGRID_INTERACTION	23062:GGA2~golgi associated, gamma adaptin ear containing, ARF binding protein 2	5	0.232846	0.99709	TRIM23, ATXN1, SORL1, IGF2R, SORT1	ENSG00000113595, ENSG00000124788, ENSG00000137642, ENSG00000197081, ENSG00000134243	1399	19	10648	2.00293
CYTOBAND	1q32	5	0.233099	0.983034	CR1, CD46, SOX13, LPGAT1, BTG2	ENSG00000203710, ENSG00000117335, ENSG00000143842, ENSG00000123684, ENSG00000159388	1644	18	11839	2.00037
CYTOBAND	1q25	5	0.233099	0.983034	NPL, RNASEL, NCF2, SWT1, TNFSF4	ENSG00000135838, ENSG00000135828, ENSG00000116701, ENSG00000116668, ENSG00000117586	1644	18	11839	2.00037
UCSC_TFBS	MYB	670	0.233339	0.961753	OSBPL11, MAP3K3, MYO1D, BHLHB9, GATA6, ANKRA2, PLD1, DLEU7, LMBR1L, S100A6, SLC43A2, HSD17B14, HCK, MMP15, LNPEP, IQSEC2, RCBTB2, WDR45, FAM109A, TNFAIP2, NUDT17, ABLIM1, ANKRD34A, PPM1M, KLF3, CNTNAP4, CYSTM1, LTBP2, MAP3K12, TANK, ARHGAP5, FAM110B, CDYL2, PLEKHG4, SAMD8, S100A4, ARHGAP18, CBLN3, ANKDD1A, TPP1, ALDOC, FOXD1, CASS4, PPP2R2B, RBM47, NDFIP2, HACD4, ATG9A, HSD3B7, ARAP3, SFXN5, MLLT4, CYTH4, SSBP2, NLRC4, STK40, TMEM63A, DMWD, SSBP3, MAP3K10, NATD1, PICK1, YIPF1, SMPD1, PYHIN1, ABI1, IFI16, HOXA13, SPRED1, RNF19B, COL11A2, PNPLA2, KREMEN1, ARRDC3, HSPA1B, PPM1H, OAZ2, PRDM1, VWA7, ABCA3, SH3TC1, MARCKS, WNK4, SMPDL3B, HSPA1L, ARSG, TEAD3, CCDC136, LMNA, NRP1, STEAP4, CEACAM1, EXOC6B, AIFM3, ALPK3, SWT1, IRF2BPL, JAML, SLIT3, FBXO6, CLIP1, CDA, CHST7, RABAC1, PLPP3, TBC1D10C, WHRN, CTNND1, SIGLEC5, ATG10, MDK, ZER1, TPBG, TMOD2, H2AFY2, GK, NUAK2, DOK4, ZFP36L1, TGM3, MCTP1, NLRP1, UBTD1, NEO1, PIP5K1C, ABCA7, NHSL2, EPHB6, SAMSN1, SGMS1, FMN1, PJA2, ANO9, HDAC11, TBC1D16, POLD4, AKAP3, FAM219B, TSSC2, B4GALT4, GABBR1, PLXNC1, MYO6, NPB, PNPLA7, APPL2, CORO1B, MMP9, CYBB, JAG2, GRAMD1C, KCND1, SAT1, FAM214A, SLC2A8, RFFL, FHOD1, PLCB2, FCGR2B, GLIPR2, HLA-E, HOXA5, C16orf70, FGD3, ZFYVE1, RSPH3, ADAM11, UPB1, RASAL1, COL9A3, PLTP, TRIM8, DNM3, RP13-104F24.2, OPHN1, RGS3, MAPK8IP3, ABTB2, CLDN7, LFNG, MAML2, PPP1R18, ATP8A1, KCTD21, PTPRG, IGF2R, NOXA1, PLOD1, GAS2L1, TMEM127, RGS2, INPP4B, IL18R1, DOC2A, NHSL1, F11R, USP35, GPR84, CRELD1, SH3GLB2, LMTK3, FCER1G, FAM160A1, CYTH2, ACBD4, TMEM184B, RALGAPA1, TGFBR2, AFF4, SPINT1, CASZ1, IQSEC1, WDTC1, ZSWIM8, GAL3ST4, MYO1F, MVP, ANTXR2, CMTM1, TTC22, EVI5L, SEMA4F, SRA1, MGAM, PLD3, TMEM2, GRK5, CD163, GM2A, ZNF467, ITPR2, TLCD2, ETS1, ZYG11B, AFF2, GRN, PRDM11, FMNL3, CDKN2B, KIAA0355, SH2D3C, HECW2, FADS3, TMEM9, GALM, RALGPS1, SH3GLB1, CASP9, SH3BGRL3, SLC6A8, TANC2, MYCL, DYSF, FAAP20, TDRD9, RASA1, PHYKPL, TSPAN17, PQLC3, TCF7L2, QRICH2, DOCK4, CPD, MAP3K6, RGS14, DRAXIN, HIST1H4K, LEPR, ARHGAP9, FAM174B, AJUBA, BICDL1, RAPGEFL1, TMEM120A, ARL15, TECPR2, RHBDL1, NBEA, ARHGAP26, GRID1, CD63, RIT1, WBP1L, EGR2, CAPG, THBS3, RIPK3, ZFYVE16, OSCAR, ZNF319, PITPNM1, ZSWIM4, BDNF-AS, CEACAM6, NEDD4L, ADCY4, CTSA, RRAGD, TNFAIP8, FLT1, GPR34, NCOA1, FBXO21, CREB5, PLEKHO2, SYNJ2BP, GRIN2D, MAML3, TSC22D3, CYB561D1, PITX1, CNNM2, OXER1, LINC01588, INTS6, CD4, BBOX1, RIMS3, ACER3, AATK, MAP3K9, LMBRD1, OGT, ZNF862, SLC24A4, ANKRD13D, DUSP22, SLC15A3, ABCC3, ZNF362, SPIRE1, CCDC71L, GABARAP, HSF4, GPSM3, IL2RG, RRAGC, RPS6KA2, CDH23, C10orf54, TCAP, BCL9, CYLD, SLC37A1, CCS, OTUD7B, DOK3, CHPF, FPR1, PAK1, KAT2B, HK3, SVIL, SLC27A3, FAM63A, PXN, NPR2, GATS, CXCL16, PLCD3, RILPL1, PDE1B, RRAS, CAMSAP2, PADI2, FPR2, IER3, CLEC5A, SLC8B1, B4GALT1, USP3, SOS2, PROB1, MEGF9, FBXL16, BRI3, NOTCH1, DCST2, TNR, SEMA6C, FSTL5, ADAM28, ADAMTS5, RAPH1, BNC2, FBXO44, PTPRJ, MAPRE3, JUN, TP53I11, OTUD1, GRASP, CSRNP1, ATP7B, MYRF, COL9A2, FNIP2, CKLF, ICAM3, MFSD6, SEZ6L2, ADGRE1, C19orf35, FERMT3, DDAH2, SORT1, LEPROT, PTPN22, HEXB, CRLF3, PPP2R5B, TBXAS1, NPHP3, ITGB4, EPN2, ITGA9, C1orf127, LRP1, PLEKHM3, P2RY14, SNX21, SSPO, GLIS3, GDPD1, MAP4K4, CDKL5, SPATC1L, CPEB4, ABCB6, PGM2L1, MARCH1, MAP3K14, KLF5, TMCO3, CAMK1, FURIN, MCTP2, FHDC1, CUEDC1, NEURL2, IFFO1, LCP2, RALGAPA2, NHS, ZCCHC24, CTNNA1, FIG4, ACAP1, SPSB3, CAPN3, LPGAT1, CALCOCO1, PLD2, NCF2, REEP6, TBC1D10A, CA11, UBALD2, PHC1, EPAS1, LPP, KHNYN, SYNE1, CPEB2, RIN3, LRP6, TUFT1, LDLRAD4, GIPC1, LTBP4, PPP1R13B, AMDHD2, ZEB1, TNXB, ARHGAP25, CYTH1, RGL2, CNIH2, TFAP2E, WDR26, TMEM53, IL1B, MAN2A1, IGBP1, RNF135, ATP6V0E1, IER5L, EXD3, TMEM63C, CD52, SEPT1, SEMA6B, ZBTB47, ATP7A, FLOT1, GPR162, STK38, ACVR1, MAFF, ST3GAL6, PDLIM7, JMJD7, RTN2, PEPD, TMCC1, UBE2F, PPP2R3A, ERP27, TAPBPL, BMF, VAMP1, RGL1, STAT3, ATXN1, BMPR2, HCN2, DUSP16, NLGN3, C1R, ORAI3, DISP2, CACNA2D4, AGER, SEMA4B, NOL3, FAM131A, SLC9A1, BCL6, LOXL3, B4GALNT3, CACFD1, GABRR2, MBD5, ZFHX3, ANKRD55, CEP170B, KIF13A, PIK3R6, XKR8, IL11RA, ADAMTSL5, EVI2B, ARHGEF11, B3GALT4, PADI4, ANKRD44, LRCH4, IGFLR1, CCDC92, SUFU, ARHGAP30, ATP6V0D1, FBXL5, GNB3, STXBP5, LPAR2, LRFN3, RNF13, UNC79, SEMA3F, ZSWIM6, EFEMP2, TK2, NUDT14, WBP1, EGR1, TLDC1, COLEC12, VAMP2, GBA2, CEP85L, ALDH1A2, OGFRL1, IL18BP, MFSD6L, MAST3, ABHD16A, RASGRF1, GNPTAB, ZFYVE28, SYTL3, TRPM4, VSIG10L, ALS2CL, RBMS2, SPATA20, SESN3, FCGBP, TPT1, JADE2, TGM5, SLC22A23, LRRC1, CACNB3, KIAA1683, PLBD2, PDLIM2, FAM134B, KIAA0040, FAM160A2, PDE4B, HOXA11-AS, PIK3IP1, CDC42SE1, FOXO4, BCAS3, EHD1, CD40, TRIM7, NDST1, KIF1B, AP1G2, NINJ1, PROCA1, GCNT2, WDR25, SLC29A3, SPATC1, ADGRL3, CD53, M1AP, NR3C2, RAB38, VNN1, SLC12A4, MPEG1, TSPOAP1, BCL11B, PCOLCE, SMARCD3, DNMT3A, HEXIM1, TMEM106A, FAM214B, RGAG4, SPATA12, NEK8, SLC28A3, NAB2, PCSK5, SYN1, RP5-1187M17.10, PATL2, DAPK2, MYO9B, ANO10, TLE3, PRKACA, OCEL1, GPRC5C, RPGRIP1, PIAS3, SRCIN1, P3H3, EFNB1, ARHGAP24, EVI2A, UST, BEGAIN, PRKCZ, AMPD3, TRIM3, ADGRL1, C3, DNAJC4, TRIM52, PCP2, PLEC, SHANK3, PCGF2	ENSG00000144909, ENSG00000198909, ENSG00000176658, ENSG00000198908, ENSG00000141448, ENSG00000164331, ENSG00000075651, ENSG00000186047, ENSG00000139636, ENSG00000197956, ENSG00000167703, ENSG00000087076, ENSG00000101336, ENSG00000102996, ENSG00000113441, ENSG00000124313, ENSG00000136161, ENSG00000196998, ENSG00000198324, ENSG00000185215, ENSG00000186364, ENSG00000099204, ENSG00000272031, ENSG00000164088, ENSG00000109787, ENSG00000152910, ENSG00000120306, ENSG00000119681, ENSG00000139625, ENSG00000136560, ENSG00000100852, ENSG00000169122, ENSG00000166446, ENSG00000196155, ENSG00000156671, ENSG00000196154, ENSG00000146376, ENSG00000139899, ENSG00000166839, ENSG00000166340, ENSG00000109107, ENSG00000251493, ENSG00000087589, ENSG00000156475, ENSG00000163694, ENSG00000102471, ENSG00000188921, ENSG00000198925, ENSG00000099377, ENSG00000120318, ENSG00000144040, ENSG00000130396, ENSG00000100055, ENSG00000145687, ENSG00000091106, ENSG00000196182, ENSG00000196187, ENSG00000185800, ENSG00000157216, ENSG00000130758, ENSG00000274180, ENSG00000100151, ENSG00000058799, ENSG00000166311, ENSG00000163564, ENSG00000136754, ENSG00000163565, ENSG00000106031, ENSG00000166068, ENSG00000116514, ENSG00000204248, ENSG00000177666, ENSG00000183762, ENSG00000113369, ENSG00000204388, ENSG00000111110, ENSG00000180304, ENSG00000057657, ENSG00000204396, ENSG00000167972, ENSG00000125089, ENSG00000277443, ENSG00000126562, ENSG00000130768, ENSG00000204390, ENSG00000141337, ENSG00000007866, ENSG00000128596, ENSG00000160789, ENSG00000099250, ENSG00000127954, ENSG00000079385, ENSG00000144036, ENSG00000183773, ENSG00000136383, ENSG00000116668, ENSG00000119669, ENSG00000160593, ENSG00000184347, ENSG00000116663, ENSG00000130779, ENSG00000158825, ENSG00000147119, ENSG00000105404, ENSG00000162407, ENSG00000175463, ENSG00000095397, ENSG00000198561, ENSG00000105501, ENSG00000152348, ENSG00000110492, ENSG00000160445, ENSG00000146242, ENSG00000128872, ENSG00000099284, ENSG00000198814, ENSG00000163545, ENSG00000125170, ENSG00000185650, ENSG00000125780, ENSG00000175471, ENSG00000091592, ENSG00000165886, ENSG00000067141, ENSG00000186111, ENSG00000064687, ENSG00000204131, ENSG00000106123, ENSG00000155307, ENSG00000198964, ENSG00000248905, ENSG00000198961, ENSG00000185101, ENSG00000163517, ENSG00000167291, ENSG00000175482, ENSG00000111254, ENSG00000178761, ENSG00000223756, ENSG00000121578, ENSG00000204681, ENSG00000136040, ENSG00000196586, ENSG00000183979, ENSG00000130653, ENSG00000136044, ENSG00000172725, ENSG00000100985, ENSG00000165168, ENSG00000184916, ENSG00000178075, ENSG00000102057, ENSG00000130066, ENSG00000047346, ENSG00000136856, ENSG00000092871, ENSG00000135723, ENSG00000137841, ENSG00000072694, ENSG00000122694, ENSG00000204592, ENSG00000106004, ENSG00000125149, ENSG00000127084, ENSG00000165861, ENSG00000130363, ENSG00000073670, ENSG00000100024, ENSG00000111344, ENSG00000092758, ENSG00000100979, ENSG00000171206, ENSG00000197959, ENSG00000215769, ENSG00000079482, ENSG00000138835, ENSG00000138834, ENSG00000166016, ENSG00000181885, ENSG00000106003, ENSG00000184384, ENSG00000146112, ENSG00000124406, ENSG00000188997, ENSG00000144724, ENSG00000197081, ENSG00000188747, ENSG00000083444, ENSG00000185340, ENSG00000135956, ENSG00000116741, ENSG00000109452, ENSG00000115604, ENSG00000149927, ENSG00000135540, ENSG00000158769, ENSG00000118369, ENSG00000139572, ENSG00000163703, ENSG00000148341, ENSG00000142235, ENSG00000158869, ENSG00000164142, ENSG00000105443, ENSG00000181513, ENSG00000198792, ENSG00000174373, ENSG00000163513, ENSG00000072364, ENSG00000166145, ENSG00000130940, ENSG00000144711, ENSG00000142784, ENSG00000214655, ENSG00000197093, ENSG00000142347, ENSG00000013364, ENSG00000163297, ENSG00000089505, ENSG00000006555, ENSG00000142459, ENSG00000135622, ENSG00000213523, ENSG00000257335, ENSG00000105223, ENSG00000135048, ENSG00000198873, ENSG00000177575, ENSG00000196743, ENSG00000181444, ENSG00000123104, ENSG00000185561, ENSG00000134954, ENSG00000162378, ENSG00000155966, ENSG00000030582, ENSG00000019485, ENSG00000161791, ENSG00000147883, ENSG00000166398, ENSG00000095370, ENSG00000138411, ENSG00000221968, ENSG00000116857, ENSG00000143891, ENSG00000136828, ENSG00000097033, ENSG00000132906, ENSG00000142669, ENSG00000130821, ENSG00000170921, ENSG00000116990, ENSG00000135636, ENSG00000162585, ENSG00000156414, ENSG00000145715, ENSG00000175309, ENSG00000048140, ENSG00000162976, ENSG00000148737, ENSG00000129646, ENSG00000128512, ENSG00000108582, ENSG00000142733, ENSG00000169220, ENSG00000162490, ENSG00000273542, ENSG00000116678, ENSG00000123329, ENSG00000185442, ENSG00000129474, ENSG00000135127, ENSG00000108352, ENSG00000189077, ENSG00000185305, ENSG00000196663, ENSG00000103269, ENSG00000172915, ENSG00000145819, ENSG00000182771, ENSG00000135404, ENSG00000143622, ENSG00000166272, ENSG00000122877, ENSG00000042493, ENSG00000169231, ENSG00000129465, ENSG00000039319, ENSG00000170909, ENSG00000166188, ENSG00000110697, ENSG00000132003, ENSG00000245573, ENSG00000086548, ENSG00000049759, ENSG00000129467, ENSG00000064601, ENSG00000025039, ENSG00000145779, ENSG00000102755, ENSG00000171659, ENSG00000084676, ENSG00000135108, ENSG00000146592, ENSG00000241839, ENSG00000213463, ENSG00000105464, ENSG00000196782, ENSG00000157514, ENSG00000174151, ENSG00000069011, ENSG00000148842, ENSG00000162881, ENSG00000214900, ENSG00000102786, ENSG00000010610, ENSG00000129151, ENSG00000117016, ENSG00000078124, ENSG00000181409, ENSG00000006432, ENSG00000168216, ENSG00000147162, ENSG00000106479, ENSG00000140090, ENSG00000172932, ENSG00000112679, ENSG00000110446, ENSG00000108846, ENSG00000160094, ENSG00000134278, ENSG00000253276, ENSG00000170296, ENSG00000102878, ENSG00000213654, ENSG00000147168, ENSG00000116954, ENSG00000071242, ENSG00000107736, ENSG00000107738, ENSG00000173991, ENSG00000116128, ENSG00000083799, ENSG00000160190, ENSG00000173992, ENSG00000264522, ENSG00000146094, ENSG00000123989, ENSG00000171051, ENSG00000149269, ENSG00000114166, ENSG00000160883, ENSG00000197321, ENSG00000143554, ENSG00000143409, ENSG00000089159, ENSG00000159899, ENSG00000239521, ENSG00000161921, ENSG00000161714, ENSG00000188026, ENSG00000123360, ENSG00000126458, ENSG00000118200, ENSG00000117115, ENSG00000171049, ENSG00000137331, ENSG00000258227, ENSG00000089060, ENSG00000086062, ENSG00000140455, ENSG00000100485, ENSG00000228672, ENSG00000106780, ENSG00000127585, ENSG00000164713, ENSG00000148400, ENSG00000163354, ENSG00000116147, ENSG00000143434, ENSG00000168843, ENSG00000042980, ENSG00000154736, ENSG00000173166, ENSG00000173068, ENSG00000132879, ENSG00000149177, ENSG00000084764, ENSG00000177606, ENSG00000175274, ENSG00000165312, ENSG00000161835, ENSG00000144655, ENSG00000123191, ENSG00000124920, ENSG00000049089, ENSG00000052795, ENSG00000217555, ENSG00000076662, ENSG00000151690, ENSG00000174938, ENSG00000174837, ENSG00000188305, ENSG00000149781, ENSG00000213722, ENSG00000134243, ENSG00000213625, ENSG00000134242, ENSG00000049860, ENSG00000176390, ENSG00000068971, ENSG00000059377, ENSG00000113971, ENSG00000132470, ENSG00000072134, ENSG00000144668, ENSG00000175262, ENSG00000123384, ENSG00000178385, ENSG00000174944, ENSG00000124104, ENSG00000197558, ENSG00000107249, ENSG00000153982, ENSG00000071054, ENSG00000008086, ENSG00000160284, ENSG00000113742, ENSG00000115657, ENSG00000165434, ENSG00000145416, ENSG00000006062, ENSG00000102554, ENSG00000150403, ENSG00000134072, ENSG00000140564, ENSG00000140563, ENSG00000137460, ENSG00000180891, ENSG00000124257, ENSG00000010295, ENSG00000043462, ENSG00000188559, ENSG00000188158, ENSG00000165424, ENSG00000044115, ENSG00000112367, ENSG00000072818, ENSG00000162032, ENSG00000092529, ENSG00000123684, ENSG00000012822, ENSG00000129219, ENSG00000116701, ENSG00000115255, ENSG00000099992, ENSG00000063180, ENSG00000185262, ENSG00000111752, ENSG00000116016, ENSG00000145012, ENSG00000100441, ENSG00000131018, ENSG00000137449, ENSG00000100599, ENSG00000070018, ENSG00000143367, ENSG00000168675, ENSG00000123159, ENSG00000090006, ENSG00000088808, ENSG00000162066, ENSG00000148516, ENSG00000168477, ENSG00000163219, ENSG00000108669, ENSG00000237441, ENSG00000174871, ENSG00000116819, ENSG00000162923, ENSG00000126106, ENSG00000125538, ENSG00000112893, ENSG00000089289, ENSG00000181481, ENSG00000113732, ENSG00000188483, ENSG00000187609, ENSG00000165548, ENSG00000169442, ENSG00000180096, ENSG00000167680, ENSG00000114853, ENSG00000165240, ENSG00000137312, ENSG00000250510, ENSG00000112079, ENSG00000115170, ENSG00000185022, ENSG00000064225, ENSG00000196923, ENSG00000243789, ENSG00000125744, ENSG00000124299, ENSG00000172765, ENSG00000184182, ENSG00000073711, ENSG00000139055, ENSG00000139192, ENSG00000104081, ENSG00000139190, ENSG00000143344, ENSG00000168610, ENSG00000124788, ENSG00000204217, ENSG00000099822, ENSG00000111266, ENSG00000196338, ENSG00000159403, ENSG00000175938, ENSG00000140323, ENSG00000151062, ENSG00000204305, ENSG00000185033, ENSG00000140939, ENSG00000175182, ENSG00000090020, ENSG00000113916, ENSG00000115318, ENSG00000139044, ENSG00000160325, ENSG00000111886, ENSG00000204406, ENSG00000140836, ENSG00000164512, ENSG00000099814, ENSG00000137177, ENSG00000276231, ENSG00000158156, ENSG00000137070, ENSG00000185761, ENSG00000185862, ENSG00000132694, ENSG00000235863, ENSG00000159339, ENSG00000065413, ENSG00000077454, ENSG00000126246, ENSG00000119242, ENSG00000107882, ENSG00000186517, ENSG00000159720, ENSG00000118564, ENSG00000111664, ENSG00000164506, ENSG00000064547, ENSG00000126243, ENSG00000082996, ENSG00000133958, ENSG00000001617, ENSG00000130449, ENSG00000172638, ENSG00000166548, ENSG00000183828, ENSG00000239779, ENSG00000120738, ENSG00000140950, ENSG00000158270, ENSG00000220205, ENSG00000070610, ENSG00000111860, ENSG00000128918, ENSG00000119900, ENSG00000137496, ENSG00000185156, ENSG00000099308, ENSG00000204427, ENSG00000058335, ENSG00000111670, ENSG00000159733, ENSG00000164674, ENSG00000130529, ENSG00000186806, ENSG00000178038, ENSG00000076067, ENSG00000006282, ENSG00000149212, ENSG00000275395, ENSG00000133112, ENSG00000043143, ENSG00000104055, ENSG00000137266, ENSG00000137269, ENSG00000167535, ENSG00000130518, ENSG00000151176, ENSG00000120913, ENSG00000154153, ENSG00000235750, ENSG00000051009, ENSG00000184588, ENSG00000240990, ENSG00000100100, ENSG00000197622, ENSG00000184481, ENSG00000141376, ENSG00000110047, ENSG00000101017, ENSG00000146054, ENSG00000070614, ENSG00000054523, ENSG00000213983, ENSG00000131669, ENSG00000167525, ENSG00000111846, ENSG00000176473, ENSG00000198246, ENSG00000186583, ENSG00000150471, ENSG00000143119, ENSG00000159374, ENSG00000151623, ENSG00000123892, ENSG00000112299, ENSG00000124067, ENSG00000197629, ENSG00000005379, ENSG00000127152, ENSG00000106333, ENSG00000082014, ENSG00000119772, ENSG00000186834, ENSG00000184988, ENSG00000005238, ENSG00000242732, ENSG00000186451, ENSG00000160602, ENSG00000197506, ENSG00000166886, ENSG00000099139, ENSG00000008056, ENSG00000088899, ENSG00000229474, ENSG00000035664, ENSG00000099331, ENSG00000160746, ENSG00000140332, ENSG00000072062, ENSG00000099330, ENSG00000170412, ENSG00000092200, ENSG00000131788, ENSG00000277363, ENSG00000110811, ENSG00000090776, ENSG00000138639, ENSG00000126860, ENSG00000111962, ENSG00000183092, ENSG00000067606, ENSG00000133805, ENSG00000110171, ENSG00000072071, ENSG00000125730, ENSG00000110011, ENSG00000183718, ENSG00000174788, ENSG00000178209, ENSG00000251322, ENSG00000277258	1597	4721	11503	1.02223
CGAP_EST_QUARTILE	23365:colon_normal_3rd	24	0.233364	0.994322	PGPEP1, LTBP2, GBA2, CASZ1, CRYL1, NOL3, SOX13, RIPK3, GPR155, STARD10, SIRPB2, TRPM4, PAK1, CALCOCO1, PTPRH, PSAP, PPARA, IFI30, BMPR2, CA11, AP1G2, PLCB2, IL2RG, FCGBP	ENSG00000130517, ENSG00000119681, ENSG00000070610, ENSG00000130940, ENSG00000165475, ENSG00000140939, ENSG00000143842, ENSG00000129465, ENSG00000163328, ENSG00000214530, ENSG00000196209, ENSG00000130529, ENSG00000149269, ENSG00000012822, ENSG00000080031, ENSG00000197746, ENSG00000186951, ENSG00000216490, ENSG00000204217, ENSG00000063180, ENSG00000213983, ENSG00000137841, ENSG00000147168, ENSG00000275395	1273	145	9417	1.22441
GOTERM_BP_ALL	GO:0031644~regulation of neurological system process	6	0.21196	0.991354	OPRL1, FIG4, TNR, SLC9A1, GRIN2D, MYRF	ENSG00000125510, ENSG00000112367, ENSG00000116147, ENSG00000090020, ENSG00000105464, ENSG00000124920	1363	24	10152	1.86207
GOTERM_MF_DIRECT	GO:0016791~phosphatase activity	7	0.233691	0.986938	PTPRJ, CTDSP2, DUSP16, DUSP18, PTPN22, DUSP4, PHOSPHO1	ENSG00000149177, ENSG00000175215, ENSG00000111266, ENSG00000167065, ENSG00000134242, ENSG00000120875, ENSG00000173868	1391	31	10299	1.67188
GOTERM_CC_DIRECT	GO:0030136~clathrin-coated vesicle	9	0.233896	0.980764	SNX18, DENND1C, VAMP2, FAM109A, PICALM, LRP1, SORT1, WIPI1, FCHO2	ENSG00000178996, ENSG00000205744, ENSG00000220205, ENSG00000198324, ENSG00000073921, ENSG00000123384, ENSG00000134243, ENSG00000070540, ENSG00000157107	1483	43	10756	1.51804
REACTOME_PATHWAY	R-HSA-5357905:R-HSA-5357905	7	0.233975	0.982054	TRADD, BIRC2, TRAF1, CYLD, CASP8, OTUD7B, CLIP3	ENSG00000102871, ENSG00000110330, ENSG00000056558, ENSG00000083799, ENSG00000064012, ENSG00000264522, ENSG00000105270	726	33	5720	1.67126
CGAP_EST_QUARTILE	19399:prostate_neoplasia_3rd	7	0.234251	0.994448	S100A11, SH3BP2, F11R, IL16, GAB2, TPT1, EGR1	ENSG00000163191, ENSG00000087266, ENSG00000158769, ENSG00000172349, ENSG00000033327, ENSG00000133112, ENSG00000120738	1273	31	9417	1.6704
INTACT	7078:TIMP metallopeptidase inhibitor 3(TIMP3)	2	0.234477	0.994724	JUN, ADAMTS5	ENSG00000177606, ENSG00000154736	1212	2	9684	7.9901
INTACT	56270:WD repeat domain 45B(WDR45B)	2	0.234477	0.994724	JUN, GABARAPL1	ENSG00000177606, ENSG00000139112	1212	2	9684	7.9901
INTACT	91151:tigger transposable element derived 7(TIGD7)	2	0.234477	0.994724	RAB3IL1, CYP17A1	ENSG00000167994, ENSG00000148795	1212	2	9684	7.9901
INTACT	253635:G-patch domain containing 11(GPATCH11)	2	0.234477	0.994724	JUN, SDCBP	ENSG00000177606, ENSG00000137575	1212	2	9684	7.9901
INTACT	9607:CART prepropeptide(CARTPT)	2	0.234477	0.994724	CEACAM6, CEACAM1	ENSG00000086548, ENSG00000079385	1212	2	9684	7.9901
INTACT	83452:RAB33B, member RAS oncogene family(RAB33B)	2	0.234477	0.994724	JUN, GABARAPL1	ENSG00000177606, ENSG00000139112	1212	2	9684	7.9901
INTACT	58985:interleukin 22 receptor subunit alpha 1(IL22RA1)	2	0.234477	0.994724	STAT3, IL10RB	ENSG00000168610, ENSG00000243646	1212	2	9684	7.9901
INTACT	83853:rhophilin associated tail protein 1 like(ROPN1L)	2	0.234477	0.994724	AKAP3, RSPH3	ENSG00000111254, ENSG00000130363	1212	2	9684	7.9901
INTACT	5008:oncostatin M(OSM)	2	0.234477	0.994724	IL6ST, TNNT1	ENSG00000134352, ENSG00000105048	1212	2	9684	7.9901
INTACT	167410:limb and CNS expressed 1(LIX1)	2	0.234477	0.994724	DOK4, APPL2	ENSG00000125170, ENSG00000136044	1212	2	9684	7.9901
INTACT	3574:interleukin 7(IL7)	2	0.234477	0.994724	CEBPE, IL2RG	ENSG00000092067, ENSG00000147168	1212	2	9684	7.9901
INTACT	9900:synaptic vesicle glycoprotein 2A(SV2A)	2	0.234477	0.994724	ATXN1, ETS1	ENSG00000124788, ENSG00000134954	1212	2	9684	7.9901
INTACT	59350:relaxin/insulin like family peptide receptor 1(RXFP1)	2	0.234477	0.994724	ARRB2, PRKACA	ENSG00000141480, ENSG00000072062	1212	2	9684	7.9901
INTACT	10332:C-type lectin domain family 4 member M(CLEC4M)	2	0.234477	0.994724	ITGAM, CEACAM1	ENSG00000169896, ENSG00000079385	1212	2	9684	7.9901
INTACT	55199:family with sequence similarity 86 member C1(FAM86C1)	2	0.234477	0.994724	TRAF1, SAT1	ENSG00000056558, ENSG00000130066	1212	2	9684	7.9901
INTACT	7049:transforming growth factor beta receptor 3(TGFBR3)	2	0.234477	0.994724	TGFB1, GIPC1	ENSG00000105329, ENSG00000123159	1212	2	9684	7.9901
INTACT	7552:zinc finger protein 711(ZNF711)	2	0.234477	0.994724	PYHIN1, MNDA	ENSG00000163564, ENSG00000163563	1212	2	9684	7.9901
INTACT	9096:T-box 18(TBX18)	2	0.234477	0.994724	TRAF1, PLEKHG4	ENSG00000056558, ENSG00000196155	1212	2	9684	7.9901
INTACT	1087:carcinoembryonic antigen related cell adhesion molecule 7(CEACAM7)	2	0.234477	0.994724	CEACAM6, CEACAM1	ENSG00000086548, ENSG00000079385	1212	2	9684	7.9901
INTACT	55907:cytidine monophosphate N-acetylneuraminic acid synthetase(CMAS)	2	0.234477	0.994724	JUN, LRRK2	ENSG00000177606, ENSG00000188906	1212	2	9684	7.9901
INTACT	6591:snail family transcriptional repressor 2(SNAI2)	2	0.234477	0.994724	TRIM23, SAT1	ENSG00000113595, ENSG00000130066	1212	2	9684	7.9901
INTACT	199692:zinc finger protein 627(ZNF627)	2	0.234477	0.994724	TRAF1, CCNDBP1	ENSG00000056558, ENSG00000166946	1212	2	9684	7.9901
INTACT	60682:small ArfGAP 1(SMAP1)	2	0.234477	0.994724	JUN, LRRK2	ENSG00000177606, ENSG00000188906	1212	2	9684	7.9901
INTACT	221154:mitochondrial calcium uptake 2(MICU2)	2	0.234477	0.994724	JUN, SQSTM1	ENSG00000177606, ENSG00000161011	1212	2	9684	7.9901
INTACT	4041:LDL receptor related protein 5(LRP5)	2	0.234477	0.994724	JUN, CAPRIN2	ENSG00000177606, ENSG00000110888	1212	2	9684	7.9901
INTACT	5224:phosphoglycerate mutase 2(PGAM2)	2	0.234477	0.994724	GABARAPL1, SH3GLB1	ENSG00000139112, ENSG00000097033	1212	2	9684	7.9901
INTACT	138311:family with sequence similarity 69 member B(FAM69B)	2	0.234477	0.994724	SAT1, RBMS2	ENSG00000130066, ENSG00000076067	1212	2	9684	7.9901
INTACT	23764:MAF bZIP transcription factor F(MAFF)	2	0.234477	0.994724	PSAP, JUN	ENSG00000197746, ENSG00000177606	1212	2	9684	7.9901
CGAP_EST_QUARTILE	23487:lung_normal_3rd	11	0.234501	0.994483	FTH1, TNXB, BEST1, SGSH, EGFL7, LRP1, PLEC, ABTB1, TTLL3, HLA-F, PITPNM1	ENSG00000167996, ENSG00000168477, ENSG00000167995, ENSG00000181523, ENSG00000172889, ENSG00000123384, ENSG00000178209, ENSG00000114626, ENSG00000214021, ENSG00000204642, ENSG00000110697	1273	57	9417	1.42759
GOTERM_BP_FAT	GO:0042991~transcription factor import into nucleus	13	0.234697	0.995152	IL18, TNFSF14, TBC1D10C, NOL3, CYLD, SLC9A1, PTPN22, SUFU, LITAF, NLRP12, IL18R1, TLR4, IL1B	ENSG00000150782, ENSG00000125735, ENSG00000175463, ENSG00000140939, ENSG00000083799, ENSG00000090020, ENSG00000134242, ENSG00000107882, ENSG00000189067, ENSG00000142405, ENSG00000115604, ENSG00000136869, ENSG00000125538	1350	71	10088	1.36822
GOTERM_BP_5	GO:0071320~cellular response to cAMP	7	0.234724	0.993639	ZFP36L1, ITPR2, AQP9, KCNQ1, HCN2, SRD5A1, KCNE1	ENSG00000185650, ENSG00000123104, ENSG00000103569, ENSG00000053918, ENSG00000099822, ENSG00000145545, ENSG00000180509	1288	32	9834	1.67018
GOTERM_BP_5	GO:0003143~embryonic heart tube morphogenesis	7	0.234724	0.993639	NPHP3, TGFBR2, ENG, SUFU, ACVR1, KIF3A, NOTCH1	ENSG00000113971, ENSG00000163513, ENSG00000106991, ENSG00000107882, ENSG00000115170, ENSG00000131437, ENSG00000148400	1288	32	9834	1.67018
GOTERM_BP_5	GO:0061180~mammary gland epithelium development	7	0.234724	0.993639	HOXA5, MST1, TGFB1, CSF1, CCND1, ID2, CEBPB	ENSG00000106004, ENSG00000173531, ENSG00000105329, ENSG00000184371, ENSG00000110092, ENSG00000115738, ENSG00000172216	1288	32	9834	1.67018
GOTERM_BP_5	GO:0003208~cardiac ventricle morphogenesis	7	0.234724	0.993639	TGFBR2, TGFB1, SMARCD3, ENG, TGFBR1, FOXC1, NOTCH1	ENSG00000163513, ENSG00000105329, ENSG00000082014, ENSG00000106991, ENSG00000106799, ENSG00000054598, ENSG00000148400	1288	32	9834	1.67018
GOTERM_BP_4	GO:0006910~phagocytosis, recognition	3	0.234724	0.992137	COLEC12, CLEC7A, FCN1	ENSG00000158270, ENSG00000172243, ENSG00000085265	1319	7	9953	3.23394
GOTERM_BP_4	GO:0010529~negative regulation of transposition	3	0.234724	0.992137	APOBEC3A, APOBEC3C, APOBEC3D	ENSG00000128383, ENSG00000244509, ENSG00000243811	1319	7	9953	3.23394
GOTERM_BP_4	GO:0042448~progesterone metabolic process	3	0.234724	0.992137	CYP17A1, SRD5A1, DHRS9	ENSG00000148795, ENSG00000145545, ENSG00000073737	1319	7	9953	3.23394
GOTERM_BP_4	GO:1901160~primary amino compound metabolic process	3	0.234724	0.992137	PDE1B, ATP7A, SRD5A1	ENSG00000123360, ENSG00000165240, ENSG00000145545	1319	7	9953	3.23394
GOTERM_BP_4	GO:2000009~negative regulation of protein localization to cell surface	3	0.234724	0.992137	NEDD4L, SNX33, LEPROT	ENSG00000049759, ENSG00000173548, ENSG00000213625	1319	7	9953	3.23394
GOTERM_BP_4	GO:0045136~development of secondary sexual characteristics	3	0.234724	0.992137	B4GALT1, TGFB1, IRF2BPL	ENSG00000086062, ENSG00000105329, ENSG00000119669	1319	7	9953	3.23394
GOTERM_BP_4	GO:0007620~copulation	3	0.234724	0.992137	ABAT, P2RX1, ACVR2A	ENSG00000183044, ENSG00000108405, ENSG00000121989	1319	7	9953	3.23394
GOTERM_BP_4	GO:2001044~regulation of integrin-mediated signaling pathway	3	0.234724	0.992137	CTNNA1, CD63, TIMP1	ENSG00000044115, ENSG00000135404, ENSG00000102265	1319	7	9953	3.23394
GOTERM_BP_4	GO:0032645~regulation of granulocyte macrophage colony-stimulating factor production	3	0.234724	0.992137	IL18, IL1B, IL23R	ENSG00000150782, ENSG00000125538, ENSG00000162594	1319	7	9953	3.23394
GOTERM_BP_4	GO:0021542~dentate gyrus development	3	0.234724	0.992137	MDK, KIF3A, BTG2	ENSG00000110492, ENSG00000131437, ENSG00000159388	1319	7	9953	3.23394
GOTERM_BP_4	GO:0032604~granulocyte macrophage colony-stimulating factor production	3	0.234724	0.992137	IL18, IL1B, IL23R	ENSG00000150782, ENSG00000125538, ENSG00000162594	1319	7	9953	3.23394
CGAP_EST_QUARTILE	21426:uncharacterized tissue_neoplasia_3rd	14	0.234752	0.994518	H6PD, RAB43, STX3, SLC43A2, CKAP4, LAPTM5, TNXB, GRAMD1A, INTS6, BIN2, PLCB2, TOM1, SERPINA1, GAPT	ENSG00000049239, ENSG00000172780, ENSG00000166900, ENSG00000167703, ENSG00000136026, ENSG00000162511, ENSG00000168477, ENSG00000089351, ENSG00000102786, ENSG00000110934, ENSG00000137841, ENSG00000100284, ENSG00000197249, ENSG00000175857	1273	77	9417	1.345
INTACT	4736:ribosomal protein L10a(RPL10A)	5	0.234755	0.994762	JUN, GABARAP, GABARAPL1, MAP3K14, LRRK2	ENSG00000177606, ENSG00000170296, ENSG00000139112, ENSG00000006062, ENSG00000188906	1212	20	9684	1.99752
INTACT	6210:ribosomal protein S15a(RPS15A)	5	0.234755	0.994762	JUN, GABARAP, NFKB2, MAP3K14, LRRK2	ENSG00000177606, ENSG00000170296, ENSG00000077150, ENSG00000006062, ENSG00000188906	1212	20	9684	1.99752
INTACT	4430:myosin IB(MYO1B)	5	0.234755	0.994762	MAP3K3, PDLIM7, RIPK3, DAPK1, LRRK2	ENSG00000198909, ENSG00000196923, ENSG00000129465, ENSG00000196730, ENSG00000188906	1212	20	9684	1.99752
INTACT	6168:ribosomal protein L37a(RPL37A)	5	0.234755	0.994762	JUN, IFNGR2, GABARAP, CDK18, PSTPIP1	ENSG00000177606, ENSG00000159128, ENSG00000170296, ENSG00000117266, ENSG00000140368	1212	20	9684	1.99752
INTACT	8649:late endosomal/lysosomal adaptor, MAPK and MTOR activator 3(LAMTOR3)	5	0.234755	0.994762	FLCN, RRAGD, FNIP2, RRAGC, ATP6V0D1	ENSG00000154803, ENSG00000025039, ENSG00000052795, ENSG00000116954, ENSG00000159720	1212	20	9684	1.99752
INTACT	6218:ribosomal protein S17(RPS17)	5	0.234755	0.994762	JUN, GABARAP, GABARAPL1, ARRB2, MAP3K14	ENSG00000177606, ENSG00000170296, ENSG00000139112, ENSG00000141480, ENSG00000006062	1212	20	9684	1.99752
GOTERM_BP_ALL	GO:0034330~cell junction organization	23	0.212106	0.991386	CTNNA1, DLG5, MLLT4, FLCN, TGFB1, WHRN, SLC9A1, AJUBA, PIP5K1C, RAB8B, TGFBR1, CTNND1, PRKACA, PTPRJ, ITGB4, BCAS3, F11R, PLEC, FLOT1, FMN1, TESK2, CLDN9, ITGA6	ENSG00000044115, ENSG00000151208, ENSG00000130396, ENSG00000154803, ENSG00000105329, ENSG00000095397, ENSG00000090020, ENSG00000129474, ENSG00000186111, ENSG00000166128, ENSG00000106799, ENSG00000198561, ENSG00000072062, ENSG00000149177, ENSG00000132470, ENSG00000141376, ENSG00000158769, ENSG00000178209, ENSG00000137312, ENSG00000248905, ENSG00000070759, ENSG00000213937, ENSG00000091409	1363	137	10152	1.25044
GOTERM_MF_FAT	GO:0008235~metalloexopeptidase activity	7	0.235272	0.989056	NPEPL1, PEPD, DPEP2, CPQ, MMP15, CPD, LNPEP	ENSG00000215440, ENSG00000124299, ENSG00000167261, ENSG00000104324, ENSG00000102996, ENSG00000108582, ENSG00000113441	1264	31	9337	1.668
HIV_INTERACTION_PUBMED_ID	18725938	3	0.235321	0.991866	HLA-E, CD4, HLA-F	ENSG00000204592, ENSG00000010610, ENSG00000204642	360	7	2706	3.22143
HIV_INTERACTION_PUBMED_ID	18808677	3	0.235321	0.991866	HLA-E, CD4, HLA-F	ENSG00000204592, ENSG00000010610, ENSG00000204642	360	7	2706	3.22143
HIV_INTERACTION_PUBMED_ID	9811606	3	0.235321	0.991866	AP1S2, AP1G2, CD4	ENSG00000182287, ENSG00000213983, ENSG00000010610	360	7	2706	3.22143
HIV_INTERACTION_PUBMED_ID	9052838	3	0.235321	0.991866	HLA-E, CD4, HLA-F	ENSG00000204592, ENSG00000010610, ENSG00000204642	360	7	2706	3.22143
HIV_INTERACTION_PUBMED_ID	7913356	3	0.235321	0.991866	HLA-E, ICAM1, HLA-F	ENSG00000204592, ENSG00000090339, ENSG00000204642	360	7	2706	3.22143
HIV_INTERACTION_PUBMED_ID	23227982	3	0.235321	0.991866	UNC119, PAK1, LCP2	ENSG00000109103, ENSG00000149269, ENSG00000043462	360	7	2706	3.22143
HIV_INTERACTION_PUBMED_ID	25940347	3	0.235321	0.991866	CD63, RAB27A, SYTL3	ENSG00000135404, ENSG00000069974, ENSG00000164674	360	7	2706	3.22143
HIV_INTERACTION_PUBMED_ID	21483669	3	0.235321	0.991866	CFLAR, CASP9, CASP8	ENSG00000003402, ENSG00000132906, ENSG00000064012	360	7	2706	3.22143
HIV_INTERACTION_PUBMED_ID	22908191	3	0.235321	0.991866	ICAM1, ITGB2, CD4	ENSG00000090339, ENSG00000160255, ENSG00000010610	360	7	2706	3.22143
HIV_INTERACTION_PUBMED_ID	23043103	3	0.235321	0.991866	APOBEC3C, APOBEC3D, CD4	ENSG00000244509, ENSG00000243811, ENSG00000010610	360	7	2706	3.22143
HIV_INTERACTION_PUBMED_ID	7494249	3	0.235321	0.991866	IL1A, NFKB2, IL1B	ENSG00000115008, ENSG00000077150, ENSG00000125538	360	7	2706	3.22143
HIV_INTERACTION_PUBMED_ID	10644332	3	0.235321	0.991866	JUN, CCL2, NFKB2	ENSG00000177606, ENSG00000108691, ENSG00000077150	360	7	2706	3.22143
HIV_INTERACTION_PUBMED_ID	26048716	3	0.235321	0.991866	ICAM1, TLR4, CXCL8	ENSG00000090339, ENSG00000136869, ENSG00000169429	360	7	2706	3.22143
HIV_INTERACTION_PUBMED_ID	9751712	3	0.235321	0.991866	HLA-E, HLA-F, B2M	ENSG00000204592, ENSG00000204642, ENSG00000166710	360	7	2706	3.22143
GOTERM_BP_3	GO:0051965~positive regulation of synapse assembly	6	0.235347	0.98738	CLSTN3, BHLHB9, TPBG, NLGN3, ADGRL3, ADGRL1	ENSG00000139182, ENSG00000198908, ENSG00000146242, ENSG00000196338, ENSG00000150471, ENSG00000072071	1349	25	10087	1.79457
UP_KEYWORDS	Serine protease	9	0.235351	0.978402	RHBDL1, PCSK5, FURIN, F12, C1RL, PRSS27, PROC, C1R, TPP1	ENSG00000103269, ENSG00000099139, ENSG00000140564, ENSG00000131187, ENSG00000139178, ENSG00000172382, ENSG00000115718, ENSG00000159403, ENSG00000166340	1598	43	11571	1.51554
GOTERM_BP_FAT	GO:0035666~TRIF-dependent toll-like receptor signaling pathway	6	0.23576	0.995284	BIRC2, LY96, TANK, CASP8, TLR4, CD14	ENSG00000110330, ENSG00000154589, ENSG00000136560, ENSG00000064012, ENSG00000136869, ENSG00000170458	1350	25	10088	1.79342
GOTERM_BP_FAT	GO:0001706~endoderm formation	6	0.23576	0.995284	MMP9, GATA6, ITGB2, DUSP6, DUSP4, MMP15	ENSG00000100985, ENSG00000141448, ENSG00000160255, ENSG00000139318, ENSG00000120875, ENSG00000102996	1350	25	10088	1.79342
GOTERM_BP_FAT	GO:0051965~positive regulation of synapse assembly	6	0.23576	0.995284	CLSTN3, BHLHB9, TPBG, NLGN3, ADGRL3, ADGRL1	ENSG00000139182, ENSG00000198908, ENSG00000146242, ENSG00000196338, ENSG00000150471, ENSG00000072071	1350	25	10088	1.79342
GOTERM_BP_FAT	GO:0045058~T cell selection	6	0.23576	0.995284	IL15, BCL11B, JAG2, CD4, CD1D, IL23R	ENSG00000164136, ENSG00000127152, ENSG00000184916, ENSG00000010610, ENSG00000158473, ENSG00000162594	1350	25	10088	1.79342
GOTERM_BP_ALL	GO:0033077~T cell differentiation in thymus	9	0.212165	0.991399	ZFP36L1, VNN1, BCL11B, JAG2, RIPK3, MAFB, LIG4, ADAM8, B2M	ENSG00000185650, ENSG00000112299, ENSG00000127152, ENSG00000184916, ENSG00000129465, ENSG00000204103, ENSG00000174405, ENSG00000151651, ENSG00000166710	1363	43	10152	1.55894
GOTERM_BP_FAT	GO:0097553~calcium ion transmembrane import into cytosol	10	0.235983	0.995312	HTR2B, ITPR2, GSTM2, TGFB1, PTPRC, NOL3, CAPN3, MCOLN1, HRC, PRKACA	ENSG00000135914, ENSG00000123104, ENSG00000213366, ENSG00000105329, ENSG00000081237, ENSG00000140939, ENSG00000092529, ENSG00000090674, ENSG00000130528, ENSG00000072062	1350	51	10088	1.46521
GOTERM_BP_FAT	GO:1902656~calcium ion import into cytosol	10	0.235983	0.995312	HTR2B, ITPR2, GSTM2, TGFB1, PTPRC, NOL3, CAPN3, MCOLN1, HRC, PRKACA	ENSG00000135914, ENSG00000123104, ENSG00000213366, ENSG00000105329, ENSG00000081237, ENSG00000140939, ENSG00000092529, ENSG00000090674, ENSG00000130528, ENSG00000072062	1350	51	10088	1.46521
GOTERM_MF_DIRECT	GO:0019905~syntaxin binding	9	0.236125	0.987598	STXBP5, VAMP2, DOC2A, STXBP1, SYTL3, LLGL2, RPH3AL, TXLNB, SYT11	ENSG00000164506, ENSG00000220205, ENSG00000149927, ENSG00000136854, ENSG00000164674, ENSG00000073350, ENSG00000181031, ENSG00000164440, ENSG00000132718	1391	44	10299	1.51446
CGAP_EST_QUARTILE	40318:uteru_uncharacterized histology_3rd	27	0.236174	0.994713	PGD, P2RX1, BCL9, ARL6IP5, WHRN, CLIP3, MGAT1, DYNLT3, RCBTB1, SH2D3C, CAST, GBA2, IL16, ENG, GNS, ELK1, PLEKHG4, TRPM4, LITAF, KLF6, GSN, TOM1L2, ASAH1, PCOLCE, TXNIP, STK38, SGK1	ENSG00000142657, ENSG00000108405, ENSG00000116128, ENSG00000144746, ENSG00000095397, ENSG00000105270, ENSG00000131446, ENSG00000165169, ENSG00000136144, ENSG00000095370, ENSG00000153113, ENSG00000070610, ENSG00000172349, ENSG00000106991, ENSG00000135677, ENSG00000126767, ENSG00000196155, ENSG00000130529, ENSG00000189067, ENSG00000067082, ENSG00000148180, ENSG00000175662, ENSG00000104763, ENSG00000106333, ENSG00000265972, ENSG00000112079, ENSG00000118515	1273	166	9417	1.20321
GOTERM_BP_4	GO:0060402~calcium ion transport into cytosol	12	0.236356	0.992435	HTR2B, ITPR2, GSTM2, CACNB3, TGFB1, PTPRC, NOL3, CD4, CAPN3, MCOLN1, HRC, PRKACA	ENSG00000135914, ENSG00000123104, ENSG00000213366, ENSG00000167535, ENSG00000105329, ENSG00000081237, ENSG00000140939, ENSG00000010610, ENSG00000092529, ENSG00000090674, ENSG00000130528, ENSG00000072062	1319	65	9953	1.39308
GOTERM_BP_ALL	GO:0010770~positive regulation of cell morphogenesis involved in differentiation	18	0.213819	0.991752	GLIPR2, TGFBR2, TRIOBP, GCNT2, BHLHB9, SDCBP, TGFB1, CAPRIN2, ENG, SKIL, TGFBR1, TNFRSF12A, NRP1, BMPR2, TCF7L2, ACVR1, NOTCH1, CDKL5	ENSG00000122694, ENSG00000163513, ENSG00000100106, ENSG00000111846, ENSG00000198908, ENSG00000137575, ENSG00000105329, ENSG00000110888, ENSG00000106991, ENSG00000136603, ENSG00000106799, ENSG00000006327, ENSG00000099250, ENSG00000204217, ENSG00000148737, ENSG00000115170, ENSG00000148400, ENSG00000008086	1363	103	10152	1.30164
CGAP_EST_QUARTILE	21403:lung_neoplasia_3rd	9	0.236782	0.994794	ITGA3, CFLAR, ACTA2, GNS, CD63, FTL, SLC7A7, SYNE2, SQSTM1	ENSG00000005884, ENSG00000003402, ENSG00000107796, ENSG00000135677, ENSG00000135404, ENSG00000087086, ENSG00000155465, ENSG00000054654, ENSG00000161011	1273	44	9417	1.51312
GOTERM_BP_5	GO:0003209~cardiac atrium morphogenesis	4	0.236808	0.993958	BMPR2, ENG, ACVR1, NOTCH1	ENSG00000204217, ENSG00000106991, ENSG00000115170, ENSG00000148400	1288	13	9834	2.34926
GOTERM_BP_5	GO:0043302~positive regulation of leukocyte degranulation	4	0.236808	0.993958	FCER1G, GAB2, FGR, IL4R	ENSG00000158869, ENSG00000033327, ENSG00000000938, ENSG00000077238	1288	13	9834	2.34926
GOTERM_BP_5	GO:1901623~regulation of lymphocyte chemotaxis	4	0.236808	0.993958	CCL2, TNFSF14, PADI2, KLRK1	ENSG00000108691, ENSG00000125735, ENSG00000117115, ENSG00000213809	1288	13	9834	2.34926
GOTERM_BP_5	GO:0032967~positive regulation of collagen biosynthetic process	4	0.236808	0.993958	CBX8, CCL2, TGFB1, ENG	ENSG00000141570, ENSG00000108691, ENSG00000105329, ENSG00000106991	1288	13	9834	2.34926
GOTERM_BP_5	GO:0023058~adaptation of signaling pathway	4	0.236808	0.993958	HTR2B, ADRB2, GIPR, ARRB2	ENSG00000135914, ENSG00000169252, ENSG00000010310, ENSG00000141480	1288	13	9834	2.34926
GOTERM_BP_5	GO:0044090~positive regulation of vacuole organization	4	0.236808	0.993958	SYNJ1, ADRB2, SH3GLB1, PIP4K2C	ENSG00000159082, ENSG00000169252, ENSG00000097033, ENSG00000166908	1288	13	9834	2.34926
GOTERM_BP_5	GO:0042533~tumor necrosis factor biosynthetic process	4	0.236808	0.993958	CYBB, TNFRSF8, TLR4, TLR1	ENSG00000165168, ENSG00000120949, ENSG00000136869, ENSG00000174125	1288	13	9834	2.34926
GOTERM_BP_5	GO:0045026~plasma membrane fusion	4	0.236808	0.993958	CATSPER1, SPACA6, STX3, STX1A	ENSG00000175294, ENSG00000182310, ENSG00000166900, ENSG00000106089	1288	13	9834	2.34926
GOTERM_BP_3	GO:0048568~embryonic organ development	33	0.236883	0.987787	NCOA1, PCSK5, TCAP, TGFB1, SUFU, CEBPB, TGFBR1, ZEB1, HOXA1, CDKN1C, NDST1, CASP8, PLCD3, FOXC1, ZFP36L1, TGFBR2, PRDM1, HOXA5, SPINT1, ALDH1A2, ENG, PLCD1, KIF3A, NKX3-2, NPHP3, ID2, PCGF2, ACVR1, TBX1, MAFB, CXCL8, NOTCH1, EPAS1	ENSG00000084676, ENSG00000099139, ENSG00000173991, ENSG00000105329, ENSG00000107882, ENSG00000172216, ENSG00000106799, ENSG00000148516, ENSG00000105991, ENSG00000129757, ENSG00000070614, ENSG00000064012, ENSG00000161714, ENSG00000054598, ENSG00000185650, ENSG00000163513, ENSG00000057657, ENSG00000106004, ENSG00000166145, ENSG00000128918, ENSG00000106991, ENSG00000187091, ENSG00000131437, ENSG00000109705, ENSG00000113971, ENSG00000115738, ENSG00000277258, ENSG00000115170, ENSG00000184058, ENSG00000204103, ENSG00000169429, ENSG00000148400, ENSG00000116016	1349	210	10087	1.17502
BIOGRID_INTERACTION	3043:HBB~hemoglobin subunit beta	7	0.237035	0.99742	TMEM92, PGPEP1, PDLIM7, HP, CYTIP, DMWD, GDPD1	ENSG00000167105, ENSG00000130517, ENSG00000196923, ENSG00000257017, ENSG00000115165, ENSG00000185800, ENSG00000153982	1399	32	10648	1.66494
PFAM	PF00536:SAM domain (Sterile alpha motif)	9	0.237109	0.986523	ARAP1, EPHB6, SGMS1, PPFIA3, SAMD8, ARAP2, SHANK3, PHC1, PPFIA4	ENSG00000186635, ENSG00000106123, ENSG00000198964, ENSG00000177380, ENSG00000156671, ENSG00000047365, ENSG00000251322, ENSG00000111752, ENSG00000143847	1435	43	10368	1.51223
BIOCARTA	h_ctlPathway:CTL mediated immune response against target cells	3	0.237195	0.96696	ICAM1, ITGB2, B2M	ENSG00000090339, ENSG00000160255, ENSG00000166710	177	6	1129	3.18927
BIOGRID_INTERACTION	329:BIRC2~baculoviral IAP repeat containing 2	10	0.237213	0.997434	TNFRSF12A, DNAJB2, BIRC2, CD40, TRAF1, TANK, TNFSF14, CASP8, MXD1, MAP3K14	ENSG00000006327, ENSG00000135924, ENSG00000110330, ENSG00000101017, ENSG00000056558, ENSG00000136560, ENSG00000125735, ENSG00000064012, ENSG00000059728, ENSG00000006062	1399	52	10648	1.46368
BIOGRID_INTERACTION	5868:RAB5A~RAB5A, member RAS oncogene family	10	0.237213	0.997434	ALS2CL, SDCBP, CTSD, SH3GLB1, TXNIP, RAB22A, ZFYVE28, ATP13A2, NOTCH1, LRRK2	ENSG00000178038, ENSG00000137575, ENSG00000117984, ENSG00000097033, ENSG00000265972, ENSG00000124209, ENSG00000159733, ENSG00000159363, ENSG00000148400, ENSG00000188906	1399	52	10648	1.46368
MINT	1213:clathrin heavy chain(CLTC)	6	0.237417	0.991886	TRADD, MAP3K3, TANK, RIPK3, NFKB2, ARMCX3	ENSG00000102871, ENSG00000198909, ENSG00000136560, ENSG00000129465, ENSG00000077150, ENSG00000102401	565	30	5060	1.79115
REACTOME_PATHWAY	R-HSA-5250989:R-HSA-5250989	2	0.237451	0.983243	VAMP1, VAMP2	ENSG00000139190, ENSG00000220205	726	2	5720	7.87879
REACTOME_PATHWAY	R-HSA-211979:R-HSA-211979	2	0.237451	0.983243	CYP4F3, TBXAS1	ENSG00000186529, ENSG00000059377	726	2	5720	7.87879
REACTOME_PATHWAY	R-HSA-3296197:R-HSA-3296197	2	0.237451	0.983243	HCAR3, HCAR2	ENSG00000255398, ENSG00000182782	726	2	5720	7.87879
REACTOME_PATHWAY	R-HSA-194306:R-HSA-194306	2	0.237451	0.983243	NRP1, FLT1	ENSG00000099250, ENSG00000102755	726	2	5720	7.87879
REACTOME_PATHWAY	R-HSA-3642279:R-HSA-3642279	2	0.237451	0.983243	TGFBR2, TGFB1	ENSG00000163513, ENSG00000105329	726	2	5720	7.87879
REACTOME_PATHWAY	R-HSA-114604:R-HSA-114604	8	0.237642	0.983307	PIK3R6, RAC2, PRKCZ, FCER1G, GAB2, CSF2RB, IL2RG, LCP2	ENSG00000276231, ENSG00000128340, ENSG00000067606, ENSG00000158869, ENSG00000033327, ENSG00000100368, ENSG00000147168, ENSG00000043462	726	40	5720	1.57576
GOTERM_BP_4	GO:0060997~dendritic spine morphogenesis	5	0.237657	0.992665	BHLHB9, CAPRIN2, NLGN3, DNM3, SHANK3	ENSG00000198908, ENSG00000110888, ENSG00000196338, ENSG00000197959, ENSG00000251322	1319	19	9953	1.98575
GOTERM_BP_4	GO:1903846~positive regulation of cellular response to transforming growth factor beta stimulus	5	0.237657	0.992665	SDCBP, FLCN, CDKN1C, CDKN2B, GIPC1	ENSG00000137575, ENSG00000154803, ENSG00000129757, ENSG00000147883, ENSG00000123159	1319	19	9953	1.98575
GOTERM_BP_4	GO:0030511~positive regulation of transforming growth factor beta receptor signaling pathway	5	0.237657	0.992665	SDCBP, FLCN, CDKN1C, CDKN2B, GIPC1	ENSG00000137575, ENSG00000154803, ENSG00000129757, ENSG00000147883, ENSG00000123159	1319	19	9953	1.98575
GOTERM_BP_5	GO:0051208~sequestering of calcium ion	11	0.237715	0.994093	HTR2B, ITPR2, GSTM2, TGFB1, PTPRC, NOL3, ATP7B, CAPN3, MCOLN1, HRC, PRKACA	ENSG00000135914, ENSG00000123104, ENSG00000213366, ENSG00000105329, ENSG00000081237, ENSG00000140939, ENSG00000123191, ENSG00000092529, ENSG00000090674, ENSG00000130528, ENSG00000072062	1288	59	9834	1.42349
GOTERM_BP_5	GO:0050709~negative regulation of protein secretion	11	0.237715	0.994093	NLRP12, IL1R2, RAB11FIP5, SRCIN1, C5AR2, ANXA4, PTPN22, TNFSF4, IL1B, MAP4K4, SYT11	ENSG00000142405, ENSG00000115590, ENSG00000135631, ENSG00000277363, ENSG00000134830, ENSG00000196975, ENSG00000134242, ENSG00000117586, ENSG00000125538, ENSG00000071054, ENSG00000132718	1288	59	9834	1.42349
GOTERM_BP_5	GO:0015849~organic acid transport	11	0.237715	0.994093	SLC6A6, NCOA1, AQP9, SLC11A1, SLC43A2, CEACAM1, IRS2, SLC10A3, SLC7A7, FOLR3, ABCC3	ENSG00000131389, ENSG00000084676, ENSG00000103569, ENSG00000018280, ENSG00000167703, ENSG00000079385, ENSG00000185950, ENSG00000126903, ENSG00000155465, ENSG00000110203, ENSG00000108846	1288	59	9834	1.42349
PUBMED_ID	15498874	15	0.237769	0.9988	GDPD5, LRP10, C10orf54, SRA1, PDLIM2, EPS8L2, ZFYVE1, GAL3ST4, ABHD16A, ABTB1, CEBPB, ATG10, RAB4B, SH3GLB2, FAM43A	ENSG00000158555, ENSG00000197324, ENSG00000107738, ENSG00000213523, ENSG00000120913, ENSG00000177106, ENSG00000165861, ENSG00000197093, ENSG00000204427, ENSG00000114626, ENSG00000172216, ENSG00000152348, ENSG00000167578, ENSG00000148341, ENSG00000185112	1699	82	12279	1.32205
GOTERM_BP_ALL	GO:1990778~protein localization to cell periphery	25	0.214392	0.991871	CLIP1, CACNB3, TGFB1, TTC7B, LRP6, CLIP3, F11R, STXBP1, FCER1G, TSPAN14, PALM, FCHO2, RAP2A, RILPL1, ITGA3, TSPAN33, VAMP2, PRKCZ, STX3, FYB, KIF13A, TSPAN17, PPP2R5A, FLOT1, LIN7B	ENSG00000130779, ENSG00000167535, ENSG00000105329, ENSG00000165914, ENSG00000070018, ENSG00000105270, ENSG00000158769, ENSG00000136854, ENSG00000158869, ENSG00000108219, ENSG00000099864, ENSG00000157107, ENSG00000125249, ENSG00000188026, ENSG00000005884, ENSG00000158457, ENSG00000220205, ENSG00000067606, ENSG00000166900, ENSG00000082074, ENSG00000137177, ENSG00000048140, ENSG00000066027, ENSG00000137312, ENSG00000104863	1363	151	10152	1.23316
GOTERM_MF_ALL	GO:0004180~carboxypeptidase activity	5	0.24861	0.991901	PEPD, FAM63A, CTSA, CPQ, CPD	ENSG00000124299, ENSG00000143409, ENSG00000064601, ENSG00000104324, ENSG00000108582	1391	19	10299	1.94843
GOTERM_MF_ALL	GO:0008601~protein phosphatase type 2A regulator activity	5	0.24861	0.991901	IGBP1, PPP2R2B, PPP2R5A, PPP2R5B, PPP2R3A	ENSG00000089289, ENSG00000156475, ENSG00000066027, ENSG00000068971, ENSG00000073711	1391	19	10299	1.94843
GOTERM_BP_ALL	GO:1905207~regulation of cardiocyte differentiation	5	0.214655	0.991925	TGFB1, GATA6, EFNB2, G6PD, ARRB2	ENSG00000105329, ENSG00000141448, ENSG00000125266, ENSG00000160211, ENSG00000141480	1363	18	10152	2.06897
GOTERM_BP_DIRECT	GO:0090002~establishment of protein localization to plasma membrane	6	0.237872	0.993773	TSPAN17, TSPAN33, F11R, TTC7B, TSPAN14, FLOT1	ENSG00000048140, ENSG00000158457, ENSG00000158769, ENSG00000165914, ENSG00000108219, ENSG00000137312	1363	25	10152	1.78759
GOTERM_BP_DIRECT	GO:0035666~TRIF-dependent toll-like receptor signaling pathway	6	0.237872	0.993773	BIRC2, LY96, TANK, CASP8, TLR4, CD14	ENSG00000110330, ENSG00000154589, ENSG00000136560, ENSG00000064012, ENSG00000136869, ENSG00000170458	1363	25	10152	1.78759
GOTERM_BP_ALL	GO:0070207~protein homotrimerization	5	0.214655	0.991925	ALOX5AP, PKD2L1, HSF4, SKIL, MLKL	ENSG00000132965, ENSG00000107593, ENSG00000102878, ENSG00000136603, ENSG00000168404	1363	18	10152	2.06897
GOTERM_BP_FAT	GO:0048568~embryonic organ development	33	0.238048	0.995558	NCOA1, PCSK5, TCAP, TGFB1, SUFU, CEBPB, TGFBR1, ZEB1, HOXA1, CDKN1C, NDST1, CASP8, PLCD3, FOXC1, ZFP36L1, TGFBR2, PRDM1, HOXA5, SPINT1, ALDH1A2, ENG, PLCD1, KIF3A, NKX3-2, NPHP3, ID2, PCGF2, ACVR1, TBX1, MAFB, CXCL8, NOTCH1, EPAS1	ENSG00000084676, ENSG00000099139, ENSG00000173991, ENSG00000105329, ENSG00000107882, ENSG00000172216, ENSG00000106799, ENSG00000148516, ENSG00000105991, ENSG00000129757, ENSG00000070614, ENSG00000064012, ENSG00000161714, ENSG00000054598, ENSG00000185650, ENSG00000163513, ENSG00000057657, ENSG00000106004, ENSG00000166145, ENSG00000128918, ENSG00000106991, ENSG00000187091, ENSG00000131437, ENSG00000109705, ENSG00000113971, ENSG00000115738, ENSG00000277258, ENSG00000115170, ENSG00000184058, ENSG00000204103, ENSG00000169429, ENSG00000148400, ENSG00000116016	1350	210	10088	1.17426
GOTERM_BP_3	GO:0021542~dentate gyrus development	3	0.238051	0.988088	MDK, KIF3A, BTG2	ENSG00000110492, ENSG00000131437, ENSG00000159388	1349	7	10087	3.2046
GOTERM_BP_3	GO:0045136~development of secondary sexual characteristics	3	0.238051	0.988088	B4GALT1, TGFB1, IRF2BPL	ENSG00000086062, ENSG00000105329, ENSG00000119669	1349	7	10087	3.2046
GOTERM_BP_3	GO:0010529~negative regulation of transposition	3	0.238051	0.988088	APOBEC3A, APOBEC3C, APOBEC3D	ENSG00000128383, ENSG00000244509, ENSG00000243811	1349	7	10087	3.2046
GOTERM_BP_3	GO:2000009~negative regulation of protein localization to cell surface	3	0.238051	0.988088	NEDD4L, SNX33, LEPROT	ENSG00000049759, ENSG00000173548, ENSG00000213625	1349	7	10087	3.2046
GOTERM_BP_3	GO:0010528~regulation of transposition	3	0.238051	0.988088	APOBEC3A, APOBEC3C, APOBEC3D	ENSG00000128383, ENSG00000244509, ENSG00000243811	1349	7	10087	3.2046
GOTERM_BP_FAT	GO:0031333~negative regulation of protein complex assembly	14	0.23813	0.995567	TRIOBP, PRKCZ, CAPG, MEFV, EML2, LDLRAD4, SIRT2, CLIP3, GSN, BIRC2, SORL1, CLDN7, TMOD2, ULK1	ENSG00000100106, ENSG00000067606, ENSG00000042493, ENSG00000103313, ENSG00000125746, ENSG00000168675, ENSG00000068903, ENSG00000105270, ENSG00000148180, ENSG00000110330, ENSG00000137642, ENSG00000181885, ENSG00000128872, ENSG00000177169	1350	78	10088	1.34123
GOTERM_BP_ALL	GO:0014003~oligodendrocyte development	5	0.214655	0.991925	HDAC11, TGFB1, ID2, LPAR1, MYRF	ENSG00000163517, ENSG00000105329, ENSG00000115738, ENSG00000198121, ENSG00000124920	1363	18	10152	2.06897
INTERPRO	IPR003595:Protein-tyrosine phosphatase, catalytic	9	0.238248	0.990474	PTPRJ, PTPRE, PTPRG, PTPRN2, PTPRC, MTMR3, PTPN22, DUSP4, PTPRH	ENSG00000149177, ENSG00000132334, ENSG00000144724, ENSG00000155093, ENSG00000081237, ENSG00000100330, ENSG00000134242, ENSG00000120875, ENSG00000080031	1506	43	10867	1.51028
GOTERM_BP_FAT	GO:0031581~hemidesmosome assembly	3	0.238286	0.995585	ITGB4, PLEC, ITGA6	ENSG00000132470, ENSG00000178209, ENSG00000091409	1350	7	10088	3.20254
GOTERM_BP_FAT	GO:0032604~granulocyte macrophage colony-stimulating factor production	3	0.238286	0.995585	IL18, IL1B, IL23R	ENSG00000150782, ENSG00000125538, ENSG00000162594	1350	7	10088	3.20254
GOTERM_BP_FAT	GO:0010528~regulation of transposition	3	0.238286	0.995585	APOBEC3A, APOBEC3C, APOBEC3D	ENSG00000128383, ENSG00000244509, ENSG00000243811	1350	7	10088	3.20254
GOTERM_BP_FAT	GO:1902991~regulation of amyloid precursor protein catabolic process	3	0.238286	0.995585	SORL1, PICALM, ABCA7	ENSG00000137642, ENSG00000073921, ENSG00000064687	1350	7	10088	3.20254
GOTERM_BP_FAT	GO:0045136~development of secondary sexual characteristics	3	0.238286	0.995585	B4GALT1, TGFB1, IRF2BPL	ENSG00000086062, ENSG00000105329, ENSG00000119669	1350	7	10088	3.20254
GOTERM_BP_FAT	GO:0045080~positive regulation of chemokine biosynthetic process	3	0.238286	0.995585	HMOX1, IL1B, EGR1	ENSG00000100292, ENSG00000125538, ENSG00000120738	1350	7	10088	3.20254
GOTERM_BP_FAT	GO:0036006~cellular response to macrophage colony-stimulating factor stimulus	3	0.238286	0.995585	PDE1B, CCL2, CSF1	ENSG00000123360, ENSG00000108691, ENSG00000184371	1350	7	10088	3.20254
GOTERM_BP_FAT	GO:0048711~positive regulation of astrocyte differentiation	3	0.238286	0.995585	IL6ST, ID2, NOTCH1	ENSG00000134352, ENSG00000115738, ENSG00000148400	1350	7	10088	3.20254
GOTERM_BP_FAT	GO:0006182~cGMP biosynthetic process	3	0.238286	0.995585	HTR2B, RUNDC3A, NPR2	ENSG00000135914, ENSG00000108309, ENSG00000159899	1350	7	10088	3.20254
GOTERM_BP_FAT	GO:0010529~negative regulation of transposition	3	0.238286	0.995585	APOBEC3A, APOBEC3C, APOBEC3D	ENSG00000128383, ENSG00000244509, ENSG00000243811	1350	7	10088	3.20254
GOTERM_BP_FAT	GO:1901223~negative regulation of NIK/NF-kappaB signaling	3	0.238286	0.995585	NLRP12, RASSF2, ADGRG3	ENSG00000142405, ENSG00000101265, ENSG00000182885	1350	7	10088	3.20254
GOTERM_BP_FAT	GO:0097340~inhibition of cysteine-type endopeptidase activity	3	0.238286	0.995585	BIRC2, NLRC4, NOL3	ENSG00000110330, ENSG00000091106, ENSG00000140939	1350	7	10088	3.20254
GOTERM_BP_FAT	GO:0032645~regulation of granulocyte macrophage colony-stimulating factor production	3	0.238286	0.995585	IL18, IL1B, IL23R	ENSG00000150782, ENSG00000125538, ENSG00000162594	1350	7	10088	3.20254
GOTERM_BP_FAT	GO:0050930~induction of positive chemotaxis	3	0.238286	0.995585	AGER, IL16, CXCL8	ENSG00000204305, ENSG00000172349, ENSG00000169429	1350	7	10088	3.20254
GOTERM_BP_FAT	GO:0021785~branchiomotor neuron axon guidance	3	0.238286	0.995585	NRP1, SEMA3F, PLXNC1	ENSG00000099250, ENSG00000001617, ENSG00000136040	1350	7	10088	3.20254
GOTERM_BP_FAT	GO:0071468~cellular response to acidic pH	3	0.238286	0.995585	RAB11FIP5, PKD2L1, SLC9A1	ENSG00000135631, ENSG00000107593, ENSG00000090020	1350	7	10088	3.20254
GOTERM_BP_FAT	GO:0006910~phagocytosis, recognition	3	0.238286	0.995585	COLEC12, CLEC7A, FCN1	ENSG00000158270, ENSG00000172243, ENSG00000085265	1350	7	10088	3.20254
GOTERM_BP_FAT	GO:0060080~inhibitory postsynaptic potential	3	0.238286	0.995585	ABAT, ADORA2A, NLGN3	ENSG00000183044, ENSG00000128271, ENSG00000196338	1350	7	10088	3.20254
GOTERM_BP_FAT	GO:0048642~negative regulation of skeletal muscle tissue development	3	0.238286	0.995585	TGFB1, CAPN3, TSC22D3	ENSG00000105329, ENSG00000092529, ENSG00000157514	1350	7	10088	3.20254
GOTERM_BP_FAT	GO:2000009~negative regulation of protein localization to cell surface	3	0.238286	0.995585	NEDD4L, SNX33, LEPROT	ENSG00000049759, ENSG00000173548, ENSG00000213625	1350	7	10088	3.20254
GOTERM_BP_FAT	GO:0007221~positive regulation of transcription of Notch receptor target	3	0.238286	0.995585	MAML3, MAML2, NOTCH1	ENSG00000196782, ENSG00000184384, ENSG00000148400	1350	7	10088	3.20254
GOTERM_BP_FAT	GO:1990001~inhibition of cysteine-type endopeptidase activity involved in apoptotic process	3	0.238286	0.995585	BIRC2, NLRC4, NOL3	ENSG00000110330, ENSG00000091106, ENSG00000140939	1350	7	10088	3.20254
GOTERM_BP_FAT	GO:1990118~sodium ion import into cell	3	0.238286	0.995585	HCN2, SLC9A1, TRPM4	ENSG00000099822, ENSG00000090020, ENSG00000130529	1350	7	10088	3.20254
GOTERM_BP_FAT	GO:0007620~copulation	3	0.238286	0.995585	ABAT, P2RX1, ACVR2A	ENSG00000183044, ENSG00000108405, ENSG00000121989	1350	7	10088	3.20254
GOTERM_BP_FAT	GO:0006930~substrate-dependent cell migration, cell extension	3	0.238286	0.995585	SDCBP, OPHN1, MYH10	ENSG00000137575, ENSG00000079482, ENSG00000133026	1350	7	10088	3.20254
GOTERM_BP_FAT	GO:0036005~response to macrophage colony-stimulating factor	3	0.238286	0.995585	PDE1B, CCL2, CSF1	ENSG00000123360, ENSG00000108691, ENSG00000184371	1350	7	10088	3.20254
GOTERM_BP_FAT	GO:0098719~sodium ion import across plasma membrane	3	0.238286	0.995585	HCN2, SLC9A1, TRPM4	ENSG00000099822, ENSG00000090020, ENSG00000130529	1350	7	10088	3.20254
GOTERM_BP_FAT	GO:0003085~negative regulation of systemic arterial blood pressure	3	0.238286	0.995585	ADRB2, BMPR2, KCNK6	ENSG00000169252, ENSG00000204217, ENSG00000099337	1350	7	10088	3.20254
GOTERM_BP_FAT	GO:1900165~negative regulation of interleukin-6 secretion	3	0.238286	0.995585	C5AR2, PTPN22, SYT11	ENSG00000134830, ENSG00000134242, ENSG00000132718	1350	7	10088	3.20254
GOTERM_BP_FAT	GO:0097341~zymogen inhibition	3	0.238286	0.995585	BIRC2, NLRC4, NOL3	ENSG00000110330, ENSG00000091106, ENSG00000140939	1350	7	10088	3.20254
GOTERM_BP_FAT	GO:0002524~hypersensitivity	3	0.238286	0.995585	EPHB6, FCER1G, C3	ENSG00000106123, ENSG00000158869, ENSG00000125730	1350	7	10088	3.20254
GOTERM_BP_FAT	GO:2001044~regulation of integrin-mediated signaling pathway	3	0.238286	0.995585	CTNNA1, CD63, TIMP1	ENSG00000044115, ENSG00000135404, ENSG00000102265	1350	7	10088	3.20254
GOTERM_BP_FAT	GO:0007214~gamma-aminobutyric acid signaling pathway	3	0.238286	0.995585	PLCL1, GABBR1, GABRR2	ENSG00000115896, ENSG00000204681, ENSG00000111886	1350	7	10088	3.20254
GOTERM_BP_FAT	GO:0042448~progesterone metabolic process	3	0.238286	0.995585	CYP17A1, SRD5A1, DHRS9	ENSG00000148795, ENSG00000145545, ENSG00000073737	1350	7	10088	3.20254
GOTERM_BP_FAT	GO:0021542~dentate gyrus development	3	0.238286	0.995585	MDK, KIF3A, BTG2	ENSG00000110492, ENSG00000131437, ENSG00000159388	1350	7	10088	3.20254
GOTERM_BP_FAT	GO:1901160~primary amino compound metabolic process	3	0.238286	0.995585	PDE1B, ATP7A, SRD5A1	ENSG00000123360, ENSG00000165240, ENSG00000145545	1350	7	10088	3.20254
BIOGRID_INTERACTION	3670:ISL1~ISL LIM homeobox 1	4	0.238333	0.997515	SSBP2, CDKN2B, MAFB, SSBP3	ENSG00000145687, ENSG00000147883, ENSG00000204103, ENSG00000157216	1399	13	10648	2.34189
BIOGRID_INTERACTION	10101:NUBP2~nucleotide binding protein 2	4	0.238333	0.997515	IGBP1, HEXA, QPCT, GNPDA1	ENSG00000089289, ENSG00000213614, ENSG00000115828, ENSG00000113552	1399	13	10648	2.34189
BIOGRID_INTERACTION	10908:PNPLA6~patatin like phospholipase domain containing 6	4	0.238333	0.997515	GPRASP2, TSPAN17, GRK5, GDI1	ENSG00000158301, ENSG00000048140, ENSG00000198873, ENSG00000203879	1399	13	10648	2.34189
BIOGRID_INTERACTION	89891:WDR34~WD repeat domain 34	4	0.238333	0.997515	DYNLT1, FCGR3B, DOK3, CCNJL	ENSG00000146425, ENSG00000162747, ENSG00000146094, ENSG00000135083	1399	13	10648	2.34189
BIOGRID_INTERACTION	10897:YIF1A~Yip1 interacting factor homolog A, membrane trafficking protein	4	0.238333	0.997515	DPEP2, CLEC5A, SLAMF7, ATP13A2	ENSG00000167261, ENSG00000258227, ENSG00000026751, ENSG00000159363	1399	13	10648	2.34189
BIOGRID_INTERACTION	27095:TRAPPC3~trafficking protein particle complex 3	4	0.238333	0.997515	TRAPPC13, SULT1A2, TRAPPC5, LIG4	ENSG00000113597, ENSG00000197165, ENSG00000181029, ENSG00000174405	1399	13	10648	2.34189
BIOGRID_INTERACTION	9397:NMT2~N-myristoyltransferase 2	4	0.238333	0.997515	TGFB1, PRKCZ, ANXA4, FAM84B	ENSG00000105329, ENSG00000067606, ENSG00000196975, ENSG00000168672	1399	13	10648	2.34189
BIOGRID_INTERACTION	80196:RNF34~ring finger protein 34	4	0.238333	0.997515	UNC119, CASP8, RFFL, UBE2F	ENSG00000109103, ENSG00000064012, ENSG00000092871, ENSG00000184182	1399	13	10648	2.34189
BIOGRID_INTERACTION	6623:SNCG~synuclein gamma	4	0.238333	0.997515	ADRB2, SULT1A1, GRK5, TIMP2	ENSG00000169252, ENSG00000196502, ENSG00000198873, ENSG00000035862	1399	13	10648	2.34189
HIV_INTERACTION_PUBMED_ID	15857508	5	0.238354	0.992425	IL15, IL6ST, IL18, CCR3, TGFB1	ENSG00000164136, ENSG00000134352, ENSG00000150782, ENSG00000183625, ENSG00000105329	360	19	2706	1.97807
HIV_INTERACTION_PUBMED_ID	22103831	5	0.238354	0.992425	HLA-E, AP1S2, AP1G2, CD4, HLA-F	ENSG00000204592, ENSG00000182287, ENSG00000213983, ENSG00000010610, ENSG00000204642	360	19	2706	1.97807
HIV_INTERACTION_PUBMED_ID	19449444	5	0.238354	0.992425	IL15, HLA-E, ICAM1, CD4, HLA-F	ENSG00000164136, ENSG00000204592, ENSG00000090339, ENSG00000010610, ENSG00000204642	360	19	2706	1.97807
HIV_INTERACTION_PUBMED_ID	24447338	5	0.238354	0.992425	TGFBR2, EPHB6, PRKCZ, STK40, MAPK13	ENSG00000163513, ENSG00000106123, ENSG00000067606, ENSG00000196182, ENSG00000156711	360	19	2706	1.97807
HIV_INTERACTION_PUBMED_ID	21922073	5	0.238354	0.992425	CD86, CD40, TNFSF14, CD4, CD1D	ENSG00000114013, ENSG00000101017, ENSG00000125735, ENSG00000010610, ENSG00000158473	360	19	2706	1.97807
GOTERM_BP_2	GO:0045058~T cell selection	6	0.238418	0.966516	IL15, BCL11B, JAG2, CD4, CD1D, IL23R	ENSG00000164136, ENSG00000127152, ENSG00000184916, ENSG00000010610, ENSG00000158473, ENSG00000162594	1362	25	10136	1.78608
GOTERM_BP_3	GO:0009581~detection of external stimulus	8	0.238598	0.988226	CACNA2D4, UNC119, BEST1, TCAP, PKD2L1, ASIC3, ARRB2, PITPNM1	ENSG00000151062, ENSG00000109103, ENSG00000167995, ENSG00000173991, ENSG00000107593, ENSG00000213199, ENSG00000141480, ENSG00000110697	1349	38	10087	1.57419
GOTERM_BP_3	GO:0030193~regulation of blood coagulation	8	0.238598	0.988226	STXBP5, F12, ABAT, PROC, CEACAM1, FCER1G, TLR4, S100A9	ENSG00000164506, ENSG00000131187, ENSG00000183044, ENSG00000115718, ENSG00000079385, ENSG00000158869, ENSG00000136869, ENSG00000163220	1349	38	10087	1.57419
GOTERM_BP_3	GO:0045682~regulation of epidermis development	8	0.238598	0.988226	ZFP36L1, TRADD, MAFF, NAB2, PPARD, MYCL, H2AFY2, NOTCH1	ENSG00000185650, ENSG00000102871, ENSG00000185022, ENSG00000166886, ENSG00000112033, ENSG00000116990, ENSG00000099284, ENSG00000148400	1349	38	10087	1.57419
CGAP_EST_QUARTILE	11089:kidney_uncharacterized histology_3rd	15	0.238611	0.995032	MARCKS, LEPR, PICALM, LEPROT, LPGAT1, KIF3A, ENO2, PPP2R3A, SYNE2, TCEAL4, DIP2A, ITPR2, GAS7, CD46, RCBTB1	ENSG00000277443, ENSG00000116678, ENSG00000073921, ENSG00000213625, ENSG00000123684, ENSG00000131437, ENSG00000111674, ENSG00000073711, ENSG00000054654, ENSG00000133142, ENSG00000160305, ENSG00000123104, ENSG00000007237, ENSG00000117335, ENSG00000136144	1273	84	9417	1.32098
BIOCARTA	h_d4gdiPathway:D4-GDI Signaling Pathway	4	0.23865	0.967745	JUN, ARHGAP5, CASP9, CASP8	ENSG00000177606, ENSG00000100852, ENSG00000132906, ENSG00000064012	177	11	1129	2.31947
BIOCARTA	h_il10Pathway:IL-10 Anti-inflammatory Signaling Pathway	4	0.23865	0.967745	IL1A, STAT3, HMOX1, IL10RB	ENSG00000115008, ENSG00000168610, ENSG00000100292, ENSG00000243646	177	11	1129	2.31947
CGAP_EST_QUARTILE	30087:cartilage_normal_3rd	33	0.238661	0.995038	P4HA2, ANKRA2, MROH7, ACP6, PIK3IP1, B4GALT4, WIPI1, BSDC1, PLOD1, PIAS3, MAP3K8, DYNLT3, QSOX1, VWA5A, GLIPR1, GRN, C1R, CDKN2B, ACP2, CHI3L1, SDCBP, PLCD1, TPP1, NPHP3, PPP1R3B, NIT1, HVCN1, DEDD2, GPNMB, TOM1, SWT1, MAFB, HSD3B7	ENSG00000072682, ENSG00000164331, ENSG00000184313, ENSG00000162836, ENSG00000100100, ENSG00000121578, ENSG00000070540, ENSG00000160058, ENSG00000083444, ENSG00000131788, ENSG00000107968, ENSG00000165169, ENSG00000116260, ENSG00000110002, ENSG00000139278, ENSG00000030582, ENSG00000159403, ENSG00000147883, ENSG00000134575, ENSG00000133048, ENSG00000137575, ENSG00000187091, ENSG00000166340, ENSG00000113971, ENSG00000173281, ENSG00000158793, ENSG00000122986, ENSG00000160570, ENSG00000136235, ENSG00000100284, ENSG00000116668, ENSG00000204103, ENSG00000099377	1273	208	9417	1.17364
GOTERM_BP_ALL	GO:0043403~skeletal muscle tissue regeneration	5	0.214655	0.991925	TGFBR2, CFLAR, PPARD, BCL9, CAPN3	ENSG00000163513, ENSG00000003402, ENSG00000112033, ENSG00000116128, ENSG00000092529	1363	18	10152	2.06897
GOTERM_BP_ALL	GO:1904036~negative regulation of epithelial cell apoptotic process	5	0.214655	0.991925	CAST, ICAM1, MST1, HMOX1, TCF7L2	ENSG00000153113, ENSG00000090339, ENSG00000173531, ENSG00000100292, ENSG00000148737	1363	18	10152	2.06897
GOTERM_BP_DIRECT	GO:0070301~cellular response to hydrogen peroxide	10	0.238947	0.993935	CBX8, IL18RAP, KLF2, PLEKHA1, FOXO1, ETS1, IL18BP, KDM6B, PCGF2, ZNF580	ENSG00000141570, ENSG00000115607, ENSG00000127528, ENSG00000107679, ENSG00000150907, ENSG00000134954, ENSG00000137496, ENSG00000132510, ENSG00000277258, ENSG00000213015	1363	51	10152	1.46045
GOTERM_CC_FAT	GO:0042599~lamellar body	3	0.239086	0.98519	ABCA3, CKAP4, SMPD1	ENSG00000167972, ENSG00000136026, ENSG00000166311	1218	7	9081	3.19529
GOTERM_CC_FAT	GO:0097342~ripoptosome	3	0.239086	0.98519	CFLAR, RIPK3, CASP8	ENSG00000003402, ENSG00000129465, ENSG00000064012	1218	7	9081	3.19529
GOTERM_CC_FAT	GO:0031362~anchored component of external side of plasma membrane	3	0.239086	0.98519	GGT1, CD14, CD24	ENSG00000100031, ENSG00000170458, ENSG00000272398	1218	7	9081	3.19529
GOTERM_BP_FAT	GO:1900046~regulation of hemostasis	8	0.239105	0.995679	STXBP5, F12, ABAT, PROC, CEACAM1, FCER1G, TLR4, S100A9	ENSG00000164506, ENSG00000131187, ENSG00000183044, ENSG00000115718, ENSG00000079385, ENSG00000158869, ENSG00000136869, ENSG00000163220	1350	38	10088	1.57318
GOTERM_BP_FAT	GO:0035050~embryonic heart tube development	8	0.239105	0.995679	NPHP3, TGFBR2, ENG, SUFU, ACVR1, KIF3A, FOXC1, NOTCH1	ENSG00000113971, ENSG00000163513, ENSG00000106991, ENSG00000107882, ENSG00000115170, ENSG00000131437, ENSG00000054598, ENSG00000148400	1350	38	10088	1.57318
GOTERM_BP_FAT	GO:0045682~regulation of epidermis development	8	0.239105	0.995679	ZFP36L1, TRADD, MAFF, NAB2, PPARD, MYCL, H2AFY2, NOTCH1	ENSG00000185650, ENSG00000102871, ENSG00000185022, ENSG00000166886, ENSG00000112033, ENSG00000116990, ENSG00000099284, ENSG00000148400	1350	38	10088	1.57318
GOTERM_BP_FAT	GO:0009581~detection of external stimulus	8	0.239105	0.995679	CACNA2D4, UNC119, BEST1, TCAP, PKD2L1, ASIC3, ARRB2, PITPNM1	ENSG00000151062, ENSG00000109103, ENSG00000167995, ENSG00000173991, ENSG00000107593, ENSG00000213199, ENSG00000141480, ENSG00000110697	1350	38	10088	1.57318
GOTERM_BP_FAT	GO:0030193~regulation of blood coagulation	8	0.239105	0.995679	STXBP5, F12, ABAT, PROC, CEACAM1, FCER1G, TLR4, S100A9	ENSG00000164506, ENSG00000131187, ENSG00000183044, ENSG00000115718, ENSG00000079385, ENSG00000158869, ENSG00000136869, ENSG00000163220	1350	38	10088	1.57318
REACTOME_PATHWAY	R-HSA-432722:R-HSA-432722	9	0.23926	0.983833	FTH1, AP1S2, VAMP2, PICALM, IGF2R, SORT1, SNX2, FTL, CPD	ENSG00000167996, ENSG00000182287, ENSG00000220205, ENSG00000073921, ENSG00000197081, ENSG00000134243, ENSG00000205302, ENSG00000087086, ENSG00000108582	726	47	5720	1.5087
KEGG_PATHWAY	hsa04911:Insulin secretion	8	0.309284	0.992043	CREB5, VAMP2, ADCY7, ADCY4, PLCB2, TRPM4, STX1A, PRKACA	ENSG00000146592, ENSG00000220205, ENSG00000121281, ENSG00000129467, ENSG00000137841, ENSG00000130529, ENSG00000106089, ENSG00000072062	576	40	4172	1.44861
GOTERM_BP_ALL	GO:0032845~negative regulation of homeostatic process	19	0.216134	0.992223	HTR2B, ZFP36L1, HOXA5, GSTM2, FLCN, TGFB1, PTPRC, NOL3, CAPN3, TSC22D3, HRC, MCOLN1, GAS2L1, PRKACA, ITPR2, ARRDC3, FCER1G, MAFB, MAP4K4	ENSG00000135914, ENSG00000185650, ENSG00000106004, ENSG00000213366, ENSG00000154803, ENSG00000105329, ENSG00000081237, ENSG00000140939, ENSG00000092529, ENSG00000157514, ENSG00000130528, ENSG00000090674, ENSG00000185340, ENSG00000072062, ENSG00000123104, ENSG00000113369, ENSG00000158869, ENSG00000204103, ENSG00000071054	1363	110	10152	1.28652
GOTERM_BP_ALL	GO:0031098~stress-activated protein kinase signaling cascade	29	0.217139	0.99242	IL1A, MAP3K3, MAP3K6, MAP3K2, ARL6IP5, TLR6, PAK1, MAP3K10, MAP3K8, RASSF2, SH2D3C, IL1B, RAP2A, ZFP36L1, AGER, IGBP1, MAP3K9, TIRAP, SDCBP, MAP3K12, SH2D3A, DUSP22, PTPN22, FOXO1, UNC5CL, TLR4, MAPK8IP3, ANKRD6, MAP4K4	ENSG00000115008, ENSG00000198909, ENSG00000142733, ENSG00000169967, ENSG00000144746, ENSG00000174130, ENSG00000149269, ENSG00000130758, ENSG00000107968, ENSG00000101265, ENSG00000095370, ENSG00000125538, ENSG00000125249, ENSG00000185650, ENSG00000204305, ENSG00000089289, ENSG00000006432, ENSG00000150455, ENSG00000137575, ENSG00000139625, ENSG00000125731, ENSG00000112679, ENSG00000134242, ENSG00000150907, ENSG00000124602, ENSG00000136869, ENSG00000138834, ENSG00000135299, ENSG00000071054	1363	179	10152	1.2067
GOTERM_BP_ALL	GO:0031589~cell-substrate adhesion	29	0.217139	0.99242	TRIOBP, AJUBA, PTPRJ, TNFRSF12A, BCAS3, ITGB2, SRCIN1, FGFRL1, CD63, TMEM8B, CSF1, PXN, TESK2, NINJ1, ITGA3, GCNT2, PPARD, PRKCZ, THBS3, FERMT3, SLC9A1, BCL6, ADAMTS13, RASA1, ITGB4, MERTK, FMN1, ITGA6, NOTCH1	ENSG00000100106, ENSG00000129474, ENSG00000149177, ENSG00000006327, ENSG00000141376, ENSG00000160255, ENSG00000277363, ENSG00000127418, ENSG00000135404, ENSG00000137103, ENSG00000184371, ENSG00000089159, ENSG00000070759, ENSG00000131669, ENSG00000005884, ENSG00000111846, ENSG00000112033, ENSG00000067606, ENSG00000169231, ENSG00000149781, ENSG00000090020, ENSG00000113916, ENSG00000160323, ENSG00000145715, ENSG00000132470, ENSG00000153208, ENSG00000248905, ENSG00000091409, ENSG00000148400	1363	179	10152	1.2067
GOTERM_BP_ALL	GO:0016236~macroautophagy	29	0.217139	0.99242	FAM134B, HMOX1, CLN3, WIPI1, PIP4K2C, ATG12, ATP13A2, ATG10, LRRK2, SQSTM1, ATG16L2, WDR45, QSOX1, MTMR3, ULK1, RAB33B, ADRB2, TP53INP2, RAB20, SH3GLB1, ZFYVE1, HK2, MCOLN1, GABARAP, ACBD5, GABARAPL1, RRAGD, ATG9A, RRAGC	ENSG00000154153, ENSG00000100292, ENSG00000188603, ENSG00000070540, ENSG00000166908, ENSG00000145782, ENSG00000159363, ENSG00000152348, ENSG00000188906, ENSG00000161011, ENSG00000168010, ENSG00000196998, ENSG00000116260, ENSG00000100330, ENSG00000177169, ENSG00000172007, ENSG00000169252, ENSG00000078804, ENSG00000139832, ENSG00000097033, ENSG00000165861, ENSG00000159399, ENSG00000090674, ENSG00000170296, ENSG00000107897, ENSG00000139112, ENSG00000025039, ENSG00000198925, ENSG00000116954	1363	179	10152	1.2067
GOTERM_MF_ALL	GO:0015370~solute:sodium symporter activity	4	0.251718	0.992447	SLC6A6, SLC28A3, SLC6A8, SLC10A3	ENSG00000131389, ENSG00000197506, ENSG00000130821, ENSG00000126903	1391	13	10299	2.27816
GOTERM_MF_ALL	GO:0051861~glycolipid binding	4	0.251718	0.992447	SELL, GLTP, CLIP3, CD1C	ENSG00000188404, ENSG00000139433, ENSG00000105270, ENSG00000158481	1391	13	10299	2.27816
GOTERM_MF_ALL	GO:0043027~cysteine-type endopeptidase inhibitor activity involved in apoptotic process	4	0.251718	0.992447	BIRC2, TNFSF14, NOL3, TNFAIP8	ENSG00000110330, ENSG00000125735, ENSG00000140939, ENSG00000145779	1391	13	10299	2.27816
GOTERM_MF_ALL	GO:0031014~troponin T binding	2	0.251725	0.992448	TNNT1, TNNI2	ENSG00000105048, ENSG00000130598	1391	2	10299	7.40403
GOTERM_MF_ALL	GO:0004339~glucan 1,4-alpha-glucosidase activity	2	0.251725	0.992448	MGAM2, MGAM	ENSG00000257743, ENSG00000257335	1391	2	10299	7.40403
GOTERM_MF_ALL	GO:0004720~protein-lysine 6-oxidase activity	2	0.251725	0.992448	LOXL2, LOXL3	ENSG00000134013, ENSG00000115318	1391	2	10299	7.40403
GOTERM_MF_ALL	GO:0033142~progesterone receptor binding	2	0.251725	0.992448	NCOA1, PRMT2	ENSG00000084676, ENSG00000160310	1391	2	10299	7.40403
GOTERM_MF_ALL	GO:1902282~voltage-gated potassium channel activity involved in ventricular cardiac muscle cell action potential repolarization	2	0.251725	0.992448	KCNQ1, KCNE1	ENSG00000053918, ENSG00000180509	1391	2	10299	7.40403
GOTERM_MF_ALL	GO:0005025~transforming growth factor beta receptor activity, type I	2	0.251725	0.992448	ACVR1, TGFBR1	ENSG00000115170, ENSG00000106799	1391	2	10299	7.40403
GOTERM_MF_ALL	GO:0005350~pyrimidine nucleobase transmembrane transporter activity	2	0.251725	0.992448	SLC28A3, AQP9	ENSG00000197506, ENSG00000103569	1391	2	10299	7.40403
GOTERM_MF_ALL	GO:0004878~complement component C5a receptor activity	2	0.251725	0.992448	C5AR1, C5AR2	ENSG00000197405, ENSG00000134830	1391	2	10299	7.40403
GOTERM_MF_ALL	GO:0004906~interferon-gamma receptor activity	2	0.251725	0.992448	IFNGR2, IFNGR1	ENSG00000159128, ENSG00000027697	1391	2	10299	7.40403
GOTERM_MF_ALL	GO:0004051~arachidonate 5-lipoxygenase activity	2	0.251725	0.992448	ALOX5AP, ALOX5	ENSG00000132965, ENSG00000012779	1391	2	10299	7.40403
GOTERM_MF_ALL	GO:0004913~interleukin-4 receptor activity	2	0.251725	0.992448	IL2RG, IL4R	ENSG00000147168, ENSG00000077238	1391	2	10299	7.40403
GOTERM_MF_ALL	GO:0004062~aryl sulfotransferase activity	2	0.251725	0.992448	SULT1A2, SULT1A1	ENSG00000197165, ENSG00000196502	1391	2	10299	7.40403
GOTERM_MF_ALL	GO:0047894~flavonol 3-sulfotransferase activity	2	0.251725	0.992448	SULT1A2, SULT1A1	ENSG00000197165, ENSG00000196502	1391	2	10299	7.40403
GOTERM_MF_ALL	GO:0004982~N-formyl peptide receptor activity	2	0.251725	0.992448	FPR2, FPR1	ENSG00000171049, ENSG00000171051	1391	2	10299	7.40403
GOTERM_MF_ALL	GO:0004345~glucose-6-phosphate dehydrogenase activity	2	0.251725	0.992448	H6PD, G6PD	ENSG00000049239, ENSG00000160211	1391	2	10299	7.40403
GOTERM_MF_ALL	GO:0045159~myosin II binding	2	0.251725	0.992448	TRIOBP, GSN	ENSG00000100106, ENSG00000148180	1391	2	10299	7.40403
GOTERM_MF_ALL	GO:0008321~Ral guanyl-nucleotide exchange factor activity	2	0.251725	0.992448	RGL1, RALGPS1	ENSG00000143344, ENSG00000136828	1391	2	10299	7.40403
GOTERM_MF_ALL	GO:0045509~interleukin-27 receptor activity	2	0.251725	0.992448	IL6ST, IL27RA	ENSG00000134352, ENSG00000104998	1391	2	10299	7.40403
GOTERM_MF_ALL	GO:0016401~palmitoyl-CoA oxidase activity	2	0.251725	0.992448	ACAA1, ACOX1	ENSG00000060971, ENSG00000161533	1391	2	10299	7.40403
GOTERM_MF_ALL	GO:0016019~peptidoglycan receptor activity	2	0.251725	0.992448	PGLYRP1, CD14	ENSG00000008438, ENSG00000170458	1391	2	10299	7.40403
GOTERM_MF_ALL	GO:0017040~ceramidase activity	2	0.251725	0.992448	ASAH1, ACER3	ENSG00000104763, ENSG00000078124	1391	2	10299	7.40403
GOTERM_MF_ALL	GO:0043682~copper-transporting ATPase activity	2	0.251725	0.992448	ATP7A, ATP7B	ENSG00000165240, ENSG00000123191	1391	2	10299	7.40403
GOTERM_MF_ALL	GO:0015467~G-protein activated inward rectifier potassium channel activity	2	0.251725	0.992448	KCNJ2, KCNJ15	ENSG00000123700, ENSG00000157551	1391	2	10299	7.40403
GOTERM_MF_ALL	GO:0004008~copper-exporting ATPase activity	2	0.251725	0.992448	ATP7A, ATP7B	ENSG00000165240, ENSG00000123191	1391	2	10299	7.40403
GOTERM_MF_ALL	GO:0048495~Roundabout binding	2	0.251725	0.992448	MYO9B, SLIT3	ENSG00000099331, ENSG00000184347	1391	2	10299	7.40403
GOTERM_MF_ALL	GO:0004668~protein-arginine deiminase activity	2	0.251725	0.992448	PADI2, PADI4	ENSG00000117115, ENSG00000159339	1391	2	10299	7.40403
GOTERM_BP_ALL	GO:0044712~single-organism catabolic process	81	0.217319	0.992454	CDA, PLBD2, PEPD, PLD1, CRYL1, COL18A1, HSD17B14, PDE4B, SIRT2, MMP15, CTSK, HK3, HSD17B4, RENBP, ABHD2, ABHD4, FURIN, NCEH1, CYP4F3, STAT3, PLCD3, GK, GNPDA1, PDE1B, COL4A5, RARRES3, UPP1, NAGK, ALDOC, PLD2, HCAR2, ALDH2, NPL, SYNJ1, ABAT, APOBEC3C, NEU1, PLD3, HMOX1, IRS2, GM2A, PLA2G7, SMPD1, AMDHD2, MMP9, COL11A2, CTSD, PNPLA2, RNF103, PLCB2, IL1B, BCO2, FUCA1, DNAJB2, ADRB2, GALM, GBA2, PPARD, CTSS, DDAH2, AMPD3, HEXB, ABHD16A, PLCL1, UPB1, PLCD1, HK2, SMPDL3B, ENO2, ACOX1, PHYKPL, HAGH, HK1, GAA, PPARA, SGPL1, INPP1, ACAA1, APOBEC3A, MANBA, FBXO6	ENSG00000158825, ENSG00000151176, ENSG00000124299, ENSG00000075651, ENSG00000165475, ENSG00000182871, ENSG00000087076, ENSG00000184588, ENSG00000068903, ENSG00000102996, ENSG00000143387, ENSG00000160883, ENSG00000133835, ENSG00000102032, ENSG00000140526, ENSG00000100439, ENSG00000140564, ENSG00000144959, ENSG00000186529, ENSG00000168610, ENSG00000161714, ENSG00000198814, ENSG00000113552, ENSG00000123360, ENSG00000188153, ENSG00000133321, ENSG00000183696, ENSG00000124357, ENSG00000109107, ENSG00000129219, ENSG00000182782, ENSG00000111275, ENSG00000135838, ENSG00000159082, ENSG00000183044, ENSG00000244509, ENSG00000204386, ENSG00000105223, ENSG00000100292, ENSG00000185950, ENSG00000196743, ENSG00000146070, ENSG00000166311, ENSG00000162066, ENSG00000100985, ENSG00000204248, ENSG00000117984, ENSG00000177666, ENSG00000239305, ENSG00000137841, ENSG00000125538, ENSG00000197580, ENSG00000179163, ENSG00000135924, ENSG00000169252, ENSG00000143891, ENSG00000070610, ENSG00000112033, ENSG00000163131, ENSG00000213722, ENSG00000133805, ENSG00000049860, ENSG00000204427, ENSG00000115896, ENSG00000100024, ENSG00000187091, ENSG00000159399, ENSG00000130768, ENSG00000111674, ENSG00000161533, ENSG00000175309, ENSG00000063854, ENSG00000156515, ENSG00000171298, ENSG00000186951, ENSG00000166224, ENSG00000151689, ENSG00000060971, ENSG00000128383, ENSG00000109323, ENSG00000116663	1363	547	10152	1.10294
GOTERM_BP_ALL	GO:1903707~negative regulation of hemopoiesis	15	0.217321	0.992455	ZFP36L1, HOXA5, HIST1H4K, BCL6, GAS2L1, PGLYRP1, CEACAM1, TLR4, ID2, TNFSF4, ZBTB46, MAFB, IL4R, LILRB3, NOTCH1	ENSG00000185650, ENSG00000106004, ENSG00000273542, ENSG00000113916, ENSG00000185340, ENSG00000008438, ENSG00000079385, ENSG00000136869, ENSG00000115738, ENSG00000117586, ENSG00000130584, ENSG00000204103, ENSG00000077238, ENSG00000204577, ENSG00000148400	1363	83	10152	1.34607
GOTERM_BP_DIRECT	GO:1901223~negative regulation of NIK/NF-kappaB signaling	3	0.239486	0.994015	NLRP12, RASSF2, ADGRG3	ENSG00000142405, ENSG00000101265, ENSG00000182885	1363	7	10152	3.19212
GOTERM_BP_DIRECT	GO:0048738~cardiac muscle tissue development	3	0.239486	0.994015	BMPR2, SIN3B, ALDH1A2	ENSG00000204217, ENSG00000127511, ENSG00000128918	1363	7	10152	3.19212
GOTERM_BP_DIRECT	GO:0021785~branchiomotor neuron axon guidance	3	0.239486	0.994015	NRP1, SEMA3F, PLXNC1	ENSG00000099250, ENSG00000001617, ENSG00000136040	1363	7	10152	3.19212
GOTERM_BP_DIRECT	GO:0046323~glucose import	3	0.239486	0.994015	RAB4B, SLC2A8, SORT1	ENSG00000167578, ENSG00000136856, ENSG00000134243	1363	7	10152	3.19212
GOTERM_BP_DIRECT	GO:1900165~negative regulation of interleukin-6 secretion	3	0.239486	0.994015	C5AR2, PTPN22, SYT11	ENSG00000134830, ENSG00000134242, ENSG00000132718	1363	7	10152	3.19212
GOTERM_BP_DIRECT	GO:0048488~synaptic vesicle endocytosis	3	0.239486	0.994015	SYNJ1, OPHN1, PIP5K1C	ENSG00000159082, ENSG00000079482, ENSG00000186111	1363	7	10152	3.19212
GOTERM_BP_DIRECT	GO:0098719~sodium ion import across plasma membrane	3	0.239486	0.994015	HCN2, SLC9A1, TRPM4	ENSG00000099822, ENSG00000090020, ENSG00000130529	1363	7	10152	3.19212
GOTERM_BP_DIRECT	GO:0048711~positive regulation of astrocyte differentiation	3	0.239486	0.994015	IL6ST, ID2, NOTCH1	ENSG00000134352, ENSG00000115738, ENSG00000148400	1363	7	10152	3.19212
GOTERM_BP_DIRECT	GO:0033673~negative regulation of kinase activity	3	0.239486	0.994015	CDKN1C, AJUBA, IRS2	ENSG00000129757, ENSG00000129474, ENSG00000185950	1363	7	10152	3.19212
GOTERM_BP_DIRECT	GO:0021854~hypothalamus development	3	0.239486	0.994015	NCOA1, ETS1, SRD5A1	ENSG00000084676, ENSG00000134954, ENSG00000145545	1363	7	10152	3.19212
GOTERM_BP_DIRECT	GO:0007214~gamma-aminobutyric acid signaling pathway	3	0.239486	0.994015	PLCL1, GABBR1, GABRR2	ENSG00000115896, ENSG00000204681, ENSG00000111886	1363	7	10152	3.19212
GOTERM_BP_DIRECT	GO:2000009~negative regulation of protein localization to cell surface	3	0.239486	0.994015	NEDD4L, SNX33, LEPROT	ENSG00000049759, ENSG00000173548, ENSG00000213625	1363	7	10152	3.19212
GOTERM_BP_DIRECT	GO:0031581~hemidesmosome assembly	3	0.239486	0.994015	ITGB4, PLEC, ITGA6	ENSG00000132470, ENSG00000178209, ENSG00000091409	1363	7	10152	3.19212
GOTERM_BP_DIRECT	GO:0003203~endocardial cushion morphogenesis	3	0.239486	0.994015	ENG, ACVR1, NOTCH1	ENSG00000106991, ENSG00000115170, ENSG00000148400	1363	7	10152	3.19212
GOTERM_BP_DIRECT	GO:0050930~induction of positive chemotaxis	3	0.239486	0.994015	AGER, IL16, CXCL8	ENSG00000204305, ENSG00000172349, ENSG00000169429	1363	7	10152	3.19212
GOTERM_BP_DIRECT	GO:0086013~membrane repolarization during cardiac muscle cell action potential	3	0.239486	0.994015	KCNQ1, KCNJ2, KCNE1	ENSG00000053918, ENSG00000123700, ENSG00000180509	1363	7	10152	3.19212
GOTERM_BP_DIRECT	GO:0007221~positive regulation of transcription of Notch receptor target	3	0.239486	0.994015	MAML3, MAML2, NOTCH1	ENSG00000196782, ENSG00000184384, ENSG00000148400	1363	7	10152	3.19212
GOTERM_BP_DIRECT	GO:0071468~cellular response to acidic pH	3	0.239486	0.994015	RAB11FIP5, PKD2L1, SLC9A1	ENSG00000135631, ENSG00000107593, ENSG00000090020	1363	7	10152	3.19212
GOTERM_BP_DIRECT	GO:0016242~negative regulation of macroautophagy	3	0.239486	0.994015	QSOX1, CLN3, LRRK2	ENSG00000116260, ENSG00000188603, ENSG00000188906	1363	7	10152	3.19212
GOTERM_BP_DIRECT	GO:0006826~iron ion transport	3	0.239486	0.994015	FTH1, SLC11A1, FTL	ENSG00000167996, ENSG00000018280, ENSG00000087086	1363	7	10152	3.19212
GOTERM_BP_DIRECT	GO:0006930~substrate-dependent cell migration, cell extension	3	0.239486	0.994015	SDCBP, OPHN1, MYH10	ENSG00000137575, ENSG00000079482, ENSG00000133026	1363	7	10152	3.19212
GOTERM_BP_DIRECT	GO:2000178~negative regulation of neural precursor cell proliferation	3	0.239486	0.994015	SPINT1, ID2, BTG2	ENSG00000166145, ENSG00000115738, ENSG00000159388	1363	7	10152	3.19212
GOTERM_BP_DIRECT	GO:0006937~regulation of muscle contraction	3	0.239486	0.994015	TNNT1, TNNI2, TNNT3	ENSG00000105048, ENSG00000130598, ENSG00000130595	1363	7	10152	3.19212
GOTERM_BP_DIRECT	GO:1990001~inhibition of cysteine-type endopeptidase activity involved in apoptotic process	3	0.239486	0.994015	BIRC2, NLRC4, NOL3	ENSG00000110330, ENSG00000091106, ENSG00000140939	1363	7	10152	3.19212
GOTERM_BP_DIRECT	GO:2000727~positive regulation of cardiac muscle cell differentiation	3	0.239486	0.994015	TGFB1, EFNB2, ARRB2	ENSG00000105329, ENSG00000125266, ENSG00000141480	1363	7	10152	3.19212
GOTERM_BP_DIRECT	GO:0010460~positive regulation of heart rate	3	0.239486	0.994015	KCNQ1, TRPM4, HRC	ENSG00000053918, ENSG00000130529, ENSG00000130528	1363	7	10152	3.19212
GOTERM_BP_DIRECT	GO:0045670~regulation of osteoclast differentiation	3	0.239486	0.994015	TFE3, RASSF2, CEBPB	ENSG00000068323, ENSG00000101265, ENSG00000172216	1363	7	10152	3.19212
GOTERM_BP_DIRECT	GO:1901381~positive regulation of potassium ion transmembrane transport	3	0.239486	0.994015	KCNQ1, KCNJ2, KCNE1	ENSG00000053918, ENSG00000123700, ENSG00000180509	1363	7	10152	3.19212
GOTERM_BP_DIRECT	GO:0021542~dentate gyrus development	3	0.239486	0.994015	MDK, KIF3A, BTG2	ENSG00000110492, ENSG00000131437, ENSG00000159388	1363	7	10152	3.19212
INTACT	3301:DnaJ heat shock protein family (Hsp40) member A1(DNAJA1)	12	0.23954	0.995369	HDAC11, TRADD, AATK, CD58, MAP3K3, TRAF1, GABARAP, RIPK3, NFKB2, MAP3K14, TNFRSF14, LRRK2	ENSG00000163517, ENSG00000102871, ENSG00000181409, ENSG00000116815, ENSG00000198909, ENSG00000056558, ENSG00000170296, ENSG00000129465, ENSG00000077150, ENSG00000006062, ENSG00000157873, ENSG00000188906	1212	69	9684	1.38958
CGAP_EST_QUARTILE	23806:uncharacterized tissue_neoplasia_3rd	21	0.240252	0.995236	CPEB4, CDA, SUCNR1, P2RX1, AMPD3, LDLRAD4, LPGAT1, KLF5, RNF144B, ITPR2, OSTF1, ATXN1, ADCY7, SORL1, ITGA9, ANTXR2, ITGAM, EXOC6B, FAM65B, SUSD6, LCP2	ENSG00000113742, ENSG00000158825, ENSG00000198829, ENSG00000108405, ENSG00000133805, ENSG00000168675, ENSG00000123684, ENSG00000102554, ENSG00000137393, ENSG00000123104, ENSG00000134996, ENSG00000124788, ENSG00000121281, ENSG00000137642, ENSG00000144668, ENSG00000163297, ENSG00000169896, ENSG00000144036, ENSG00000111913, ENSG00000100647, ENSG00000043462	1273	125	9417	1.24278
GOTERM_MF_3	GO:0046625~sphingolipid binding	3	0.240488	0.971688	SELL, COL4A3BP, CLIP3	ENSG00000188404, ENSG00000113163, ENSG00000105270	1233	7	9158	3.18318
CGAP_EST_QUARTILE	13784:colon_normal_3rd	12	0.240527	0.99527	ITPR2, RP11-411B6.6, ACTA2, LEPR, S100A6, CEACAM1, LEPROT, ABTB2, JAML, TRPM4, TNFSF13, TPP1	ENSG00000123104, ENSG00000255339, ENSG00000107796, ENSG00000116678, ENSG00000197956, ENSG00000079385, ENSG00000213625, ENSG00000166016, ENSG00000160593, ENSG00000130529, ENSG00000161955, ENSG00000166340	1273	64	9417	1.38703
CGAP_SAGE_QUARTILE	94:kidney_normal_3rd	90	0.241066	0.976897	ABCB6, PEPD, WDR91, ARL6IP5, HSD17B14, PDE4B, GGT1, CYP17A1, BICDL1, NBPF15, MMP15, TNFSF13, PPP2R3A, RENBP, SVIL, MAP3K14, SLC22A18, SPP1, DISP2, FRMD8, AGER, FTH1, BEST1, TSPAN33, SPINT1, NBPF1, CAPS, FAM110B, SERTAD1, STX3, RARRES3, FTL, CAPN3, ARAP1, SERINC2, TOM1, SERPINA1, CD82, ATP6V1D, SULT1A2, MGAM, POLD4, EPS8L2, ZNF785, KCNK6, CAPRIN2, CCDC92, CCDC126, B4GALT4, PIP4K2C, MYO6, DMWD, CD14, ATP6V0D1, SMPD1, GPRC5C, CORO1B, CYB5R1, ITPR2, NBPF9, CDKN1C, PRDM11, SULT1A1, ARHGAP24, SLC7A7, SH2D3C, THAP8, HLA-F, KCNJ15, LACTB, SH3TC1, GNS, KLRK1, STARD10, ABHD16A, SLC6A8, TRPM4, SYNE2, PURA, RP11-411B6.6, NRP1, NBPF12, SORL1, SLCO4C1, PQLC3, RGS3, TRAPPC5, ZNF688, FBXO6, SGK1	ENSG00000115657, ENSG00000124299, ENSG00000105875, ENSG00000144746, ENSG00000087076, ENSG00000184588, ENSG00000100031, ENSG00000148795, ENSG00000135127, ENSG00000266338, ENSG00000102996, ENSG00000161955, ENSG00000073711, ENSG00000102032, ENSG00000197321, ENSG00000006062, ENSG00000110628, ENSG00000118785, ENSG00000140323, ENSG00000126391, ENSG00000204305, ENSG00000167996, ENSG00000167995, ENSG00000158457, ENSG00000166145, ENSG00000219481, ENSG00000105519, ENSG00000169122, ENSG00000197019, ENSG00000166900, ENSG00000133321, ENSG00000087086, ENSG00000092529, ENSG00000186635, ENSG00000168528, ENSG00000100284, ENSG00000197249, ENSG00000085117, ENSG00000100554, ENSG00000197165, ENSG00000257335, ENSG00000175482, ENSG00000177106, ENSG00000197162, ENSG00000099337, ENSG00000110888, ENSG00000119242, ENSG00000169193, ENSG00000121578, ENSG00000166908, ENSG00000196586, ENSG00000185800, ENSG00000170458, ENSG00000159720, ENSG00000166311, ENSG00000170412, ENSG00000172725, ENSG00000159348, ENSG00000123104, ENSG00000269713, ENSG00000129757, ENSG00000019485, ENSG00000196502, ENSG00000138639, ENSG00000155465, ENSG00000095370, ENSG00000161277, ENSG00000204642, ENSG00000157551, ENSG00000103642, ENSG00000125089, ENSG00000135677, ENSG00000213809, ENSG00000214530, ENSG00000204427, ENSG00000130821, ENSG00000130529, ENSG00000054654, ENSG00000185129, ENSG00000255339, ENSG00000099250, ENSG00000268043, ENSG00000137642, ENSG00000173930, ENSG00000162976, ENSG00000138835, ENSG00000181029, ENSG00000229809, ENSG00000116663, ENSG00000118515	1245	620	9306	1.08504
GOTERM_MF_ALL	GO:0072509~divalent inorganic cation transmembrane transporter activity	15	0.251856	0.99247	CACNA2D4, GRIN3B, CACNB3, SLC30A4, SLC24A4, PKD2L1, TRPM4, MCOLN1, SLC8B1, CACFD1, CNNM4, ITPR2, CATSPER1, CNNM2, ORAI3	ENSG00000151062, ENSG00000116032, ENSG00000167535, ENSG00000104154, ENSG00000140090, ENSG00000107593, ENSG00000130529, ENSG00000090674, ENSG00000089060, ENSG00000160325, ENSG00000158158, ENSG00000123104, ENSG00000175294, ENSG00000148842, ENSG00000175938	1391	85	10299	1.30659
PRINTS	PR00722:Chymotrypsin serine protease family (S1) signature	7	0.24124	0.973534	HP, F12, MST1, C1RL, PRSS27, PROC, C1R	ENSG00000257017, ENSG00000131187, ENSG00000173531, ENSG00000139178, ENSG00000172382, ENSG00000115718, ENSG00000159403	394	23	2124	1.6407
GOTERM_BP_5	GO:0002064~epithelial cell development	20	0.241439	0.994615	PRDM1, HOXA5, MLLT4, ENG, COL18A1, TFCP2L1, WNT5B, HSD17B4, NKX3-2, KLF5, B4GALT1, ICAM1, BCL11B, F11R, ACTA2, PROC, VIM, IL1B, RILPL1, NOTCH1	ENSG00000057657, ENSG00000106004, ENSG00000130396, ENSG00000106991, ENSG00000182871, ENSG00000115112, ENSG00000111186, ENSG00000133835, ENSG00000109705, ENSG00000102554, ENSG00000086062, ENSG00000090339, ENSG00000127152, ENSG00000158769, ENSG00000107796, ENSG00000115718, ENSG00000026025, ENSG00000125538, ENSG00000188026, ENSG00000148400	1288	122	9834	1.25165
GOTERM_CC_4	GO:0031228~intrinsic component of Golgi membrane	9	0.241465	0.983059	ST3GAL6, QSOX1, SGMS1, SAMD8, ST3GAL5, LFNG, ST6GALNAC2, ST8SIA4, ACER3	ENSG00000064225, ENSG00000116260, ENSG00000198964, ENSG00000156671, ENSG00000115525, ENSG00000106003, ENSG00000070731, ENSG00000113532, ENSG00000078124	1433	44	10544	1.50504
GOTERM_CC_5	GO:0005618~cell wall	2	0.241589	0.98394	CAMP, ATHL1	ENSG00000164047, ENSG00000142102	1292	2	9998	7.73839
GOTERM_CC_5	GO:0097487~multivesicular body, internal vesicle	2	0.241589	0.98394	CD63, LRRK2	ENSG00000135404, ENSG00000188906	1292	2	9998	7.73839
GOTERM_CC_5	GO:0070033~synaptobrevin 2-SNAP-25-syntaxin-1a-complexin II complex	2	0.241589	0.98394	VAMP2, STX1A	ENSG00000220205, ENSG00000106089	1292	2	9998	7.73839
GOTERM_CC_5	GO:0070821~tertiary granule membrane	2	0.241589	0.98394	VAMP1, SLC11A1	ENSG00000139190, ENSG00000018280	1292	2	9998	7.73839
GOTERM_CC_5	GO:0008043~intracellular ferritin complex	2	0.241589	0.98394	FTH1, FTL	ENSG00000167996, ENSG00000087086	1292	2	9998	7.73839
GOTERM_CC_5	GO:0070032~synaptobrevin 2-SNAP-25-syntaxin-1a-complexin I complex	2	0.241589	0.98394	VAMP2, STX1A	ENSG00000220205, ENSG00000106089	1292	2	9998	7.73839
GOTERM_CC_5	GO:0097543~ciliary inversin compartment	2	0.241589	0.98394	NPHP3, NEK8	ENSG00000113971, ENSG00000160602	1292	2	9998	7.73839
GOTERM_CC_5	GO:0005594~collagen type IX trimer	2	0.241589	0.98394	COL9A3, COL9A2	ENSG00000092758, ENSG00000049089	1292	2	9998	7.73839
GOTERM_BP_ALL	GO:0035051~cardiocyte differentiation	12	0.218014	0.992587	LMNA, TGFB1, TCAP, GATA6, EFNB2, SLC9A1, ACVR1, KDM6B, G6PD, ARRB2, NOTCH1, MYH10	ENSG00000160789, ENSG00000105329, ENSG00000173991, ENSG00000141448, ENSG00000125266, ENSG00000090020, ENSG00000115170, ENSG00000132510, ENSG00000160211, ENSG00000141480, ENSG00000148400, ENSG00000133026	1363	63	10152	1.41872
GOTERM_BP_ALL	GO:0048813~dendrite morphogenesis	12	0.218014	0.992587	ABI1, BHLHB9, SRCIN1, CAPRIN2, PICALM, NLGN3, DNM3, FMN1, SHANK3, SIPA1L1, CDKL5, LRRK2	ENSG00000136754, ENSG00000198908, ENSG00000277363, ENSG00000110888, ENSG00000073921, ENSG00000196338, ENSG00000197959, ENSG00000248905, ENSG00000251322, ENSG00000197555, ENSG00000008086, ENSG00000188906	1363	63	10152	1.41872
GOTERM_BP_ALL	GO:0050769~positive regulation of neurogenesis	35	0.218273	0.992636	PTK6, NCOA1, CLIP1, SYNJ1, BHLHB9, TRIM32, RGS14, CAPRIN2, SKIL, ZEB1, IL6ST, CAMK1, TNFRSF12A, BMPR2, CSF1, PALM, MAN2A1, LIG4, TIMP2, GDPD5, ITGA3, SPINT1, FIG4, LPAR1, BCL6, PPP2R5B, RASAL1, NRP1, NEDD4L, SMARCD3, ID2, SHANK3, MAPK8IP3, NOTCH1, CDKL5	ENSG00000101213, ENSG00000084676, ENSG00000130779, ENSG00000159082, ENSG00000198908, ENSG00000119401, ENSG00000169220, ENSG00000110888, ENSG00000136603, ENSG00000148516, ENSG00000134352, ENSG00000134072, ENSG00000006327, ENSG00000204217, ENSG00000184371, ENSG00000099864, ENSG00000112893, ENSG00000174405, ENSG00000035862, ENSG00000158555, ENSG00000005884, ENSG00000166145, ENSG00000112367, ENSG00000198121, ENSG00000113916, ENSG00000068971, ENSG00000111344, ENSG00000099250, ENSG00000049759, ENSG00000082014, ENSG00000115738, ENSG00000251322, ENSG00000138834, ENSG00000148400, ENSG00000008086	1363	221	10152	1.17959
KEGG_PATHWAY	hsa05166:HTLV-I infection	30	0.31357	0.992665	MAP3K3, TGFB1, POLD4, WNT5B, KAT2B, TGFBR1, PRKACA, MAP3K14, IL1R2, JUN, CD40, ETS1, ITGB2, CCND1, CDKN2B, HLA-F, EGR1, TGFBR2, HLA-E, RRAS, EGR2, ELK1, CCND3, IL15, NRP1, ICAM1, ADCY7, ADCY4, NFKB2, IL2RG	ENSG00000198909, ENSG00000105329, ENSG00000175482, ENSG00000111186, ENSG00000114166, ENSG00000106799, ENSG00000072062, ENSG00000006062, ENSG00000115590, ENSG00000177606, ENSG00000101017, ENSG00000134954, ENSG00000160255, ENSG00000110092, ENSG00000147883, ENSG00000204642, ENSG00000120738, ENSG00000163513, ENSG00000204592, ENSG00000126458, ENSG00000122877, ENSG00000126767, ENSG00000112576, ENSG00000164136, ENSG00000099250, ENSG00000090339, ENSG00000121281, ENSG00000129467, ENSG00000077150, ENSG00000147168	576	191	4172	1.13765
GOTERM_MF_DIRECT	GO:0034713~type I transforming growth factor beta receptor binding	3	0.241692	0.988992	TGFBR2, TGFB1, ENG	ENSG00000163513, ENSG00000105329, ENSG00000106991	1391	7	10299	3.17315
GOTERM_MF_DIRECT	GO:0031994~insulin-like growth factor I binding	3	0.241692	0.988992	ITGB4, IGFBP2, ITGA6	ENSG00000132470, ENSG00000115457, ENSG00000091409	1391	7	10299	3.17315
GOTERM_MF_DIRECT	GO:0030169~low-density lipoprotein particle binding	3	0.241692	0.988992	COLEC12, ANKRA2, SORL1	ENSG00000158270, ENSG00000164331, ENSG00000137642	1391	7	10299	3.17315
GOTERM_MF_DIRECT	GO:0005272~sodium channel activity	3	0.241692	0.988992	PKD2L1, TRPM4, ASIC3	ENSG00000107593, ENSG00000130529, ENSG00000213199	1391	7	10299	3.17315
GOTERM_MF_DIRECT	GO:0015301~anion:anion antiporter activity	3	0.241692	0.988992	SLC4A3, SLC26A11, SLC4A8	ENSG00000114923, ENSG00000181045, ENSG00000050438	1391	7	10299	3.17315
GOTERM_BP_ALL	GO:0014910~regulation of smooth muscle cell migration	8	0.220769	0.993091	NRP1, PPARD, SORL1, LRP1, LPAR1, FOXO4, DOCK4, CORO1B	ENSG00000099250, ENSG00000112033, ENSG00000137642, ENSG00000123384, ENSG00000198121, ENSG00000184481, ENSG00000128512, ENSG00000172725	1363	37	10152	1.61044
GOTERM_BP_ALL	GO:0010595~positive regulation of endothelial cell migration	8	0.220769	0.993091	BCAS3, NRP1, TGFB1, ETS1, BMPR2, PLPP3, ANXA3, ZNF580	ENSG00000141376, ENSG00000099250, ENSG00000105329, ENSG00000134954, ENSG00000204217, ENSG00000162407, ENSG00000138772, ENSG00000213015	1363	37	10152	1.61044
GOTERM_BP_ALL	GO:0071384~cellular response to corticosteroid stimulus	8	0.220769	0.993091	ZFP36L1, CCL2, TGFB1, FOXO1, CASP9, FOXO3, SRD5A1, CREBRF	ENSG00000185650, ENSG00000108691, ENSG00000105329, ENSG00000150907, ENSG00000132906, ENSG00000118689, ENSG00000145545, ENSG00000164463	1363	37	10152	1.61044
GOTERM_BP_ALL	GO:0030500~regulation of bone mineralization	8	0.220769	0.993091	CCR1, ADRB2, TGFB1, BMPR2, ACVR2A, PHOSPHO1, ACVR1, TRPM4	ENSG00000163823, ENSG00000169252, ENSG00000105329, ENSG00000204217, ENSG00000121989, ENSG00000173868, ENSG00000115170, ENSG00000130529	1363	37	10152	1.61044
GOTERM_BP_ALL	GO:1904064~positive regulation of cation transmembrane transport	10	0.221107	0.99315	GSTM2, CTSS, KCNQ1, KCNJ2, SLC9A1, CAPN3, KCNE3, G6PD, KCNE1, GLRX	ENSG00000213366, ENSG00000163131, ENSG00000053918, ENSG00000123700, ENSG00000090020, ENSG00000092529, ENSG00000175538, ENSG00000160211, ENSG00000180509, ENSG00000173221	1363	50	10152	1.48966
GOTERM_BP_ALL	GO:0051283~negative regulation of sequestering of calcium ion	10	0.221107	0.99315	HTR2B, ITPR2, GSTM2, TGFB1, PTPRC, NOL3, CAPN3, MCOLN1, HRC, PRKACA	ENSG00000135914, ENSG00000123104, ENSG00000213366, ENSG00000105329, ENSG00000081237, ENSG00000140939, ENSG00000092529, ENSG00000090674, ENSG00000130528, ENSG00000072062	1363	50	10152	1.48966
GOTERM_MF_DIRECT	GO:0019888~protein phosphatase regulator activity	6	0.241767	0.98901	IGBP1, PPP2R2B, PPP1R3B, PPP2R5A, PPP2R5B, PPP2R3A	ENSG00000089289, ENSG00000156475, ENSG00000173281, ENSG00000066027, ENSG00000068971, ENSG00000073711	1391	25	10299	1.77697
GOTERM_MF_DIRECT	GO:0032266~phosphatidylinositol-3-phosphate binding	6	0.241767	0.98901	SNX20, WDR45, SNX24, SNX21, ZFYVE28, WIPI1	ENSG00000167208, ENSG00000196998, ENSG00000064652, ENSG00000124104, ENSG00000159733, ENSG00000070540	1391	25	10299	1.77697
GOTERM_BP_ALL	GO:0051897~positive regulation of protein kinase B signaling	10	0.221107	0.99315	PTPRJ, IL18, GCNT2, CHI3L1, TGFB1, TCF7L2, MEIS3, TGFBR1, ARRB2, ADAM8	ENSG00000149177, ENSG00000150782, ENSG00000111846, ENSG00000133048, ENSG00000105329, ENSG00000148737, ENSG00000105419, ENSG00000106799, ENSG00000141480, ENSG00000151651	1363	50	10152	1.48966
GAD_DISEASE	Obesity|POF - Premature ovarian failure|POLYCYSTIC OVARIAN SYNDROME|Polycystic Ovary Syndrome|Primary Ovarian Insufficiency|Puberty, Delayed|Puberty, Precocious|Thrombophilia|Tobacco Use Disorder	19	0.241805	0.994454	TGFBR2, ADRB2, CCR3, LEPR, ACVR2A, CYP17A1, SMAD5, TGFBR1, HSD17B4, ARRB2, ADAMTS13, GNB3, BMPR2, AFF2, SULT1A1, IGFBP2, F5, NFKB2, ACVR1	ENSG00000163513, ENSG00000169252, ENSG00000183625, ENSG00000116678, ENSG00000121989, ENSG00000148795, ENSG00000113658, ENSG00000106799, ENSG00000133835, ENSG00000141480, ENSG00000160323, ENSG00000111664, ENSG00000204217, ENSG00000155966, ENSG00000196502, ENSG00000115457, ENSG00000198734, ENSG00000077150, ENSG00000115170	1152	99	7560	1.25947
CGAP_EST_QUARTILE	21200:head and neck_normal_3rd	3	0.241993	0.995444	TXNIP, PICALM, SVIL	ENSG00000265972, ENSG00000073921, ENSG00000197321	1273	7	9417	3.17035
CGAP_EST_QUARTILE	21702:placenta_normal_3rd	3	0.241993	0.995444	TGFBR2, IGSF8, LGI4	ENSG00000163513, ENSG00000162729, ENSG00000153902	1273	7	9417	3.17035
CGAP_EST_QUARTILE	845:liver_normal_3rd	3	0.241993	0.995444	SERPINA1, RSRP1, C3	ENSG00000197249, ENSG00000117616, ENSG00000125730	1273	7	9417	3.17035
CGAP_EST_QUARTILE	21767:placenta_normal_3rd	3	0.241993	0.995444	PLPP3, ARRDC3, RAP2A	ENSG00000162407, ENSG00000113369, ENSG00000125249	1273	7	9417	3.17035
CGAP_EST_QUARTILE	23813:brain_neoplasia_3rd	3	0.241993	0.995444	C10orf54, MRVI1, ABCA13	ENSG00000107738, ENSG00000072952, ENSG00000179869	1273	7	9417	3.17035
CGAP_EST_QUARTILE	11447:stomach_neoplasia_3rd	3	0.241993	0.995444	SERPINA1, DNASE1L1, PLCD3	ENSG00000197249, ENSG00000013563, ENSG00000161714	1273	7	9417	3.17035
CGAP_EST_QUARTILE	19718:prostate_normal_3rd	3	0.241993	0.995444	SORL1, ACTA2, B2M	ENSG00000137642, ENSG00000107796, ENSG00000166710	1273	7	9417	3.17035
REACTOME_PATHWAY	R-HSA-2029485:R-HSA-2029485	5	0.242285	0.984776	ITPR2, PLD2, FCGR2A, PLD1, PLD3	ENSG00000123104, ENSG00000129219, ENSG00000143226, ENSG00000075651, ENSG00000105223	726	20	5720	1.9697
REACTOME_PATHWAY	R-HSA-2032785:R-HSA-2032785	5	0.242285	0.984776	TEAD3, NCOA1, PPARA, SMARCD3, KAT2B	ENSG00000007866, ENSG00000084676, ENSG00000186951, ENSG00000082014, ENSG00000114166	726	20	5720	1.9697
CGAP_EST_QUARTILE	551:placenta_normal_3rd	6	0.242286	0.995478	CDKN1C, RHOBTB3, MARCKS, STARD10, OSTM1, CD300LD	ENSG00000129757, ENSG00000164292, ENSG00000277443, ENSG00000214530, ENSG00000081087, ENSG00000204345	1273	25	9417	1.7754
CGAP_EST_QUARTILE	27156:colon_normal_3rd	6	0.242286	0.995478	TSKU, TP53INP2, LRP1, GRN, GRK5, ZDHHC18	ENSG00000182704, ENSG00000078804, ENSG00000123384, ENSG00000030582, ENSG00000198873, ENSG00000204160	1273	25	9417	1.7754
CGAP_EST_QUARTILE	21315:lung_normal_3rd	6	0.242286	0.995478	SGSH, TP53I11, SERINC2, CATSPERG, SPATA20, G6PD	ENSG00000181523, ENSG00000175274, ENSG00000168528, ENSG00000099338, ENSG00000006282, ENSG00000160211	1273	25	9417	1.7754
CGAP_EST_QUARTILE	19587:mammary gland_normal_3rd	6	0.242286	0.995478	TGFA, H6PD, CAPS, IGF2R, SEMA3F, DNASE1L1	ENSG00000163235, ENSG00000049239, ENSG00000105519, ENSG00000197081, ENSG00000001617, ENSG00000013563	1273	25	9417	1.7754
CGAP_EST_QUARTILE	6200:mammary gland_neoplasia_3rd	6	0.242286	0.995478	FAM129B, LRP10, NAB2, WDTC1, ADAP2, SH3GLB2	ENSG00000136830, ENSG00000197324, ENSG00000166886, ENSG00000142784, ENSG00000184060, ENSG00000148341	1273	25	9417	1.7754
GOTERM_BP_2	GO:1900046~regulation of hemostasis	8	0.242367	0.968618	STXBP5, F12, ABAT, PROC, CEACAM1, FCER1G, TLR4, S100A9	ENSG00000164506, ENSG00000131187, ENSG00000183044, ENSG00000115718, ENSG00000079385, ENSG00000158869, ENSG00000136869, ENSG00000163220	1362	38	10136	1.56674
GOTERM_BP_4	GO:0023058~adaptation of signaling pathway	4	0.242429	0.993453	HTR2B, ADRB2, GIPR, ARRB2	ENSG00000135914, ENSG00000169252, ENSG00000010310, ENSG00000141480	1319	13	9953	2.32181
GOTERM_BP_4	GO:0070306~lens fiber cell differentiation	4	0.242429	0.993453	TGFB1, VIM, SKIL, WNT5B	ENSG00000105329, ENSG00000026025, ENSG00000136603, ENSG00000111186	1319	13	9953	2.32181
GOTERM_BP_4	GO:0043302~positive regulation of leukocyte degranulation	4	0.242429	0.993453	FCER1G, GAB2, FGR, IL4R	ENSG00000158869, ENSG00000033327, ENSG00000000938, ENSG00000077238	1319	13	9953	2.32181
GOTERM_BP_4	GO:0003209~cardiac atrium morphogenesis	4	0.242429	0.993453	BMPR2, ENG, ACVR1, NOTCH1	ENSG00000204217, ENSG00000106991, ENSG00000115170, ENSG00000148400	1319	13	9953	2.32181
INTACT	25:ABL proto-oncogene 1, non-receptor tyrosine kinase(ABL1)	23	0.242474	0.995707	NEK8, CAST, PRX, ACAP1, LTBP2, HEXA, GNS, RIN3, HCK, GABBR1, CKAP4, LRRK2, FYB, ABI1, NBEA, ITGB2, SOS2, HCN2, PRICKLE3, DNM3, ARHGEF11, SHANK3, CDKL5	ENSG00000160602, ENSG00000153113, ENSG00000105227, ENSG00000072818, ENSG00000119681, ENSG00000213614, ENSG00000135677, ENSG00000100599, ENSG00000101336, ENSG00000204681, ENSG00000136026, ENSG00000188906, ENSG00000082074, ENSG00000136754, ENSG00000172915, ENSG00000160255, ENSG00000100485, ENSG00000099822, ENSG00000012211, ENSG00000197959, ENSG00000132694, ENSG00000251322, ENSG00000008086	1212	150	9684	1.22515
INTACT	1460:casein kinase 2 beta(CSNK2B)	23	0.242474	0.995707	WFIKKN1, RPS6KA2, CLIP1, FTH1, LEPR, MAST3, HEXB, SPSB3, SNX2, CDK2AP1, BHLHE40, FBXL5, MAGEB2, CBX8, ABHD4, NMT2, JUN, GABARAPL1, PROC, SHANK3, CBX7, KDM6B, ZNF44	ENSG00000127578, ENSG00000071242, ENSG00000130779, ENSG00000167996, ENSG00000116678, ENSG00000099308, ENSG00000049860, ENSG00000162032, ENSG00000205302, ENSG00000111328, ENSG00000134107, ENSG00000118564, ENSG00000099399, ENSG00000141570, ENSG00000100439, ENSG00000152465, ENSG00000177606, ENSG00000139112, ENSG00000115718, ENSG00000251322, ENSG00000100307, ENSG00000132510, ENSG00000197857	1212	150	9684	1.22515
GOTERM_MF_FAT	GO:0034713~type I transforming growth factor beta receptor binding	3	0.242524	0.990678	TGFBR2, TGFB1, ENG	ENSG00000163513, ENSG00000105329, ENSG00000106991	1264	7	9337	3.1658
GOTERM_MF_FAT	GO:0030169~low-density lipoprotein particle binding	3	0.242524	0.990678	COLEC12, ANKRA2, SORL1	ENSG00000158270, ENSG00000164331, ENSG00000137642	1264	7	9337	3.1658
GOTERM_MF_FAT	GO:0046625~sphingolipid binding	3	0.242524	0.990678	SELL, COL4A3BP, CLIP3	ENSG00000188404, ENSG00000113163, ENSG00000105270	1264	7	9337	3.1658
GOTERM_MF_FAT	GO:0031994~insulin-like growth factor I binding	3	0.242524	0.990678	ITGB4, IGFBP2, ITGA6	ENSG00000132470, ENSG00000115457, ENSG00000091409	1264	7	9337	3.1658
GOTERM_BP_5	GO:0006644~phospholipid metabolic process	41	0.242699	0.994782	HTR2B, SYNJ1, GATA6, TGFB1, PLPP3, ACP6, PLPPR2, IRS2, TTC7B, AJUBA, CLN3, PHOSPHO1, PIK3IP1, PIP4K2C, SERINC1, PLA2G7, SMPD1, INPP4B, ABHD4, CD86, ISYNA1, MTMR3, PLCB2, GPAT3, PROCA1, FIG4, PPARD, SH3GLB1, RARRES3, SAMD8, HEXB, PIP5K1C, PLCD1, LPGAT1, FGR, SMPDL3B, PIK3R6, INPP1, SERINC2, SGMS1, FLT1	ENSG00000135914, ENSG00000159082, ENSG00000141448, ENSG00000105329, ENSG00000162407, ENSG00000162836, ENSG00000105520, ENSG00000185950, ENSG00000165914, ENSG00000129474, ENSG00000188603, ENSG00000173868, ENSG00000100100, ENSG00000166908, ENSG00000111897, ENSG00000146070, ENSG00000166311, ENSG00000109452, ENSG00000100439, ENSG00000114013, ENSG00000105655, ENSG00000100330, ENSG00000137841, ENSG00000138678, ENSG00000167525, ENSG00000112367, ENSG00000112033, ENSG00000097033, ENSG00000133321, ENSG00000156671, ENSG00000049860, ENSG00000186111, ENSG00000187091, ENSG00000123684, ENSG00000000938, ENSG00000130768, ENSG00000276231, ENSG00000151689, ENSG00000168528, ENSG00000198964, ENSG00000102755	1288	273	9834	1.14666
GAD_DISEASE	Neoplasms	18	0.242736	0.994581	CDA, TGFB1, IL16, FSTL5, MMP9, CCR1, FCGR2A, CD86, HP, STAT3, ITGB2, CASP8, MTHFR, TCF7L2, CCND1, F5, CXCL8, LIG4	ENSG00000158825, ENSG00000105329, ENSG00000172349, ENSG00000168843, ENSG00000100985, ENSG00000163823, ENSG00000143226, ENSG00000114013, ENSG00000257017, ENSG00000168610, ENSG00000160255, ENSG00000064012, ENSG00000177000, ENSG00000148737, ENSG00000110092, ENSG00000198734, ENSG00000169429, ENSG00000174405	1152	93	7560	1.27016
UP_KEYWORDS	LIM domain	8	0.242755	0.981206	PDLIM7, PDLIM2, PRICKLE4, PRICKLE3, ABLIM1, AJUBA, PXN, LPP	ENSG00000196923, ENSG00000120913, ENSG00000124593, ENSG00000012211, ENSG00000099204, ENSG00000129474, ENSG00000089159, ENSG00000145012	1598	37	11571	1.56561
GOTERM_BP_3	GO:0043954~cellular component maintenance	5	0.242874	0.989259	ITGA3, MLLT4, WHRN, MTHFR, PICK1	ENSG00000005884, ENSG00000130396, ENSG00000095397, ENSG00000177000, ENSG00000100151	1349	19	10087	1.96773
GOTERM_BP_3	GO:1902742~apoptotic process involved in development	5	0.242874	0.989259	B4GALT1, JAG2, FOXC1, SLIT3, NOTCH1	ENSG00000086062, ENSG00000184916, ENSG00000054598, ENSG00000184347, ENSG00000148400	1349	19	10087	1.96773
GOTERM_BP_3	GO:1903846~positive regulation of cellular response to transforming growth factor beta stimulus	5	0.242874	0.989259	SDCBP, FLCN, CDKN1C, CDKN2B, GIPC1	ENSG00000137575, ENSG00000154803, ENSG00000129757, ENSG00000147883, ENSG00000123159	1349	19	10087	1.96773
GOTERM_BP_5	GO:0070167~regulation of biomineral tissue development	8	0.242903	0.994808	CCR1, ADRB2, TGFB1, BMPR2, ACVR2A, PHOSPHO1, ACVR1, TRPM4	ENSG00000163823, ENSG00000169252, ENSG00000105329, ENSG00000204217, ENSG00000121989, ENSG00000173868, ENSG00000115170, ENSG00000130529	1288	39	9834	1.56617
INTACT	6136:ribosomal protein L12(RPL12)	6	0.242955	0.99576	JUN, GABARAP, GABARAPL1, VIM, ARRB2, LRRK2	ENSG00000177606, ENSG00000170296, ENSG00000139112, ENSG00000026025, ENSG00000141480, ENSG00000188906	1212	27	9684	1.77558
INTACT	3843:importin 5(IPO5)	6	0.242955	0.99576	RPGRIP1, GABARAP, TANK, GABARAPL1, FBXO33, LRRK2	ENSG00000092200, ENSG00000170296, ENSG00000136560, ENSG00000139112, ENSG00000165355, ENSG00000188906	1212	27	9684	1.77558
INTACT	56852:RAD18, E3 ubiquitin protein ligase(RAD18)	6	0.242955	0.99576	TRIM23, JUN, UBE2B, TRIM8, HK2, MLKL	ENSG00000113595, ENSG00000177606, ENSG00000119048, ENSG00000171206, ENSG00000159399, ENSG00000168404	1212	27	9684	1.77558
INTACT	3146:high mobility group box 1(HMGB1)	6	0.242955	0.99576	AGER, UNC119, LY96, ETS1, CCNDBP1, TLR4	ENSG00000204305, ENSG00000109103, ENSG00000154589, ENSG00000134954, ENSG00000166946, ENSG00000136869	1212	27	9684	1.77558
GOTERM_BP_3	GO:0031325~positive regulation of cellular metabolic process	263	0.242957	0.989278	IL1A, GLMP, MAP3K3, TNFRSF8, GATA6, BCL9, FPR1, PAK1, KAT2B, LRRK2, TFE3, TRPS1, ITGB2, AKTIP, FOXC1, S100A8, MAP3K12, TANK, PTPRC, PADI2, SERTAD1, FGR, SMAD5, CD300A, CDK2AP1, FOXD1, PSAP, KLF6, UNC119, NDFIP2, GIPR, KDM7A, NOTCH1, PTK6, MAP3K2, CAPRIN2, DSTYK, SSBP2, UBE2B, NLRC4, MAP3K10, SSBP3, SMPD1, PICK1, BTG2, MAPRE3, IFI16, ABI1, JUN, BIRC2, RNF19B, CSRNP1, PNPLA2, RAB27A, ARRDC3, HSPA1B, MYRF, FNIP2, CCL2, CHI3L1, C5AR2, ELK1, DDAH2, CRLF3, HEXB, PTPN22, TLR8, PPP2R5B, TNFRSF14, WBP2, ARID3B, TCEA2, TEAD3, NRP1, LMNA, ICAM1, IRF2BPL, GLIS3, TLR1, AKIRIN2, PLPP3, P2RX1, SIRT2, CLIP3, TNFSF13, ATG10, SQSTM1, MAP3K14, KLF5, TGFA, IL6ST, CAMK1, MDK, FURIN, OPRL1, LCP2, ZFP36L1, NLRP1, SDCBP, CCL22, MEIS3, CAPN3, ABCA7, CALCOCO1, HAVCR2, ARAP1, TRIB2, TBC1D10A, S100A12, S100A9, EPAS1, C5AR1, LMNTD2, HMOX1, LRP6, CEBPB, MYO6, TGFBR1, ZEB1, MMP9, NLRP12, CYBB, TFAP2E, CSF1, CASP8, CCND1, FHOD1, IL1B, GLIPR2, IGBP1, HOXA5, MEFV, CBX8, TBX19, FOXO1, DUSP6, TLR4, FLOT1, NFKB2, MAPK8IP3, ACVR1, MAML2, MAFF, ARL6IP5, PICALM, CCL3L3, PRMT2, STAT3, CEBPE, BMPR2, RASSF2, CTC1, FOXO3, RAP2A, TGFBR2, AGER, PHF1, SLC9A1, BCL6, ZFHX3, IL15, PIK3R6, ADCY7, TNNI2, ARHGEF11, TNFSF4, ARMCX3, MAFB, ITGA6, TRIM32, RASSF5, IRS2, FBXL5, CCR1, CDKN1C, ETS1, ADORA2A, NQO2, CDKN2B, EGR1, RNASEL, TP53INP2, PPARD, SH3GLB1, CASP9, CCL4L2, KLRK1, DAPK1, ARRB2, CR1, MUC20, PIM1, RUNDC3A, TCF7L2, ID2, CD24, HTR2B, CAMP, MAP3K6, TLR6, CYFIP2, AJUBA, FOXO4, IL23R, MAP3K8, BCAS3, CD86, CD40, CD63, GCNT2, IL18, ZNF711, EGR2, ENG, RIPK3, GSN, BCL11B, PCOLCE, SMARCD3, ADCY4, FLT1, KDM6B, NCOA1, CREB5, ABAT, SYNJ2BP, SNX33, TGFB1, SLC11A1, ACVR2A, MAML3, PITX1, ADAM8, PRKACA, PIAS3, FNIP1, SRCIN1, ANXA3, CD4, TIMP2, MAP3K9, DNAJB2, TIRAP, ADRB2, OGT, FLCN, PRKCZ, CEBPD, CCND3, DUSP22, LPAR1, C3, RNF144B, TRADD, KLF2, PPARA, PPP2R5A, F12, UNC5CL, HSF4, GPNMB, TBX1, ANKRD6	ENSG00000115008, ENSG00000198715, ENSG00000198909, ENSG00000120949, ENSG00000141448, ENSG00000116128, ENSG00000171051, ENSG00000149269, ENSG00000114166, ENSG00000188906, ENSG00000068323, ENSG00000104447, ENSG00000160255, ENSG00000166971, ENSG00000054598, ENSG00000143546, ENSG00000139625, ENSG00000136560, ENSG00000081237, ENSG00000117115, ENSG00000197019, ENSG00000000938, ENSG00000113658, ENSG00000167851, ENSG00000111328, ENSG00000251493, ENSG00000197746, ENSG00000067082, ENSG00000109103, ENSG00000102471, ENSG00000010310, ENSG00000006459, ENSG00000148400, ENSG00000101213, ENSG00000169967, ENSG00000110888, ENSG00000133059, ENSG00000145687, ENSG00000119048, ENSG00000091106, ENSG00000130758, ENSG00000157216, ENSG00000166311, ENSG00000100151, ENSG00000159388, ENSG00000084764, ENSG00000163565, ENSG00000136754, ENSG00000177606, ENSG00000110330, ENSG00000116514, ENSG00000144655, ENSG00000177666, ENSG00000069974, ENSG00000113369, ENSG00000204388, ENSG00000124920, ENSG00000052795, ENSG00000108691, ENSG00000133048, ENSG00000134830, ENSG00000126767, ENSG00000213722, ENSG00000176390, ENSG00000049860, ENSG00000134242, ENSG00000101916, ENSG00000068971, ENSG00000157873, ENSG00000132471, ENSG00000179361, ENSG00000171703, ENSG00000007866, ENSG00000099250, ENSG00000160789, ENSG00000090339, ENSG00000119669, ENSG00000107249, ENSG00000174125, ENSG00000135334, ENSG00000162407, ENSG00000108405, ENSG00000068903, ENSG00000105270, ENSG00000161955, ENSG00000152348, ENSG00000161011, ENSG00000006062, ENSG00000102554, ENSG00000163235, ENSG00000134352, ENSG00000134072, ENSG00000110492, ENSG00000140564, ENSG00000125510, ENSG00000043462, ENSG00000185650, ENSG00000091592, ENSG00000137575, ENSG00000102962, ENSG00000105419, ENSG00000092529, ENSG00000064687, ENSG00000012822, ENSG00000135077, ENSG00000186635, ENSG00000071575, ENSG00000099992, ENSG00000163221, ENSG00000163220, ENSG00000116016, ENSG00000197405, ENSG00000185522, ENSG00000100292, ENSG00000070018, ENSG00000172216, ENSG00000196586, ENSG00000106799, ENSG00000148516, ENSG00000100985, ENSG00000142405, ENSG00000165168, ENSG00000116819, ENSG00000184371, ENSG00000064012, ENSG00000110092, ENSG00000135723, ENSG00000125538, ENSG00000122694, ENSG00000089289, ENSG00000106004, ENSG00000103313, ENSG00000141570, ENSG00000143178, ENSG00000150907, ENSG00000139318, ENSG00000136869, ENSG00000137312, ENSG00000077150, ENSG00000138834, ENSG00000115170, ENSG00000184384, ENSG00000185022, ENSG00000144746, ENSG00000073921, ENSG00000276085, ENSG00000160310, ENSG00000168610, ENSG00000092067, ENSG00000204217, ENSG00000101265, ENSG00000178971, ENSG00000118689, ENSG00000125249, ENSG00000163513, ENSG00000204305, ENSG00000112511, ENSG00000090020, ENSG00000113916, ENSG00000140836, ENSG00000164136, ENSG00000276231, ENSG00000121281, ENSG00000130598, ENSG00000132694, ENSG00000117586, ENSG00000102401, ENSG00000204103, ENSG00000091409, ENSG00000119401, ENSG00000266094, ENSG00000185950, ENSG00000118564, ENSG00000163823, ENSG00000129757, ENSG00000134954, ENSG00000128271, ENSG00000124588, ENSG00000147883, ENSG00000120738, ENSG00000135828, ENSG00000078804, ENSG00000112033, ENSG00000097033, ENSG00000132906, ENSG00000276070, ENSG00000213809, ENSG00000196730, ENSG00000141480, ENSG00000203710, ENSG00000176945, ENSG00000137193, ENSG00000108309, ENSG00000148737, ENSG00000115738, ENSG00000272398, ENSG00000135914, ENSG00000164047, ENSG00000142733, ENSG00000174130, ENSG00000055163, ENSG00000129474, ENSG00000184481, ENSG00000162594, ENSG00000107968, ENSG00000141376, ENSG00000114013, ENSG00000101017, ENSG00000135404, ENSG00000111846, ENSG00000150782, ENSG00000147180, ENSG00000122877, ENSG00000106991, ENSG00000129465, ENSG00000148180, ENSG00000127152, ENSG00000106333, ENSG00000082014, ENSG00000129467, ENSG00000102755, ENSG00000132510, ENSG00000084676, ENSG00000146592, ENSG00000183044, ENSG00000213463, ENSG00000173548, ENSG00000105329, ENSG00000018280, ENSG00000121989, ENSG00000196782, ENSG00000069011, ENSG00000151651, ENSG00000072062, ENSG00000131788, ENSG00000217128, ENSG00000277363, ENSG00000138772, ENSG00000010610, ENSG00000035862, ENSG00000006432, ENSG00000135924, ENSG00000150455, ENSG00000169252, ENSG00000147162, ENSG00000154803, ENSG00000067606, ENSG00000221869, ENSG00000112576, ENSG00000112679, ENSG00000198121, ENSG00000125730, ENSG00000137393, ENSG00000102871, ENSG00000127528, ENSG00000186951, ENSG00000066027, ENSG00000131187, ENSG00000124602, ENSG00000102878, ENSG00000136235, ENSG00000184058, ENSG00000135299	1349	1891	10087	1.03995
HIV_INTERACTION_CATEGORY	Envelope surface glycoprotein gp120 stimulates	4	0.243123	0.974112	ADCY7, ADCY4, P2RX1, CD4	ENSG00000121281, ENSG00000129467, ENSG00000108405, ENSG00000010610	360	13	2706	2.31282
HIV_INTERACTION_CATEGORY	nucleocapsid activates	4	0.243123	0.974112	PPP2R2B, PPP2R5A, PPP2R5B, PPP2R3A	ENSG00000156475, ENSG00000066027, ENSG00000068971, ENSG00000073711	360	13	2706	2.31282
HIV_INTERACTION_CATEGORY	Nef associates with	4	0.243123	0.974112	SNX18, HCK, PAK1, LCP2	ENSG00000178996, ENSG00000101336, ENSG00000149269, ENSG00000043462	360	13	2706	2.31282
HIV_INTERACTION_PUBMED_ID	16048649	4	0.243123	0.993232	PPP2R2B, PPP2R5A, PPP2R5B, PPP2R3A	ENSG00000156475, ENSG00000066027, ENSG00000068971, ENSG00000073711	360	13	2706	2.31282
HIV_INTERACTION_PUBMED_ID	21072166	4	0.243123	0.993232	PPP2R2B, PPP2R5A, PPP2R5B, PPP2R3A	ENSG00000156475, ENSG00000066027, ENSG00000068971, ENSG00000073711	360	13	2706	2.31282
HIV_INTERACTION_PUBMED_ID	26270987	4	0.243123	0.993232	JUN, CEBPD, MAPK13, CXCL8	ENSG00000177606, ENSG00000221869, ENSG00000156711, ENSG00000169429	360	13	2706	2.31282
HIV_INTERACTION_PUBMED_ID	8892864	4	0.243123	0.993232	NEU1, CD4, MANBA, MAN2A1	ENSG00000204386, ENSG00000010610, ENSG00000109323, ENSG00000112893	360	13	2706	2.31282
HIV_INTERACTION_PUBMED_ID	9013886	4	0.243123	0.993232	PPP2R2B, PPP2R5A, PPP2R5B, PPP2R3A	ENSG00000156475, ENSG00000066027, ENSG00000068971, ENSG00000073711	360	13	2706	2.31282
HIV_INTERACTION_PUBMED_ID	22114277	4	0.243123	0.993232	GRIN3B, PRKCZ, GRIN2D, PRKACA	ENSG00000116032, ENSG00000067606, ENSG00000105464, ENSG00000072062	360	13	2706	2.31282
HIV_INTERACTION_PUBMED_ID	9400615	4	0.243123	0.993232	PPP2R2B, PPP2R5A, PPP2R5B, PPP2R3A	ENSG00000156475, ENSG00000066027, ENSG00000068971, ENSG00000073711	360	13	2706	2.31282
GOTERM_MF_FAT	GO:0032266~phosphatidylinositol-3-phosphate binding	6	0.243225	0.990822	SNX20, WDR45, SNX24, SNX21, ZFYVE28, WIPI1	ENSG00000167208, ENSG00000196998, ENSG00000064652, ENSG00000124104, ENSG00000159733, ENSG00000070540	1264	25	9337	1.77285
GOTERM_BP_4	GO:0003143~embryonic heart tube morphogenesis	7	0.243226	0.993577	NPHP3, TGFBR2, ENG, SUFU, ACVR1, KIF3A, NOTCH1	ENSG00000113971, ENSG00000163513, ENSG00000106991, ENSG00000107882, ENSG00000115170, ENSG00000131437, ENSG00000148400	1319	32	9953	1.65066
GOTERM_BP_4	GO:0060761~negative regulation of response to cytokine stimulus	7	0.243226	0.993577	IL6ST, IL1R2, PTPRC, PADI2, NOL3, RFFL, SLIT3	ENSG00000134352, ENSG00000115590, ENSG00000081237, ENSG00000117115, ENSG00000140939, ENSG00000092871, ENSG00000184347	1319	32	9953	1.65066
GOTERM_BP_4	GO:0003208~cardiac ventricle morphogenesis	7	0.243226	0.993577	TGFBR2, TGFB1, SMARCD3, ENG, TGFBR1, FOXC1, NOTCH1	ENSG00000163513, ENSG00000105329, ENSG00000082014, ENSG00000106991, ENSG00000106799, ENSG00000054598, ENSG00000148400	1319	32	9953	1.65066
GOTERM_BP_FAT	GO:0015837~amine transport	5	0.243244	0.996124	ABAT, AQP9, ARL6IP5, ADORA2A, STX1A	ENSG00000183044, ENSG00000103569, ENSG00000144746, ENSG00000128271, ENSG00000106089	1350	19	10088	1.96647
GOTERM_BP_FAT	GO:1902742~apoptotic process involved in development	5	0.243244	0.996124	B4GALT1, JAG2, FOXC1, SLIT3, NOTCH1	ENSG00000086062, ENSG00000184916, ENSG00000054598, ENSG00000184347, ENSG00000148400	1350	19	10088	1.96647
GOTERM_BP_FAT	GO:1903846~positive regulation of cellular response to transforming growth factor beta stimulus	5	0.243244	0.996124	SDCBP, FLCN, CDKN1C, CDKN2B, GIPC1	ENSG00000137575, ENSG00000154803, ENSG00000129757, ENSG00000147883, ENSG00000123159	1350	19	10088	1.96647
GOTERM_BP_FAT	GO:0060997~dendritic spine morphogenesis	5	0.243244	0.996124	BHLHB9, CAPRIN2, NLGN3, DNM3, SHANK3	ENSG00000198908, ENSG00000110888, ENSG00000196338, ENSG00000197959, ENSG00000251322	1350	19	10088	1.96647
GOTERM_BP_FAT	GO:0061099~negative regulation of protein tyrosine kinase activity	5	0.243244	0.996124	PTK6, SH3BP5, MVP, SRCIN1, ZFYVE28	ENSG00000101213, ENSG00000131370, ENSG00000013364, ENSG00000277363, ENSG00000159733	1350	19	10088	1.96647
GOTERM_BP_FAT	GO:0032965~regulation of collagen biosynthetic process	5	0.243244	0.996124	CBX8, CCL2, TGFB1, PPARD, ENG	ENSG00000141570, ENSG00000108691, ENSG00000105329, ENSG00000112033, ENSG00000106991	1350	19	10088	1.96647
GOTERM_BP_FAT	GO:0043954~cellular component maintenance	5	0.243244	0.996124	ITGA3, MLLT4, WHRN, MTHFR, PICK1	ENSG00000005884, ENSG00000130396, ENSG00000095397, ENSG00000177000, ENSG00000100151	1350	19	10088	1.96647
GOTERM_BP_FAT	GO:0035987~endodermal cell differentiation	5	0.243244	0.996124	MMP9, GATA6, ITGB2, DUSP6, MMP15	ENSG00000100985, ENSG00000141448, ENSG00000160255, ENSG00000139318, ENSG00000102996	1350	19	10088	1.96647
GOTERM_BP_FAT	GO:0021515~cell differentiation in spinal cord	5	0.243244	0.996124	GDPD5, DRAXIN, HOXC10, SUFU, NOTCH1	ENSG00000158555, ENSG00000162490, ENSG00000180818, ENSG00000107882, ENSG00000148400	1350	19	10088	1.96647
GOTERM_BP_FAT	GO:0030511~positive regulation of transforming growth factor beta receptor signaling pathway	5	0.243244	0.996124	SDCBP, FLCN, CDKN1C, CDKN2B, GIPC1	ENSG00000137575, ENSG00000154803, ENSG00000129757, ENSG00000147883, ENSG00000123159	1350	19	10088	1.96647
PUBMED_ID	21078624	16	0.243302	0.998998	ABI1, TRIM23, PCSK5, RP11-411B6.6, KIAA1191, TSPOAP1, JAG2, LRP1, GRN, NOXA1, MEGF6, ADGRL1, EFEMP2, LTBP4, WBP1, NOTCH1	ENSG00000136754, ENSG00000113595, ENSG00000099139, ENSG00000255339, ENSG00000122203, ENSG00000005379, ENSG00000184916, ENSG00000123384, ENSG00000030582, ENSG00000188747, ENSG00000162591, ENSG00000072071, ENSG00000172638, ENSG00000090006, ENSG00000239779, ENSG00000148400	1699	89	12279	1.29927
GOTERM_CC_4	GO:0097342~ripoptosome	3	0.244021	0.983882	CFLAR, RIPK3, CASP8	ENSG00000003402, ENSG00000129465, ENSG00000064012	1433	7	10544	3.15342
GOTERM_CC_4	GO:0031362~anchored component of external side of plasma membrane	3	0.244021	0.983882	GGT1, CD14, CD24	ENSG00000100031, ENSG00000170458, ENSG00000272398	1433	7	10544	3.15342
GOTERM_CC_4	GO:0042599~lamellar body	3	0.244021	0.983882	ABCA3, CKAP4, SMPD1	ENSG00000167972, ENSG00000136026, ENSG00000166311	1433	7	10544	3.15342
GOTERM_BP_ALL	GO:0051209~release of sequestered calcium ion into cytosol	10	0.221107	0.99315	HTR2B, ITPR2, GSTM2, TGFB1, PTPRC, NOL3, CAPN3, MCOLN1, HRC, PRKACA	ENSG00000135914, ENSG00000123104, ENSG00000213366, ENSG00000105329, ENSG00000081237, ENSG00000140939, ENSG00000092529, ENSG00000090674, ENSG00000130528, ENSG00000072062	1363	50	10152	1.48966
PUBMED_ID	2649653	8	0.244321	0.999031	B4GALT1, GAA, GBA2, CD4, B4GALT4, MANBA, B3GALT4, MAN2A1	ENSG00000086062, ENSG00000171298, ENSG00000070610, ENSG00000010610, ENSG00000121578, ENSG00000109323, ENSG00000235863, ENSG00000112893	1699	37	12279	1.56264
GENE3D	2.10.110.10:Cysteine Rich Protein	8	0.244567	0.990573	PDLIM7, PDLIM2, PRICKLE4, PRICKLE3, ABLIM1, AJUBA, PXN, LPP	ENSG00000196923, ENSG00000120913, ENSG00000124593, ENSG00000012211, ENSG00000099204, ENSG00000129474, ENSG00000089159, ENSG00000145012	743	37	5362	1.56037
GOTERM_MF_5	GO:0004668~protein-arginine deiminase activity	2	0.244572	0.982808	PADI2, PADI4	ENSG00000117115, ENSG00000159339	962	2	7345	7.63514
GOTERM_MF_5	GO:0004878~complement component C5a receptor activity	2	0.244572	0.982808	C5AR1, C5AR2	ENSG00000197405, ENSG00000134830	962	2	7345	7.63514
GOTERM_MF_5	GO:0004345~glucose-6-phosphate dehydrogenase activity	2	0.244572	0.982808	H6PD, G6PD	ENSG00000049239, ENSG00000160211	962	2	7345	7.63514
GOTERM_MF_5	GO:0004982~N-formyl peptide receptor activity	2	0.244572	0.982808	FPR2, FPR1	ENSG00000171049, ENSG00000171051	962	2	7345	7.63514
GOTERM_MF_5	GO:0047894~flavonol 3-sulfotransferase activity	2	0.244572	0.982808	SULT1A2, SULT1A1	ENSG00000197165, ENSG00000196502	962	2	7345	7.63514
GOTERM_MF_5	GO:0004913~interleukin-4 receptor activity	2	0.244572	0.982808	IL2RG, IL4R	ENSG00000147168, ENSG00000077238	962	2	7345	7.63514
GOTERM_MF_5	GO:0017040~ceramidase activity	2	0.244572	0.982808	ASAH1, ACER3	ENSG00000104763, ENSG00000078124	962	2	7345	7.63514
GOTERM_MF_5	GO:0005350~pyrimidine nucleobase transmembrane transporter activity	2	0.244572	0.982808	SLC28A3, AQP9	ENSG00000197506, ENSG00000103569	962	2	7345	7.63514
GOTERM_MF_5	GO:0016019~peptidoglycan receptor activity	2	0.244572	0.982808	PGLYRP1, CD14	ENSG00000008438, ENSG00000170458	962	2	7345	7.63514
GOTERM_MF_5	GO:0004062~aryl sulfotransferase activity	2	0.244572	0.982808	SULT1A2, SULT1A1	ENSG00000197165, ENSG00000196502	962	2	7345	7.63514
GOTERM_MF_5	GO:0045159~myosin II binding	2	0.244572	0.982808	TRIOBP, GSN	ENSG00000100106, ENSG00000148180	962	2	7345	7.63514
GOTERM_MF_5	GO:0004051~arachidonate 5-lipoxygenase activity	2	0.244572	0.982808	ALOX5AP, ALOX5	ENSG00000132965, ENSG00000012779	962	2	7345	7.63514
GOTERM_MF_5	GO:0004720~protein-lysine 6-oxidase activity	2	0.244572	0.982808	LOXL2, LOXL3	ENSG00000134013, ENSG00000115318	962	2	7345	7.63514
GOTERM_BP_ALL	GO:0098742~cell-cell adhesion via plasma-membrane adhesion molecules	13	0.223162	0.993502	TGFBR2, CDH23, ME1, AJUBA, ADGRL1, CLSTN3, ICAM1, FGFRL1, CEACAM1, CLDN7, JAML, CLDN9, ACVR1	ENSG00000163513, ENSG00000107736, ENSG00000065833, ENSG00000129474, ENSG00000072071, ENSG00000139182, ENSG00000090339, ENSG00000127418, ENSG00000079385, ENSG00000181885, ENSG00000160593, ENSG00000213937, ENSG00000115170	1363	70	10152	1.38325
GOTERM_BP_5	GO:0003342~proepicardium development	2	0.244629	0.995027	ZFP36L1, TGFBR1	ENSG00000185650, ENSG00000106799	1288	2	9834	7.63509
GOTERM_BP_5	GO:0045607~regulation of auditory receptor cell differentiation	2	0.244629	0.995027	MYCL, NOTCH1	ENSG00000116990, ENSG00000148400	1288	2	9834	7.63509
GOTERM_BP_5	GO:0009051~pentose-phosphate shunt, oxidative branch	2	0.244629	0.995027	PGD, G6PD	ENSG00000142657, ENSG00000160211	1288	2	9834	7.63509
GOTERM_BP_5	GO:0015855~pyrimidine nucleobase transport	2	0.244629	0.995027	SLC28A3, AQP9	ENSG00000197506, ENSG00000103569	1288	2	9834	7.63509
GOTERM_BP_5	GO:1905154~negative regulation of membrane invagination	2	0.244629	0.995027	CD300A, SYT11	ENSG00000167851, ENSG00000132718	1288	2	9834	7.63509
GOTERM_BP_5	GO:0030047~actin modification	2	0.244629	0.995027	TRIOBP, TRIM32	ENSG00000100106, ENSG00000119401	1288	2	9834	7.63509
GOTERM_BP_5	GO:0035283~central nervous system segmentation	2	0.244629	0.995027	EGR2, MAFB	ENSG00000122877, ENSG00000204103	1288	2	9834	7.63509
GOTERM_BP_5	GO:0021571~rhombomere 5 development	2	0.244629	0.995027	EGR2, MAFB	ENSG00000122877, ENSG00000204103	1288	2	9834	7.63509
GOTERM_BP_5	GO:0038016~insulin receptor internalization	2	0.244629	0.995027	LMBRD1, CEACAM1	ENSG00000168216, ENSG00000079385	1288	2	9834	7.63509
GOTERM_BP_5	GO:0021546~rhombomere development	2	0.244629	0.995027	EGR2, MAFB	ENSG00000122877, ENSG00000204103	1288	2	9834	7.63509
GOTERM_BP_5	GO:1903849~positive regulation of aorta morphogenesis	2	0.244629	0.995027	EFNB2, NOTCH1	ENSG00000125266, ENSG00000148400	1288	2	9834	7.63509
GOTERM_BP_5	GO:1904238~pericyte cell differentiation	2	0.244629	0.995027	ACTA2, NOTCH1	ENSG00000107796, ENSG00000148400	1288	2	9834	7.63509
GOTERM_BP_5	GO:0032679~regulation of TRAIL production	2	0.244629	0.995027	HLA-E, TNFRSF8	ENSG00000204592, ENSG00000120949	1288	2	9834	7.63509
GOTERM_BP_5	GO:0043316~cytotoxic T cell degranulation	2	0.244629	0.995027	CEACAM1, RAB27A	ENSG00000079385, ENSG00000069974	1288	2	9834	7.63509
GOTERM_BP_5	GO:0072007~mesangial cell differentiation	2	0.244629	0.995027	ACTA2, NOTCH1	ENSG00000107796, ENSG00000148400	1288	2	9834	7.63509
GOTERM_BP_5	GO:0007341~penetration of zona pellucida	2	0.244629	0.995027	B4GALT1, HEXB	ENSG00000086062, ENSG00000049860	1288	2	9834	7.63509
GOTERM_BP_5	GO:0038178~complement component C5a signaling pathway	2	0.244629	0.995027	C5AR1, C5AR2	ENSG00000197405, ENSG00000134830	1288	2	9834	7.63509
GOTERM_BP_5	GO:0071503~response to heparin	2	0.244629	0.995027	AOC1, EGR1	ENSG00000002726, ENSG00000120738	1288	2	9834	7.63509
GOTERM_BP_5	GO:0071504~cellular response to heparin	2	0.244629	0.995027	AOC1, EGR1	ENSG00000002726, ENSG00000120738	1288	2	9834	7.63509
GOTERM_BP_5	GO:0060535~trachea cartilage morphogenesis	2	0.244629	0.995027	HOXA5, LRP6	ENSG00000106004, ENSG00000070018	1288	2	9834	7.63509
GOTERM_BP_5	GO:0002835~negative regulation of response to tumor cell	2	0.244629	0.995027	HAVCR2, CEACAM1	ENSG00000135077, ENSG00000079385	1288	2	9834	7.63509
GOTERM_BP_5	GO:1903847~regulation of aorta morphogenesis	2	0.244629	0.995027	EFNB2, NOTCH1	ENSG00000125266, ENSG00000148400	1288	2	9834	7.63509
GOTERM_BP_5	GO:0032764~negative regulation of mast cell cytokine production	2	0.244629	0.995027	HMOX1, BCL6	ENSG00000100292, ENSG00000113916	1288	2	9834	7.63509
GOTERM_BP_5	GO:0048251~elastic fiber assembly	2	0.244629	0.995027	TNXB, ATP7A	ENSG00000168477, ENSG00000165240	1288	2	9834	7.63509
GOTERM_BP_5	GO:0072143~mesangial cell development	2	0.244629	0.995027	ACTA2, NOTCH1	ENSG00000107796, ENSG00000148400	1288	2	9834	7.63509
GOTERM_BP_5	GO:1904823~purine nucleobase transmembrane transport	2	0.244629	0.995027	SLC28A3, AQP9	ENSG00000197506, ENSG00000103569	1288	2	9834	7.63509
GOTERM_BP_5	GO:2001137~positive regulation of endocytic recycling	2	0.244629	0.995027	EHD1, SORL1	ENSG00000110047, ENSG00000137642	1288	2	9834	7.63509
GOTERM_BP_5	GO:0032759~positive regulation of TRAIL production	2	0.244629	0.995027	HLA-E, TNFRSF8	ENSG00000204592, ENSG00000120949	1288	2	9834	7.63509
GOTERM_BP_5	GO:0070317~negative regulation of G0 to G1 transition	2	0.244629	0.995027	PPP2R5B, FOXO4	ENSG00000068971, ENSG00000184481	1288	2	9834	7.63509
GOTERM_BP_5	GO:0002859~negative regulation of natural killer cell mediated cytotoxicity directed against tumor cell target	2	0.244629	0.995027	HAVCR2, CEACAM1	ENSG00000135077, ENSG00000079385	1288	2	9834	7.63509
GOTERM_BP_5	GO:2000525~positive regulation of T cell costimulation	2	0.244629	0.995027	EPHB6, TNFSF4	ENSG00000106123, ENSG00000117586	1288	2	9834	7.63509
GOTERM_BP_5	GO:0006050~mannosamine metabolic process	2	0.244629	0.995027	NAGK, RENBP	ENSG00000124357, ENSG00000102032	1288	2	9834	7.63509
GOTERM_BP_5	GO:0014866~skeletal myofibril assembly	2	0.244629	0.995027	CFLAR, TCAP	ENSG00000003402, ENSG00000173991	1288	2	9834	7.63509
GOTERM_BP_5	GO:0072008~glomerular mesangial cell differentiation	2	0.244629	0.995027	ACTA2, NOTCH1	ENSG00000107796, ENSG00000148400	1288	2	9834	7.63509
GOTERM_BP_5	GO:1900425~negative regulation of defense response to bacterium	2	0.244629	0.995027	HAVCR2, SIRT2	ENSG00000135077, ENSG00000068903	1288	2	9834	7.63509
GOTERM_BP_5	GO:0035284~brain segmentation	2	0.244629	0.995027	EGR2, MAFB	ENSG00000122877, ENSG00000204103	1288	2	9834	7.63509
GOTERM_BP_5	GO:0060978~angiogenesis involved in coronary vascular morphogenesis	2	0.244629	0.995027	NRP1, TGFBR1	ENSG00000099250, ENSG00000106799	1288	2	9834	7.63509
GOTERM_BP_5	GO:0030917~midbrain-hindbrain boundary development	2	0.244629	0.995027	LRP6, SSBP3	ENSG00000070018, ENSG00000157216	1288	2	9834	7.63509
GOTERM_BP_5	GO:1900226~negative regulation of NLRP3 inflammasome complex assembly	2	0.244629	0.995027	MEFV, SIRT2	ENSG00000103313, ENSG00000068903	1288	2	9834	7.63509
GOTERM_BP_5	GO:0032639~TRAIL production	2	0.244629	0.995027	HLA-E, TNFRSF8	ENSG00000204592, ENSG00000120949	1288	2	9834	7.63509
GOTERM_BP_5	GO:2000664~positive regulation of interleukin-5 secretion	2	0.244629	0.995027	PRKCZ, IL17RA	ENSG00000067606, ENSG00000177663	1288	2	9834	7.63509
GOTERM_BP_5	GO:0002838~negative regulation of immune response to tumor cell	2	0.244629	0.995027	HAVCR2, CEACAM1	ENSG00000135077, ENSG00000079385	1288	2	9834	7.63509
GOTERM_BP_5	GO:0002666~positive regulation of T cell tolerance induction	2	0.244629	0.995027	TGFBR2, LILRB2	ENSG00000163513, ENSG00000131042	1288	2	9834	7.63509
GOTERM_BP_5	GO:0002856~negative regulation of natural killer cell mediated immune response to tumor cell	2	0.244629	0.995027	HAVCR2, CEACAM1	ENSG00000135077, ENSG00000079385	1288	2	9834	7.63509
GOTERM_BP_5	GO:1903433~regulation of constitutive secretory pathway	2	0.244629	0.995027	RAB33B, RAB27A	ENSG00000172007, ENSG00000069974	1288	2	9834	7.63509
GOTERM_BP_5	GO:1902430~negative regulation of beta-amyloid formation	2	0.244629	0.995027	SORL1, ABCA7	ENSG00000137642, ENSG00000064687	1288	2	9834	7.63509
GOTERM_BP_5	GO:2000418~positive regulation of eosinophil migration	2	0.244629	0.995027	DAPK2, ADAM8	ENSG00000035664, ENSG00000151651	1288	2	9834	7.63509
GOTERM_BP_5	GO:0002445~type II hypersensitivity	2	0.244629	0.995027	FCER1G, C3	ENSG00000158869, ENSG00000125730	1288	2	9834	7.63509
GOTERM_BP_5	GO:0072144~glomerular mesangial cell development	2	0.244629	0.995027	ACTA2, NOTCH1	ENSG00000107796, ENSG00000148400	1288	2	9834	7.63509
GOTERM_BP_5	GO:0007342~fusion of sperm to egg plasma membrane	2	0.244629	0.995027	CATSPER1, SPACA6	ENSG00000175294, ENSG00000182310	1288	2	9834	7.63509
GOTERM_BP_5	GO:0051956~negative regulation of amino acid transport	2	0.244629	0.995027	ABAT, ARL6IP5	ENSG00000183044, ENSG00000144746	1288	2	9834	7.63509
GOTERM_BP_5	GO:0021773~striatal medium spiny neuron differentiation	2	0.244629	0.995027	BCL11B, SHANK3	ENSG00000127152, ENSG00000251322	1288	2	9834	7.63509
GOTERM_BP_5	GO:0002645~positive regulation of tolerance induction	2	0.244629	0.995027	TGFBR2, LILRB2	ENSG00000163513, ENSG00000131042	1288	2	9834	7.63509
GOTERM_BP_5	GO:0003343~septum transversum development	2	0.244629	0.995027	ZFP36L1, TGFBR1	ENSG00000185650, ENSG00000106799	1288	2	9834	7.63509
GOTERM_MF_FAT	GO:0004674~protein serine/threonine kinase activity	53	0.244772	0.991133	RPS6KA2, MAP3K6, MAP3K3, MARK4, PAK1, LRRK2, SQSTM1, MAP3K14, MAP3K8, CAMK1, CDK18, BMPR2, LMTK3, ULK1, TESK2, NUAK2, TGFBR2, MAP3K12, ENG, RIPK3, DMPK, LMTK2, NEK8, MAP3K2, DSTYK, DAPK2, FPGT-TNNI3K, ACVR2A, STK40, MAPK13, GRK5, LTBP4, TGFBR1, MAP3K10, PRKACA, SNX15, STK17A, MKNK2, AATK, MAP3K9, PRKCZ, WNK4, MAST3, CCND3, STK17B, DAPK1, PIM1, ALPK3, STK38, ACVR1, MAP4K4, SGK1, CDKL5	ENSG00000071242, ENSG00000142733, ENSG00000198909, ENSG00000007047, ENSG00000149269, ENSG00000188906, ENSG00000161011, ENSG00000006062, ENSG00000107968, ENSG00000134072, ENSG00000117266, ENSG00000204217, ENSG00000142235, ENSG00000177169, ENSG00000070759, ENSG00000163545, ENSG00000163513, ENSG00000139625, ENSG00000106991, ENSG00000129465, ENSG00000104936, ENSG00000164715, ENSG00000160602, ENSG00000169967, ENSG00000133059, ENSG00000035664, ENSG00000259030, ENSG00000121989, ENSG00000196182, ENSG00000156711, ENSG00000198873, ENSG00000090006, ENSG00000106799, ENSG00000130758, ENSG00000072062, ENSG00000110025, ENSG00000164543, ENSG00000099875, ENSG00000181409, ENSG00000006432, ENSG00000067606, ENSG00000126562, ENSG00000099308, ENSG00000112576, ENSG00000081320, ENSG00000196730, ENSG00000137193, ENSG00000136383, ENSG00000112079, ENSG00000115170, ENSG00000071054, ENSG00000118515, ENSG00000008086	1264	349	9337	1.12179
GOTERM_BP_FAT	GO:0034614~cellular response to reactive oxygen species	17	0.244891	0.996288	PLEKHA1, NME8, IL18BP, CCS, LRRK2, PSAP, CBX8, IL18RAP, KLF2, ATP7A, ETS1, FOXO1, PXN, FOXO3, PCGF2, KDM6B, ZNF580	ENSG00000107679, ENSG00000086288, ENSG00000137496, ENSG00000173992, ENSG00000188906, ENSG00000197746, ENSG00000141570, ENSG00000115607, ENSG00000127528, ENSG00000165240, ENSG00000134954, ENSG00000150907, ENSG00000089159, ENSG00000118689, ENSG00000277258, ENSG00000132510, ENSG00000213015	1350	99	10088	1.28317
GOTERM_CC_DIRECT	GO:0030175~filopodium	10	0.245011	0.984513	FGD4, B4GALT1, ERMN, ABI1, SRCIN1, ACTA2, FAM65B, PALM, ITGA6, RAPH1	ENSG00000139132, ENSG00000086062, ENSG00000136541, ENSG00000136754, ENSG00000277363, ENSG00000107796, ENSG00000111913, ENSG00000099864, ENSG00000091409, ENSG00000173166	1483	50	10756	1.45057
GOTERM_BP_FAT	GO:1901137~carbohydrate derivative biosynthetic process	70	0.245118	0.996311	HTR2B, ST3GAL6, CDA, CHST7, CRYL1, SIRT2, CHPF, KAT2B, G6PD, RENBP, OPRL1, STAT3, BMPR2, NDST1, NPR2, PALM, GK, GNPDA1, GCNT2, GALNT6, GAL3ST4, ITM2B, UPP1, AK1, ST6GALNAC2, ABCA7, NAGK, ADAMTS13, P2RY13, IL15, B4GALT1, ADCY7, ADCY4, GIPR, B3GALT4, ADSSL1, CFP, TGFB1, HEXA, CCDC126, GABBR1, B4GALT4, ADAMTS5, MGAT1, AMDHD2, ADORA2A, IL1B, TK2, NUDT14, MAN2A1, TIMP2, ST8SIA4, GPC1, UST, NME8, ADRB2, OGT, FLCN, AMPD3, LPAR1, GNPTAB, ST6GALNAC6, MUC20, ATP7A, GALNT12, PQLC3, RUNDC3A, TCF7L2, ST3GAL5, KCNE1	ENSG00000135914, ENSG00000064225, ENSG00000158825, ENSG00000147119, ENSG00000165475, ENSG00000068903, ENSG00000123989, ENSG00000114166, ENSG00000160211, ENSG00000102032, ENSG00000125510, ENSG00000168610, ENSG00000204217, ENSG00000070614, ENSG00000159899, ENSG00000099864, ENSG00000198814, ENSG00000113552, ENSG00000111846, ENSG00000139629, ENSG00000197093, ENSG00000136156, ENSG00000183696, ENSG00000106992, ENSG00000070731, ENSG00000064687, ENSG00000124357, ENSG00000160323, ENSG00000181631, ENSG00000164136, ENSG00000086062, ENSG00000121281, ENSG00000129467, ENSG00000010310, ENSG00000235863, ENSG00000185100, ENSG00000126759, ENSG00000105329, ENSG00000213614, ENSG00000169193, ENSG00000204681, ENSG00000121578, ENSG00000154736, ENSG00000131446, ENSG00000162066, ENSG00000128271, ENSG00000125538, ENSG00000166548, ENSG00000183828, ENSG00000112893, ENSG00000035862, ENSG00000113532, ENSG00000063660, ENSG00000111962, ENSG00000086288, ENSG00000169252, ENSG00000147162, ENSG00000154803, ENSG00000133805, ENSG00000198121, ENSG00000111670, ENSG00000160408, ENSG00000176945, ENSG00000165240, ENSG00000119514, ENSG00000162976, ENSG00000108309, ENSG00000148737, ENSG00000115525, ENSG00000180509	1350	476	10088	1.09891
GOTERM_BP_ALL	GO:0042990~regulation of transcription factor import into nucleus	13	0.223162	0.993502	IL18, TNFSF14, TBC1D10C, NOL3, CYLD, SLC9A1, PTPN22, SUFU, LITAF, NLRP12, IL18R1, TLR4, IL1B	ENSG00000150782, ENSG00000125735, ENSG00000175463, ENSG00000140939, ENSG00000083799, ENSG00000090020, ENSG00000134242, ENSG00000107882, ENSG00000189067, ENSG00000142405, ENSG00000115604, ENSG00000136869, ENSG00000125538	1363	70	10152	1.38325
GOTERM_BP_ALL	GO:0030902~hindbrain development	13	0.223162	0.993502	NCOA1, C5AR1, ABAT, EGR2, SEZ6L2, ALDH1A2, WHRN, LPAR1, LRP6, MDK, ATP7A, MAFB, MYH10	ENSG00000084676, ENSG00000197405, ENSG00000183044, ENSG00000122877, ENSG00000174938, ENSG00000128918, ENSG00000095397, ENSG00000198121, ENSG00000070018, ENSG00000110492, ENSG00000165240, ENSG00000204103, ENSG00000133026	1363	70	10152	1.38325
GOTERM_BP_ALL	GO:0051291~protein heterooligomerization	13	0.223162	0.993502	TRADD, CTNNA1, BIRC2, HIST1H4K, PRKCZ, P2RX1, C1QTNF6, FGFRL1, RIPK3, CASP8, SKIL, TMEM120A, SQSTM1	ENSG00000102871, ENSG00000044115, ENSG00000110330, ENSG00000273542, ENSG00000067606, ENSG00000108405, ENSG00000133466, ENSG00000127418, ENSG00000129465, ENSG00000064012, ENSG00000136603, ENSG00000189077, ENSG00000161011	1363	70	10152	1.38325
KEGG_PATHWAY	hsa04020:Calcium signaling pathway	14	0.32086	0.99362	HTR2B, ADRB2, PDE1B, P2RX1, GRIN2D, PLCD1, PRKACA, ITPR2, ADCY7, ADCY4, ADORA2A, PLCB2, ORAI3, PLCD3	ENSG00000135914, ENSG00000169252, ENSG00000123360, ENSG00000108405, ENSG00000105464, ENSG00000187091, ENSG00000072062, ENSG00000123104, ENSG00000121281, ENSG00000129467, ENSG00000128271, ENSG00000137841, ENSG00000175938, ENSG00000161714	576	81	4172	1.25189
GOTERM_BP_ALL	GO:0051606~detection of stimulus	19	0.22779	0.994232	CACNA2D4, BEST1, POLD4, TCAP, PKD2L1, UBE2B, NLRC4, ENG, TLR6, TAS1R3, ARRB2, PITPNM1, PGLYRP1, UNC119, LY96, TLR4, CD1D, ASIC3, TLR1	ENSG00000151062, ENSG00000167995, ENSG00000175482, ENSG00000173991, ENSG00000107593, ENSG00000119048, ENSG00000091106, ENSG00000106991, ENSG00000174130, ENSG00000169962, ENSG00000141480, ENSG00000110697, ENSG00000008438, ENSG00000109103, ENSG00000154589, ENSG00000136869, ENSG00000158473, ENSG00000213199, ENSG00000174125	1363	111	10152	1.27493
GOTERM_BP_ALL	GO:0030856~regulation of epithelial cell differentiation	11	0.228116	0.99428	ZFP36L1, MAFF, PROC, CEACAM1, CCND1, IL1B, MYCL, H2AFY2, CD24, NOTCH1, ZEB1	ENSG00000185650, ENSG00000185022, ENSG00000115718, ENSG00000079385, ENSG00000110092, ENSG00000125538, ENSG00000116990, ENSG00000099284, ENSG00000272398, ENSG00000148400, ENSG00000148516	1363	57	10152	1.43739
GOTERM_BP_ALL	GO:0072091~regulation of stem cell proliferation	7	0.229458	0.994475	ZFP36L1, CTNNA1, TGFB1, PTPRC, SMARCD3, NOTCH1, LRRK2	ENSG00000185650, ENSG00000044115, ENSG00000105329, ENSG00000081237, ENSG00000082014, ENSG00000148400, ENSG00000188906	1363	31	10152	1.68187
GOTERM_BP_ALL	GO:0045806~negative regulation of endocytosis	7	0.229458	0.994475	UNC119, SDCBP, TGFB1, SNX33, PICALM, CD300A, SYT11	ENSG00000109103, ENSG00000137575, ENSG00000105329, ENSG00000173548, ENSG00000073921, ENSG00000167851, ENSG00000132718	1363	31	10152	1.68187
GOTERM_BP_ALL	GO:0045428~regulation of nitric oxide biosynthetic process	7	0.229458	0.994475	KLF2, ICAM1, ITGB2, DDAH2, KLRK1, TLR4, IL1B	ENSG00000127528, ENSG00000090339, ENSG00000160255, ENSG00000213722, ENSG00000213809, ENSG00000136869, ENSG00000125538	1363	31	10152	1.68187
GOTERM_BP_ALL	GO:0060415~muscle tissue morphogenesis	7	0.229458	0.994475	TGFB1, TCAP, ENG, TBX1, TGFBR1, FOXC1, NOTCH1	ENSG00000105329, ENSG00000173991, ENSG00000106991, ENSG00000184058, ENSG00000106799, ENSG00000054598, ENSG00000148400	1363	31	10152	1.68187
GOTERM_BP_DIRECT	GO:0030511~positive regulation of transforming growth factor beta receptor signaling pathway	5	0.245131	0.994793	SDCBP, FLCN, CDKN1C, CDKN2B, GIPC1	ENSG00000137575, ENSG00000154803, ENSG00000129757, ENSG00000147883, ENSG00000123159	1363	19	10152	1.96007
GOTERM_BP_DIRECT	GO:0032757~positive regulation of interleukin-8 production	5	0.245131	0.994793	TIRAP, TLR4, HSPA1B, IL1B, ZNF580	ENSG00000150455, ENSG00000136869, ENSG00000204388, ENSG00000125538, ENSG00000213015	1363	19	10152	1.96007
GOTERM_BP_DIRECT	GO:0098655~cation transmembrane transport	5	0.245131	0.994793	P2RX1, TMEM63C, ANO10, ATP13A2, ATP8A1	ENSG00000108405, ENSG00000165548, ENSG00000160746, ENSG00000159363, ENSG00000124406	1363	19	10152	1.96007
GOTERM_BP_DIRECT	GO:0060048~cardiac muscle contraction	5	0.245131	0.994793	GAA, TCAP, TNNI2, KCNQ1, SMAD5	ENSG00000171298, ENSG00000173991, ENSG00000130598, ENSG00000053918, ENSG00000113658	1363	19	10152	1.96007
GOTERM_BP_DIRECT	GO:0031334~positive regulation of protein complex assembly	5	0.245131	0.994793	FNIP1, TGFB1, AJUBA, FNIP2, PPP2R5B	ENSG00000217128, ENSG00000105329, ENSG00000129474, ENSG00000052795, ENSG00000068971	1363	19	10152	1.96007
CGAP_EST_QUARTILE	21750:placenta_normal_3rd	10	0.245148	0.995799	CFLAR, HK1, IFI30, KIAA0226L, CCNDBP1, IQSEC1, PRKCZ, ADAMTSL4-AS1, HIST1H2AC, EPAS1	ENSG00000003402, ENSG00000156515, ENSG00000216490, ENSG00000102445, ENSG00000166946, ENSG00000144711, ENSG00000067606, ENSG00000203804, ENSG00000180573, ENSG00000116016	1273	51	9417	1.45049
UP_TISSUE	Pituitary adenoma	3	0.245228	0.977182	SGPL1, ACAP1, ARHGAP5	ENSG00000166224, ENSG00000072818, ENSG00000100852	1527	7	11200	3.14342
BIOGRID_INTERACTION	56193:Plek~pleckstrin	2	0.245358	0.997974	ACVR1, TGFBR1	ENSG00000115170, ENSG00000106799	1399	2	10648	7.61115
BIOGRID_INTERACTION	3753:KCNE1~potassium voltage-gated channel subfamily E regulatory subunit 1	2	0.245358	0.997974	ADRB2, KCNQ1	ENSG00000169252, ENSG00000053918	1399	2	10648	7.61115
BIOGRID_INTERACTION	9568:GABBR2~gamma-aminobutyric acid type B receptor subunit 2	2	0.245358	0.997974	KCTD12, GABBR1	ENSG00000178695, ENSG00000204681	1399	2	10648	7.61115
BIOGRID_INTERACTION	55943:Stx8~syntaxin 8	2	0.245358	0.997974	ACVR1, TGFBR1	ENSG00000115170, ENSG00000106799	1399	2	10648	7.61115
BIOGRID_INTERACTION	108699:Chn1~chimerin 1	2	0.245358	0.997974	ACVR1, TGFBR1	ENSG00000115170, ENSG00000106799	1399	2	10648	7.61115
BIOGRID_INTERACTION	1652:DDT~D-dopachrome tautomerase	2	0.245358	0.997974	HECW2, DSTYK	ENSG00000138411, ENSG00000133059	1399	2	10648	7.61115
BIOGRID_INTERACTION	887:CCKBR~cholecystokinin B receptor	2	0.245358	0.997974	ADRB2, ATP13A2	ENSG00000169252, ENSG00000159363	1399	2	10648	7.61115
BIOGRID_INTERACTION	9378:NRXN1~neurexin 1	2	0.245358	0.997974	MLLT4, ATP13A2	ENSG00000130396, ENSG00000159363	1399	2	10648	7.61115
BIOGRID_INTERACTION	30941:Usp21~ubiquitin specific peptidase 21	2	0.245358	0.997974	ACVR1, TGFBR1	ENSG00000115170, ENSG00000106799	1399	2	10648	7.61115
BIOGRID_INTERACTION	855532:SRP1~karyopherin alpha	2	0.245358	0.997974	S100A8, S100A9	ENSG00000143546, ENSG00000163220	1399	2	10648	7.61115
BIOGRID_INTERACTION	5228:PGF~placental growth factor	2	0.245358	0.997974	NRP1, FLT1	ENSG00000099250, ENSG00000102755	1399	2	10648	7.61115
BIOGRID_INTERACTION	943:TNFRSF8~TNF receptor superfamily member 8	2	0.245358	0.997974	TNFRSF8, BCL6	ENSG00000120949, ENSG00000113916	1399	2	10648	7.61115
BIOGRID_INTERACTION	1087:CEACAM7~carcinoembryonic antigen related cell adhesion molecule 7	2	0.245358	0.997974	CEACAM6, CEACAM1	ENSG00000086548, ENSG00000079385	1399	2	10648	7.61115
BIOGRID_INTERACTION	4323:MMP14~matrix metallopeptidase 14	2	0.245358	0.997974	LRP1, TIMP2	ENSG00000123384, ENSG00000035862	1399	2	10648	7.61115
BIOGRID_INTERACTION	3112:HLA-DOB~major histocompatibility complex, class II, DO beta	2	0.245358	0.997974	CD63, CD82	ENSG00000135404, ENSG00000085117	1399	2	10648	7.61115
BIOGRID_INTERACTION	303185:Flcn~folliculin	2	0.245358	0.997974	FNIP1, FNIP2	ENSG00000217128, ENSG00000052795	1399	2	10648	7.61115
BIOGRID_INTERACTION	1088:CEACAM8~carcinoembryonic antigen related cell adhesion molecule 8	2	0.245358	0.997974	CEACAM6, CEACAM1	ENSG00000086548, ENSG00000079385	1399	2	10648	7.61115
BIOGRID_INTERACTION	23231:SEL1L3~SEL1L family member 3	2	0.245358	0.997974	PLTP, FBXO6	ENSG00000100979, ENSG00000116663	1399	2	10648	7.61115
BIOGRID_INTERACTION	957:ENTPD5~ectonucleoside triphosphate diphosphohydrolase 5	2	0.245358	0.997974	IDS, FBXO6	ENSG00000010404, ENSG00000116663	1399	2	10648	7.61115
BIOGRID_INTERACTION	76108:Rap2a~RAS related protein 2a	2	0.245358	0.997974	ACVR1, TGFBR1	ENSG00000115170, ENSG00000106799	1399	2	10648	7.61115
BIOGRID_INTERACTION	389741:GLIDR~glioblastoma down-regulated RNA	2	0.245358	0.997974	TRIM23, CCNDBP1	ENSG00000113595, ENSG00000166946	1399	2	10648	7.61115
BIOGRID_INTERACTION	9607:CARTPT~CART prepropeptide	2	0.245358	0.997974	CEACAM6, CEACAM1	ENSG00000086548, ENSG00000079385	1399	2	10648	7.61115
BIOGRID_INTERACTION	348980:HCN1~hyperpolarization activated cyclic nucleotide gated potassium channel 1	2	0.245358	0.997974	NEDD4L, HCN2	ENSG00000049759, ENSG00000099822	1399	2	10648	7.61115
BIOGRID_INTERACTION	254552:NUDT8~nudix hydrolase 8	2	0.245358	0.997974	NIT1, SPATA20	ENSG00000158793, ENSG00000006282	1399	2	10648	7.61115
BIOGRID_INTERACTION	852740:SEC27~coatomer subunit beta'	2	0.245358	0.997974	S100A8, S100A9	ENSG00000143546, ENSG00000163220	1399	2	10648	7.61115
BIOGRID_INTERACTION	51279:C1RL~complement C1r subcomponent like	2	0.245358	0.997974	SPP1, FBXO6	ENSG00000118785, ENSG00000116663	1399	2	10648	7.61115
BIOGRID_INTERACTION	27276:Plekhb1~pleckstrin homology domain containing, family B (evectins) member 1	2	0.245358	0.997974	ACVR1, TGFBR1	ENSG00000115170, ENSG00000106799	1399	2	10648	7.61115
BIOGRID_INTERACTION	91151:TIGD7~tigger transposable element derived 7	2	0.245358	0.997974	RAB3IL1, CYP17A1	ENSG00000167994, ENSG00000148795	1399	2	10648	7.61115
BIOGRID_INTERACTION	241:ALOX5AP~arachidonate 5-lipoxygenase activating protein	2	0.245358	0.997974	ALOX5AP, ALOX5	ENSG00000132965, ENSG00000012779	1399	2	10648	7.61115
BIOGRID_INTERACTION	652968:GATSL3~GATS protein like 3	2	0.245358	0.997974	ZC2HC1A, GATSL3	ENSG00000104427, ENSG00000239282	1399	2	10648	7.61115
BIOGRID_INTERACTION	67030:Fancl~Fanconi anemia, complementation group L	2	0.245358	0.997974	ACVR1, TGFBR1	ENSG00000115170, ENSG00000106799	1399	2	10648	7.61115
BIOGRID_INTERACTION	84910:TMEM87B~transmembrane protein 87B	2	0.245358	0.997974	LPAR1, BTNL8	ENSG00000198121, ENSG00000113303	1399	2	10648	7.61115
BIOGRID_INTERACTION	4680:CEACAM6~carcinoembryonic antigen related cell adhesion molecule 6	2	0.245358	0.997974	CEACAM6, CEACAM1	ENSG00000086548, ENSG00000079385	1399	2	10648	7.61115
BIOGRID_INTERACTION	8764:TNFRSF14~TNF receptor superfamily member 14	2	0.245358	0.997974	TNFSF14, TNFSF13	ENSG00000125735, ENSG00000161955	1399	2	10648	7.61115
BIOGRID_INTERACTION	79583:TMEM231~transmembrane protein 231	2	0.245358	0.997974	BTNL8, FBXO6	ENSG00000113303, ENSG00000116663	1399	2	10648	7.61115
BIOGRID_INTERACTION	167410:LIX1~limb and CNS expressed 1	2	0.245358	0.997974	DOK4, APPL2	ENSG00000125170, ENSG00000136044	1399	2	10648	7.61115
BIOGRID_INTERACTION	21812:Tgfbr1~transforming growth factor, beta receptor I	2	0.245358	0.997974	ACVR1, TGFBR1	ENSG00000115170, ENSG00000106799	1399	2	10648	7.61115
BIOGRID_INTERACTION	22193:Ube2e3~ubiquitin-conjugating enzyme E2E 3	2	0.245358	0.997974	ACVR1, TGFBR1	ENSG00000115170, ENSG00000106799	1399	2	10648	7.61115
BIOGRID_INTERACTION	498301:Wdr26~WD repeat domain 26	2	0.245358	0.997974	WDR26, PLCB2	ENSG00000162923, ENSG00000137841	1399	2	10648	7.61115
BIOGRID_INTERACTION	91752:ZNF804A~zinc finger protein 804A	2	0.245358	0.997974	ATXN1, SPP1	ENSG00000124788, ENSG00000118785	1399	2	10648	7.61115
BIOGRID_INTERACTION	727:C5~complement C5	2	0.245358	0.997974	C5AR1, C3	ENSG00000197405, ENSG00000125730	1399	2	10648	7.61115
BIOGRID_INTERACTION	7695:ZNF136~zinc finger protein 136	2	0.245358	0.997974	PPP2R2B, CCNDBP1	ENSG00000156475, ENSG00000166946	1399	2	10648	7.61115
BIOGRID_INTERACTION	977:CD151~CD151 molecule (Raph blood group)	2	0.245358	0.997974	CD46, CD82	ENSG00000117335, ENSG00000085117	1399	2	10648	7.61115
CGAP_EST_QUARTILE	21168:thyroid_neoplasia_3rd	13	0.245429	0.99583	PTPRJ, ATP6V1D, KIF13A, ARHGEF17, SIN3B, ARL6IP5, SYNE1, SLC43A2, MCF2L2, MANBA, SVIL, LMTK2, MFSD6	ENSG00000149177, ENSG00000100554, ENSG00000137177, ENSG00000110237, ENSG00000127511, ENSG00000144746, ENSG00000131018, ENSG00000167703, ENSG00000053524, ENSG00000109323, ENSG00000197321, ENSG00000164715, ENSG00000151690	1273	71	9417	1.35447
BIOGRID_INTERACTION	54507:ADAMTSL4~ADAMTS like 4	8	0.245488	0.997982	DIP2A, TCEA2, CREB5, HOXA1, MVP, SUSD6, FBXO6, NATD1	ENSG00000160305, ENSG00000171703, ENSG00000146592, ENSG00000105991, ENSG00000013364, ENSG00000100647, ENSG00000116663, ENSG00000274180	1399	39	10648	1.56126
INTERPRO	IPR001781:Zinc finger, LIM-type	8	0.245497	0.991911	PDLIM7, PDLIM2, PRICKLE4, PRICKLE3, ABLIM1, AJUBA, PXN, LPP	ENSG00000196923, ENSG00000120913, ENSG00000124593, ENSG00000012211, ENSG00000099204, ENSG00000129474, ENSG00000089159, ENSG00000145012	1506	37	10867	1.56017
EC_NUMBER	1.-.-.-	6	0.245613	0.973694	FRRS1, KIAA1191, CYBB, MARC2, TP53I3, AIFM3	ENSG00000156869, ENSG00000122203, ENSG00000165168, ENSG00000117791, ENSG00000115129, ENSG00000183773	362	28	2981	1.7646
GAD_DISEASE	Aorta	7	0.246018	0.995005	MCTP2, MARCH1, TRPS1, KCTD7, GRID1, CPEB2, WDFY3-AS2	ENSG00000140563, ENSG00000145416, ENSG00000104447, ENSG00000243335, ENSG00000182771, ENSG00000137449, ENSG00000180769	1152	28	7560	1.64062
GAD_DISEASE	Autoimmune Diseases|Lupus Erythematosus, Systemic|Systemic lupus erythematosus	7	0.246018	0.995005	TRAF1, STAT3, ITGAM, PTPN22, TNFSF4, ITGAX, IL23R	ENSG00000056558, ENSG00000168610, ENSG00000169896, ENSG00000134242, ENSG00000117586, ENSG00000140678, ENSG00000162594	1152	28	7560	1.64062
GOTERM_BP_4	GO:0008406~gonad development	19	0.246191	0.994018	NCOA1, PLEKHA1, CTNNA1, GATA6, ACVR2A, CEBPB, TGFBR1, HSD17B4, ARRB2, SGPL1, ICAM1, COL9A3, CCND1, FOXO3, VGF, LFNG, SRD5A1, SLIT3, FOXC1	ENSG00000084676, ENSG00000107679, ENSG00000044115, ENSG00000141448, ENSG00000121989, ENSG00000172216, ENSG00000106799, ENSG00000133835, ENSG00000141480, ENSG00000166224, ENSG00000090339, ENSG00000092758, ENSG00000110092, ENSG00000118689, ENSG00000128564, ENSG00000106003, ENSG00000145545, ENSG00000184347, ENSG00000054598	1319	114	9953	1.25764
INTACT	353323:keratin associated protein 12-2(KRTAP12-2)	9	0.246267	0.99611	TCEA2, CATSPER1, HOXA1, SLC12A4, CFP, ZNF785, DHRS1, SLC15A3, EFEMP2	ENSG00000171703, ENSG00000175294, ENSG00000105991, ENSG00000124067, ENSG00000126759, ENSG00000197162, ENSG00000157379, ENSG00000110446, ENSG00000172638	1212	48	9684	1.49814
INTACT	4301:afadin, adherens junction formation factor(AFDN)	9	0.246267	0.99611	CTNNA1, JUN, EPHB6, FAM110B, ANKRD34A, TESK2, RIT1, ARRB2, SIPA1L1	ENSG00000044115, ENSG00000177606, ENSG00000106123, ENSG00000169122, ENSG00000272031, ENSG00000070759, ENSG00000143622, ENSG00000141480, ENSG00000197555	1212	48	9684	1.49814
INTACT	2549:GRB2 associated binding protein 1(GAB1)	9	0.246267	0.99611	RASA1, PTPRJ, PTK6, SHC3, PTPRG, PTPRC, PXN, SH2D3A, HCK	ENSG00000145715, ENSG00000149177, ENSG00000101213, ENSG00000148082, ENSG00000144724, ENSG00000081237, ENSG00000089159, ENSG00000125731, ENSG00000101336	1212	48	9684	1.49814
INTACT	10813:UTP14A small subunit processome component(UTP14A)	7	0.246296	0.996113	HDAC11, JUN, PRKCZ, AKTIP, SAT1, VIM, MNDA	ENSG00000163517, ENSG00000177606, ENSG00000067606, ENSG00000166971, ENSG00000130066, ENSG00000026025, ENSG00000163563	1212	34	9684	1.64502
INTACT	30011:SH3 domain containing kinase binding protein 1(SH3KBP1)	7	0.246296	0.996113	ARAP3, SH3BP2, BHLHB9, HCK, CCDC88B, PAK1, SQSTM1	ENSG00000120318, ENSG00000087266, ENSG00000198908, ENSG00000101336, ENSG00000168071, ENSG00000149269, ENSG00000161011	1212	34	9684	1.64502
INTACT	6152:ribosomal protein L24(RPL24)	7	0.246296	0.996113	MAGEB2, PPP2R2B, JUN, GABARAP, GABARAPL1, MAP3K14, LRRK2	ENSG00000099399, ENSG00000156475, ENSG00000177606, ENSG00000170296, ENSG00000139112, ENSG00000006062, ENSG00000188906	1212	34	9684	1.64502
GOTERM_BP_FAT	GO:0003158~endothelium development	12	0.246373	0.996431	NRP1, MLLT4, ICAM1, BMPR2, F11R, PROC, ENG, COL18A1, ACVR1, KDM6B, IL1B, NOTCH1	ENSG00000099250, ENSG00000130396, ENSG00000090339, ENSG00000204217, ENSG00000158769, ENSG00000115718, ENSG00000106991, ENSG00000182871, ENSG00000115170, ENSG00000132510, ENSG00000125538, ENSG00000148400	1350	65	10088	1.37956
GOTERM_BP_FAT	GO:0060402~calcium ion transport into cytosol	12	0.246373	0.996431	HTR2B, ITPR2, GSTM2, CACNB3, TGFB1, PTPRC, NOL3, CD4, CAPN3, MCOLN1, HRC, PRKACA	ENSG00000135914, ENSG00000123104, ENSG00000213366, ENSG00000167535, ENSG00000105329, ENSG00000081237, ENSG00000140939, ENSG00000010610, ENSG00000092529, ENSG00000090674, ENSG00000130528, ENSG00000072062	1350	65	10088	1.37956
PUBMED_ID	9205841	14	0.246442	0.999096	ARHGEF17, RALGPS1, ZFYVE16, MYO6, CTNND1, TRANK1, TECPR2, PTPRN2, MTMR3, FAM65B, ARHGEF11, KIAA0355, KDM6B, KHNYN	ENSG00000110237, ENSG00000136828, ENSG00000039319, ENSG00000196586, ENSG00000198561, ENSG00000168016, ENSG00000196663, ENSG00000155093, ENSG00000100330, ENSG00000111913, ENSG00000132694, ENSG00000166398, ENSG00000132510, ENSG00000100441	1699	76	12279	1.33132
GOTERM_BP_3	GO:0005975~carbohydrate metabolic process	78	0.246471	0.990061	ST3GAL6, CHST7, PGM2L1, LEPR, SIRT2, KAT2B, HK3, G6PD, IL6ST, STAT3, IDUA, NDST1, GK, GNPDA1, OVGP1, GCNT2, WDTC1, MST1, CHI3L2, GALNT6, GAL3ST4, ST6GALNAC2, NAGK, ALDOC, ADAMTS13, IL15, B4GALT1, ATHL1, PPP1R3B, CHIT1, B3GALT4, ALDH2, NPL, SYNJ1, MGAM, PGD, CFP, NEU1, TGFB1, ME1, HEXA, IRS2, CCDC126, STK40, B4GALT4, ADAMTS5, MGAT1, GM2A, CLN5, AMDHD2, ISYNA1, SLC2A8, SLC2A3, NUDT14, FUCA1, MAN2A1, ST8SIA4, OGT, H6PD, GALM, CHI3L1, PPARD, HEXB, GNPTAB, ST6GALNAC6, HK2, ENO2, MGAM2, HK1, GAA, MUC20, PPARA, INPP1, FOXO1, GALNT12, ST3GAL5, MANBA, KCNE1	ENSG00000064225, ENSG00000147119, ENSG00000165434, ENSG00000116678, ENSG00000068903, ENSG00000114166, ENSG00000160883, ENSG00000160211, ENSG00000134352, ENSG00000168610, ENSG00000127415, ENSG00000070614, ENSG00000198814, ENSG00000113552, ENSG00000085465, ENSG00000111846, ENSG00000142784, ENSG00000173531, ENSG00000064886, ENSG00000139629, ENSG00000197093, ENSG00000070731, ENSG00000124357, ENSG00000109107, ENSG00000160323, ENSG00000164136, ENSG00000086062, ENSG00000142102, ENSG00000173281, ENSG00000133063, ENSG00000235863, ENSG00000111275, ENSG00000135838, ENSG00000159082, ENSG00000257335, ENSG00000142657, ENSG00000126759, ENSG00000204386, ENSG00000105329, ENSG00000065833, ENSG00000213614, ENSG00000185950, ENSG00000169193, ENSG00000196182, ENSG00000121578, ENSG00000154736, ENSG00000131446, ENSG00000196743, ENSG00000102805, ENSG00000162066, ENSG00000105655, ENSG00000136856, ENSG00000059804, ENSG00000183828, ENSG00000179163, ENSG00000112893, ENSG00000113532, ENSG00000147162, ENSG00000049239, ENSG00000143891, ENSG00000133048, ENSG00000112033, ENSG00000049860, ENSG00000111670, ENSG00000160408, ENSG00000159399, ENSG00000111674, ENSG00000257743, ENSG00000156515, ENSG00000171298, ENSG00000176945, ENSG00000186951, ENSG00000151689, ENSG00000150907, ENSG00000119514, ENSG00000115525, ENSG00000109323, ENSG00000180509	1349	534	10087	1.0922
GOTERM_MF_4	GO:0043027~cysteine-type endopeptidase inhibitor activity involved in apoptotic process	4	0.246596	0.982063	BIRC2, TNFSF14, NOL3, TNFAIP8	ENSG00000110330, ENSG00000125735, ENSG00000140939, ENSG00000145779	1176	13	8797	2.30167
GAD_DISEASE	Triglycerides	35	0.246827	0.995105	TTC9, MARCH1, PEPD, DTWD2, SYNE1, IFITM10, ADAMTS5, SSBP3, MCTP2, ARHGAP26, GRID1, ARRDC3, FCN1, PPM1H, GPAT3, DENND2D, FADS3, CHI3L2, CCNG2, CAPN3, FGD4, KLF6, PPARA, NRP1, TDRKH, RHOBTB3, PLTP, TLR4, FAM65B, SRGAP3, SESN3, ALDH2, DOCK4, ELL2, LPP	ENSG00000133985, ENSG00000145416, ENSG00000124299, ENSG00000169570, ENSG00000131018, ENSG00000244242, ENSG00000154736, ENSG00000157216, ENSG00000140563, ENSG00000145819, ENSG00000182771, ENSG00000113369, ENSG00000085265, ENSG00000111110, ENSG00000138678, ENSG00000162777, ENSG00000221968, ENSG00000064886, ENSG00000138764, ENSG00000092529, ENSG00000139132, ENSG00000067082, ENSG00000186951, ENSG00000099250, ENSG00000182134, ENSG00000164292, ENSG00000100979, ENSG00000136869, ENSG00000111913, ENSG00000196220, ENSG00000149212, ENSG00000111275, ENSG00000128512, ENSG00000118985, ENSG00000145012	1152	198	7560	1.16004
CGAP_EST_QUARTILE	19394:prostate_neoplasia_3rd	18	0.246874	0.995982	REPS2, CTNNA1, PDLIM7, MAML3, CD53, UBE2F, ZEB1, NPHP3, CYTH1, STEAP4, GOLM1, RBM47, LGALS3BP, SAT1, NWD1, DHRS7, MAPK8IP3, ITGA6	ENSG00000169891, ENSG00000044115, ENSG00000196923, ENSG00000196782, ENSG00000143119, ENSG00000184182, ENSG00000148516, ENSG00000113971, ENSG00000108669, ENSG00000127954, ENSG00000135052, ENSG00000163694, ENSG00000108679, ENSG00000130066, ENSG00000188039, ENSG00000100612, ENSG00000138834, ENSG00000091409	1273	105	9417	1.26814
GOTERM_MF_FAT	GO:0004725~protein tyrosine phosphatase activity	13	0.246982	0.99156	PTPRE, PTPRG, PTPRC, DUSP18, DUSP22, PTPN22, PTPRH, PTPRJ, PTPRN2, DUSP6, DUSP16, MTMR3, DUSP4	ENSG00000132334, ENSG00000144724, ENSG00000081237, ENSG00000167065, ENSG00000112679, ENSG00000134242, ENSG00000080031, ENSG00000149177, ENSG00000155093, ENSG00000139318, ENSG00000111266, ENSG00000100330, ENSG00000120875	1264	71	9337	1.35252
CGAP_EST_QUARTILE	21814:placenta_normal_3rd	8	0.247116	0.996007	FAM49A, OSBPL11, PURA, GAB2, SPP1, LITAF, ACSF2, TMEM184B	ENSG00000197872, ENSG00000144909, ENSG00000185129, ENSG00000033327, ENSG00000118785, ENSG00000189067, ENSG00000167107, ENSG00000198792	1273	38	9417	1.55737
CGAP_EST_QUARTILE	19362:brain_neoplasia_3rd	8	0.247116	0.996007	ARHGEF17, LRFN3, FOXO1, PTGS1, ACTA2, SLC12A6, ARPIN, C3	ENSG00000110237, ENSG00000126243, ENSG00000150907, ENSG00000095303, ENSG00000107796, ENSG00000140199, ENSG00000242498, ENSG00000125730	1273	38	9417	1.55737
CGAP_EST_QUARTILE	21721:placenta_normal_3rd	8	0.247116	0.996007	B4GALT1, SLC12A4, SIN3B, PIP5K1C, SMAD5, SHANK3, MAP4K4, WBP1	ENSG00000086062, ENSG00000124067, ENSG00000127511, ENSG00000186111, ENSG00000113658, ENSG00000251322, ENSG00000071054, ENSG00000239779	1273	38	9417	1.55737
CGAP_EST_QUARTILE	19687:prostate_normal_3rd	8	0.247116	0.996007	B4GALT1, PSAP, SNX33, ACTA2, ABHD16A, COL9A2, WIPI1, SEC31B	ENSG00000086062, ENSG00000197746, ENSG00000173548, ENSG00000107796, ENSG00000204427, ENSG00000049089, ENSG00000070540, ENSG00000075826	1273	38	9417	1.55737
GOTERM_BP_FAT	GO:0043302~positive regulation of leukocyte degranulation	4	0.247172	0.996506	FCER1G, GAB2, FGR, IL4R	ENSG00000158869, ENSG00000033327, ENSG00000000938, ENSG00000077238	1350	13	10088	2.29926
GOTERM_BP_FAT	GO:0006691~leukotriene metabolic process	4	0.247172	0.996506	ALOX5AP, CYP4F3, GGT1, ALOX5	ENSG00000132965, ENSG00000186529, ENSG00000100031, ENSG00000012779	1350	13	10088	2.29926
GOTERM_BP_FAT	GO:0045026~plasma membrane fusion	4	0.247172	0.996506	CATSPER1, SPACA6, STX3, STX1A	ENSG00000175294, ENSG00000182310, ENSG00000166900, ENSG00000106089	1350	13	10088	2.29926
GOTERM_BP_FAT	GO:0045655~regulation of monocyte differentiation	4	0.247172	0.996506	ZFP36L1, JUN, CSF1, ZBTB46	ENSG00000185650, ENSG00000177606, ENSG00000184371, ENSG00000130584	1350	13	10088	2.29926
GOTERM_BP_FAT	GO:0042533~tumor necrosis factor biosynthetic process	4	0.247172	0.996506	CYBB, TNFRSF8, TLR4, TLR1	ENSG00000165168, ENSG00000120949, ENSG00000136869, ENSG00000174125	1350	13	10088	2.29926
GOTERM_BP_FAT	GO:0070306~lens fiber cell differentiation	4	0.247172	0.996506	TGFB1, VIM, SKIL, WNT5B	ENSG00000105329, ENSG00000026025, ENSG00000136603, ENSG00000111186	1350	13	10088	2.29926
GOTERM_BP_FAT	GO:0003209~cardiac atrium morphogenesis	4	0.247172	0.996506	BMPR2, ENG, ACVR1, NOTCH1	ENSG00000204217, ENSG00000106991, ENSG00000115170, ENSG00000148400	1350	13	10088	2.29926
GOTERM_BP_FAT	GO:0023058~adaptation of signaling pathway	4	0.247172	0.996506	HTR2B, ADRB2, GIPR, ARRB2	ENSG00000135914, ENSG00000169252, ENSG00000010310, ENSG00000141480	1350	13	10088	2.29926
GOTERM_BP_FAT	GO:1901623~regulation of lymphocyte chemotaxis	4	0.247172	0.996506	CCL2, TNFSF14, PADI2, KLRK1	ENSG00000108691, ENSG00000125735, ENSG00000117115, ENSG00000213809	1350	13	10088	2.29926
GOTERM_BP_FAT	GO:0032967~positive regulation of collagen biosynthetic process	4	0.247172	0.996506	CBX8, CCL2, TGFB1, ENG	ENSG00000141570, ENSG00000108691, ENSG00000105329, ENSG00000106991	1350	13	10088	2.29926
GOTERM_BP_FAT	GO:0044090~positive regulation of vacuole organization	4	0.247172	0.996506	SYNJ1, ADRB2, SH3GLB1, PIP4K2C	ENSG00000159082, ENSG00000169252, ENSG00000097033, ENSG00000166908	1350	13	10088	2.29926
GOTERM_BP_4	GO:0002835~negative regulation of response to tumor cell	2	0.247321	0.994178	HAVCR2, CEACAM1	ENSG00000135077, ENSG00000079385	1319	2	9953	7.54587
GOTERM_BP_4	GO:0002859~negative regulation of natural killer cell mediated cytotoxicity directed against tumor cell target	2	0.247321	0.994178	HAVCR2, CEACAM1	ENSG00000135077, ENSG00000079385	1319	2	9953	7.54587
GOTERM_BP_4	GO:0051956~negative regulation of amino acid transport	2	0.247321	0.994178	ABAT, ARL6IP5	ENSG00000183044, ENSG00000144746	1319	2	9953	7.54587
GOTERM_BP_4	GO:1905154~negative regulation of membrane invagination	2	0.247321	0.994178	CD300A, SYT11	ENSG00000167851, ENSG00000132718	1319	2	9953	7.54587
GOTERM_BP_4	GO:0021546~rhombomere development	2	0.247321	0.994178	EGR2, MAFB	ENSG00000122877, ENSG00000204103	1319	2	9953	7.54587
GOTERM_BP_4	GO:0071503~response to heparin	2	0.247321	0.994178	AOC1, EGR1	ENSG00000002726, ENSG00000120738	1319	2	9953	7.54587
GOTERM_BP_4	GO:1903847~regulation of aorta morphogenesis	2	0.247321	0.994178	EFNB2, NOTCH1	ENSG00000125266, ENSG00000148400	1319	2	9953	7.54587
GOTERM_BP_4	GO:0070317~negative regulation of G0 to G1 transition	2	0.247321	0.994178	PPP2R5B, FOXO4	ENSG00000068971, ENSG00000184481	1319	2	9953	7.54587
GOTERM_BP_4	GO:0002838~negative regulation of immune response to tumor cell	2	0.247321	0.994178	HAVCR2, CEACAM1	ENSG00000135077, ENSG00000079385	1319	2	9953	7.54587
GOTERM_BP_4	GO:0002666~positive regulation of T cell tolerance induction	2	0.247321	0.994178	TGFBR2, LILRB2	ENSG00000163513, ENSG00000131042	1319	2	9953	7.54587
GOTERM_BP_4	GO:0007341~penetration of zona pellucida	2	0.247321	0.994178	B4GALT1, HEXB	ENSG00000086062, ENSG00000049860	1319	2	9953	7.54587
GOTERM_BP_4	GO:0035284~brain segmentation	2	0.247321	0.994178	EGR2, MAFB	ENSG00000122877, ENSG00000204103	1319	2	9953	7.54587
GOTERM_BP_4	GO:0007342~fusion of sperm to egg plasma membrane	2	0.247321	0.994178	CATSPER1, SPACA6	ENSG00000175294, ENSG00000182310	1319	2	9953	7.54587
GOTERM_BP_4	GO:1904059~regulation of locomotor rhythm	2	0.247321	0.994178	OPRL1, ZFHX3	ENSG00000125510, ENSG00000140836	1319	2	9953	7.54587
GOTERM_BP_4	GO:2000525~positive regulation of T cell costimulation	2	0.247321	0.994178	EPHB6, TNFSF4	ENSG00000106123, ENSG00000117586	1319	2	9953	7.54587
GOTERM_BP_4	GO:0072143~mesangial cell development	2	0.247321	0.994178	ACTA2, NOTCH1	ENSG00000107796, ENSG00000148400	1319	2	9953	7.54587
GOTERM_BP_4	GO:2001137~positive regulation of endocytic recycling	2	0.247321	0.994178	EHD1, SORL1	ENSG00000110047, ENSG00000137642	1319	2	9953	7.54587
GOTERM_BP_4	GO:2000418~positive regulation of eosinophil migration	2	0.247321	0.994178	DAPK2, ADAM8	ENSG00000035664, ENSG00000151651	1319	2	9953	7.54587
GOTERM_BP_4	GO:0043316~cytotoxic T cell degranulation	2	0.247321	0.994178	CEACAM1, RAB27A	ENSG00000079385, ENSG00000069974	1319	2	9953	7.54587
GOTERM_BP_4	GO:0038016~insulin receptor internalization	2	0.247321	0.994178	LMBRD1, CEACAM1	ENSG00000168216, ENSG00000079385	1319	2	9953	7.54587
GOTERM_BP_4	GO:1903849~positive regulation of aorta morphogenesis	2	0.247321	0.994178	EFNB2, NOTCH1	ENSG00000125266, ENSG00000148400	1319	2	9953	7.54587
GOTERM_BP_4	GO:0021773~striatal medium spiny neuron differentiation	2	0.247321	0.994178	BCL11B, SHANK3	ENSG00000127152, ENSG00000251322	1319	2	9953	7.54587
GOTERM_BP_4	GO:1900425~negative regulation of defense response to bacterium	2	0.247321	0.994178	HAVCR2, SIRT2	ENSG00000135077, ENSG00000068903	1319	2	9953	7.54587
GOTERM_BP_4	GO:0021571~rhombomere 5 development	2	0.247321	0.994178	EGR2, MAFB	ENSG00000122877, ENSG00000204103	1319	2	9953	7.54587
GOTERM_BP_4	GO:0002645~positive regulation of tolerance induction	2	0.247321	0.994178	TGFBR2, LILRB2	ENSG00000163513, ENSG00000131042	1319	2	9953	7.54587
GOTERM_BP_4	GO:0030917~midbrain-hindbrain boundary development	2	0.247321	0.994178	LRP6, SSBP3	ENSG00000070018, ENSG00000157216	1319	2	9953	7.54587
GOTERM_BP_4	GO:0060978~angiogenesis involved in coronary vascular morphogenesis	2	0.247321	0.994178	NRP1, TGFBR1	ENSG00000099250, ENSG00000106799	1319	2	9953	7.54587
GOTERM_BP_4	GO:0032388~positive regulation of intracellular transport	32	0.247455	0.994197	RAC2, TGFB1, DTWD2, CTSK, TGFBR1, PRKACA, CYB5R1, NLRP12, CAMK1, IL18R1, BCAS3, FCER1G, OAZ2, IL1B, IL18, CCL2, VAMP2, TNFSF14, SH3GLB1, SLC9A1, GAB2, PTPN22, LEPROT, FGR, KIF3A, ITGAX, HSPA1L, CREBRF, SORL1, TLR4, TCF7L2, IL4R	ENSG00000128340, ENSG00000105329, ENSG00000169570, ENSG00000143387, ENSG00000106799, ENSG00000072062, ENSG00000159348, ENSG00000142405, ENSG00000134072, ENSG00000115604, ENSG00000141376, ENSG00000158869, ENSG00000180304, ENSG00000125538, ENSG00000150782, ENSG00000108691, ENSG00000220205, ENSG00000125735, ENSG00000097033, ENSG00000090020, ENSG00000033327, ENSG00000134242, ENSG00000213625, ENSG00000000938, ENSG00000131437, ENSG00000140678, ENSG00000204390, ENSG00000164463, ENSG00000137642, ENSG00000136869, ENSG00000148737, ENSG00000077238	1319	206	9953	1.17217
GOTERM_BP_5	GO:0050701~interleukin-1 secretion	6	0.247714	0.995398	NLRP12, IL1R2, NLRP1, NLRC4, TLR6, TLR4	ENSG00000142405, ENSG00000115590, ENSG00000091592, ENSG00000091106, ENSG00000174130, ENSG00000136869	1288	26	9834	1.76194
GOTERM_BP_5	GO:0002437~inflammatory response to antigenic stimulus	6	0.247714	0.995398	ICAM1, EPHB6, FCER1G, KDM6B, C3, NOTCH1	ENSG00000090339, ENSG00000106123, ENSG00000158869, ENSG00000132510, ENSG00000125730, ENSG00000148400	1288	26	9834	1.76194
GOTERM_BP_5	GO:0001708~cell fate specification	6	0.247714	0.995398	NRP1, DUSP6, HOXC10, SUFU, TBX1, NOTCH1	ENSG00000099250, ENSG00000139318, ENSG00000180818, ENSG00000107882, ENSG00000184058, ENSG00000148400	1288	26	9834	1.76194
GOTERM_BP_5	GO:0032732~positive regulation of interleukin-1 production	6	0.247714	0.995398	HAVCR2, NLRP12, IFI16, NLRP1, TLR4, EGR1	ENSG00000135077, ENSG00000142405, ENSG00000163565, ENSG00000091592, ENSG00000136869, ENSG00000120738	1288	26	9834	1.76194
GOTERM_BP_5	GO:0055008~cardiac muscle tissue morphogenesis	6	0.247714	0.995398	TGFB1, TCAP, ENG, TGFBR1, FOXC1, NOTCH1	ENSG00000105329, ENSG00000173991, ENSG00000106991, ENSG00000106799, ENSG00000054598, ENSG00000148400	1288	26	9834	1.76194
GOTERM_BP_5	GO:0060350~endochondral bone morphogenesis	6	0.247714	0.995398	TGFBR2, SERPINH1, NAB2, BMPR2, THBS3, PHOSPHO1	ENSG00000163513, ENSG00000149257, ENSG00000166886, ENSG00000204217, ENSG00000169231, ENSG00000173868	1288	26	9834	1.76194
GOTERM_BP_FAT	GO:0005975~carbohydrate metabolic process	78	0.247776	0.996561	ST3GAL6, CHST7, PGM2L1, LEPR, SIRT2, KAT2B, HK3, G6PD, IL6ST, STAT3, IDUA, NDST1, GK, GNPDA1, OVGP1, GCNT2, WDTC1, MST1, CHI3L2, GALNT6, GAL3ST4, ST6GALNAC2, NAGK, ALDOC, ADAMTS13, IL15, B4GALT1, ATHL1, PPP1R3B, CHIT1, B3GALT4, ALDH2, NPL, SYNJ1, MGAM, PGD, CFP, NEU1, TGFB1, ME1, HEXA, IRS2, CCDC126, STK40, B4GALT4, ADAMTS5, MGAT1, GM2A, CLN5, AMDHD2, ISYNA1, SLC2A8, SLC2A3, NUDT14, FUCA1, MAN2A1, ST8SIA4, OGT, H6PD, GALM, CHI3L1, PPARD, HEXB, GNPTAB, ST6GALNAC6, HK2, ENO2, MGAM2, HK1, GAA, MUC20, PPARA, INPP1, FOXO1, GALNT12, ST3GAL5, MANBA, KCNE1	ENSG00000064225, ENSG00000147119, ENSG00000165434, ENSG00000116678, ENSG00000068903, ENSG00000114166, ENSG00000160883, ENSG00000160211, ENSG00000134352, ENSG00000168610, ENSG00000127415, ENSG00000070614, ENSG00000198814, ENSG00000113552, ENSG00000085465, ENSG00000111846, ENSG00000142784, ENSG00000173531, ENSG00000064886, ENSG00000139629, ENSG00000197093, ENSG00000070731, ENSG00000124357, ENSG00000109107, ENSG00000160323, ENSG00000164136, ENSG00000086062, ENSG00000142102, ENSG00000173281, ENSG00000133063, ENSG00000235863, ENSG00000111275, ENSG00000135838, ENSG00000159082, ENSG00000257335, ENSG00000142657, ENSG00000126759, ENSG00000204386, ENSG00000105329, ENSG00000065833, ENSG00000213614, ENSG00000185950, ENSG00000169193, ENSG00000196182, ENSG00000121578, ENSG00000154736, ENSG00000131446, ENSG00000196743, ENSG00000102805, ENSG00000162066, ENSG00000105655, ENSG00000136856, ENSG00000059804, ENSG00000183828, ENSG00000179163, ENSG00000112893, ENSG00000113532, ENSG00000147162, ENSG00000049239, ENSG00000143891, ENSG00000133048, ENSG00000112033, ENSG00000049860, ENSG00000111670, ENSG00000160408, ENSG00000159399, ENSG00000111674, ENSG00000257743, ENSG00000156515, ENSG00000171298, ENSG00000176945, ENSG00000186951, ENSG00000151689, ENSG00000150907, ENSG00000119514, ENSG00000115525, ENSG00000109323, ENSG00000180509	1350	534	10088	1.0915
HIV_INTERACTION_PUBMED_ID	11804554	2	0.247778	0.993941	PTPRC, CD4	ENSG00000081237, ENSG00000010610	360	2	2706	7.51667
HIV_INTERACTION_PUBMED_ID	22940423	2	0.247778	0.993941	GRIN3B, GRIN2D	ENSG00000116032, ENSG00000105464	360	2	2706	7.51667
HIV_INTERACTION_PUBMED_ID	7893437	2	0.247778	0.993941	CFP, C3	ENSG00000126759, ENSG00000125730	360	2	2706	7.51667
HIV_INTERACTION_PUBMED_ID	23347583	2	0.247778	0.993941	CD1D, CD1C	ENSG00000158473, ENSG00000158481	360	2	2706	7.51667
HIV_INTERACTION_PUBMED_ID	9383706	2	0.247778	0.993941	PURA, TGFB1	ENSG00000185129, ENSG00000105329	360	2	2706	7.51667
HIV_INTERACTION_PUBMED_ID	2536171	2	0.247778	0.993941	IL1A, IL1B	ENSG00000115008, ENSG00000125538	360	2	2706	7.51667
HIV_INTERACTION_PUBMED_ID	8892361	2	0.247778	0.993941	IL1A, IL1B	ENSG00000115008, ENSG00000125538	360	2	2706	7.51667
HIV_INTERACTION_PUBMED_ID	22727020	2	0.247778	0.993941	IL1B, CXCL8	ENSG00000125538, ENSG00000169429	360	2	2706	7.51667
HIV_INTERACTION_PUBMED_ID	7795416	2	0.247778	0.993941	ORM2, ORM1	ENSG00000228278, ENSG00000229314	360	2	2706	7.51667
HIV_INTERACTION_PUBMED_ID	24569807	2	0.247778	0.993941	TPST2, CD4	ENSG00000128294, ENSG00000010610	360	2	2706	7.51667
HIV_INTERACTION_PUBMED_ID	18310503	2	0.247778	0.993941	CCL2, CD4	ENSG00000108691, ENSG00000010610	360	2	2706	7.51667
HIV_INTERACTION_PUBMED_ID	2843775	2	0.247778	0.993941	CD4, IL2RG	ENSG00000010610, ENSG00000147168	360	2	2706	7.51667
HIV_INTERACTION_PUBMED_ID	19553323	2	0.247778	0.993941	CCR3, CD4	ENSG00000183625, ENSG00000010610	360	2	2706	7.51667
HIV_INTERACTION_PUBMED_ID	21625496	2	0.247778	0.993941	CD4, HCK	ENSG00000010610, ENSG00000101336	360	2	2706	7.51667
HIV_INTERACTION_PUBMED_ID	12787886	2	0.247778	0.993941	CD4, SERPINA1	ENSG00000010610, ENSG00000197249	360	2	2706	7.51667
HIV_INTERACTION_PUBMED_ID	22433250	2	0.247778	0.993941	ICAM1, CD4	ENSG00000090339, ENSG00000010610	360	2	2706	7.51667
HIV_INTERACTION_PUBMED_ID	8558011	2	0.247778	0.993941	ICAM1, ITGB2	ENSG00000090339, ENSG00000160255	360	2	2706	7.51667
HIV_INTERACTION_PUBMED_ID	25613134	2	0.247778	0.993941	STAT3, EGR1	ENSG00000168610, ENSG00000120738	360	2	2706	7.51667
HIV_INTERACTION_PUBMED_ID	11172097	2	0.247778	0.993941	VIM, PLEC	ENSG00000026025, ENSG00000178209	360	2	2706	7.51667
HIV_INTERACTION_PUBMED_ID	25609807	2	0.247778	0.993941	IL1A, IL1B	ENSG00000115008, ENSG00000125538	360	2	2706	7.51667
HIV_INTERACTION_PUBMED_ID	17197385	2	0.247778	0.993941	NFKB2, CXCL8	ENSG00000077150, ENSG00000169429	360	2	2706	7.51667
HIV_INTERACTION_PUBMED_ID	19146681	2	0.247778	0.993941	CD4, PAK1	ENSG00000010610, ENSG00000149269	360	2	2706	7.51667
HIV_INTERACTION_PUBMED_ID	22301094	2	0.247778	0.993941	CCL2, CXCL8	ENSG00000108691, ENSG00000169429	360	2	2706	7.51667
HIV_INTERACTION_PUBMED_ID	24608713	2	0.247778	0.993941	CYBB, CCL2	ENSG00000165168, ENSG00000108691	360	2	2706	7.51667
HIV_INTERACTION_PUBMED_ID	11517385	2	0.247778	0.993941	ICAM1, CD4	ENSG00000090339, ENSG00000010610	360	2	2706	7.51667
HIV_INTERACTION_PUBMED_ID	23001005	2	0.247778	0.993941	APOBEC3C, APOBEC3D	ENSG00000244509, ENSG00000243811	360	2	2706	7.51667
HIV_INTERACTION_PUBMED_ID	15194768	2	0.247778	0.993941	CCR3, CD4	ENSG00000183625, ENSG00000010610	360	2	2706	7.51667
HIV_INTERACTION_PUBMED_ID	8674119	2	0.247778	0.993941	CCR3, CD4	ENSG00000183625, ENSG00000010610	360	2	2706	7.51667
HIV_INTERACTION_PUBMED_ID	24632372	2	0.247778	0.993941	CD86, CD40	ENSG00000114013, ENSG00000101017	360	2	2706	7.51667
HIV_INTERACTION_PUBMED_ID	10094132	2	0.247778	0.993941	CCR1, CCR3	ENSG00000163823, ENSG00000183625	360	2	2706	7.51667
HIV_INTERACTION_PUBMED_ID	7589092	2	0.247778	0.993941	CD58, CD4	ENSG00000116815, ENSG00000010610	360	2	2706	7.51667
HIV_INTERACTION_PUBMED_ID	7590866	2	0.247778	0.993941	CFP, C3	ENSG00000126759, ENSG00000125730	360	2	2706	7.51667
HIV_INTERACTION_PUBMED_ID	18632854	2	0.247778	0.993941	ICAM1, CD4	ENSG00000090339, ENSG00000010610	360	2	2706	7.51667
HIV_INTERACTION_PUBMED_ID	9455924	2	0.247778	0.993941	ORM2, ORM1	ENSG00000228278, ENSG00000229314	360	2	2706	7.51667
HIV_INTERACTION_PUBMED_ID	8599760	2	0.247778	0.993941	CD4, HCK	ENSG00000010610, ENSG00000101336	360	2	2706	7.51667
HIV_INTERACTION_PUBMED_ID	20943965	2	0.247778	0.993941	APOBEC3C, APOBEC3D	ENSG00000244509, ENSG00000243811	360	2	2706	7.51667
HIV_INTERACTION_PUBMED_ID	2541200	2	0.247778	0.993941	C5AR1, FPR1	ENSG00000197405, ENSG00000171051	360	2	2706	7.51667
HIV_INTERACTION_PUBMED_ID	21242887	2	0.247778	0.993941	AFF4, ELL2	ENSG00000072364, ENSG00000118985	360	2	2706	7.51667
HIV_INTERACTION_PUBMED_ID	17918746	2	0.247778	0.993941	CD40, CXCL8	ENSG00000101017, ENSG00000169429	360	2	2706	7.51667
HIV_INTERACTION_PUBMED_ID	17258834	2	0.247778	0.993941	LRP1, SERPINA1	ENSG00000123384, ENSG00000197249	360	2	2706	7.51667
HIV_INTERACTION_PUBMED_ID	11328823	2	0.247778	0.993941	STAT3, HCK	ENSG00000168610, ENSG00000101336	360	2	2706	7.51667
HIV_INTERACTION_PUBMED_ID	25872908	2	0.247778	0.993941	CD4, CD1D	ENSG00000010610, ENSG00000158473	360	2	2706	7.51667
HIV_INTERACTION_PUBMED_ID	22412921	2	0.247778	0.993941	TGFB1, LRP1	ENSG00000105329, ENSG00000123384	360	2	2706	7.51667
HIV_INTERACTION_PUBMED_ID	15194470	2	0.247778	0.993941	CCL2, IL1B	ENSG00000108691, ENSG00000125538	360	2	2706	7.51667
HIV_INTERACTION_PUBMED_ID	24041034	2	0.247778	0.993941	CCR3, FPR2	ENSG00000183625, ENSG00000171049	360	2	2706	7.51667
HIV_INTERACTION_PUBMED_ID	11336643	2	0.247778	0.993941	ORM2, ORM1	ENSG00000228278, ENSG00000229314	360	2	2706	7.51667
PROSITE	PS50178:PS50178	7	0.247939	0.98558	FGD4, FGD3, ZFYVE1, MTMR3, ZFYVE16, ZFYVE28, RPH3AL	ENSG00000139132, ENSG00000127084, ENSG00000165861, ENSG00000100330, ENSG00000039319, ENSG00000159733, ENSG00000181031	1095	28	7167	1.6363
GOTERM_CC_FAT	GO:1990777~lipoprotein particle	4	0.248235	0.98771	SORL1, APOBR, APOL1, PLA2G7	ENSG00000137642, ENSG00000184730, ENSG00000100342, ENSG00000146070	1218	13	9081	2.29405
GOTERM_CC_FAT	GO:1904949~ATPase complex	4	0.248235	0.98771	ABCB6, SLC9A1, ABCA7, GM2A	ENSG00000115657, ENSG00000090020, ENSG00000064687, ENSG00000196743	1218	13	9081	2.29405
GOTERM_CC_FAT	GO:0034358~plasma lipoprotein particle	4	0.248235	0.98771	SORL1, APOBR, APOL1, PLA2G7	ENSG00000137642, ENSG00000184730, ENSG00000100342, ENSG00000146070	1218	13	9081	2.29405
GOTERM_CC_FAT	GO:0098533~ATPase dependent transmembrane transport complex	4	0.248235	0.98771	ABCB6, SLC9A1, ABCA7, GM2A	ENSG00000115657, ENSG00000090020, ENSG00000064687, ENSG00000196743	1218	13	9081	2.29405
GOTERM_BP_5	GO:0032411~positive regulation of transporter activity	9	0.248361	0.995472	GSTM2, CTSS, NLGN3, WNK4, SLC9A1, SHANK3, KCNE3, SGK1, GLRX	ENSG00000213366, ENSG00000163131, ENSG00000196338, ENSG00000126562, ENSG00000090020, ENSG00000251322, ENSG00000175538, ENSG00000118515, ENSG00000173221	1288	46	9834	1.49382
GOTERM_MF_ALL	GO:0008237~metallopeptidase activity	15	0.266281	0.994576	NPEPL1, MMP25, PEPD, ADAM11, ADAM28, ADAMTS5, MMP15, ADAM8, LNPEP, ADAMTS13, MMP9, ADAMTSL5, DPEP2, CPQ, CPD	ENSG00000215440, ENSG00000008516, ENSG00000124299, ENSG00000073670, ENSG00000042980, ENSG00000154736, ENSG00000102996, ENSG00000151651, ENSG00000113441, ENSG00000160323, ENSG00000100985, ENSG00000185761, ENSG00000167261, ENSG00000104324, ENSG00000108582	1391	86	10299	1.2914
GOTERM_BP_ALL	GO:0009893~positive regulation of metabolic process	282	0.231054	0.994699	RPS6KA2, IL1A, GLMP, MAP3K3, TNFRSF8, GATA6, BCL9, CCS, FPR1, PAK1, KAT2B, LRRK2, TFE3, TRPS1, ITGB2, AKTIP, FOXC1, S100A8, MAP3K12, TANK, PTPRC, PADI2, SERTAD1, FGR, SMAD5, CD300A, CDK2AP1, FOXD1, PSAP, KLF6, UNC119, NDFIP2, GIPR, KDM7A, NOTCH1, PTK6, MAP3K2, CAPRIN2, UBE2B, DSTYK, SSBP2, NLRC4, MAP3K10, SSBP3, SMPD1, PICK1, BTG2, MAPRE3, IFI16, ABI1, BIRC2, JUN, RNF19B, CSRNP1, PNPLA2, RAB27A, ARRDC3, HSPA1B, MYRF, OAZ2, FNIP2, PRDM1, CCL2, CHI3L1, C5AR2, ELK1, DDAH2, CRLF3, HEXB, PTPN22, TLR8, PPP2R5B, CREBRF, TNFRSF14, WBP2, ARID3B, TCEA2, TEAD3, NRP1, LMNA, ICAM1, IRF2BPL, GLIS3, TLR1, AKIRIN2, PLPP3, P2RX1, WHRN, SIRT2, CLIP3, TNFSF13, ATG10, SQSTM1, MAP3K14, KLF5, TGFA, IL6ST, CAMK1, MDK, OPRL1, FURIN, LCP2, ZFP36L1, NLRP1, CCL22, SDCBP, MEIS3, CAPN3, ABCA7, CALCOCO1, HAVCR2, ARAP1, TRIB2, TBC1D10A, SGMS1, S100A12, S100A9, EPAS1, C5AR1, LMNTD2, HMOX1, LRP6, CEBPB, MYO6, TGFBR1, ZEB1, MMP9, NLRP12, CYBB, TFAP2E, ACTA2, CSF1, CASP8, CCND1, FHOD1, IL1B, GLIPR2, IGBP1, HOXA5, MEFV, CBX8, TBX19, ATP7A, FOXO1, DUSP6, TLR4, FLOT1, NFKB2, MAPK8IP3, ACVR1, MAML2, MAFF, ARL6IP5, PICALM, CCL3L3, PRMT2, PPP2R3A, STAT3, CEBPE, BMPR2, RASSF2, CTC1, FOXO3, ZNF580, RAP2A, TGFBR2, AGER, PHF1, SLC9A1, BCL6, ZFHX3, IL15, PIK3R6, ADCY7, TNNI2, ARHGEF11, TNFSF4, ARMCX3, MAFB, ITGA6, TRIM32, RASSF5, IRS2, FBXL5, CCR1, CDKN1C, ETS1, ADORA2A, NQO2, CDKN2B, EGR1, RNASEL, TP53INP2, PPARD, SH3GLB1, CASP9, ALDH1A2, CCL4L2, KLRK1, DAPK1, ARRB2, CR1, MUC20, PIM1, RUNDC3A, TCF7L2, ID2, CD24, HTR2B, CAMP, MAP3K6, HIST1H4K, TLR6, CYFIP2, AJUBA, FOXO4, IL23R, MAP3K8, BCAS3, CD86, CD40, CD63, ITGA3, GCNT2, IL18, ZNF711, MST1, EGR2, ENG, RIPK3, GSN, NEDD4L, BCL11B, PCOLCE, SMARCD3, ADCY4, FLT1, KDM6B, NCOA1, CREB5, ABAT, SYNJ2BP, SNX33, TGFB1, ACVR2A, SLC11A1, MAML3, PITX1, ADAM8, PRKACA, PIAS3, CD46, FNIP1, SRCIN1, VIM, ANXA3, CD4, TIMP2, MAP3K9, DNAJB2, TIRAP, ADRB2, OGT, FLCN, PRKCZ, CEBPD, CCND3, DUSP22, LPAR1, C3, RNF144B, TRADD, PPARA, KLF2, PPP2R5A, F12, SORL1, UNC5CL, HSF4, GPNMB, TBX1, ANKRD6	ENSG00000071242, ENSG00000115008, ENSG00000198715, ENSG00000198909, ENSG00000120949, ENSG00000141448, ENSG00000116128, ENSG00000173992, ENSG00000171051, ENSG00000149269, ENSG00000114166, ENSG00000188906, ENSG00000068323, ENSG00000104447, ENSG00000160255, ENSG00000166971, ENSG00000054598, ENSG00000143546, ENSG00000139625, ENSG00000136560, ENSG00000081237, ENSG00000117115, ENSG00000197019, ENSG00000000938, ENSG00000113658, ENSG00000167851, ENSG00000111328, ENSG00000251493, ENSG00000197746, ENSG00000067082, ENSG00000109103, ENSG00000102471, ENSG00000010310, ENSG00000006459, ENSG00000148400, ENSG00000101213, ENSG00000169967, ENSG00000110888, ENSG00000119048, ENSG00000133059, ENSG00000145687, ENSG00000091106, ENSG00000130758, ENSG00000157216, ENSG00000166311, ENSG00000100151, ENSG00000159388, ENSG00000084764, ENSG00000163565, ENSG00000136754, ENSG00000110330, ENSG00000177606, ENSG00000116514, ENSG00000144655, ENSG00000177666, ENSG00000069974, ENSG00000113369, ENSG00000204388, ENSG00000124920, ENSG00000180304, ENSG00000052795, ENSG00000057657, ENSG00000108691, ENSG00000133048, ENSG00000134830, ENSG00000126767, ENSG00000213722, ENSG00000176390, ENSG00000049860, ENSG00000134242, ENSG00000101916, ENSG00000068971, ENSG00000164463, ENSG00000157873, ENSG00000132471, ENSG00000179361, ENSG00000171703, ENSG00000007866, ENSG00000099250, ENSG00000160789, ENSG00000090339, ENSG00000119669, ENSG00000107249, ENSG00000174125, ENSG00000135334, ENSG00000162407, ENSG00000108405, ENSG00000095397, ENSG00000068903, ENSG00000105270, ENSG00000161955, ENSG00000152348, ENSG00000161011, ENSG00000006062, ENSG00000102554, ENSG00000163235, ENSG00000134352, ENSG00000134072, ENSG00000110492, ENSG00000125510, ENSG00000140564, ENSG00000043462, ENSG00000185650, ENSG00000091592, ENSG00000102962, ENSG00000137575, ENSG00000105419, ENSG00000092529, ENSG00000064687, ENSG00000012822, ENSG00000135077, ENSG00000186635, ENSG00000071575, ENSG00000099992, ENSG00000198964, ENSG00000163221, ENSG00000163220, ENSG00000116016, ENSG00000197405, ENSG00000185522, ENSG00000100292, ENSG00000070018, ENSG00000172216, ENSG00000196586, ENSG00000106799, ENSG00000148516, ENSG00000100985, ENSG00000142405, ENSG00000165168, ENSG00000116819, ENSG00000107796, ENSG00000184371, ENSG00000064012, ENSG00000110092, ENSG00000135723, ENSG00000125538, ENSG00000122694, ENSG00000089289, ENSG00000106004, ENSG00000103313, ENSG00000141570, ENSG00000143178, ENSG00000165240, ENSG00000150907, ENSG00000139318, ENSG00000136869, ENSG00000137312, ENSG00000077150, ENSG00000138834, ENSG00000115170, ENSG00000184384, ENSG00000185022, ENSG00000144746, ENSG00000073921, ENSG00000276085, ENSG00000160310, ENSG00000073711, ENSG00000168610, ENSG00000092067, ENSG00000204217, ENSG00000101265, ENSG00000178971, ENSG00000118689, ENSG00000213015, ENSG00000125249, ENSG00000163513, ENSG00000204305, ENSG00000112511, ENSG00000090020, ENSG00000113916, ENSG00000140836, ENSG00000164136, ENSG00000276231, ENSG00000121281, ENSG00000130598, ENSG00000132694, ENSG00000117586, ENSG00000102401, ENSG00000204103, ENSG00000091409, ENSG00000119401, ENSG00000266094, ENSG00000185950, ENSG00000118564, ENSG00000163823, ENSG00000129757, ENSG00000134954, ENSG00000128271, ENSG00000124588, ENSG00000147883, ENSG00000120738, ENSG00000135828, ENSG00000078804, ENSG00000112033, ENSG00000097033, ENSG00000132906, ENSG00000128918, ENSG00000276070, ENSG00000213809, ENSG00000196730, ENSG00000141480, ENSG00000203710, ENSG00000176945, ENSG00000137193, ENSG00000108309, ENSG00000148737, ENSG00000115738, ENSG00000272398, ENSG00000135914, ENSG00000164047, ENSG00000142733, ENSG00000273542, ENSG00000174130, ENSG00000055163, ENSG00000129474, ENSG00000184481, ENSG00000162594, ENSG00000107968, ENSG00000141376, ENSG00000114013, ENSG00000101017, ENSG00000135404, ENSG00000005884, ENSG00000111846, ENSG00000150782, ENSG00000147180, ENSG00000173531, ENSG00000122877, ENSG00000106991, ENSG00000129465, ENSG00000148180, ENSG00000049759, ENSG00000127152, ENSG00000106333, ENSG00000082014, ENSG00000129467, ENSG00000102755, ENSG00000132510, ENSG00000084676, ENSG00000146592, ENSG00000183044, ENSG00000213463, ENSG00000173548, ENSG00000105329, ENSG00000121989, ENSG00000018280, ENSG00000196782, ENSG00000069011, ENSG00000151651, ENSG00000072062, ENSG00000131788, ENSG00000117335, ENSG00000217128, ENSG00000277363, ENSG00000026025, ENSG00000138772, ENSG00000010610, ENSG00000035862, ENSG00000006432, ENSG00000135924, ENSG00000150455, ENSG00000169252, ENSG00000147162, ENSG00000154803, ENSG00000067606, ENSG00000221869, ENSG00000112576, ENSG00000112679, ENSG00000198121, ENSG00000125730, ENSG00000137393, ENSG00000102871, ENSG00000186951, ENSG00000127528, ENSG00000066027, ENSG00000131187, ENSG00000137642, ENSG00000124602, ENSG00000102878, ENSG00000136235, ENSG00000184058, ENSG00000135299	1363	2018	10152	1.04084
GOTERM_MF_DIRECT	GO:0008601~protein phosphatase type 2A regulator activity	5	0.24861	0.990519	IGBP1, PPP2R2B, PPP2R5A, PPP2R5B, PPP2R3A	ENSG00000089289, ENSG00000156475, ENSG00000066027, ENSG00000068971, ENSG00000073711	1391	19	10299	1.94843
GOTERM_MF_DIRECT	GO:0052689~carboxylic ester hydrolase activity	5	0.24861	0.990519	CES4A, ABHD4, NCEH1, CES3, NLGN3	ENSG00000172824, ENSG00000100439, ENSG00000144959, ENSG00000172828, ENSG00000196338	1391	19	10299	1.94843
SUPFAM	SSF48065:DBL homology domain (DH-domain)	9	0.248678	0.977237	FGD4, ALS2CL, ARHGEF17, SOS2, FGD3, PLEKHG4, MCF2L2, RASGRF1, ARHGEF11	ENSG00000139132, ENSG00000178038, ENSG00000110237, ENSG00000100485, ENSG00000127084, ENSG00000196155, ENSG00000053524, ENSG00000058335, ENSG00000132694	1045	42	7271	1.49098
GOTERM_BP_ALL	GO:0061097~regulation of protein tyrosine kinase activity	9	0.231103	0.994706	TGFA, PTK6, ABI1, UNC119, SH3BP5, MVP, SRCIN1, ZFYVE28, CD24	ENSG00000163235, ENSG00000101213, ENSG00000136754, ENSG00000109103, ENSG00000131370, ENSG00000013364, ENSG00000277363, ENSG00000159733, ENSG00000272398	1363	44	10152	1.52351
GOTERM_BP_ALL	GO:0051668~localization within membrane	9	0.231103	0.994706	CLIP1, CNIH2, TGFB1, ITGB2, CMTM8, SHANK3, CD24, RILPL1, PICK1	ENSG00000130779, ENSG00000174871, ENSG00000105329, ENSG00000160255, ENSG00000170293, ENSG00000251322, ENSG00000272398, ENSG00000188026, ENSG00000100151	1363	44	10152	1.52351
GOTERM_BP_ALL	GO:2001057~reactive nitrogen species metabolic process	9	0.231103	0.994706	KLF2, ICAM1, ITGB2, MARC2, TLR6, DDAH2, KLRK1, TLR4, IL1B	ENSG00000127528, ENSG00000090339, ENSG00000160255, ENSG00000117791, ENSG00000174130, ENSG00000213722, ENSG00000213809, ENSG00000136869, ENSG00000125538	1363	44	10152	1.52351
GOTERM_BP_ALL	GO:0001101~response to acid chemical	27	0.235116	0.995231	CPEB4, PTK6, NCOA1, SYNJ1, COL18A1, IGF2R, CEBPB, WNT5B, ZEB1, FFAR2, CYBB, NAIP, MTHFR, IGFBP2, OGT, CCL2, ALDH1A2, TBXAS1, ICAM1, GIPR, RRAGD, SESN3, SLC10A3, DNMT3A, TBX1, GATSL3, RRAGC	ENSG00000113742, ENSG00000101213, ENSG00000084676, ENSG00000159082, ENSG00000182871, ENSG00000197081, ENSG00000172216, ENSG00000111186, ENSG00000148516, ENSG00000126262, ENSG00000165168, ENSG00000249437, ENSG00000177000, ENSG00000115457, ENSG00000147162, ENSG00000108691, ENSG00000128918, ENSG00000059377, ENSG00000090339, ENSG00000010310, ENSG00000025039, ENSG00000149212, ENSG00000126903, ENSG00000119772, ENSG00000184058, ENSG00000239282, ENSG00000116954	1363	167	10152	1.20421
GOTERM_BP_ALL	GO:0045058~T cell selection	6	0.237872	0.995562	IL15, BCL11B, JAG2, CD4, CD1D, IL23R	ENSG00000164136, ENSG00000127152, ENSG00000184916, ENSG00000010610, ENSG00000158473, ENSG00000162594	1363	25	10152	1.78759
GOTERM_BP_ALL	GO:0001706~endoderm formation	6	0.237872	0.995562	MMP9, GATA6, ITGB2, DUSP6, DUSP4, MMP15	ENSG00000100985, ENSG00000141448, ENSG00000160255, ENSG00000139318, ENSG00000120875, ENSG00000102996	1363	25	10152	1.78759
GOTERM_BP_ALL	GO:0035666~TRIF-dependent toll-like receptor signaling pathway	6	0.237872	0.995562	BIRC2, LY96, TANK, CASP8, TLR4, CD14	ENSG00000110330, ENSG00000154589, ENSG00000136560, ENSG00000064012, ENSG00000136869, ENSG00000170458	1363	25	10152	1.78759
GOTERM_BP_ALL	GO:0051965~positive regulation of synapse assembly	6	0.237872	0.995562	CLSTN3, BHLHB9, TPBG, NLGN3, ADGRL3, ADGRL1	ENSG00000139182, ENSG00000198908, ENSG00000146242, ENSG00000196338, ENSG00000150471, ENSG00000072071	1363	25	10152	1.78759
GOTERM_BP_ALL	GO:0042991~transcription factor import into nucleus	13	0.238167	0.995596	IL18, TNFSF14, TBC1D10C, NOL3, CYLD, SLC9A1, PTPN22, SUFU, LITAF, NLRP12, IL18R1, TLR4, IL1B	ENSG00000150782, ENSG00000125735, ENSG00000175463, ENSG00000140939, ENSG00000083799, ENSG00000090020, ENSG00000134242, ENSG00000107882, ENSG00000189067, ENSG00000142405, ENSG00000115604, ENSG00000136869, ENSG00000125538	1363	71	10152	1.36377
GOTERM_BP_ALL	GO:0097553~calcium ion transmembrane import into cytosol	10	0.238947	0.995685	HTR2B, ITPR2, GSTM2, TGFB1, PTPRC, NOL3, CAPN3, MCOLN1, HRC, PRKACA	ENSG00000135914, ENSG00000123104, ENSG00000213366, ENSG00000105329, ENSG00000081237, ENSG00000140939, ENSG00000092529, ENSG00000090674, ENSG00000130528, ENSG00000072062	1363	51	10152	1.46045
GOTERM_BP_ALL	GO:1902656~calcium ion import into cytosol	10	0.238947	0.995685	HTR2B, ITPR2, GSTM2, TGFB1, PTPRC, NOL3, CAPN3, MCOLN1, HRC, PRKACA	ENSG00000135914, ENSG00000123104, ENSG00000213366, ENSG00000105329, ENSG00000081237, ENSG00000140939, ENSG00000092529, ENSG00000090674, ENSG00000130528, ENSG00000072062	1363	51	10152	1.46045
GOTERM_BP_DIRECT	GO:0032967~positive regulation of collagen biosynthetic process	4	0.248772	0.995243	CBX8, CCL2, TGFB1, ENG	ENSG00000141570, ENSG00000108691, ENSG00000105329, ENSG00000106991	1363	13	10152	2.29178
GOTERM_BP_DIRECT	GO:0046688~response to copper ion	4	0.248772	0.995243	IL1A, LOXL2, ICAM1, ATP7B	ENSG00000115008, ENSG00000134013, ENSG00000090339, ENSG00000123191	1363	13	10152	2.29178
GOTERM_BP_DIRECT	GO:0035904~aorta development	4	0.248772	0.995243	PRDM1, NDST1, SUFU, MYH10	ENSG00000057657, ENSG00000070614, ENSG00000107882, ENSG00000133026	1363	13	10152	2.29178
GOTERM_BP_DIRECT	GO:0002040~sprouting angiogenesis	4	0.248772	0.995243	LOXL2, NRP1, ENG, NOTCH1	ENSG00000134013, ENSG00000099250, ENSG00000106991, ENSG00000148400	1363	13	10152	2.29178
GOTERM_BP_DIRECT	GO:0042026~protein refolding	4	0.248772	0.995243	DNAJB2, HSPA1B, HSPA1L, B2M	ENSG00000135924, ENSG00000204388, ENSG00000204390, ENSG00000166710	1363	13	10152	2.29178
GOTERM_CC_3	GO:0031228~intrinsic component of Golgi membrane	9	0.248796	0.981423	ST3GAL6, QSOX1, SGMS1, SAMD8, ST3GAL5, LFNG, ST6GALNAC2, ST8SIA4, ACER3	ENSG00000064225, ENSG00000116260, ENSG00000198964, ENSG00000156671, ENSG00000115525, ENSG00000106003, ENSG00000070731, ENSG00000113532, ENSG00000078124	1462	44	10667	1.4924
UCSC_TFBS	GATA6	227	0.249038	0.970336	CDH23, GLMP, MAP3K3, PLD1, GATA6, UBLCP1, S100A6, SLC37A1, CHPF, RAB18, TRPS1, C11orf21, ABLIM1, MTMR3, KLF3, CNTNAP4, TRIM23, FTH1, BEST1, CAMSAP2, GPR155, S100A4, SMAD5, CARD6, PPP2R2B, RBM47, SOS2, KCNQ1, HSD3B7, LMTK2, SLC16A5, MARCH2, SYNJ1, HTR7P1, DCST2, SSBP3, BNC2, USP27X, FAM49A, ATP6V1B2, KREMEN1, MYRF, RNF103, FNIP2, KCNJ15, PRDM1, ABCA3, SORT1, HK2, ZNF469, BHLHE40, TBXAS1, WBP2, TEAD3, ARID3B, NRP1, ITGA9, PLEKHM3, EXOC6B, GLIS3, SLIT3, SIPA1L1, CDKL5, CPEB4, RAC2, PLPP3, P2RX1, CTNND1, ATG10, FHDC1, ARAP2, GK, NUAK2, SMCO4, RALGAPA2, NHS, MCTP1, COL4A5, NEO1, NHSL2, PLD2, GAS7, ARAP1, SGMS1, PCED1B, FMN1, SLC25A53, EPAS1, TBC1D16, PCED1B-AS1, EFNB2, SYNE1, LDLRAD4, MAPK13, PLXNC1, PIP4K2C, LTBP4, ZEB1, B2M, CORO1B, ARHGAP25, KCND1, MAN2A1, NME8, ATP6V0E1, YPEL1, TMEM63C, PORCN, CBX8, FOXO1, OPHN1, CLDN7, STK38, ACVR1, LFNG, MAML2, TMEM134, PTPRG, ARMC7, TTC7B, UBE2F, TMEM127, RGL1, NHSL1, ATXN1, BMPR2, F11R, SNX24, GPR84, C1R, FCER1G, RALGAPA1, AFF4, SEMA4B, CASZ1, GAL3ST4, APMAP, ZFHX3, MBD5, PIK3R6, KIF13A, IL11RA, EVI2B, SRD5A1, HS1BP3, IL27RA, SRA1, TMEM2, IRS2, ATP6V0D1, ITPR2, STXBP5, RNF13, TM6SF1, AIG1, HECW2, TMEM9, GBA2, GALM, ALDH1A2, SPATA6, RAB8B, TANC2, DAPK1, DYSF, FYB, TCF7L2, DOCK4, CPD, HCAR3, SLC22A23, NEDD9, LEPR, TYROBP, AJUBA, HOXA11-AS, AC091878.1, ARL15, RGPD2, TECPR2, BCAS3, SELL, NBEA, ARHGAP26, GRID1, AP1G2, TTC28-AS1, WBP1L, MYH10, ITGA3, REPS2, GAB2, ADGRL3, NR3C2, MCOLN1, NEDD4L, SLC12A4, HCAR2, BCL11B, TNFAIP8, DNMT3A, PCSK5, CREB5, ME1, BHLHE41, MAML3, TSC22D3, ADAM8, HOXA1, VIM, F5, EVI2A, FCHO2, PTPRE, SLC6A6, UST, ADRB2, OGT, IDS, AMPD3, LPAR1, PTPRH, MLKL, ABCC3, PPARA, CRISPLD2, SGK1	ENSG00000107736, ENSG00000198715, ENSG00000198909, ENSG00000075651, ENSG00000141448, ENSG00000164332, ENSG00000197956, ENSG00000160190, ENSG00000123989, ENSG00000099246, ENSG00000104447, ENSG00000110665, ENSG00000099204, ENSG00000100330, ENSG00000109787, ENSG00000152910, ENSG00000113595, ENSG00000167996, ENSG00000167995, ENSG00000118200, ENSG00000163328, ENSG00000196154, ENSG00000113658, ENSG00000132357, ENSG00000156475, ENSG00000163694, ENSG00000100485, ENSG00000053918, ENSG00000099377, ENSG00000164715, ENSG00000170190, ENSG00000099785, ENSG00000159082, ENSG00000183935, ENSG00000163354, ENSG00000157216, ENSG00000173068, ENSG00000273820, ENSG00000197872, ENSG00000147416, ENSG00000183762, ENSG00000124920, ENSG00000239305, ENSG00000052795, ENSG00000157551, ENSG00000057657, ENSG00000167972, ENSG00000134243, ENSG00000159399, ENSG00000225614, ENSG00000134107, ENSG00000059377, ENSG00000132471, ENSG00000007866, ENSG00000179361, ENSG00000099250, ENSG00000144668, ENSG00000178385, ENSG00000144036, ENSG00000107249, ENSG00000184347, ENSG00000197555, ENSG00000008086, ENSG00000113742, ENSG00000128340, ENSG00000162407, ENSG00000108405, ENSG00000198561, ENSG00000152348, ENSG00000137460, ENSG00000047365, ENSG00000198814, ENSG00000163545, ENSG00000166002, ENSG00000188559, ENSG00000188158, ENSG00000175471, ENSG00000188153, ENSG00000067141, ENSG00000204131, ENSG00000129219, ENSG00000007237, ENSG00000186635, ENSG00000198964, ENSG00000179715, ENSG00000248905, ENSG00000269743, ENSG00000116016, ENSG00000167291, ENSG00000247774, ENSG00000125266, ENSG00000131018, ENSG00000168675, ENSG00000156711, ENSG00000136040, ENSG00000166908, ENSG00000090006, ENSG00000148516, ENSG00000166710, ENSG00000172725, ENSG00000163219, ENSG00000102057, ENSG00000112893, ENSG00000086288, ENSG00000113732, ENSG00000100027, ENSG00000165548, ENSG00000102312, ENSG00000141570, ENSG00000150907, ENSG00000079482, ENSG00000181885, ENSG00000112079, ENSG00000115170, ENSG00000106003, ENSG00000184384, ENSG00000172663, ENSG00000144724, ENSG00000125449, ENSG00000165914, ENSG00000184182, ENSG00000135956, ENSG00000143344, ENSG00000135540, ENSG00000124788, ENSG00000204217, ENSG00000158769, ENSG00000064652, ENSG00000139572, ENSG00000159403, ENSG00000158869, ENSG00000174373, ENSG00000072364, ENSG00000185033, ENSG00000130940, ENSG00000197093, ENSG00000101474, ENSG00000140836, ENSG00000204406, ENSG00000276231, ENSG00000137177, ENSG00000137070, ENSG00000185862, ENSG00000145545, ENSG00000118960, ENSG00000104998, ENSG00000213523, ENSG00000135048, ENSG00000185950, ENSG00000159720, ENSG00000123104, ENSG00000164506, ENSG00000082996, ENSG00000136404, ENSG00000146416, ENSG00000138411, ENSG00000116857, ENSG00000070610, ENSG00000143891, ENSG00000128918, ENSG00000132122, ENSG00000166128, ENSG00000170921, ENSG00000196730, ENSG00000135636, ENSG00000082074, ENSG00000148737, ENSG00000128512, ENSG00000108582, ENSG00000255398, ENSG00000137266, ENSG00000111859, ENSG00000116678, ENSG00000011600, ENSG00000129474, ENSG00000240990, ENSG00000215196, ENSG00000185305, ENSG00000185304, ENSG00000196663, ENSG00000141376, ENSG00000188404, ENSG00000172915, ENSG00000145819, ENSG00000182771, ENSG00000213983, ENSG00000235954, ENSG00000166272, ENSG00000133026, ENSG00000005884, ENSG00000169891, ENSG00000033327, ENSG00000150471, ENSG00000151623, ENSG00000090674, ENSG00000049759, ENSG00000124067, ENSG00000182782, ENSG00000127152, ENSG00000145779, ENSG00000119772, ENSG00000099139, ENSG00000146592, ENSG00000065833, ENSG00000123095, ENSG00000196782, ENSG00000157514, ENSG00000151651, ENSG00000105991, ENSG00000026025, ENSG00000198734, ENSG00000126860, ENSG00000157107, ENSG00000132334, ENSG00000131389, ENSG00000111962, ENSG00000169252, ENSG00000147162, ENSG00000010404, ENSG00000133805, ENSG00000198121, ENSG00000080031, ENSG00000168404, ENSG00000108846, ENSG00000186951, ENSG00000103196, ENSG00000118515	1597	1562	11503	1.04677
GOTERM_MF_ALL	GO:0046914~transition metal ion binding	132	0.276764	0.995744	IL1A, PDLIM7, ZMAT3, CGRRF1, GATA6, PEPD, CYLD, S100A6, CCS, OTUD7B, MMP15, AOC1, PLOD1, TRIM73, LNPEP, CYP4F3, TRPS1, APOBEC3D, ABLIM1, PPM1M, PXN, SP140L, ZDHHC18, S100A8, ZFHX2, TRIM23, FTH1, TRAF1, PHF1, ZSWIM8, PRICKLE4, FAXDC2, LOXL3, FTL, ZFHX3, ADAMTS13, B4GALT1, SP140, ZNF385C, USP3, ADAMTSL5, UNKL, PTMS, KDM7A, QPCT, ZCCHC6, SH3RF3, MARCH2, LOXL2, MMP25, TRIM32, APOBEC3C, TP53I3, ADAMTS5, BNC2, FBXL5, SMPD1, BIRC2, RNF19B, RNF13, RNF130, PRICKLE3, ATP7B, RNF103, ZSWIM6, TRIM38, EGR1, GPC1, PPARD, MARC2, TBXAS1, PGLYRP1, TCEA2, TRIM69, PIM1, APOBEC3A, TRIM62, VPS8, JADE2, CPD, NPEPL1, CLIP1, CDA, MARCH1, PDLIM2, MARCH8, P2RX1, AJUBA, CYP17A1, SIRT2, ATP13A2, SQSTM1, SCD5, TRIM7, KCTD7, ZCCHC24, PJA1, NR3C2, ZSWIM4, PJA2, RNF215, S100A12, S100A9, PHC1, LPP, P4HA2, ME1, RNF149, ADAM8, ZEB1, MMP9, PIAS3, P3H3, RFFL, CD4, F5, BBOX1, MSRB1, MAN2A1, RNF135, ZFYVE1, MEFV, TRIM3, RNF144B, PPARA, ATP7A, PGGT1B, TRIM8, TRIM52, SHANK3, ALOX5, PCGF2	ENSG00000115008, ENSG00000196923, ENSG00000172667, ENSG00000100532, ENSG00000141448, ENSG00000124299, ENSG00000083799, ENSG00000197956, ENSG00000173992, ENSG00000264522, ENSG00000102996, ENSG00000002726, ENSG00000083444, ENSG00000178809, ENSG00000113441, ENSG00000186529, ENSG00000104447, ENSG00000243811, ENSG00000099204, ENSG00000164088, ENSG00000089159, ENSG00000185404, ENSG00000204160, ENSG00000143546, ENSG00000136367, ENSG00000113595, ENSG00000167996, ENSG00000056558, ENSG00000112511, ENSG00000214655, ENSG00000124593, ENSG00000170271, ENSG00000115318, ENSG00000087086, ENSG00000140836, ENSG00000160323, ENSG00000086062, ENSG00000079263, ENSG00000267221, ENSG00000140455, ENSG00000185761, ENSG00000059145, ENSG00000159335, ENSG00000006459, ENSG00000115828, ENSG00000083223, ENSG00000172985, ENSG00000099785, ENSG00000134013, ENSG00000008516, ENSG00000119401, ENSG00000244509, ENSG00000115129, ENSG00000154736, ENSG00000173068, ENSG00000118564, ENSG00000166311, ENSG00000110330, ENSG00000116514, ENSG00000082996, ENSG00000113269, ENSG00000012211, ENSG00000123191, ENSG00000239305, ENSG00000130449, ENSG00000112343, ENSG00000120738, ENSG00000063660, ENSG00000112033, ENSG00000117791, ENSG00000059377, ENSG00000008438, ENSG00000171703, ENSG00000185880, ENSG00000137193, ENSG00000128383, ENSG00000116525, ENSG00000156931, ENSG00000043143, ENSG00000108582, ENSG00000215440, ENSG00000130779, ENSG00000158825, ENSG00000145416, ENSG00000120913, ENSG00000165406, ENSG00000108405, ENSG00000129474, ENSG00000148795, ENSG00000068903, ENSG00000159363, ENSG00000161011, ENSG00000145284, ENSG00000146054, ENSG00000243335, ENSG00000165424, ENSG00000181191, ENSG00000151623, ENSG00000132003, ENSG00000198961, ENSG00000099999, ENSG00000163221, ENSG00000163220, ENSG00000111752, ENSG00000145012, ENSG00000072682, ENSG00000065833, ENSG00000163162, ENSG00000151651, ENSG00000148516, ENSG00000100985, ENSG00000131788, ENSG00000110811, ENSG00000092871, ENSG00000010610, ENSG00000198734, ENSG00000129151, ENSG00000198736, ENSG00000112893, ENSG00000181481, ENSG00000165861, ENSG00000103313, ENSG00000110171, ENSG00000137393, ENSG00000186951, ENSG00000165240, ENSG00000164219, ENSG00000171206, ENSG00000183718, ENSG00000251322, ENSG00000012779, ENSG00000277258	1391	925	10299	1.05657
CGAP_EST_QUARTILE	490:uncharacterized tissue_uncharacterized histology_3rd	5	0.249077	0.996205	FGD4, TAPBPL, VAMP1, CLSTN3, WNT5B	ENSG00000139132, ENSG00000139192, ENSG00000139190, ENSG00000139182, ENSG00000111186	1273	19	9417	1.94671
CGAP_EST_QUARTILE	16234:ovary_neoplasia_3rd	5	0.249077	0.996205	FTH1, BEST1, SERINC1, UBE2F, B2M	ENSG00000167996, ENSG00000167995, ENSG00000111897, ENSG00000184182, ENSG00000166710	1273	19	9417	1.94671
CGAP_EST_QUARTILE	21328:lung_neoplasia_3rd	5	0.249077	0.996205	PSAP, PEPD, COL4A5, LRP1, TPP1	ENSG00000197746, ENSG00000124299, ENSG00000188153, ENSG00000123384, ENSG00000166340	1273	19	9417	1.94671
CGAP_EST_QUARTILE	21845:placenta_normal_3rd	5	0.249077	0.996205	GAA, THSD1, TPBG, DPEP2, EXOC6B	ENSG00000171298, ENSG00000136114, ENSG00000146242, ENSG00000167261, ENSG00000144036	1273	19	9417	1.94671
MINT	310:annexin A7(ANXA7)	11	0.249104	0.993833	NMT2, CSAD, UNC119, DMPK, CHGB, COL11A2, COL4A5, PLD3, DDAH2, VIM, SMPD1	ENSG00000152465, ENSG00000139631, ENSG00000109103, ENSG00000104936, ENSG00000089199, ENSG00000204248, ENSG00000188153, ENSG00000105223, ENSG00000213722, ENSG00000026025, ENSG00000166311	565	70	5060	1.40733
GOTERM_BP_4	GO:0050709~negative regulation of protein secretion	11	0.249207	0.994437	NLRP12, IL1R2, RAB11FIP5, SRCIN1, C5AR2, ANXA4, PTPN22, TNFSF4, IL1B, MAP4K4, SYT11	ENSG00000142405, ENSG00000115590, ENSG00000135631, ENSG00000277363, ENSG00000134830, ENSG00000196975, ENSG00000134242, ENSG00000117586, ENSG00000125538, ENSG00000071054, ENSG00000132718	1319	59	9953	1.40686
GOTERM_BP_4	GO:0051208~sequestering of calcium ion	11	0.249207	0.994437	HTR2B, ITPR2, GSTM2, TGFB1, PTPRC, NOL3, ATP7B, CAPN3, MCOLN1, HRC, PRKACA	ENSG00000135914, ENSG00000123104, ENSG00000213366, ENSG00000105329, ENSG00000081237, ENSG00000140939, ENSG00000123191, ENSG00000092529, ENSG00000090674, ENSG00000130528, ENSG00000072062	1319	59	9953	1.40686
GOTERM_BP_4	GO:0015849~organic acid transport	11	0.249207	0.994437	SLC6A6, NCOA1, AQP9, SLC11A1, SLC43A2, CEACAM1, IRS2, SLC10A3, SLC7A7, FOLR3, ABCC3	ENSG00000131389, ENSG00000084676, ENSG00000103569, ENSG00000018280, ENSG00000167703, ENSG00000079385, ENSG00000185950, ENSG00000126903, ENSG00000155465, ENSG00000110203, ENSG00000108846	1319	59	9953	1.40686
GOTERM_MF_4	GO:0031014~troponin T binding	2	0.249309	0.982959	TNNT1, TNNI2	ENSG00000105048, ENSG00000130598	1176	2	8797	7.48044
GOTERM_MF_4	GO:0008321~Ral guanyl-nucleotide exchange factor activity	2	0.249309	0.982959	RGL1, RALGPS1	ENSG00000143344, ENSG00000136828	1176	2	8797	7.48044
GOTERM_MF_4	GO:0048495~Roundabout binding	2	0.249309	0.982959	MYO9B, SLIT3	ENSG00000099331, ENSG00000184347	1176	2	8797	7.48044
GOTERM_MF_4	GO:0016019~peptidoglycan receptor activity	2	0.249309	0.982959	PGLYRP1, CD14	ENSG00000008438, ENSG00000170458	1176	2	8797	7.48044
GAD_DISEASE	Hip	29	0.249419	0.995411	HDAC11, CDH23, PTPRG, BCL9, CPEB2, ACP6, TLE3, TRANK1, RGS2, FBXL17, VAMP1, MCTP2, AFF2, MAN2A1, SMCO4, TLDC1, NHS, TMEM9, WDR25, EMP1, SEPT10, PLCL1, SIPA1L2, C3, SORL1, TLR4, SESN3, FLT1, ANKRD44	ENSG00000163517, ENSG00000107736, ENSG00000144724, ENSG00000116128, ENSG00000137449, ENSG00000162836, ENSG00000140332, ENSG00000168016, ENSG00000116741, ENSG00000145743, ENSG00000139190, ENSG00000140563, ENSG00000155966, ENSG00000112893, ENSG00000166002, ENSG00000140950, ENSG00000188158, ENSG00000116857, ENSG00000176473, ENSG00000134531, ENSG00000186522, ENSG00000115896, ENSG00000116991, ENSG00000125730, ENSG00000137642, ENSG00000136869, ENSG00000149212, ENSG00000102755, ENSG00000065413	1152	161	7560	1.18207
GOTERM_BP_3	GO:2000525~positive regulation of T cell costimulation	2	0.249427	0.990677	EPHB6, TNFSF4	ENSG00000106123, ENSG00000117586	1349	2	10087	7.47739
GOTERM_BP_3	GO:0002645~positive regulation of tolerance induction	2	0.249427	0.990677	TGFBR2, LILRB2	ENSG00000163513, ENSG00000131042	1349	2	10087	7.47739
GOTERM_BP_3	GO:0030047~actin modification	2	0.249427	0.990677	TRIOBP, TRIM32	ENSG00000100106, ENSG00000119401	1349	2	10087	7.47739
GOTERM_BP_3	GO:1900425~negative regulation of defense response to bacterium	2	0.249427	0.990677	HAVCR2, SIRT2	ENSG00000135077, ENSG00000068903	1349	2	10087	7.47739
GOTERM_BP_3	GO:0021546~rhombomere development	2	0.249427	0.990677	EGR2, MAFB	ENSG00000122877, ENSG00000204103	1349	2	10087	7.47739
GOTERM_BP_3	GO:0043316~cytotoxic T cell degranulation	2	0.249427	0.990677	CEACAM1, RAB27A	ENSG00000079385, ENSG00000069974	1349	2	10087	7.47739
GOTERM_BP_3	GO:0007341~penetration of zona pellucida	2	0.249427	0.990677	B4GALT1, HEXB	ENSG00000086062, ENSG00000049860	1349	2	10087	7.47739
GOTERM_BP_3	GO:2001137~positive regulation of endocytic recycling	2	0.249427	0.990677	EHD1, SORL1	ENSG00000110047, ENSG00000137642	1349	2	10087	7.47739
GOTERM_BP_3	GO:0030917~midbrain-hindbrain boundary development	2	0.249427	0.990677	LRP6, SSBP3	ENSG00000070018, ENSG00000157216	1349	2	10087	7.47739
GOTERM_BP_3	GO:1904059~regulation of locomotor rhythm	2	0.249427	0.990677	OPRL1, ZFHX3	ENSG00000125510, ENSG00000140836	1349	2	10087	7.47739
UP_SEQ_FEATURE	domain:LDL-receptor class A 5	3	0.249436	0.994944	SORL1, LRP1, SSPO	ENSG00000137642, ENSG00000123384, ENSG00000197558	1574	7	11417	3.10864
UP_SEQ_FEATURE	domain:Hemopexin-like 3	3	0.249436	0.994944	MMP9, MMP25, MMP15	ENSG00000100985, ENSG00000008516, ENSG00000102996	1574	7	11417	3.10864
UP_SEQ_FEATURE	domain:Hemopexin-like 2	3	0.249436	0.994944	MMP9, MMP25, MMP15	ENSG00000100985, ENSG00000008516, ENSG00000102996	1574	7	11417	3.10864
UP_SEQ_FEATURE	domain:EGF-like 16; calcium-binding	3	0.249436	0.994944	LTBP2, JAG2, NOTCH1	ENSG00000119681, ENSG00000184916, ENSG00000148400	1574	7	11417	3.10864
UP_SEQ_FEATURE	domain:Laminin EGF-like 3	3	0.249436	0.994944	NTNG2, NTN5, MEGF9	ENSG00000196358, ENSG00000142233, ENSG00000106780	1574	7	11417	3.10864
UP_SEQ_FEATURE	domain:Hemopexin-like 1	3	0.249436	0.994944	MMP9, MMP25, MMP15	ENSG00000100985, ENSG00000008516, ENSG00000102996	1574	7	11417	3.10864
UP_SEQ_FEATURE	domain:EMI	3	0.249436	0.994944	EGFL7, SSPO, MEGF6	ENSG00000172889, ENSG00000197558, ENSG00000162591	1574	7	11417	3.10864
UP_SEQ_FEATURE	region of interest:Alpha-3	3	0.249436	0.994944	HLA-E, MR1, HLA-F	ENSG00000204592, ENSG00000153029, ENSG00000204642	1574	7	11417	3.10864
UP_SEQ_FEATURE	repeat:Gelsolin-like 3	3	0.249436	0.994944	GSN, CAPG, SVIL	ENSG00000148180, ENSG00000042493, ENSG00000197321	1574	7	11417	3.10864
UP_SEQ_FEATURE	repeat:Gelsolin-like 2	3	0.249436	0.994944	GSN, CAPG, SVIL	ENSG00000148180, ENSG00000042493, ENSG00000197321	1574	7	11417	3.10864
UP_SEQ_FEATURE	zinc finger region:SWIM-type	3	0.249436	0.994944	ZSWIM4, ZSWIM8, ZSWIM6	ENSG00000132003, ENSG00000214655, ENSG00000130449	1574	7	11417	3.10864
UP_SEQ_FEATURE	repeat:Gelsolin-like 1	3	0.249436	0.994944	GSN, CAPG, SVIL	ENSG00000148180, ENSG00000042493, ENSG00000197321	1574	7	11417	3.10864
UP_SEQ_FEATURE	domain:Hemopexin-like 4	3	0.249436	0.994944	MMP9, MMP25, MMP15	ENSG00000100985, ENSG00000008516, ENSG00000102996	1574	7	11417	3.10864
CGAP_EST_QUARTILE	27148:colon_normal_3rd	14	0.249451	0.996241	IL6ST, CEP170B, CTNNA1, FAXDC2, SLC22A18, PRKCZ, TXNIP, CABLES2, STK38, TIMP1, TPT1, C3, ABHD2, EPAS1	ENSG00000134352, ENSG00000099814, ENSG00000044115, ENSG00000170271, ENSG00000110628, ENSG00000067606, ENSG00000265972, ENSG00000149679, ENSG00000112079, ENSG00000102265, ENSG00000133112, ENSG00000125730, ENSG00000140526, ENSG00000116016	1273	78	9417	1.32775
GOTERM_BP_ALL	GO:0050930~induction of positive chemotaxis	3	0.239486	0.995746	AGER, IL16, CXCL8	ENSG00000204305, ENSG00000172349, ENSG00000169429	1363	7	10152	3.19212
GOTERM_BP_ALL	GO:0032604~granulocyte macrophage colony-stimulating factor production	3	0.239486	0.995746	IL18, IL1B, IL23R	ENSG00000150782, ENSG00000125538, ENSG00000162594	1363	7	10152	3.19212
GOTERM_BP_ALL	GO:0007214~gamma-aminobutyric acid signaling pathway	3	0.239486	0.995746	PLCL1, GABBR1, GABRR2	ENSG00000115896, ENSG00000204681, ENSG00000111886	1363	7	10152	3.19212
GOTERM_CC_DIRECT	GO:0031264~death-inducing signaling complex	3	0.249452	0.98581	TRADD, CFLAR, CASP8	ENSG00000102871, ENSG00000003402, ENSG00000064012	1483	7	10756	3.10837
GOTERM_CC_DIRECT	GO:0005891~voltage-gated calcium channel complex	3	0.249452	0.98581	CACNA2D4, CACNB3, PDE4B	ENSG00000151062, ENSG00000167535, ENSG00000184588	1483	7	10756	3.10837
GOTERM_CC_DIRECT	GO:0097342~ripoptosome	3	0.249452	0.98581	CFLAR, RIPK3, CASP8	ENSG00000003402, ENSG00000129465, ENSG00000064012	1483	7	10756	3.10837
GOTERM_CC_DIRECT	GO:0031362~anchored component of external side of plasma membrane	3	0.249452	0.98581	GGT1, CD14, CD24	ENSG00000100031, ENSG00000170458, ENSG00000272398	1483	7	10756	3.10837
GOTERM_BP_FAT	GO:0045631~regulation of mechanoreceptor differentiation	2	0.249576	0.996721	MYCL, NOTCH1	ENSG00000116990, ENSG00000148400	1350	2	10088	7.47259
GOTERM_BP_FAT	GO:0045607~regulation of auditory receptor cell differentiation	2	0.249576	0.996721	MYCL, NOTCH1	ENSG00000116990, ENSG00000148400	1350	2	10088	7.47259
GOTERM_BP_FAT	GO:2001137~positive regulation of endocytic recycling	2	0.249576	0.996721	EHD1, SORL1	ENSG00000110047, ENSG00000137642	1350	2	10088	7.47259
GOTERM_BP_FAT	GO:1902523~positive regulation of protein K63-linked ubiquitination	2	0.249576	0.996721	BIRC2, PTPN22	ENSG00000110330, ENSG00000134242	1350	2	10088	7.47259
GOTERM_BP_FAT	GO:0032639~TRAIL production	2	0.249576	0.996721	HLA-E, TNFRSF8	ENSG00000204592, ENSG00000120949	1350	2	10088	7.47259
GOTERM_BP_FAT	GO:0071503~response to heparin	2	0.249576	0.996721	AOC1, EGR1	ENSG00000002726, ENSG00000120738	1350	2	10088	7.47259
GOTERM_BP_FAT	GO:0002892~regulation of type II hypersensitivity	2	0.249576	0.996721	FCER1G, C3	ENSG00000158869, ENSG00000125730	1350	2	10088	7.47259
GOTERM_BP_FAT	GO:0021773~striatal medium spiny neuron differentiation	2	0.249576	0.996721	BCL11B, SHANK3	ENSG00000127152, ENSG00000251322	1350	2	10088	7.47259
GOTERM_BP_FAT	GO:0002859~negative regulation of natural killer cell mediated cytotoxicity directed against tumor cell target	2	0.249576	0.996721	HAVCR2, CEACAM1	ENSG00000135077, ENSG00000079385	1350	2	10088	7.47259
GOTERM_BP_FAT	GO:0048251~elastic fiber assembly	2	0.249576	0.996721	TNXB, ATP7A	ENSG00000168477, ENSG00000165240	1350	2	10088	7.47259
GOTERM_BP_FAT	GO:0006051~N-acetylmannosamine metabolic process	2	0.249576	0.996721	NAGK, RENBP	ENSG00000124357, ENSG00000102032	1350	2	10088	7.47259
GOTERM_BP_FAT	GO:0072144~glomerular mesangial cell development	2	0.249576	0.996721	ACTA2, NOTCH1	ENSG00000107796, ENSG00000148400	1350	2	10088	7.47259
GOTERM_BP_FAT	GO:0032679~regulation of TRAIL production	2	0.249576	0.996721	HLA-E, TNFRSF8	ENSG00000204592, ENSG00000120949	1350	2	10088	7.47259
GOTERM_BP_FAT	GO:0036414~histone citrullination	2	0.249576	0.996721	PADI2, PADI4	ENSG00000117115, ENSG00000159339	1350	2	10088	7.47259
GOTERM_BP_FAT	GO:0060978~angiogenesis involved in coronary vascular morphogenesis	2	0.249576	0.996721	NRP1, TGFBR1	ENSG00000099250, ENSG00000106799	1350	2	10088	7.47259
GOTERM_BP_FAT	GO:1904238~pericyte cell differentiation	2	0.249576	0.996721	ACTA2, NOTCH1	ENSG00000107796, ENSG00000148400	1350	2	10088	7.47259
GOTERM_BP_FAT	GO:0032759~positive regulation of TRAIL production	2	0.249576	0.996721	HLA-E, TNFRSF8	ENSG00000204592, ENSG00000120949	1350	2	10088	7.47259
GOTERM_BP_FAT	GO:2000525~positive regulation of T cell costimulation	2	0.249576	0.996721	EPHB6, TNFSF4	ENSG00000106123, ENSG00000117586	1350	2	10088	7.47259
GOTERM_BP_FAT	GO:0034392~negative regulation of smooth muscle cell apoptotic process	2	0.249576	0.996721	LRP6, ARRB2	ENSG00000070018, ENSG00000141480	1350	2	10088	7.47259
GOTERM_BP_FAT	GO:0003342~proepicardium development	2	0.249576	0.996721	ZFP36L1, TGFBR1	ENSG00000185650, ENSG00000106799	1350	2	10088	7.47259
GOTERM_BP_FAT	GO:0007341~penetration of zona pellucida	2	0.249576	0.996721	B4GALT1, HEXB	ENSG00000086062, ENSG00000049860	1350	2	10088	7.47259
GOTERM_BP_FAT	GO:0036413~histone H3-R26 citrullination	2	0.249576	0.996721	PADI2, PADI4	ENSG00000117115, ENSG00000159339	1350	2	10088	7.47259
GOTERM_BP_FAT	GO:2000980~regulation of inner ear receptor cell differentiation	2	0.249576	0.996721	MYCL, NOTCH1	ENSG00000116990, ENSG00000148400	1350	2	10088	7.47259
GOTERM_BP_FAT	GO:0051956~negative regulation of amino acid transport	2	0.249576	0.996721	ABAT, ARL6IP5	ENSG00000183044, ENSG00000144746	1350	2	10088	7.47259
GOTERM_BP_FAT	GO:1903849~positive regulation of aorta morphogenesis	2	0.249576	0.996721	EFNB2, NOTCH1	ENSG00000125266, ENSG00000148400	1350	2	10088	7.47259
GOTERM_BP_FAT	GO:2000418~positive regulation of eosinophil migration	2	0.249576	0.996721	DAPK2, ADAM8	ENSG00000035664, ENSG00000151651	1350	2	10088	7.47259
GOTERM_BP_FAT	GO:0021571~rhombomere 5 development	2	0.249576	0.996721	EGR2, MAFB	ENSG00000122877, ENSG00000204103	1350	2	10088	7.47259
GOTERM_BP_FAT	GO:0001798~positive regulation of type IIa hypersensitivity	2	0.249576	0.996721	FCER1G, C3	ENSG00000158869, ENSG00000125730	1350	2	10088	7.47259
GOTERM_BP_FAT	GO:1900226~negative regulation of NLRP3 inflammasome complex assembly	2	0.249576	0.996721	MEFV, SIRT2	ENSG00000103313, ENSG00000068903	1350	2	10088	7.47259
GOTERM_BP_FAT	GO:0001796~regulation of type IIa hypersensitivity	2	0.249576	0.996721	FCER1G, C3	ENSG00000158869, ENSG00000125730	1350	2	10088	7.47259
GOTERM_BP_FAT	GO:1902959~regulation of aspartic-type endopeptidase activity involved in amyloid precursor protein catabolic process	2	0.249576	0.996721	SORL1, PICALM	ENSG00000137642, ENSG00000073921	1350	2	10088	7.47259
GOTERM_BP_FAT	GO:2000664~positive regulation of interleukin-5 secretion	2	0.249576	0.996721	PRKCZ, IL17RA	ENSG00000067606, ENSG00000177663	1350	2	10088	7.47259
GOTERM_BP_FAT	GO:1902430~negative regulation of beta-amyloid formation	2	0.249576	0.996721	SORL1, ABCA7	ENSG00000137642, ENSG00000064687	1350	2	10088	7.47259
GOTERM_BP_FAT	GO:0032764~negative regulation of mast cell cytokine production	2	0.249576	0.996721	HMOX1, BCL6	ENSG00000100292, ENSG00000113916	1350	2	10088	7.47259
GOTERM_BP_FAT	GO:0070488~neutrophil aggregation	2	0.249576	0.996721	S100A8, S100A9	ENSG00000143546, ENSG00000163220	1350	2	10088	7.47259
GOTERM_BP_FAT	GO:0002838~negative regulation of immune response to tumor cell	2	0.249576	0.996721	HAVCR2, CEACAM1	ENSG00000135077, ENSG00000079385	1350	2	10088	7.47259
GOTERM_BP_FAT	GO:0038178~complement component C5a signaling pathway	2	0.249576	0.996721	C5AR1, C5AR2	ENSG00000197405, ENSG00000134830	1350	2	10088	7.47259
GOTERM_BP_FAT	GO:1900425~negative regulation of defense response to bacterium	2	0.249576	0.996721	HAVCR2, SIRT2	ENSG00000135077, ENSG00000068903	1350	2	10088	7.47259
GOTERM_BP_FAT	GO:2000523~regulation of T cell costimulation	2	0.249576	0.996721	EPHB6, TNFSF4	ENSG00000106123, ENSG00000117586	1350	2	10088	7.47259
GOTERM_BP_FAT	GO:0002856~negative regulation of natural killer cell mediated immune response to tumor cell	2	0.249576	0.996721	HAVCR2, CEACAM1	ENSG00000135077, ENSG00000079385	1350	2	10088	7.47259
GOTERM_BP_FAT	GO:0021546~rhombomere development	2	0.249576	0.996721	EGR2, MAFB	ENSG00000122877, ENSG00000204103	1350	2	10088	7.47259
GOTERM_BP_FAT	GO:0002894~positive regulation of type II hypersensitivity	2	0.249576	0.996721	FCER1G, C3	ENSG00000158869, ENSG00000125730	1350	2	10088	7.47259
GOTERM_BP_FAT	GO:0002835~negative regulation of response to tumor cell	2	0.249576	0.996721	HAVCR2, CEACAM1	ENSG00000135077, ENSG00000079385	1350	2	10088	7.47259
GOTERM_BP_FAT	GO:0006776~vitamin A metabolic process	2	0.249576	0.996721	PPARD, ALDH1A2	ENSG00000112033, ENSG00000128918	1350	2	10088	7.47259
GOTERM_BP_FAT	GO:0002752~cell surface pattern recognition receptor signaling pathway	2	0.249576	0.996721	FFAR2, FCN1	ENSG00000126262, ENSG00000085265	1350	2	10088	7.47259
GOTERM_BP_FAT	GO:0060003~copper ion export	2	0.249576	0.996721	ATP7A, ATP7B	ENSG00000165240, ENSG00000123191	1350	2	10088	7.47259
GOTERM_BP_FAT	GO:0007342~fusion of sperm to egg plasma membrane	2	0.249576	0.996721	CATSPER1, SPACA6	ENSG00000175294, ENSG00000182310	1350	2	10088	7.47259
GOTERM_BP_FAT	GO:0035283~central nervous system segmentation	2	0.249576	0.996721	EGR2, MAFB	ENSG00000122877, ENSG00000204103	1350	2	10088	7.47259
GOTERM_BP_FAT	GO:0002032~desensitization of G-protein coupled receptor protein signaling pathway by arrestin	2	0.249576	0.996721	ADRB2, ARRB2	ENSG00000169252, ENSG00000141480	1350	2	10088	7.47259
GOTERM_BP_FAT	GO:0072143~mesangial cell development	2	0.249576	0.996721	ACTA2, NOTCH1	ENSG00000107796, ENSG00000148400	1350	2	10088	7.47259
GOTERM_BP_FAT	GO:0070317~negative regulation of G0 to G1 transition	2	0.249576	0.996721	PPP2R5B, FOXO4	ENSG00000068971, ENSG00000184481	1350	2	10088	7.47259
GOTERM_BP_FAT	GO:0003343~septum transversum development	2	0.249576	0.996721	ZFP36L1, TGFBR1	ENSG00000185650, ENSG00000106799	1350	2	10088	7.47259
GOTERM_BP_FAT	GO:0070106~interleukin-27-mediated signaling pathway	2	0.249576	0.996721	IL6ST, IL27RA	ENSG00000134352, ENSG00000104998	1350	2	10088	7.47259
GOTERM_BP_FAT	GO:0072007~mesangial cell differentiation	2	0.249576	0.996721	ACTA2, NOTCH1	ENSG00000107796, ENSG00000148400	1350	2	10088	7.47259
GOTERM_BP_FAT	GO:1905154~negative regulation of membrane invagination	2	0.249576	0.996721	CD300A, SYT11	ENSG00000167851, ENSG00000132718	1350	2	10088	7.47259
GOTERM_BP_FAT	GO:0035284~brain segmentation	2	0.249576	0.996721	EGR2, MAFB	ENSG00000122877, ENSG00000204103	1350	2	10088	7.47259
GOTERM_BP_FAT	GO:0002445~type II hypersensitivity	2	0.249576	0.996721	FCER1G, C3	ENSG00000158869, ENSG00000125730	1350	2	10088	7.47259
GOTERM_BP_FAT	GO:0030047~actin modification	2	0.249576	0.996721	TRIOBP, TRIM32	ENSG00000100106, ENSG00000119401	1350	2	10088	7.47259
GOTERM_BP_FAT	GO:0071504~cellular response to heparin	2	0.249576	0.996721	AOC1, EGR1	ENSG00000002726, ENSG00000120738	1350	2	10088	7.47259
GOTERM_BP_FAT	GO:1902963~negative regulation of metalloendopeptidase activity involved in amyloid precursor protein catabolic process	2	0.249576	0.996721	SORL1, PICALM	ENSG00000137642, ENSG00000073921	1350	2	10088	7.47259
GOTERM_BP_FAT	GO:0002666~positive regulation of T cell tolerance induction	2	0.249576	0.996721	TGFBR2, LILRB2	ENSG00000163513, ENSG00000131042	1350	2	10088	7.47259
GOTERM_BP_FAT	GO:1902962~regulation of metalloendopeptidase activity involved in amyloid precursor protein catabolic process	2	0.249576	0.996721	SORL1, PICALM	ENSG00000137642, ENSG00000073921	1350	2	10088	7.47259
GOTERM_BP_FAT	GO:0001794~type IIa hypersensitivity	2	0.249576	0.996721	FCER1G, C3	ENSG00000158869, ENSG00000125730	1350	2	10088	7.47259
GOTERM_BP_FAT	GO:1903847~regulation of aorta morphogenesis	2	0.249576	0.996721	EFNB2, NOTCH1	ENSG00000125266, ENSG00000148400	1350	2	10088	7.47259
GOTERM_BP_FAT	GO:0002645~positive regulation of tolerance induction	2	0.249576	0.996721	TGFBR2, LILRB2	ENSG00000163513, ENSG00000131042	1350	2	10088	7.47259
GOTERM_BP_FAT	GO:0030917~midbrain-hindbrain boundary development	2	0.249576	0.996721	LRP6, SSBP3	ENSG00000070018, ENSG00000157216	1350	2	10088	7.47259
GOTERM_BP_FAT	GO:1905245~regulation of aspartic-type peptidase activity	2	0.249576	0.996721	SORL1, PICALM	ENSG00000137642, ENSG00000073921	1350	2	10088	7.47259
GOTERM_BP_FAT	GO:0014866~skeletal myofibril assembly	2	0.249576	0.996721	CFLAR, TCAP	ENSG00000003402, ENSG00000173991	1350	2	10088	7.47259
GOTERM_BP_FAT	GO:1903433~regulation of constitutive secretory pathway	2	0.249576	0.996721	RAB33B, RAB27A	ENSG00000172007, ENSG00000069974	1350	2	10088	7.47259
GOTERM_BP_FAT	GO:0061577~calcium ion transmembrane transport via high voltage-gated calcium channel	2	0.249576	0.996721	CACNB3, G6PD	ENSG00000167535, ENSG00000160211	1350	2	10088	7.47259
GOTERM_BP_FAT	GO:1904059~regulation of locomotor rhythm	2	0.249576	0.996721	OPRL1, ZFHX3	ENSG00000125510, ENSG00000140836	1350	2	10088	7.47259
GOTERM_BP_FAT	GO:0043316~cytotoxic T cell degranulation	2	0.249576	0.996721	CEACAM1, RAB27A	ENSG00000079385, ENSG00000069974	1350	2	10088	7.47259
GOTERM_BP_FAT	GO:0072008~glomerular mesangial cell differentiation	2	0.249576	0.996721	ACTA2, NOTCH1	ENSG00000107796, ENSG00000148400	1350	2	10088	7.47259
GOTERM_BP_FAT	GO:0015855~pyrimidine nucleobase transport	2	0.249576	0.996721	SLC28A3, AQP9	ENSG00000197506, ENSG00000103569	1350	2	10088	7.47259
GOTERM_BP_FAT	GO:0060019~radial glial cell differentiation	2	0.249576	0.996721	MLLT4, STAT3	ENSG00000130396, ENSG00000168610	1350	2	10088	7.47259
GOTERM_BP_FAT	GO:0009051~pentose-phosphate shunt, oxidative branch	2	0.249576	0.996721	PGD, G6PD	ENSG00000142657, ENSG00000160211	1350	2	10088	7.47259
GOTERM_BP_FAT	GO:0018101~protein citrullination	2	0.249576	0.996721	PADI2, PADI4	ENSG00000117115, ENSG00000159339	1350	2	10088	7.47259
GOTERM_BP_FAT	GO:2000502~negative regulation of natural killer cell chemotaxis	2	0.249576	0.996721	CCL2, KLRK1	ENSG00000108691, ENSG00000213809	1350	2	10088	7.47259
GOTERM_BP_FAT	GO:1904823~purine nucleobase transmembrane transport	2	0.249576	0.996721	SLC28A3, AQP9	ENSG00000197506, ENSG00000103569	1350	2	10088	7.47259
GOTERM_BP_FAT	GO:0038016~insulin receptor internalization	2	0.249576	0.996721	LMBRD1, CEACAM1	ENSG00000168216, ENSG00000079385	1350	2	10088	7.47259
GOTERM_BP_FAT	GO:0006050~mannosamine metabolic process	2	0.249576	0.996721	NAGK, RENBP	ENSG00000124357, ENSG00000102032	1350	2	10088	7.47259
GOTERM_BP_FAT	GO:0060535~trachea cartilage morphogenesis	2	0.249576	0.996721	HOXA5, LRP6	ENSG00000106004, ENSG00000070018	1350	2	10088	7.47259
GOTERM_BP_4	GO:0035239~tube morphogenesis	30	0.249727	0.994506	GATA6, TGFB1, EFNB2, SUFU, LRP6, PAK1, ZEB1, PRKACA, BCAS3, HOXA13, HOXA1, CSF1, TGFBR2, HOXA5, DLG5, SPINT1, MST1, ENG, WNK4, KIF3A, B4GALT1, NPHP3, FOXD1, NRP1, ID2, FMN1, SHANK3, ACVR1, TBX1, NOTCH1	ENSG00000141448, ENSG00000105329, ENSG00000125266, ENSG00000107882, ENSG00000070018, ENSG00000149269, ENSG00000148516, ENSG00000072062, ENSG00000141376, ENSG00000106031, ENSG00000105991, ENSG00000184371, ENSG00000163513, ENSG00000106004, ENSG00000151208, ENSG00000166145, ENSG00000173531, ENSG00000106991, ENSG00000126562, ENSG00000131437, ENSG00000086062, ENSG00000113971, ENSG00000251493, ENSG00000099250, ENSG00000115738, ENSG00000248905, ENSG00000251322, ENSG00000115170, ENSG00000184058, ENSG00000148400	1319	192	9953	1.17904
GOTERM_BP_ALL	GO:0021542~dentate gyrus development	3	0.239486	0.995746	MDK, KIF3A, BTG2	ENSG00000110492, ENSG00000131437, ENSG00000159388	1363	7	10152	3.19212
GOTERM_BP_ALL	GO:0002524~hypersensitivity	3	0.239486	0.995746	EPHB6, FCER1G, C3	ENSG00000106123, ENSG00000158869, ENSG00000125730	1363	7	10152	3.19212
BIOGRID_INTERACTION	11345:GABARAPL2~GABA type A receptor associated protein like 2	6	0.249863	0.998224	GABARAP, TP53INP2, GABARAPL1, MEFV, ULK1, SQSTM1	ENSG00000170296, ENSG00000078804, ENSG00000139112, ENSG00000103313, ENSG00000177169, ENSG00000161011	1399	26	10648	1.75642
GOTERM_MF_FAT	GO:0008601~protein phosphatase type 2A regulator activity	5	0.249915	0.992096	IGBP1, PPP2R2B, PPP2R5A, PPP2R5B, PPP2R3A	ENSG00000089289, ENSG00000156475, ENSG00000066027, ENSG00000068971, ENSG00000073711	1264	19	9337	1.94391
GOTERM_MF_FAT	GO:0004180~carboxypeptidase activity	5	0.249915	0.992096	PEPD, FAM63A, CTSA, CPQ, CPD	ENSG00000124299, ENSG00000143409, ENSG00000064601, ENSG00000104324, ENSG00000108582	1264	19	9337	1.94391
GOTERM_BP_3	GO:0060761~negative regulation of response to cytokine stimulus	7	0.249963	0.990785	IL6ST, IL1R2, PTPRC, PADI2, NOL3, RFFL, SLIT3	ENSG00000134352, ENSG00000115590, ENSG00000081237, ENSG00000117115, ENSG00000140939, ENSG00000092871, ENSG00000184347	1349	32	10087	1.63568
GOTERM_BP_3	GO:0046677~response to antibiotic	7	0.249963	0.990785	CCL2, ETS1, CASP9, SLC9A1, CASP8, SKIL, AOC1	ENSG00000108691, ENSG00000134954, ENSG00000132906, ENSG00000090020, ENSG00000064012, ENSG00000136603, ENSG00000002726	1349	32	10087	1.63568
GOTERM_BP_3	GO:0002088~lens development in camera-type eye	7	0.249963	0.990785	TGFBR2, NHS, TGFB1, VIM, SKIL, WNT5B, TGFBR1	ENSG00000163513, ENSG00000188158, ENSG00000105329, ENSG00000026025, ENSG00000136603, ENSG00000111186, ENSG00000106799	1349	32	10087	1.63568
GOTERM_CC_FAT	GO:0070821~tertiary granule membrane	2	0.250085	0.988168	VAMP1, SLC11A1	ENSG00000139190, ENSG00000018280	1218	2	9081	7.45567
GOTERM_CC_FAT	GO:0005593~FACIT collagen trimer	2	0.250085	0.988168	COL9A3, COL9A2	ENSG00000092758, ENSG00000049089	1218	2	9081	7.45567
GOTERM_CC_FAT	GO:0070288~ferritin complex	2	0.250085	0.988168	FTH1, FTL	ENSG00000167996, ENSG00000087086	1218	2	9081	7.45567
GOTERM_CC_FAT	GO:0008043~intracellular ferritin complex	2	0.250085	0.988168	FTH1, FTL	ENSG00000167996, ENSG00000087086	1218	2	9081	7.45567
GOTERM_CC_FAT	GO:0005618~cell wall	2	0.250085	0.988168	CAMP, ATHL1	ENSG00000164047, ENSG00000142102	1218	2	9081	7.45567
GOTERM_CC_FAT	GO:0070033~synaptobrevin 2-SNAP-25-syntaxin-1a-complexin II complex	2	0.250085	0.988168	VAMP2, STX1A	ENSG00000220205, ENSG00000106089	1218	2	9081	7.45567
GOTERM_CC_FAT	GO:0070032~synaptobrevin 2-SNAP-25-syntaxin-1a-complexin I complex	2	0.250085	0.988168	VAMP2, STX1A	ENSG00000220205, ENSG00000106089	1218	2	9081	7.45567
GOTERM_CC_FAT	GO:0097543~ciliary inversin compartment	2	0.250085	0.988168	NPHP3, NEK8	ENSG00000113971, ENSG00000160602	1218	2	9081	7.45567
GOTERM_CC_FAT	GO:0044753~amphisome	2	0.250085	0.988168	SQSTM1, LRRK2	ENSG00000161011, ENSG00000188906	1218	2	9081	7.45567
GOTERM_CC_FAT	GO:0097487~multivesicular body, internal vesicle	2	0.250085	0.988168	CD63, LRRK2	ENSG00000135404, ENSG00000188906	1218	2	9081	7.45567
GOTERM_CC_FAT	GO:0005594~collagen type IX trimer	2	0.250085	0.988168	COL9A3, COL9A2	ENSG00000092758, ENSG00000049089	1218	2	9081	7.45567
UP_KEYWORDS	Prostaglandin metabolism	3	0.250099	0.98365	HPGD, PTGS1, TBXAS1	ENSG00000164120, ENSG00000095303, ENSG00000059377	1598	7	11571	3.10325
GOTERM_MF_3	GO:0051861~glycolipid binding	4	0.250106	0.975998	SELL, GLTP, CLIP3, CD1C	ENSG00000188404, ENSG00000139433, ENSG00000105270, ENSG00000158481	1233	13	9158	2.28536
GOTERM_BP_3	GO:0048598~embryonic morphogenesis	46	0.25013	0.990819	HTR2B, NCOA1, TCAP, GATA6, TGFB1, PLPP3, ACVR2A, LRP6, SUFU, MMP15, TGFBR1, PITX1, PRKACA, ZEB1, MMP9, HOXA13, HOXA1, CDKN1C, ITGB2, BMPR2, JAG2, NDST1, DUSP4, FOXC1, ITGA3, ZFP36L1, TGFBR2, HOXA5, SPINT1, ALDH1A2, ENG, KIF3A, NKX3-2, NPHP3, ITGB4, DUSP6, HOXC10, ID2, SHANK3, MAFB, TBX1, ACVR1, KDM6B, PCGF2, FLT1, NOTCH1	ENSG00000135914, ENSG00000084676, ENSG00000173991, ENSG00000141448, ENSG00000105329, ENSG00000162407, ENSG00000121989, ENSG00000070018, ENSG00000107882, ENSG00000102996, ENSG00000106799, ENSG00000069011, ENSG00000072062, ENSG00000148516, ENSG00000100985, ENSG00000106031, ENSG00000105991, ENSG00000129757, ENSG00000160255, ENSG00000204217, ENSG00000184916, ENSG00000070614, ENSG00000120875, ENSG00000054598, ENSG00000005884, ENSG00000185650, ENSG00000163513, ENSG00000106004, ENSG00000166145, ENSG00000128918, ENSG00000106991, ENSG00000131437, ENSG00000109705, ENSG00000113971, ENSG00000132470, ENSG00000139318, ENSG00000180818, ENSG00000115738, ENSG00000251322, ENSG00000204103, ENSG00000184058, ENSG00000115170, ENSG00000132510, ENSG00000277258, ENSG00000102755, ENSG00000148400	1349	304	10087	1.13145
GOTERM_BP_ALL	GO:0006182~cGMP biosynthetic process	3	0.239486	0.995746	HTR2B, RUNDC3A, NPR2	ENSG00000135914, ENSG00000108309, ENSG00000159899	1363	7	10152	3.19212
GOTERM_BP_ALL	GO:0021785~branchiomotor neuron axon guidance	3	0.239486	0.995746	NRP1, SEMA3F, PLXNC1	ENSG00000099250, ENSG00000001617, ENSG00000136040	1363	7	10152	3.19212
GOTERM_BP_ALL	GO:0036005~response to macrophage colony-stimulating factor	3	0.239486	0.995746	PDE1B, CCL2, CSF1	ENSG00000123360, ENSG00000108691, ENSG00000184371	1363	7	10152	3.19212
GOTERM_BP_ALL	GO:0032645~regulation of granulocyte macrophage colony-stimulating factor production	3	0.239486	0.995746	IL18, IL1B, IL23R	ENSG00000150782, ENSG00000125538, ENSG00000162594	1363	7	10152	3.19212
GOTERM_BP_ALL	GO:0098719~sodium ion import across plasma membrane	3	0.239486	0.995746	HCN2, SLC9A1, TRPM4	ENSG00000099822, ENSG00000090020, ENSG00000130529	1363	7	10152	3.19212
GOTERM_BP_ALL	GO:0006930~substrate-dependent cell migration, cell extension	3	0.239486	0.995746	SDCBP, OPHN1, MYH10	ENSG00000137575, ENSG00000079482, ENSG00000133026	1363	7	10152	3.19212
GOTERM_BP_ALL	GO:0006910~phagocytosis, recognition	3	0.239486	0.995746	COLEC12, CLEC7A, FCN1	ENSG00000158270, ENSG00000172243, ENSG00000085265	1363	7	10152	3.19212
GOTERM_BP_ALL	GO:0007221~positive regulation of transcription of Notch receptor target	3	0.239486	0.995746	MAML3, MAML2, NOTCH1	ENSG00000196782, ENSG00000184384, ENSG00000148400	1363	7	10152	3.19212
GOTERM_BP_ALL	GO:0060080~inhibitory postsynaptic potential	3	0.239486	0.995746	ABAT, ADORA2A, NLGN3	ENSG00000183044, ENSG00000128271, ENSG00000196338	1363	7	10152	3.19212
GOTERM_BP_ALL	GO:1900165~negative regulation of interleukin-6 secretion	3	0.239486	0.995746	C5AR2, PTPN22, SYT11	ENSG00000134830, ENSG00000134242, ENSG00000132718	1363	7	10152	3.19212
GOTERM_BP_ALL	GO:0007620~copulation	3	0.239486	0.995746	ABAT, P2RX1, ACVR2A	ENSG00000183044, ENSG00000108405, ENSG00000121989	1363	7	10152	3.19212
GOTERM_BP_ALL	GO:0031581~hemidesmosome assembly	3	0.239486	0.995746	ITGB4, PLEC, ITGA6	ENSG00000132470, ENSG00000178209, ENSG00000091409	1363	7	10152	3.19212
GOTERM_BP_ALL	GO:0097341~zymogen inhibition	3	0.239486	0.995746	BIRC2, NLRC4, NOL3	ENSG00000110330, ENSG00000091106, ENSG00000140939	1363	7	10152	3.19212
GOTERM_BP_ALL	GO:0097340~inhibition of cysteine-type endopeptidase activity	3	0.239486	0.995746	BIRC2, NLRC4, NOL3	ENSG00000110330, ENSG00000091106, ENSG00000140939	1363	7	10152	3.19212
GOTERM_BP_ALL	GO:0010528~regulation of transposition	3	0.239486	0.995746	APOBEC3A, APOBEC3C, APOBEC3D	ENSG00000128383, ENSG00000244509, ENSG00000243811	1363	7	10152	3.19212
GOTERM_BP_ALL	GO:0071468~cellular response to acidic pH	3	0.239486	0.995746	RAB11FIP5, PKD2L1, SLC9A1	ENSG00000135631, ENSG00000107593, ENSG00000090020	1363	7	10152	3.19212
GOTERM_BP_ALL	GO:0003085~negative regulation of systemic arterial blood pressure	3	0.239486	0.995746	ADRB2, BMPR2, KCNK6	ENSG00000169252, ENSG00000204217, ENSG00000099337	1363	7	10152	3.19212
GOTERM_BP_ALL	GO:0010529~negative regulation of transposition	3	0.239486	0.995746	APOBEC3A, APOBEC3C, APOBEC3D	ENSG00000128383, ENSG00000244509, ENSG00000243811	1363	7	10152	3.19212
GOTERM_BP_ALL	GO:1901223~negative regulation of NIK/NF-kappaB signaling	3	0.239486	0.995746	NLRP12, RASSF2, ADGRG3	ENSG00000142405, ENSG00000101265, ENSG00000182885	1363	7	10152	3.19212
GOTERM_BP_ALL	GO:1990118~sodium ion import into cell	3	0.239486	0.995746	HCN2, SLC9A1, TRPM4	ENSG00000099822, ENSG00000090020, ENSG00000130529	1363	7	10152	3.19212
GOTERM_BP_ALL	GO:1902991~regulation of amyloid precursor protein catabolic process	3	0.239486	0.995746	SORL1, PICALM, ABCA7	ENSG00000137642, ENSG00000073921, ENSG00000064687	1363	7	10152	3.19212
GOTERM_BP_ALL	GO:0048711~positive regulation of astrocyte differentiation	3	0.239486	0.995746	IL6ST, ID2, NOTCH1	ENSG00000134352, ENSG00000115738, ENSG00000148400	1363	7	10152	3.19212
GOTERM_BP_ALL	GO:2001044~regulation of integrin-mediated signaling pathway	3	0.239486	0.995746	CTNNA1, CD63, TIMP1	ENSG00000044115, ENSG00000135404, ENSG00000102265	1363	7	10152	3.19212
GOTERM_BP_ALL	GO:0045080~positive regulation of chemokine biosynthetic process	3	0.239486	0.995746	HMOX1, IL1B, EGR1	ENSG00000100292, ENSG00000125538, ENSG00000120738	1363	7	10152	3.19212
GOTERM_BP_ALL	GO:1901160~primary amino compound metabolic process	3	0.239486	0.995746	PDE1B, ATP7A, SRD5A1	ENSG00000123360, ENSG00000165240, ENSG00000145545	1363	7	10152	3.19212
GOTERM_BP_ALL	GO:2000009~negative regulation of protein localization to cell surface	3	0.239486	0.995746	NEDD4L, SNX33, LEPROT	ENSG00000049759, ENSG00000173548, ENSG00000213625	1363	7	10152	3.19212
GOTERM_BP_ALL	GO:0042448~progesterone metabolic process	3	0.239486	0.995746	CYP17A1, SRD5A1, DHRS9	ENSG00000148795, ENSG00000145545, ENSG00000073737	1363	7	10152	3.19212
GOTERM_BP_ALL	GO:0045136~development of secondary sexual characteristics	3	0.239486	0.995746	B4GALT1, TGFB1, IRF2BPL	ENSG00000086062, ENSG00000105329, ENSG00000119669	1363	7	10152	3.19212
GOTERM_BP_ALL	GO:0048642~negative regulation of skeletal muscle tissue development	3	0.239486	0.995746	TGFB1, CAPN3, TSC22D3	ENSG00000105329, ENSG00000092529, ENSG00000157514	1363	7	10152	3.19212
GOTERM_BP_ALL	GO:1990001~inhibition of cysteine-type endopeptidase activity involved in apoptotic process	3	0.239486	0.995746	BIRC2, NLRC4, NOL3	ENSG00000110330, ENSG00000091106, ENSG00000140939	1363	7	10152	3.19212
GOTERM_BP_ALL	GO:0036006~cellular response to macrophage colony-stimulating factor stimulus	3	0.239486	0.995746	PDE1B, CCL2, CSF1	ENSG00000123360, ENSG00000108691, ENSG00000184371	1363	7	10152	3.19212
KEGG_PATHWAY	hsa05320:Autoimmune thyroid disease	4	0.342433	0.995815	HLA-E, CD86, CD40, HLA-F	ENSG00000204592, ENSG00000114013, ENSG00000101017, ENSG00000204642	576	15	4172	1.93148
GOTERM_MF_ALL	GO:0008194~UDP-glycosyltransferase activity	14	0.278866	0.995948	GCNT2, OGT, HEXA, CCDC126, GALNT6, HEXB, B4GALT4, MGAT1, CHPF, B4GALNT3, B4GALT1, GALNT12, B3GALT4, LFNG	ENSG00000111846, ENSG00000147162, ENSG00000213614, ENSG00000169193, ENSG00000139629, ENSG00000049860, ENSG00000121578, ENSG00000131446, ENSG00000123989, ENSG00000139044, ENSG00000086062, ENSG00000119514, ENSG00000235863, ENSG00000106003	1391	80	10299	1.2957
GOTERM_BP_ALL	GO:0045682~regulation of epidermis development	8	0.241696	0.995985	ZFP36L1, TRADD, MAFF, NAB2, PPARD, MYCL, H2AFY2, NOTCH1	ENSG00000185650, ENSG00000102871, ENSG00000185022, ENSG00000166886, ENSG00000112033, ENSG00000116990, ENSG00000099284, ENSG00000148400	1363	38	10152	1.56806
GOTERM_BP_ALL	GO:0009581~detection of external stimulus	8	0.241696	0.995985	CACNA2D4, UNC119, BEST1, TCAP, PKD2L1, ASIC3, ARRB2, PITPNM1	ENSG00000151062, ENSG00000109103, ENSG00000167995, ENSG00000173991, ENSG00000107593, ENSG00000213199, ENSG00000141480, ENSG00000110697	1363	38	10152	1.56806
GOTERM_BP_ALL	GO:0035050~embryonic heart tube development	8	0.241696	0.995985	NPHP3, TGFBR2, ENG, SUFU, ACVR1, KIF3A, FOXC1, NOTCH1	ENSG00000113971, ENSG00000163513, ENSG00000106991, ENSG00000107882, ENSG00000115170, ENSG00000131437, ENSG00000054598, ENSG00000148400	1363	38	10152	1.56806
GOTERM_BP_ALL	GO:0030193~regulation of blood coagulation	8	0.241696	0.995985	STXBP5, F12, ABAT, PROC, CEACAM1, FCER1G, TLR4, S100A9	ENSG00000164506, ENSG00000131187, ENSG00000183044, ENSG00000115718, ENSG00000079385, ENSG00000158869, ENSG00000136869, ENSG00000163220	1363	38	10152	1.56806
GOTERM_BP_ALL	GO:1900046~regulation of hemostasis	8	0.241696	0.995985	STXBP5, F12, ABAT, PROC, CEACAM1, FCER1G, TLR4, S100A9	ENSG00000164506, ENSG00000131187, ENSG00000183044, ENSG00000115718, ENSG00000079385, ENSG00000158869, ENSG00000136869, ENSG00000163220	1363	38	10152	1.56806
GOTERM_BP_ALL	GO:0031333~negative regulation of protein complex assembly	14	0.24179	0.995995	TRIOBP, PRKCZ, CAPG, MEFV, EML2, LDLRAD4, SIRT2, CLIP3, GSN, BIRC2, SORL1, CLDN7, TMOD2, ULK1	ENSG00000100106, ENSG00000067606, ENSG00000042493, ENSG00000103313, ENSG00000125746, ENSG00000168675, ENSG00000068903, ENSG00000105270, ENSG00000148180, ENSG00000110330, ENSG00000137642, ENSG00000181885, ENSG00000128872, ENSG00000177169	1363	78	10152	1.33687
GOTERM_MF_ALL	GO:0008514~organic anion transmembrane transporter activity	7	0.2817	0.996208	SLC16A5, SLC22A23, SFXN5, BEST1, SLCO4C1, SLC26A11, ABCC3	ENSG00000170190, ENSG00000137266, ENSG00000144040, ENSG00000167995, ENSG00000173930, ENSG00000181045, ENSG00000108846	1391	33	10299	1.57055
GOTERM_BP_ALL	GO:0048568~embryonic organ development	33	0.244036	0.996225	NCOA1, PCSK5, TCAP, TGFB1, SUFU, CEBPB, TGFBR1, ZEB1, HOXA1, CDKN1C, NDST1, CASP8, PLCD3, FOXC1, ZFP36L1, TGFBR2, PRDM1, HOXA5, SPINT1, ALDH1A2, ENG, PLCD1, KIF3A, NKX3-2, NPHP3, ID2, PCGF2, ACVR1, TBX1, MAFB, CXCL8, NOTCH1, EPAS1	ENSG00000084676, ENSG00000099139, ENSG00000173991, ENSG00000105329, ENSG00000107882, ENSG00000172216, ENSG00000106799, ENSG00000148516, ENSG00000105991, ENSG00000129757, ENSG00000070614, ENSG00000064012, ENSG00000161714, ENSG00000054598, ENSG00000185650, ENSG00000163513, ENSG00000057657, ENSG00000106004, ENSG00000166145, ENSG00000128918, ENSG00000106991, ENSG00000187091, ENSG00000131437, ENSG00000109705, ENSG00000113971, ENSG00000115738, ENSG00000277258, ENSG00000115170, ENSG00000184058, ENSG00000204103, ENSG00000169429, ENSG00000148400, ENSG00000116016	1363	210	10152	1.17044
GOTERM_BP_ALL	GO:0060997~dendritic spine morphogenesis	5	0.245131	0.996333	BHLHB9, CAPRIN2, NLGN3, DNM3, SHANK3	ENSG00000198908, ENSG00000110888, ENSG00000196338, ENSG00000197959, ENSG00000251322	1363	19	10152	1.96007
GOTERM_BP_ALL	GO:1903846~positive regulation of cellular response to transforming growth factor beta stimulus	5	0.245131	0.996333	SDCBP, FLCN, CDKN1C, CDKN2B, GIPC1	ENSG00000137575, ENSG00000154803, ENSG00000129757, ENSG00000147883, ENSG00000123159	1363	19	10152	1.96007
GOTERM_BP_ALL	GO:0061099~negative regulation of protein tyrosine kinase activity	5	0.245131	0.996333	PTK6, SH3BP5, MVP, SRCIN1, ZFYVE28	ENSG00000101213, ENSG00000131370, ENSG00000013364, ENSG00000277363, ENSG00000159733	1363	19	10152	1.96007
GOTERM_BP_ALL	GO:0043954~cellular component maintenance	5	0.245131	0.996333	ITGA3, MLLT4, WHRN, MTHFR, PICK1	ENSG00000005884, ENSG00000130396, ENSG00000095397, ENSG00000177000, ENSG00000100151	1363	19	10152	1.96007
GOTERM_BP_ALL	GO:0035987~endodermal cell differentiation	5	0.245131	0.996333	MMP9, GATA6, ITGB2, DUSP6, MMP15	ENSG00000100985, ENSG00000141448, ENSG00000160255, ENSG00000139318, ENSG00000102996	1363	19	10152	1.96007
GOTERM_BP_ALL	GO:0015837~amine transport	5	0.245131	0.996333	ABAT, AQP9, ARL6IP5, ADORA2A, STX1A	ENSG00000183044, ENSG00000103569, ENSG00000144746, ENSG00000128271, ENSG00000106089	1363	19	10152	1.96007
GOTERM_BP_ALL	GO:0030511~positive regulation of transforming growth factor beta receptor signaling pathway	5	0.245131	0.996333	SDCBP, FLCN, CDKN1C, CDKN2B, GIPC1	ENSG00000137575, ENSG00000154803, ENSG00000129757, ENSG00000147883, ENSG00000123159	1363	19	10152	1.96007
GOTERM_BP_ALL	GO:0021515~cell differentiation in spinal cord	5	0.245131	0.996333	GDPD5, DRAXIN, HOXC10, SUFU, NOTCH1	ENSG00000158555, ENSG00000162490, ENSG00000180818, ENSG00000107882, ENSG00000148400	1363	19	10152	1.96007
GOTERM_BP_ALL	GO:0032965~regulation of collagen biosynthetic process	5	0.245131	0.996333	CBX8, CCL2, TGFB1, PPARD, ENG	ENSG00000141570, ENSG00000108691, ENSG00000105329, ENSG00000112033, ENSG00000106991	1363	19	10152	1.96007
GOTERM_BP_ALL	GO:1902742~apoptotic process involved in development	5	0.245131	0.996333	B4GALT1, JAG2, FOXC1, SLIT3, NOTCH1	ENSG00000086062, ENSG00000184916, ENSG00000054598, ENSG00000184347, ENSG00000148400	1363	19	10152	1.96007
GOTERM_CC_ALL	GO:0031094~platelet dense tubular network	3	0.304069	0.996399	ITPR2, EHD1, MRVI1	ENSG00000123104, ENSG00000110047, ENSG00000072952	1483	8	10756	2.71982
GOTERM_CC_ALL	GO:0031095~platelet dense tubular network membrane	3	0.304069	0.996399	ITPR2, EHD1, MRVI1	ENSG00000123104, ENSG00000110047, ENSG00000072952	1483	8	10756	2.71982
GOTERM_CC_ALL	GO:0032982~myosin filament	3	0.304069	0.996399	TRIM32, MYOM1, MYH10	ENSG00000119401, ENSG00000101605, ENSG00000133026	1483	8	10756	2.71982
GOTERM_BP_ALL	GO:0070306~lens fiber cell differentiation	4	0.248772	0.99667	TGFB1, VIM, SKIL, WNT5B	ENSG00000105329, ENSG00000026025, ENSG00000136603, ENSG00000111186	1363	13	10152	2.29178
GOTERM_BP_ALL	GO:0043302~positive regulation of leukocyte degranulation	4	0.248772	0.99667	FCER1G, GAB2, FGR, IL4R	ENSG00000158869, ENSG00000033327, ENSG00000000938, ENSG00000077238	1363	13	10152	2.29178
GOTERM_BP_ALL	GO:0045026~plasma membrane fusion	4	0.248772	0.99667	CATSPER1, SPACA6, STX3, STX1A	ENSG00000175294, ENSG00000182310, ENSG00000166900, ENSG00000106089	1363	13	10152	2.29178
GOTERM_BP_ALL	GO:0042533~tumor necrosis factor biosynthetic process	4	0.248772	0.99667	CYBB, TNFRSF8, TLR4, TLR1	ENSG00000165168, ENSG00000120949, ENSG00000136869, ENSG00000174125	1363	13	10152	2.29178
GOTERM_BP_ALL	GO:0032967~positive regulation of collagen biosynthetic process	4	0.248772	0.99667	CBX8, CCL2, TGFB1, ENG	ENSG00000141570, ENSG00000108691, ENSG00000105329, ENSG00000106991	1363	13	10152	2.29178
GOTERM_BP_ALL	GO:0003209~cardiac atrium morphogenesis	4	0.248772	0.99667	BMPR2, ENG, ACVR1, NOTCH1	ENSG00000204217, ENSG00000106991, ENSG00000115170, ENSG00000148400	1363	13	10152	2.29178
GOTERM_BP_ALL	GO:0045655~regulation of monocyte differentiation	4	0.248772	0.99667	ZFP36L1, JUN, CSF1, ZBTB46	ENSG00000185650, ENSG00000177606, ENSG00000184371, ENSG00000130584	1363	13	10152	2.29178
GOTERM_BP_ALL	GO:0006691~leukotriene metabolic process	4	0.248772	0.99667	ALOX5AP, CYP4F3, GGT1, ALOX5	ENSG00000132965, ENSG00000186529, ENSG00000100031, ENSG00000012779	1363	13	10152	2.29178
GOTERM_BP_ALL	GO:1901623~regulation of lymphocyte chemotaxis	4	0.248772	0.99667	CCL2, TNFSF14, PADI2, KLRK1	ENSG00000108691, ENSG00000125735, ENSG00000117115, ENSG00000213809	1363	13	10152	2.29178
GOTERM_BP_ALL	GO:0044090~positive regulation of vacuole organization	4	0.248772	0.99667	SYNJ1, ADRB2, SH3GLB1, PIP4K2C	ENSG00000159082, ENSG00000169252, ENSG00000097033, ENSG00000166908	1363	13	10152	2.29178
GOTERM_BP_ALL	GO:0023058~adaptation of signaling pathway	4	0.248772	0.99667	HTR2B, ADRB2, GIPR, ARRB2	ENSG00000135914, ENSG00000169252, ENSG00000010310, ENSG00000141480	1363	13	10152	2.29178
GOTERM_BP_ALL	GO:0034614~cellular response to reactive oxygen species	17	0.249065	0.996696	PLEKHA1, NME8, IL18BP, CCS, LRRK2, PSAP, CBX8, IL18RAP, KLF2, ATP7A, ETS1, FOXO1, PXN, FOXO3, PCGF2, KDM6B, ZNF580	ENSG00000107679, ENSG00000086288, ENSG00000137496, ENSG00000173992, ENSG00000188906, ENSG00000197746, ENSG00000141570, ENSG00000115607, ENSG00000127528, ENSG00000165240, ENSG00000134954, ENSG00000150907, ENSG00000089159, ENSG00000118689, ENSG00000277258, ENSG00000132510, ENSG00000213015	1363	99	10152	1.279
GOTERM_BP_ALL	GO:0003158~endothelium development	12	0.24978	0.996758	NRP1, MLLT4, ICAM1, BMPR2, F11R, PROC, ENG, COL18A1, ACVR1, KDM6B, IL1B, NOTCH1	ENSG00000099250, ENSG00000130396, ENSG00000090339, ENSG00000204217, ENSG00000158769, ENSG00000115718, ENSG00000106991, ENSG00000182871, ENSG00000115170, ENSG00000132510, ENSG00000125538, ENSG00000148400	1363	65	10152	1.37507
GOTERM_BP_ALL	GO:0060402~calcium ion transport into cytosol	12	0.24978	0.996758	HTR2B, ITPR2, GSTM2, CACNB3, TGFB1, PTPRC, NOL3, CD4, CAPN3, MCOLN1, HRC, PRKACA	ENSG00000135914, ENSG00000123104, ENSG00000213366, ENSG00000167535, ENSG00000105329, ENSG00000081237, ENSG00000140939, ENSG00000010610, ENSG00000092529, ENSG00000090674, ENSG00000130528, ENSG00000072062	1363	65	10152	1.37507
GOTERM_BP_ALL	GO:0072144~glomerular mesangial cell development	2	0.250334	0.996805	ACTA2, NOTCH1	ENSG00000107796, ENSG00000148400	1363	2	10152	7.44828
GOTERM_BP_ALL	GO:0032679~regulation of TRAIL production	2	0.250334	0.996805	HLA-E, TNFRSF8	ENSG00000204592, ENSG00000120949	1363	2	10152	7.44828
GOTERM_BP_ALL	GO:0009051~pentose-phosphate shunt, oxidative branch	2	0.250334	0.996805	PGD, G6PD	ENSG00000142657, ENSG00000160211	1363	2	10152	7.44828
GOTERM_BP_ALL	GO:2000525~positive regulation of T cell costimulation	2	0.250334	0.996805	EPHB6, TNFSF4	ENSG00000106123, ENSG00000117586	1363	2	10152	7.44828
GOTERM_BP_ALL	GO:0048251~elastic fiber assembly	2	0.250334	0.996805	TNXB, ATP7A	ENSG00000168477, ENSG00000165240	1363	2	10152	7.44828
GOTERM_BP_ALL	GO:2001137~positive regulation of endocytic recycling	2	0.250334	0.996805	EHD1, SORL1	ENSG00000110047, ENSG00000137642	1363	2	10152	7.44828
GOTERM_BP_ALL	GO:2000502~negative regulation of natural killer cell chemotaxis	2	0.250334	0.996805	CCL2, KLRK1	ENSG00000108691, ENSG00000213809	1363	2	10152	7.44828
GOTERM_BP_ALL	GO:0060978~angiogenesis involved in coronary vascular morphogenesis	2	0.250334	0.996805	NRP1, TGFBR1	ENSG00000099250, ENSG00000106799	1363	2	10152	7.44828
GOTERM_BP_ALL	GO:1903433~regulation of constitutive secretory pathway	2	0.250334	0.996805	RAB33B, RAB27A	ENSG00000172007, ENSG00000069974	1363	2	10152	7.44828
GOTERM_BP_ALL	GO:1904823~purine nucleobase transmembrane transport	2	0.250334	0.996805	SLC28A3, AQP9	ENSG00000197506, ENSG00000103569	1363	2	10152	7.44828
GOTERM_BP_ALL	GO:1905245~regulation of aspartic-type peptidase activity	2	0.250334	0.996805	SORL1, PICALM	ENSG00000137642, ENSG00000073921	1363	2	10152	7.44828
GOTERM_BP_ALL	GO:0002838~negative regulation of immune response to tumor cell	2	0.250334	0.996805	HAVCR2, CEACAM1	ENSG00000135077, ENSG00000079385	1363	2	10152	7.44828
GOTERM_BP_ALL	GO:1903847~regulation of aorta morphogenesis	2	0.250334	0.996805	EFNB2, NOTCH1	ENSG00000125266, ENSG00000148400	1363	2	10152	7.44828
GOTERM_BP_ALL	GO:0036413~histone H3-R26 citrullination	2	0.250334	0.996805	PADI2, PADI4	ENSG00000117115, ENSG00000159339	1363	2	10152	7.44828
GOTERM_BP_DIRECT	GO:0006776~vitamin A metabolic process	2	0.250334	0.995425	PPARD, ALDH1A2	ENSG00000112033, ENSG00000128918	1363	2	10152	7.44828
GOTERM_BP_DIRECT	GO:0072531~pyrimidine-containing compound transmembrane transport	2	0.250334	0.995425	SLC28A3, AQP9	ENSG00000197506, ENSG00000103569	1363	2	10152	7.44828
GOTERM_BP_DIRECT	GO:0070317~negative regulation of G0 to G1 transition	2	0.250334	0.995425	PPP2R5B, FOXO4	ENSG00000068971, ENSG00000184481	1363	2	10152	7.44828
GOTERM_BP_DIRECT	GO:2001137~positive regulation of endocytic recycling	2	0.250334	0.995425	EHD1, SORL1	ENSG00000110047, ENSG00000137642	1363	2	10152	7.44828
GOTERM_BP_DIRECT	GO:0038178~complement component C5a signaling pathway	2	0.250334	0.995425	C5AR1, C5AR2	ENSG00000197405, ENSG00000134830	1363	2	10152	7.44828
GOTERM_BP_DIRECT	GO:2000664~positive regulation of interleukin-5 secretion	2	0.250334	0.995425	PRKCZ, IL17RA	ENSG00000067606, ENSG00000177663	1363	2	10152	7.44828
GOTERM_BP_DIRECT	GO:0021773~striatal medium spiny neuron differentiation	2	0.250334	0.995425	BCL11B, SHANK3	ENSG00000127152, ENSG00000251322	1363	2	10152	7.44828
GOTERM_BP_DIRECT	GO:0060535~trachea cartilage morphogenesis	2	0.250334	0.995425	HOXA5, LRP6	ENSG00000106004, ENSG00000070018	1363	2	10152	7.44828
GOTERM_BP_DIRECT	GO:0042089~cytokine biosynthetic process	2	0.250334	0.995425	PCSK5, CEBPE	ENSG00000099139, ENSG00000092067	1363	2	10152	7.44828
GOTERM_BP_DIRECT	GO:1904036~negative regulation of epithelial cell apoptotic process	2	0.250334	0.995425	MST1, HMOX1	ENSG00000173531, ENSG00000100292	1363	2	10152	7.44828
GOTERM_BP_DIRECT	GO:0032226~positive regulation of synaptic transmission, dopaminergic	2	0.250334	0.995425	FLOT1, ARRB2	ENSG00000137312, ENSG00000141480	1363	2	10152	7.44828
GOTERM_BP_DIRECT	GO:0098915~membrane repolarization during ventricular cardiac muscle cell action potential	2	0.250334	0.995425	KCNQ1, KCNE1	ENSG00000053918, ENSG00000180509	1363	2	10152	7.44828
GOTERM_BP_DIRECT	GO:0034392~negative regulation of smooth muscle cell apoptotic process	2	0.250334	0.995425	LRP6, ARRB2	ENSG00000070018, ENSG00000141480	1363	2	10152	7.44828
GOTERM_BP_DIRECT	GO:0007342~fusion of sperm to egg plasma membrane	2	0.250334	0.995425	CATSPER1, SPACA6	ENSG00000175294, ENSG00000182310	1363	2	10152	7.44828
GOTERM_BP_DIRECT	GO:0071504~cellular response to heparin	2	0.250334	0.995425	AOC1, EGR1	ENSG00000002726, ENSG00000120738	1363	2	10152	7.44828
GOTERM_BP_DIRECT	GO:0060003~copper ion export	2	0.250334	0.995425	ATP7A, ATP7B	ENSG00000165240, ENSG00000123191	1363	2	10152	7.44828
GOTERM_BP_DIRECT	GO:0070488~neutrophil aggregation	2	0.250334	0.995425	S100A8, S100A9	ENSG00000143546, ENSG00000163220	1363	2	10152	7.44828
GOTERM_BP_DIRECT	GO:0042590~antigen processing and presentation of exogenous peptide antigen via MHC class I	2	0.250334	0.995425	IFI30, FCER1G	ENSG00000216490, ENSG00000158869	1363	2	10152	7.44828
GOTERM_BP_DIRECT	GO:1903817~negative regulation of voltage-gated potassium channel activity	2	0.250334	0.995425	KCNQ1, KCNE3	ENSG00000053918, ENSG00000175538	1363	2	10152	7.44828
GOTERM_BP_DIRECT	GO:0002724~regulation of T cell cytokine production	2	0.250334	0.995425	TRPM4, CLC	ENSG00000130529, ENSG00000105205	1363	2	10152	7.44828
GOTERM_BP_DIRECT	GO:1903849~positive regulation of aorta morphogenesis	2	0.250334	0.995425	EFNB2, NOTCH1	ENSG00000125266, ENSG00000148400	1363	2	10152	7.44828
GOTERM_BP_DIRECT	GO:1904823~purine nucleobase transmembrane transport	2	0.250334	0.995425	SLC28A3, AQP9	ENSG00000197506, ENSG00000103569	1363	2	10152	7.44828
GOTERM_BP_DIRECT	GO:0030104~water homeostasis	2	0.250334	0.995425	NEDD4L, AQP9	ENSG00000049759, ENSG00000103569	1363	2	10152	7.44828
GOTERM_BP_DIRECT	GO:0002666~positive regulation of T cell tolerance induction	2	0.250334	0.995425	TGFBR2, LILRB2	ENSG00000163513, ENSG00000131042	1363	2	10152	7.44828
GOTERM_BP_DIRECT	GO:0010960~magnesium ion homeostasis	2	0.250334	0.995425	CNNM4, CNNM2	ENSG00000158158, ENSG00000148842	1363	2	10152	7.44828
GOTERM_BP_DIRECT	GO:0006477~protein sulfation	2	0.250334	0.995425	UST, NDST1	ENSG00000111962, ENSG00000070614	1363	2	10152	7.44828
GOTERM_BP_DIRECT	GO:0002385~mucosal immune response	2	0.250334	0.995425	FFAR2, OTUD7B	ENSG00000126262, ENSG00000264522	1363	2	10152	7.44828
GOTERM_BP_DIRECT	GO:0002495~antigen processing and presentation of peptide antigen via MHC class II	2	0.250334	0.995425	MARCH1, MARCH8	ENSG00000145416, ENSG00000165406	1363	2	10152	7.44828
GOTERM_BP_DIRECT	GO:0001798~positive regulation of type IIa hypersensitivity	2	0.250334	0.995425	FCER1G, C3	ENSG00000158869, ENSG00000125730	1363	2	10152	7.44828
GOTERM_BP_DIRECT	GO:2001204~regulation of osteoclast development	2	0.250334	0.995425	TYROBP, SIGLEC15	ENSG00000011600, ENSG00000197046	1363	2	10152	7.44828
GOTERM_BP_DIRECT	GO:0019322~pentose biosynthetic process	2	0.250334	0.995425	PGD, G6PD	ENSG00000142657, ENSG00000160211	1363	2	10152	7.44828
GOTERM_BP_DIRECT	GO:0072144~glomerular mesangial cell development	2	0.250334	0.995425	ACTA2, NOTCH1	ENSG00000107796, ENSG00000148400	1363	2	10152	7.44828
GOTERM_BP_DIRECT	GO:0043415~positive regulation of skeletal muscle tissue regeneration	2	0.250334	0.995425	TGFBR2, PPARD	ENSG00000163513, ENSG00000112033	1363	2	10152	7.44828
GOTERM_BP_DIRECT	GO:0030857~negative regulation of epithelial cell differentiation	2	0.250334	0.995425	CCND1, ZEB1	ENSG00000110092, ENSG00000148516	1363	2	10152	7.44828
GOTERM_BP_DIRECT	GO:1900425~negative regulation of defense response to bacterium	2	0.250334	0.995425	HAVCR2, SIRT2	ENSG00000135077, ENSG00000068903	1363	2	10152	7.44828
GOTERM_BP_DIRECT	GO:2000502~negative regulation of natural killer cell chemotaxis	2	0.250334	0.995425	CCL2, KLRK1	ENSG00000108691, ENSG00000213809	1363	2	10152	7.44828
GOTERM_BP_DIRECT	GO:0015855~pyrimidine nucleobase transport	2	0.250334	0.995425	SLC28A3, AQP9	ENSG00000197506, ENSG00000103569	1363	2	10152	7.44828
GOTERM_BP_DIRECT	GO:0051270~regulation of cellular component movement	2	0.250334	0.995425	B4GALT1, ARAP1	ENSG00000086062, ENSG00000186635	1363	2	10152	7.44828
GOTERM_BP_DIRECT	GO:0035284~brain segmentation	2	0.250334	0.995425	EGR2, MAFB	ENSG00000122877, ENSG00000204103	1363	2	10152	7.44828
GOTERM_BP_DIRECT	GO:0045838~positive regulation of membrane potential	2	0.250334	0.995425	PIAS3, GLRX	ENSG00000131788, ENSG00000173221	1363	2	10152	7.44828
GOTERM_BP_DIRECT	GO:0007386~compartment pattern specification	2	0.250334	0.995425	LFNG, NOTCH1	ENSG00000106003, ENSG00000148400	1363	2	10152	7.44828
GOTERM_BP_DIRECT	GO:0070106~interleukin-27-mediated signaling pathway	2	0.250334	0.995425	IL6ST, IL27RA	ENSG00000134352, ENSG00000104998	1363	2	10152	7.44828
GOTERM_BP_DIRECT	GO:1902963~negative regulation of metalloendopeptidase activity involved in amyloid precursor protein catabolic process	2	0.250334	0.995425	SORL1, PICALM	ENSG00000137642, ENSG00000073921	1363	2	10152	7.44828
GOTERM_BP_DIRECT	GO:0002032~desensitization of G-protein coupled receptor protein signaling pathway by arrestin	2	0.250334	0.995425	ADRB2, ARRB2	ENSG00000169252, ENSG00000141480	1363	2	10152	7.44828
GOTERM_BP_DIRECT	GO:0003342~proepicardium development	2	0.250334	0.995425	ZFP36L1, TGFBR1	ENSG00000185650, ENSG00000106799	1363	2	10152	7.44828
GOTERM_BP_DIRECT	GO:0009756~carbohydrate mediated signaling	2	0.250334	0.995425	COLEC12, CLEC7A	ENSG00000158270, ENSG00000172243	1363	2	10152	7.44828
GOTERM_BP_DIRECT	GO:0036294~cellular response to decreased oxygen levels	2	0.250334	0.995425	CPEB4, PICK1	ENSG00000113742, ENSG00000100151	1363	2	10152	7.44828
GOTERM_BP_DIRECT	GO:1902523~positive regulation of protein K63-linked ubiquitination	2	0.250334	0.995425	BIRC2, PTPN22	ENSG00000110330, ENSG00000134242	1363	2	10152	7.44828
GOTERM_BP_DIRECT	GO:0060019~radial glial cell differentiation	2	0.250334	0.995425	MLLT4, STAT3	ENSG00000130396, ENSG00000168610	1363	2	10152	7.44828
GOTERM_BP_DIRECT	GO:0032602~chemokine production	2	0.250334	0.995425	S100A8, S100A9	ENSG00000143546, ENSG00000163220	1363	2	10152	7.44828
GOTERM_BP_DIRECT	GO:0060453~regulation of gastric acid secretion	2	0.250334	0.995425	KCNQ1, SGK1	ENSG00000053918, ENSG00000118515	1363	2	10152	7.44828
GOTERM_BP_DIRECT	GO:1903385~regulation of homophilic cell adhesion	2	0.250334	0.995425	PTPRG, CEACAM1	ENSG00000144724, ENSG00000079385	1363	2	10152	7.44828
GOTERM_BP_DIRECT	GO:0046006~regulation of activated T cell proliferation	2	0.250334	0.995425	RIPK3, CLC	ENSG00000129465, ENSG00000105205	1363	2	10152	7.44828
GOTERM_BP_DIRECT	GO:0002793~positive regulation of peptide secretion	2	0.250334	0.995425	S100A8, S100A9	ENSG00000143546, ENSG00000163220	1363	2	10152	7.44828
GOTERM_BP_DIRECT	GO:0018101~protein citrullination	2	0.250334	0.995425	PADI2, PADI4	ENSG00000117115, ENSG00000159339	1363	2	10152	7.44828
GOTERM_BP_DIRECT	GO:0048251~elastic fiber assembly	2	0.250334	0.995425	TNXB, ATP7A	ENSG00000168477, ENSG00000165240	1363	2	10152	7.44828
GOTERM_BP_DIRECT	GO:0048002~antigen processing and presentation of peptide antigen	2	0.250334	0.995425	CTSS, SLC11A1	ENSG00000163131, ENSG00000018280	1363	2	10152	7.44828
GOTERM_BP_DIRECT	GO:0001914~regulation of T cell mediated cytotoxicity	2	0.250334	0.995425	AGER, RIPK3	ENSG00000204305, ENSG00000129465	1363	2	10152	7.44828
GOTERM_BP_DIRECT	GO:0002540~leukotriene production involved in inflammatory response	2	0.250334	0.995425	ALOX5AP, ALOX5	ENSG00000132965, ENSG00000012779	1363	2	10152	7.44828
GOTERM_BP_DIRECT	GO:0009051~pentose-phosphate shunt, oxidative branch	2	0.250334	0.995425	PGD, G6PD	ENSG00000142657, ENSG00000160211	1363	2	10152	7.44828
GOTERM_BP_DIRECT	GO:0014807~regulation of somitogenesis	2	0.250334	0.995425	LFNG, NOTCH1	ENSG00000106003, ENSG00000148400	1363	2	10152	7.44828
GOTERM_BP_DIRECT	GO:0031640~killing of cells of other organism	2	0.250334	0.995425	APOL1, S100A12	ENSG00000100342, ENSG00000163221	1363	2	10152	7.44828
GOTERM_BP_DIRECT	GO:0060312~regulation of blood vessel remodeling	2	0.250334	0.995425	TGFB1, CEACAM1	ENSG00000105329, ENSG00000079385	1363	2	10152	7.44828
GOTERM_BP_DIRECT	GO:0048645~organ formation	2	0.250334	0.995425	GATA6, NKX3-2	ENSG00000141448, ENSG00000109705	1363	2	10152	7.44828
GOTERM_BP_DIRECT	GO:0035878~nail development	2	0.250334	0.995425	ITGB4, ITGA6	ENSG00000132470, ENSG00000091409	1363	2	10152	7.44828
GOTERM_BP_DIRECT	GO:0002752~cell surface pattern recognition receptor signaling pathway	2	0.250334	0.995425	FFAR2, FCN1	ENSG00000126262, ENSG00000085265	1363	2	10152	7.44828
GOTERM_BP_DIRECT	GO:1902430~negative regulation of beta-amyloid formation	2	0.250334	0.995425	SORL1, ABCA7	ENSG00000137642, ENSG00000064687	1363	2	10152	7.44828
GOTERM_BP_DIRECT	GO:0002693~positive regulation of cellular extravasation	2	0.250334	0.995425	CCL2, ICAM1	ENSG00000108691, ENSG00000090339	1363	2	10152	7.44828
GOTERM_BP_DIRECT	GO:0042092~type 2 immune response	2	0.250334	0.995425	IL18, BCL6	ENSG00000150782, ENSG00000113916	1363	2	10152	7.44828
GOTERM_BP_DIRECT	GO:1900226~negative regulation of NLRP3 inflammasome complex assembly	2	0.250334	0.995425	MEFV, SIRT2	ENSG00000103313, ENSG00000068903	1363	2	10152	7.44828
GOTERM_BP_DIRECT	GO:0007341~penetration of zona pellucida	2	0.250334	0.995425	B4GALT1, HEXB	ENSG00000086062, ENSG00000049860	1363	2	10152	7.44828
GOTERM_BP_DIRECT	GO:0038016~insulin receptor internalization	2	0.250334	0.995425	LMBRD1, CEACAM1	ENSG00000168216, ENSG00000079385	1363	2	10152	7.44828
GOTERM_BP_DIRECT	GO:0060978~angiogenesis involved in coronary vascular morphogenesis	2	0.250334	0.995425	NRP1, TGFBR1	ENSG00000099250, ENSG00000106799	1363	2	10152	7.44828
GOTERM_BP_DIRECT	GO:0071472~cellular response to salt stress	2	0.250334	0.995425	ZFP36L1, CAPN3	ENSG00000185650, ENSG00000092529	1363	2	10152	7.44828
GOTERM_BP_DIRECT	GO:0002859~negative regulation of natural killer cell mediated cytotoxicity directed against tumor cell target	2	0.250334	0.995425	HAVCR2, CEACAM1	ENSG00000135077, ENSG00000079385	1363	2	10152	7.44828
GOTERM_BP_DIRECT	GO:0032764~negative regulation of mast cell cytokine production	2	0.250334	0.995425	HMOX1, BCL6	ENSG00000100292, ENSG00000113916	1363	2	10152	7.44828
GOTERM_BP_DIRECT	GO:1904059~regulation of locomotor rhythm	2	0.250334	0.995425	OPRL1, ZFHX3	ENSG00000125510, ENSG00000140836	1363	2	10152	7.44828
GOTERM_BP_DIRECT	GO:1905049~negative regulation of metallopeptidase activity	2	0.250334	0.995425	TIMP1, TIMP2	ENSG00000102265, ENSG00000035862	1363	2	10152	7.44828
GOTERM_BP_DIRECT	GO:0036413~histone H3-R26 citrullination	2	0.250334	0.995425	PADI2, PADI4	ENSG00000117115, ENSG00000159339	1363	2	10152	7.44828
GOTERM_BP_DIRECT	GO:0006051~N-acetylmannosamine metabolic process	2	0.250334	0.995425	NAGK, RENBP	ENSG00000124357, ENSG00000102032	1363	2	10152	7.44828
GOTERM_BP_FAT	GO:0003143~embryonic heart tube morphogenesis	7	0.250442	0.996796	NPHP3, TGFBR2, ENG, SUFU, ACVR1, KIF3A, NOTCH1	ENSG00000113971, ENSG00000163513, ENSG00000106991, ENSG00000107882, ENSG00000115170, ENSG00000131437, ENSG00000148400	1350	32	10088	1.63463
GOTERM_BP_FAT	GO:0042130~negative regulation of T cell proliferation	7	0.250442	0.996796	HAVCR2, VSIG4, TGFB1, LILRB2, GPNMB, CEBPB, TNFRSF14	ENSG00000135077, ENSG00000155659, ENSG00000105329, ENSG00000131042, ENSG00000136235, ENSG00000172216, ENSG00000157873	1350	32	10088	1.63463
GOTERM_BP_FAT	GO:0071320~cellular response to cAMP	7	0.250442	0.996796	ZFP36L1, ITPR2, AQP9, KCNQ1, HCN2, SRD5A1, KCNE1	ENSG00000185650, ENSG00000123104, ENSG00000103569, ENSG00000053918, ENSG00000099822, ENSG00000145545, ENSG00000180509	1350	32	10088	1.63463
GOTERM_BP_FAT	GO:0002088~lens development in camera-type eye	7	0.250442	0.996796	TGFBR2, NHS, TGFB1, VIM, SKIL, WNT5B, TGFBR1	ENSG00000163513, ENSG00000188158, ENSG00000105329, ENSG00000026025, ENSG00000136603, ENSG00000111186, ENSG00000106799	1350	32	10088	1.63463
GOTERM_BP_FAT	GO:0060761~negative regulation of response to cytokine stimulus	7	0.250442	0.996796	IL6ST, IL1R2, PTPRC, PADI2, NOL3, RFFL, SLIT3	ENSG00000134352, ENSG00000115590, ENSG00000081237, ENSG00000117115, ENSG00000140939, ENSG00000092871, ENSG00000184347	1350	32	10088	1.63463
GOTERM_BP_FAT	GO:0001523~retinoid metabolic process	7	0.250442	0.996796	GPC1, PPARD, ALDH1A2, LRP1, RETSAT, DHRS9, BCO2	ENSG00000063660, ENSG00000112033, ENSG00000128918, ENSG00000123384, ENSG00000042445, ENSG00000073737, ENSG00000197580	1350	32	10088	1.63463
GOTERM_BP_FAT	GO:0003208~cardiac ventricle morphogenesis	7	0.250442	0.996796	TGFBR2, TGFB1, SMARCD3, ENG, TGFBR1, FOXC1, NOTCH1	ENSG00000163513, ENSG00000105329, ENSG00000082014, ENSG00000106991, ENSG00000106799, ENSG00000054598, ENSG00000148400	1350	32	10088	1.63463
GOTERM_BP_FAT	GO:0030804~positive regulation of cyclic nucleotide biosynthetic process	7	0.250442	0.996796	ADRB2, ADCY7, ADCY4, GIPR, ADORA2A, RUNDC3A, TIMP2	ENSG00000169252, ENSG00000121281, ENSG00000129467, ENSG00000010310, ENSG00000128271, ENSG00000108309, ENSG00000035862	1350	32	10088	1.63463
GOTERM_BP_FAT	GO:0046677~response to antibiotic	7	0.250442	0.996796	CCL2, ETS1, CASP9, SLC9A1, CASP8, SKIL, AOC1	ENSG00000108691, ENSG00000134954, ENSG00000132906, ENSG00000090020, ENSG00000064012, ENSG00000136603, ENSG00000002726	1350	32	10088	1.63463
GOTERM_BP_FAT	GO:0061180~mammary gland epithelium development	7	0.250442	0.996796	HOXA5, MST1, TGFB1, CSF1, CCND1, ID2, CEBPB	ENSG00000106004, ENSG00000173531, ENSG00000105329, ENSG00000184371, ENSG00000110092, ENSG00000115738, ENSG00000172216	1350	32	10088	1.63463
GOTERM_BP_ALL	GO:0032764~negative regulation of mast cell cytokine production	2	0.250334	0.996805	HMOX1, BCL6	ENSG00000100292, ENSG00000113916	1363	2	10152	7.44828
INTACT	23303:kinesin family member 13B(KIF13B)	13	0.250794	0.996544	SH3RF3, MLLT4, CAMSAP2, FAM110B, KIF1B, ANKRD34A, MAST3, GAB2, PPM1H, BCL6, TESK2, TANC2, SIPA1L1	ENSG00000172985, ENSG00000130396, ENSG00000118200, ENSG00000169122, ENSG00000054523, ENSG00000272031, ENSG00000099308, ENSG00000033327, ENSG00000111110, ENSG00000113916, ENSG00000070759, ENSG00000170921, ENSG00000197555	1212	77	9684	1.34898
PUBMED_ID	10545207	3	0.250838	0.999218	MLLT4, RGL1, RIT1	ENSG00000130396, ENSG00000143344, ENSG00000143622	1699	7	12279	3.09737
PUBMED_ID	22808956	3	0.250838	0.999218	COL11A2, ARHGAP18, SERPINA1	ENSG00000204248, ENSG00000146376, ENSG00000197249	1699	7	12279	3.09737
PUBMED_ID	17622942	3	0.250838	0.999218	IL12RB2, CD86, CTSS	ENSG00000081985, ENSG00000114013, ENSG00000163131	1699	7	12279	3.09737
PUBMED_ID	19291764	3	0.250838	0.999218	RNF135, ADAP2, CRLF3	ENSG00000181481, ENSG00000184060, ENSG00000176390	1699	7	12279	3.09737
PUBMED_ID	19254215	3	0.250838	0.999218	PPARA, MTHFR, GNB3	ENSG00000186951, ENSG00000177000, ENSG00000111664	1699	7	12279	3.09737
PUBMED_ID	25940347	3	0.250838	0.999218	CD63, RAB27A, SYTL3	ENSG00000135404, ENSG00000069974, ENSG00000164674	1699	7	12279	3.09737
PUBMED_ID	20410501	3	0.250838	0.999218	C1QTNF6, PTPN22, LPP	ENSG00000133466, ENSG00000134242, ENSG00000145012	1699	7	12279	3.09737
PUBMED_ID	1358459	3	0.250838	0.999218	HOXA13, HOXA5, HOXC10	ENSG00000106031, ENSG00000106004, ENSG00000180818	1699	7	12279	3.09737
PUBMED_ID	21112873	3	0.250838	0.999218	HOTAIRM1, MALAT1, HOXA11-AS	ENSG00000233429, ENSG00000251562, ENSG00000240990	1699	7	12279	3.09737
PUBMED_ID	10644332	3	0.250838	0.999218	JUN, CCL2, NFKB2	ENSG00000177606, ENSG00000108691, ENSG00000077150	1699	7	12279	3.09737
PUBMED_ID	12393699	3	0.250838	0.999218	FCGR2A, ICAM1, FCGR3B	ENSG00000143226, ENSG00000090339, ENSG00000162747	1699	7	12279	3.09737
PUBMED_ID	18461161	3	0.250838	0.999218	TCF7L2, IGFBP2, CDKN2B	ENSG00000148737, ENSG00000115457, ENSG00000147883	1699	7	12279	3.09737
PUBMED_ID	19427028	3	0.250838	0.999218	CASP8, OTUD7B, SQSTM1	ENSG00000064012, ENSG00000264522, ENSG00000161011	1699	7	12279	3.09737
PUBMED_ID	15654505	3	0.250838	0.999218	CYP17A1, ALDH2, EPHX1	ENSG00000148795, ENSG00000111275, ENSG00000143819	1699	7	12279	3.09737
PUBMED_ID	21617041	3	0.250838	0.999218	GABARAP, GABARAPL1, SQSTM1	ENSG00000170296, ENSG00000139112, ENSG00000161011	1699	7	12279	3.09737
PUBMED_ID	21310825	3	0.250838	0.999218	ITGA3, ITGB4, ITGA6	ENSG00000005884, ENSG00000132470, ENSG00000091409	1699	7	12279	3.09737
PUBMED_ID	26504087	3	0.250838	0.999218	PPARA, PPARD, STAT3	ENSG00000186951, ENSG00000112033, ENSG00000168610	1699	7	12279	3.09737
PUBMED_ID	19723394	3	0.250838	0.999218	SLC11A1, TLR4, IFNGR1	ENSG00000018280, ENSG00000136869, ENSG00000027697	1699	7	12279	3.09737
PUBMED_ID	24347165	3	0.250838	0.999218	TGFB1, ACVR1, TGFBR1	ENSG00000105329, ENSG00000115170, ENSG00000106799	1699	7	12279	3.09737
PUBMED_ID	22301137	3	0.250838	0.999218	HLA-E, CD4, HLA-F	ENSG00000204592, ENSG00000010610, ENSG00000204642	1699	7	12279	3.09737
PUBMED_ID	9751712	3	0.250838	0.999218	HLA-E, HLA-F, B2M	ENSG00000204592, ENSG00000204642, ENSG00000166710	1699	7	12279	3.09737
PUBMED_ID	9811606	3	0.250838	0.999218	AP1S2, AP1G2, CD4	ENSG00000182287, ENSG00000213983, ENSG00000010610	1699	7	12279	3.09737
PUBMED_ID	24577083	3	0.250838	0.999218	BIRC2, CYLD, CASP8	ENSG00000110330, ENSG00000083799, ENSG00000064012	1699	7	12279	3.09737
PUBMED_ID	17595233	3	0.250838	0.999218	TLR6, TLR4, TLR1	ENSG00000174130, ENSG00000136869, ENSG00000174125	1699	7	12279	3.09737
PUBMED_ID	17477815	3	0.250838	0.999218	IL1A, IL1B, IFNGR1	ENSG00000115008, ENSG00000125538, ENSG00000027697	1699	7	12279	3.09737
PUBMED_ID	20059631	3	0.250838	0.999218	IL1A, TGFB1, TLR4	ENSG00000115008, ENSG00000105329, ENSG00000136869	1699	7	12279	3.09737
PUBMED_ID	22483617	3	0.250838	0.999218	AFF4, HEXIM1, ELL2	ENSG00000072364, ENSG00000186834, ENSG00000118985	1699	7	12279	3.09737
PUBMED_ID	18808677	3	0.250838	0.999218	HLA-E, CD4, HLA-F	ENSG00000204592, ENSG00000010610, ENSG00000204642	1699	7	12279	3.09737
PUBMED_ID	12782130	3	0.250838	0.999218	CMTM8, CMTM1, CMTM2	ENSG00000170293, ENSG00000089505, ENSG00000140932	1699	7	12279	3.09737
PUBMED_ID	19367093	3	0.250838	0.999218	PPARA, ADRB2, LEPR	ENSG00000186951, ENSG00000169252, ENSG00000116678	1699	7	12279	3.09737
PUBMED_ID	22027013	3	0.250838	0.999218	MMP9, AGER, LRP1	ENSG00000100985, ENSG00000204305, ENSG00000123384	1699	7	12279	3.09737
PUBMED_ID	17620097	3	0.250838	0.999218	NLRP12, NLRP1, NLRC4	ENSG00000142405, ENSG00000091592, ENSG00000091106	1699	7	12279	3.09737
PUBMED_ID	22908191	3	0.250838	0.999218	ICAM1, ITGB2, CD4	ENSG00000090339, ENSG00000160255, ENSG00000010610	1699	7	12279	3.09737
PUBMED_ID	10419448	3	0.250838	0.999218	MMP9, MMP25, MMP15	ENSG00000100985, ENSG00000008516, ENSG00000102996	1699	7	12279	3.09737
PUBMED_ID	23043103	3	0.250838	0.999218	APOBEC3C, APOBEC3D, CD4	ENSG00000244509, ENSG00000243811, ENSG00000010610	1699	7	12279	3.09737
PUBMED_ID	20848476	3	0.250838	0.999218	HLA-E, FLOT1, IER3	ENSG00000204592, ENSG00000137312, ENSG00000137331	1699	7	12279	3.09737
PUBMED_ID	24182552	3	0.250838	0.999218	IL18, NLRC4, BCO2	ENSG00000150782, ENSG00000091106, ENSG00000197580	1699	7	12279	3.09737
PUBMED_ID	20686608	3	0.250838	0.999218	MYO1D, NDFIP2, RNF149	ENSG00000176658, ENSG00000102471, ENSG00000163162	1699	7	12279	3.09737
PUBMED_ID	11965497	3	0.250838	0.999218	CFLAR, CASP8, DEDD2	ENSG00000003402, ENSG00000064012, ENSG00000160570	1699	7	12279	3.09737
PUBMED_ID	15107016	3	0.250838	0.999218	NLRP1, NAIP, NLRC4	ENSG00000091592, ENSG00000249437, ENSG00000091106	1699	7	12279	3.09737
PUBMED_ID	26048716	3	0.250838	0.999218	ICAM1, TLR4, CXCL8	ENSG00000090339, ENSG00000136869, ENSG00000169429	1699	7	12279	3.09737
PUBMED_ID	7913356	3	0.250838	0.999218	HLA-E, ICAM1, HLA-F	ENSG00000204592, ENSG00000090339, ENSG00000204642	1699	7	12279	3.09737
PUBMED_ID	19250911	3	0.250838	0.999218	GABARAP, GABARAPL1, SQSTM1	ENSG00000170296, ENSG00000139112, ENSG00000161011	1699	7	12279	3.09737
PUBMED_ID	19015224	3	0.250838	0.999218	TLR4, LRP6, C3	ENSG00000136869, ENSG00000070018, ENSG00000125730	1699	7	12279	3.09737
PUBMED_ID	12507995	3	0.250838	0.999218	PIK3R6, FPR1, GNG2	ENSG00000276231, ENSG00000171051, ENSG00000186469	1699	7	12279	3.09737
PUBMED_ID	7791754	3	0.250838	0.999218	BMPR2, ACVR1, TGFBR1	ENSG00000204217, ENSG00000115170, ENSG00000106799	1699	7	12279	3.09737
PUBMED_ID	20829884	3	0.250838	0.999218	CFLAR, CASP9, CASP8	ENSG00000003402, ENSG00000132906, ENSG00000064012	1699	7	12279	3.09737
PUBMED_ID	16369102	3	0.250838	0.999218	MTHFR, F5, EPHX1	ENSG00000177000, ENSG00000198734, ENSG00000143819	1699	7	12279	3.09737
PUBMED_ID	11907583	3	0.250838	0.999218	BIRC2, JUN, TRAF1	ENSG00000110330, ENSG00000177606, ENSG00000056558	1699	7	12279	3.09737
PUBMED_ID	20977567	3	0.250838	0.999218	TLR4, TLR8, TLR1	ENSG00000136869, ENSG00000101916, ENSG00000174125	1699	7	12279	3.09737
PUBMED_ID	23726511	3	0.250838	0.999218	ZMAT3, TRPS1, GRID1	ENSG00000172667, ENSG00000104447, ENSG00000182771	1699	7	12279	3.09737
PUBMED_ID	24771848	3	0.250838	0.999218	TLR4, TLR8, IL1B	ENSG00000136869, ENSG00000101916, ENSG00000125538	1699	7	12279	3.09737
PUBMED_ID	11799244	3	0.250838	0.999218	KCNQ1, PRKACA, KCNE1	ENSG00000053918, ENSG00000072062, ENSG00000180509	1699	7	12279	3.09737
PUBMED_ID	15723707	3	0.250838	0.999218	IL1A, TGFB1, IL1B	ENSG00000115008, ENSG00000105329, ENSG00000125538	1699	7	12279	3.09737
PUBMED_ID	18551993	3	0.250838	0.999218	TGFB1, HSPA1B, HSPA1L	ENSG00000105329, ENSG00000204388, ENSG00000204390	1699	7	12279	3.09737
PUBMED_ID	9052838	3	0.250838	0.999218	HLA-E, CD4, HLA-F	ENSG00000204592, ENSG00000010610, ENSG00000204642	1699	7	12279	3.09737
PUBMED_ID	10194441	3	0.250838	0.999218	VAMP2, STXBP1, STX1A	ENSG00000220205, ENSG00000136854, ENSG00000106089	1699	7	12279	3.09737
PUBMED_ID	8755474	3	0.250838	0.999218	EFNB2, EFNB1, EFNA4	ENSG00000125266, ENSG00000090776, ENSG00000243364	1699	7	12279	3.09737
PUBMED_ID	21483669	3	0.250838	0.999218	CFLAR, CASP9, CASP8	ENSG00000003402, ENSG00000132906, ENSG00000064012	1699	7	12279	3.09737
PUBMED_ID	20498205	3	0.250838	0.999218	CD40, TRAF1, PTPN22	ENSG00000101017, ENSG00000056558, ENSG00000134242	1699	7	12279	3.09737
PUBMED_ID	19219857	3	0.250838	0.999218	MGAT1, ARRB2, PICK1	ENSG00000131446, ENSG00000141480, ENSG00000100151	1699	7	12279	3.09737
PUBMED_ID	11331585	3	0.250838	0.999218	FURIN, JUN, IGF2R	ENSG00000140564, ENSG00000177606, ENSG00000197081	1699	7	12279	3.09737
PUBMED_ID	18264947	3	0.250838	0.999218	SERPINA1, MCOLN1, SMPD1	ENSG00000197249, ENSG00000090674, ENSG00000166311	1699	7	12279	3.09737
PUBMED_ID	9360995	3	0.250838	0.999218	ITGA3, CD63, ITGA6	ENSG00000005884, ENSG00000135404, ENSG00000091409	1699	7	12279	3.09737
PUBMED_ID	19845895	3	0.250838	0.999218	TGFB1, JAKMIP2, CD14	ENSG00000105329, ENSG00000176049, ENSG00000170458	1699	7	12279	3.09737
PUBMED_ID	25261932	3	0.250838	0.999218	ARAP3, NCOA1, CD86	ENSG00000120318, ENSG00000084676, ENSG00000114013	1699	7	12279	3.09737
PUBMED_ID	12777533	3	0.250838	0.999218	AFF2, OPHN1, GDI1	ENSG00000155966, ENSG00000079482, ENSG00000203879	1699	7	12279	3.09737
PUBMED_ID	12202987	3	0.250838	0.999218	TGFBR2, TGFB1, TGFBR1	ENSG00000163513, ENSG00000105329, ENSG00000106799	1699	7	12279	3.09737
PUBMED_ID	17626072	3	0.250838	0.999218	BIRC2, CASP9, CASP8	ENSG00000110330, ENSG00000132906, ENSG00000064012	1699	7	12279	3.09737
PUBMED_ID	12509440	3	0.250838	0.999218	AKAP3, SPATA6, PRKACA	ENSG00000111254, ENSG00000132122, ENSG00000072062	1699	7	12279	3.09737
PUBMED_ID	18725938	3	0.250838	0.999218	HLA-E, CD4, HLA-F	ENSG00000204592, ENSG00000010610, ENSG00000204642	1699	7	12279	3.09737
PUBMED_ID	17908769	3	0.250838	0.999218	TLR4, IL1B, CXCL8	ENSG00000136869, ENSG00000125538, ENSG00000169429	1699	7	12279	3.09737
PUBMED_ID	24662972	3	0.250838	0.999218	RSPH3, FMN1, TAGAP	ENSG00000130363, ENSG00000248905, ENSG00000164691	1699	7	12279	3.09737
PUBMED_ID	23227982	3	0.250838	0.999218	UNC119, PAK1, LCP2	ENSG00000109103, ENSG00000149269, ENSG00000043462	1699	7	12279	3.09737
PUBMED_ID	20308035	3	0.250838	0.999218	ADRB2, PTGS1, TLR4	ENSG00000169252, ENSG00000095303, ENSG00000136869	1699	7	12279	3.09737
PUBMED_ID	1973146	3	0.250838	0.999218	HOXA13, HOXA5, HOXA1	ENSG00000106031, ENSG00000106004, ENSG00000105991	1699	7	12279	3.09737
PUBMED_ID	24098568	3	0.250838	0.999218	CYLD, RIPK3, CASP8	ENSG00000083799, ENSG00000129465, ENSG00000064012	1699	7	12279	3.09737
PUBMED_ID	20730440	3	0.250838	0.999218	TGFB1, TLR4, CD14	ENSG00000105329, ENSG00000136869, ENSG00000170458	1699	7	12279	3.09737
PUBMED_ID	9642260	3	0.250838	0.999218	BIRC2, CD40, TRAF1	ENSG00000110330, ENSG00000101017, ENSG00000056558	1699	7	12279	3.09737
PUBMED_ID	20802253	3	0.250838	0.999218	KCNQ1, TCF7L2, CDKN2B	ENSG00000053918, ENSG00000148737, ENSG00000147883	1699	7	12279	3.09737
PUBMED_ID	7494249	3	0.250838	0.999218	IL1A, NFKB2, IL1B	ENSG00000115008, ENSG00000077150, ENSG00000125538	1699	7	12279	3.09737
SMART	SM00327:VWA	7	0.250845	0.982091	CACNA2D4, ITIH4, ANTXR2, ITIH1, ITGAM, VWA5A, ITGAX	ENSG00000151062, ENSG00000055955, ENSG00000163297, ENSG00000055957, ENSG00000169896, ENSG00000110002, ENSG00000140678	890	28	5801	1.62949
PFAM	PF01471:Putative peptidoglycan binding domain	3	0.250905	0.98992	MMP9, MMP25, MMP15	ENSG00000100985, ENSG00000008516, ENSG00000102996	1435	7	10368	3.09647
PFAM	PF09294:Interferon-alpha/beta receptor, fibronectin type III	3	0.250905	0.98992	IFNGR2, CSF2RB, IL10RB	ENSG00000159128, ENSG00000100368, ENSG00000243646	1435	7	10368	3.09647
PFAM	PF02752:Arrestin (or S-antigen), C-terminal domain	3	0.250905	0.98992	TXNIP, ARRDC3, ARRB2	ENSG00000265972, ENSG00000113369, ENSG00000141480	1435	7	10368	3.09647
PFAM	PF00147:Fibrinogen beta and gamma chains, C-terminal globular domain	3	0.250905	0.98992	TNXB, TNR, FCN1	ENSG00000168477, ENSG00000116147, ENSG00000085265	1435	7	10368	3.09647
PFAM	PF04826:Armadillo-like	3	0.250905	0.98992	GPRASP2, BHLHB9, ARMCX3	ENSG00000158301, ENSG00000198908, ENSG00000102401	1435	7	10368	3.09647
PFAM	PF00324:Amino acid permease	3	0.250905	0.98992	SLC12A4, SLC12A6, SLC12A5	ENSG00000124067, ENSG00000140199, ENSG00000124140	1435	7	10368	3.09647
PFAM	PF00337:Galactoside-binding lectin	3	0.250905	0.98992	LGALSL, LGALS12, CLC	ENSG00000119862, ENSG00000133317, ENSG00000105205	1435	7	10368	3.09647
PFAM	PF00386:C1q domain	3	0.250905	0.98992	CAPRIN2, C1QTNF6, CBLN3	ENSG00000110888, ENSG00000133466, ENSG00000139899	1435	7	10368	3.09647
PFAM	PF09279:Phosphoinositide-specific phospholipase C, efhand-like	3	0.250905	0.98992	PLCL1, PLCB2, PLCD1	ENSG00000115896, ENSG00000137841, ENSG00000187091	1435	7	10368	3.09647
PFAM	PF00045:Hemopexin	3	0.250905	0.98992	MMP9, MMP25, MMP15	ENSG00000100985, ENSG00000008516, ENSG00000102996	1435	7	10368	3.09647
PFAM	PF01335:Death effector domain	3	0.250905	0.98992	CFLAR, CASP8, DEDD2	ENSG00000003402, ENSG00000064012, ENSG00000160570	1435	7	10368	3.09647
PFAM	PF00339:Arrestin (or S-antigen), N-terminal domain	3	0.250905	0.98992	TXNIP, ARRDC3, ARRB2	ENSG00000265972, ENSG00000113369, ENSG00000141480	1435	7	10368	3.09647
PFAM	PF13414:TPR repeat	3	0.250905	0.98992	SGTB, OGT, TTC14	ENSG00000197860, ENSG00000147162, ENSG00000163728	1435	7	10368	3.09647
PFAM	PF02793:Hormone receptor domain	3	0.250905	0.98992	GIPR, ADGRL3, ADGRL1	ENSG00000010310, ENSG00000150471, ENSG00000072071	1435	7	10368	3.09647
PFAM	PF00135:Carboxylesterase family	3	0.250905	0.98992	CES4A, CES3, NLGN3	ENSG00000172824, ENSG00000172828, ENSG00000196338	1435	7	10368	3.09647
PFAM	PF00413:Matrixin	3	0.250905	0.98992	MMP9, MMP25, MMP15	ENSG00000100985, ENSG00000008516, ENSG00000102996	1435	7	10368	3.09647
PFAM	PF00040:Fibronectin type II domain	3	0.250905	0.98992	MMP9, F12, IGF2R	ENSG00000100985, ENSG00000131187, ENSG00000197081	1435	7	10368	3.09647
GOTERM_BP_ALL	GO:0002835~negative regulation of response to tumor cell	2	0.250334	0.996805	HAVCR2, CEACAM1	ENSG00000135077, ENSG00000079385	1363	2	10152	7.44828
PRINTS	PR01185:Integrin alpha subunit signature	5	0.25098	0.977671	ITGA3, ITGA9, ITGAM, ITGAX, ITGA6	ENSG00000005884, ENSG00000144668, ENSG00000169896, ENSG00000140678, ENSG00000091409	394	14	2124	1.92531
GENE3D	2.110.10.10:Hemopexin	3	0.25108	0.991837	MMP9, MMP25, MMP15	ENSG00000100985, ENSG00000008516, ENSG00000102996	743	7	5362	3.09287
GENE3D	4.10.530.10:Gamma-fibrinogen Carboxyl Terminal Fragment, domain 2	3	0.25108	0.991837	TNXB, TNR, FCN1	ENSG00000168477, ENSG00000116147, ENSG00000085265	743	7	5362	3.09287
INTACT	3848:keratin 1(KRT1)	4	0.251106	0.996572	PPP2R2B, GABARAP, TANK, GABARAPL1	ENSG00000156475, ENSG00000170296, ENSG00000136560, ENSG00000139112	1212	14	9684	2.28289
INTACT	51379:cytokine receptor like factor 3(CRLF3)	4	0.251106	0.996572	JUN, KCTD21, APPL2, DOCK6	ENSG00000177606, ENSG00000188997, ENSG00000136044, ENSG00000130158	1212	14	9684	2.28289
INTACT	80012:polyhomeotic homolog 3(PHC3)	4	0.251106	0.996572	CBX8, OGT, PCGF2, CBX7	ENSG00000141570, ENSG00000147162, ENSG00000277258, ENSG00000100307	1212	14	9684	2.28289
INTACT	2770:G protein subunit alpha i1(GNAI1)	4	0.251106	0.996572	JUN, RGS14, GPSM3, GNG2	ENSG00000177606, ENSG00000169220, ENSG00000213654, ENSG00000186469	1212	14	9684	2.28289
INTACT	6383:syndecan 2(SDC2)	4	0.251106	0.996572	PYHIN1, RASA1, SDCBP, SERPINA1	ENSG00000163564, ENSG00000145715, ENSG00000137575, ENSG00000197249	1212	14	9684	2.28289
INTACT	100302736:TMED7-TICAM2 readthrough(TMED7-TICAM2)	4	0.251106	0.996572	TIRAP, FTH1, SARM1, TLR4	ENSG00000150455, ENSG00000167996, ENSG00000004139, ENSG00000136869	1212	14	9684	2.28289
INTACT	23234:DnaJ heat shock protein family (Hsp40) member C9(DNAJC9)	4	0.251106	0.996572	PYHIN1, JUN, FOXO1, KIF3A	ENSG00000163564, ENSG00000177606, ENSG00000150907, ENSG00000131437	1212	14	9684	2.28289
INTACT	375:ADP ribosylation factor 1(ARF1)	4	0.251106	0.996572	JUN, GABARAPL1, CYTH2, TMEM106A	ENSG00000177606, ENSG00000139112, ENSG00000105443, ENSG00000184988	1212	14	9684	2.28289
INTACT	6280:S100 calcium binding protein A9(S100A9)	4	0.251106	0.996572	S100A8, PPP2R2B, GABARAPL1, ARRB2	ENSG00000143546, ENSG00000156475, ENSG00000139112, ENSG00000141480	1212	14	9684	2.28289
INTACT	9588:peroxiredoxin 6(PRDX6)	4	0.251106	0.996572	ORM2, JUN, GABARAPL1, MAPK13	ENSG00000228278, ENSG00000177606, ENSG00000139112, ENSG00000156711	1212	14	9684	2.28289
