## Supplementary material for "Inducible overexpression of zebrafish *microRNA-722* suppresses chemotaxis of human neutrophil like cells": Dataset 3 (part 25 of 36)

### Sheet: MiR722plusDOXvsMiR722NoDox_down (continued)
Category	Term	Count	PValue	FDR	gene_name	Genes	List.Total	Pop.Hits	Pop.Total	Fold.Enrichment
BIOGRID_INTERACTION	55093:WDYHV1~WDYHV motif containing 1	9	0.251191	0.998292	NECAB2, GAS7, CDA, FTH1, BIRC2, RABAC1, TNR, HSD17B14, CAPN3	ENSG00000103154, ENSG00000007237, ENSG00000158825, ENSG00000167996, ENSG00000110330, ENSG00000105404, ENSG00000116147, ENSG00000087076, ENSG00000092529	1399	46	10648	1.48914
INTERPRO	IPR001079:Galectin, carbohydrate recognition domain	3	0.25141	0.992929	LGALSL, LGALS12, CLC	ENSG00000119862, ENSG00000133317, ENSG00000105205	1506	7	10867	3.09249
INTERPRO	IPR026082:ABC transporter A, ABCA	3	0.25141	0.992929	ABCA3, ABCA13, ABCA7	ENSG00000167972, ENSG00000179869, ENSG00000064687	1506	7	10867	3.09249
INTERPRO	IPR021190:Peptidase M10A	3	0.25141	0.992929	MMP9, MMP25, MMP15	ENSG00000100985, ENSG00000008516, ENSG00000102996	1506	7	10867	3.09249
INTERPRO	IPR004841:Amino acid permease domain	3	0.25141	0.992929	SLC12A4, SLC12A6, SLC12A5	ENSG00000124067, ENSG00000140199, ENSG00000124140	1506	7	10867	3.09249
INTERPRO	IPR001875:Death effector domain	3	0.25141	0.992929	CFLAR, CASP8, DEDD2	ENSG00000003402, ENSG00000064012, ENSG00000160570	1506	7	10867	3.09249
INTERPRO	IPR018487:Hemopexin-like repeats	3	0.25141	0.992929	MMP9, MMP25, MMP15	ENSG00000100985, ENSG00000008516, ENSG00000102996	1506	7	10867	3.09249
INTERPRO	IPR002477:Peptidoglycan binding-like	3	0.25141	0.992929	MMP9, MMP25, MMP15	ENSG00000100985, ENSG00000008516, ENSG00000102996	1506	7	10867	3.09249
INTERPRO	IPR001818:Peptidase M10, metallopeptidase	3	0.25141	0.992929	MMP9, MMP25, MMP15	ENSG00000100985, ENSG00000008516, ENSG00000102996	1506	7	10867	3.09249
INTERPRO	IPR000585:Hemopexin-like domain	3	0.25141	0.992929	MMP9, MMP25, MMP15	ENSG00000100985, ENSG00000008516, ENSG00000102996	1506	7	10867	3.09249
INTERPRO	IPR006911:Armadillo repeat-containing domain	3	0.25141	0.992929	GPRASP2, BHLHB9, ARMCX3	ENSG00000158301, ENSG00000198908, ENSG00000102401	1506	7	10867	3.09249
INTERPRO	IPR011021:Arrestin-like, N-terminal	3	0.25141	0.992929	TXNIP, ARRDC3, ARRB2	ENSG00000265972, ENSG00000113369, ENSG00000141480	1506	7	10867	3.09249
INTERPRO	IPR015359:Phospholipase C, phosphoinositol-specific, EF-hand-like	3	0.25141	0.992929	PLCL1, PLCB2, PLCD1	ENSG00000115896, ENSG00000137841, ENSG00000187091	1506	7	10867	3.09249
INTERPRO	IPR013273:Peptidase M12B, ADAM-TS	3	0.25141	0.992929	ADAMTSL5, ADAMTS5, ADAMTS13	ENSG00000185761, ENSG00000154736, ENSG00000160323	1506	7	10867	3.09249
INTERPRO	IPR015373:Interferon alpha/beta receptor, beta chain	3	0.25141	0.992929	IFNGR2, CSF2RB, IL10RB	ENSG00000159128, ENSG00000100368, ENSG00000243646	1506	7	10867	3.09249
INTERPRO	IPR014715:Fibrinogen, alpha/beta/gamma chain, C-terminal globular, subdomain 2	3	0.25141	0.992929	TNXB, TNR, FCN1	ENSG00000168477, ENSG00000116147, ENSG00000085265	1506	7	10867	3.09249
INTERPRO	IPR011022:Arrestin C-terminal-like domain	3	0.25141	0.992929	TXNIP, ARRDC3, ARRB2	ENSG00000265972, ENSG00000113369, ENSG00000141480	1506	7	10867	3.09249
INTERPRO	IPR007122:Villin/Gelsolin	3	0.25141	0.992929	GSN, CAPG, SVIL	ENSG00000148180, ENSG00000042493, ENSG00000197321	1506	7	10867	3.09249
INTERPRO	IPR007632:Anoctamin/TMEM 16	3	0.25141	0.992929	ANO9, ANO10, ANO8	ENSG00000185101, ENSG00000160746, ENSG00000074855	1506	7	10867	3.09249
INTERPRO	IPR001039:MHC class I, alpha chain, alpha1/alpha2	3	0.25141	0.992929	HLA-E, MR1, HLA-F	ENSG00000204592, ENSG00000153029, ENSG00000204642	1506	7	10867	3.09249
INTERPRO	IPR002018:Carboxylesterase, type B	3	0.25141	0.992929	CES4A, CES3, NLGN3	ENSG00000172824, ENSG00000172828, ENSG00000196338	1506	7	10867	3.09249
INTERPRO	IPR000562:Fibronectin, type II, collagen-binding	3	0.25141	0.992929	MMP9, F12, IGF2R	ENSG00000100985, ENSG00000131187, ENSG00000197081	1506	7	10867	3.09249
INTERPRO	IPR015621:Interleukin-1 receptor family	3	0.25141	0.992929	IL18RAP, IL1R2, IL18R1	ENSG00000115607, ENSG00000115590, ENSG00000115604	1506	7	10867	3.09249
PUBMED_ID	23273568	7	0.251488	0.999234	PRDM1, RGL1, ETS1, SLC29A3, SEZ6L2, ITGAM, TNFSF4	ENSG00000057657, ENSG00000143344, ENSG00000134954, ENSG00000198246, ENSG00000174938, ENSG00000169896, ENSG00000117586	1699	31	12279	1.63195
PUBMED_ID	19167335	7	0.251488	0.999234	PTPRJ, PTPRE, PTPRG, PTPRC, LEPR, PXN, PTPN22	ENSG00000149177, ENSG00000132334, ENSG00000144724, ENSG00000081237, ENSG00000116678, ENSG00000089159, ENSG00000134242	1699	31	12279	1.63195
PUBMED_ID	2829950	7	0.251488	0.999234	B4GALT1, GAA, GBA2, B4GALT4, MANBA, B3GALT4, MAN2A1	ENSG00000086062, ENSG00000171298, ENSG00000070610, ENSG00000121578, ENSG00000109323, ENSG00000235863, ENSG00000112893	1699	31	12279	1.63195
GOTERM_BP_FAT	GO:0048598~embryonic morphogenesis	46	0.251575	0.996891	HTR2B, NCOA1, TCAP, GATA6, TGFB1, PLPP3, ACVR2A, LRP6, SUFU, MMP15, TGFBR1, PITX1, PRKACA, ZEB1, MMP9, HOXA13, HOXA1, CDKN1C, ITGB2, BMPR2, JAG2, NDST1, DUSP4, FOXC1, ITGA3, ZFP36L1, TGFBR2, HOXA5, SPINT1, ALDH1A2, ENG, KIF3A, NKX3-2, NPHP3, ITGB4, DUSP6, HOXC10, ID2, SHANK3, MAFB, TBX1, ACVR1, KDM6B, PCGF2, FLT1, NOTCH1	ENSG00000135914, ENSG00000084676, ENSG00000173991, ENSG00000141448, ENSG00000105329, ENSG00000162407, ENSG00000121989, ENSG00000070018, ENSG00000107882, ENSG00000102996, ENSG00000106799, ENSG00000069011, ENSG00000072062, ENSG00000148516, ENSG00000100985, ENSG00000106031, ENSG00000105991, ENSG00000129757, ENSG00000160255, ENSG00000204217, ENSG00000184916, ENSG00000070614, ENSG00000120875, ENSG00000054598, ENSG00000005884, ENSG00000185650, ENSG00000163513, ENSG00000106004, ENSG00000166145, ENSG00000128918, ENSG00000106991, ENSG00000131437, ENSG00000109705, ENSG00000113971, ENSG00000132470, ENSG00000139318, ENSG00000180818, ENSG00000115738, ENSG00000251322, ENSG00000204103, ENSG00000184058, ENSG00000115170, ENSG00000132510, ENSG00000277258, ENSG00000102755, ENSG00000148400	1350	304	10088	1.13072
GOTERM_BP_ALL	GO:0061577~calcium ion transmembrane transport via high voltage-gated calcium channel	2	0.250334	0.996805	CACNB3, G6PD	ENSG00000167535, ENSG00000160211	1363	2	10152	7.44828
GOTERM_BP_ALL	GO:0002645~positive regulation of tolerance induction	2	0.250334	0.996805	TGFBR2, LILRB2	ENSG00000163513, ENSG00000131042	1363	2	10152	7.44828
GOTERM_BP_ALL	GO:0021571~rhombomere 5 development	2	0.250334	0.996805	EGR2, MAFB	ENSG00000122877, ENSG00000204103	1363	2	10152	7.44828
GOTERM_MF_DIRECT	GO:0008375~acetylglucosaminyltransferase activity	4	0.251718	0.991139	OGT, HEXA, HEXB, MGAT1	ENSG00000147162, ENSG00000213614, ENSG00000049860, ENSG00000131446	1391	13	10299	2.27816
GOTERM_MF_DIRECT	GO:0043027~cysteine-type endopeptidase inhibitor activity involved in apoptotic process	4	0.251718	0.991139	BIRC2, TNFSF14, NOL3, TNFAIP8	ENSG00000110330, ENSG00000125735, ENSG00000140939, ENSG00000145779	1391	13	10299	2.27816
GOTERM_BP_ALL	GO:1902959~regulation of aspartic-type endopeptidase activity involved in amyloid precursor protein catabolic process	2	0.250334	0.996805	SORL1, PICALM	ENSG00000137642, ENSG00000073921	1363	2	10152	7.44828
GOTERM_BP_ALL	GO:0002032~desensitization of G-protein coupled receptor protein signaling pathway by arrestin	2	0.250334	0.996805	ADRB2, ARRB2	ENSG00000169252, ENSG00000141480	1363	2	10152	7.44828
GOTERM_BP_ALL	GO:0006051~N-acetylmannosamine metabolic process	2	0.250334	0.996805	NAGK, RENBP	ENSG00000124357, ENSG00000102032	1363	2	10152	7.44828
GOTERM_BP_ALL	GO:1902523~positive regulation of protein K63-linked ubiquitination	2	0.250334	0.996805	BIRC2, PTPN22	ENSG00000110330, ENSG00000134242	1363	2	10152	7.44828
GOTERM_BP_ALL	GO:0035283~central nervous system segmentation	2	0.250334	0.996805	EGR2, MAFB	ENSG00000122877, ENSG00000204103	1363	2	10152	7.44828
GOTERM_BP_ALL	GO:0018101~protein citrullination	2	0.250334	0.996805	PADI2, PADI4	ENSG00000117115, ENSG00000159339	1363	2	10152	7.44828
GOTERM_BP_ALL	GO:0003342~proepicardium development	2	0.250334	0.996805	ZFP36L1, TGFBR1	ENSG00000185650, ENSG00000106799	1363	2	10152	7.44828
GOTERM_BP_ALL	GO:0051956~negative regulation of amino acid transport	2	0.250334	0.996805	ABAT, ARL6IP5	ENSG00000183044, ENSG00000144746	1363	2	10152	7.44828
GOTERM_BP_ALL	GO:0032639~TRAIL production	2	0.250334	0.996805	HLA-E, TNFRSF8	ENSG00000204592, ENSG00000120949	1363	2	10152	7.44828
GOTERM_BP_ALL	GO:1904059~regulation of locomotor rhythm	2	0.250334	0.996805	OPRL1, ZFHX3	ENSG00000125510, ENSG00000140836	1363	2	10152	7.44828
GOTERM_BP_ALL	GO:0045607~regulation of auditory receptor cell differentiation	2	0.250334	0.996805	MYCL, NOTCH1	ENSG00000116990, ENSG00000148400	1363	2	10152	7.44828
GOTERM_BP_ALL	GO:0007341~penetration of zona pellucida	2	0.250334	0.996805	B4GALT1, HEXB	ENSG00000086062, ENSG00000049860	1363	2	10152	7.44828
GOTERM_BP_ALL	GO:0007342~fusion of sperm to egg plasma membrane	2	0.250334	0.996805	CATSPER1, SPACA6	ENSG00000175294, ENSG00000182310	1363	2	10152	7.44828
GOTERM_BP_ALL	GO:0060535~trachea cartilage morphogenesis	2	0.250334	0.996805	HOXA5, LRP6	ENSG00000106004, ENSG00000070018	1363	2	10152	7.44828
GOTERM_BP_ALL	GO:2000418~positive regulation of eosinophil migration	2	0.250334	0.996805	DAPK2, ADAM8	ENSG00000035664, ENSG00000151651	1363	2	10152	7.44828
GOTERM_BP_ALL	GO:0070317~negative regulation of G0 to G1 transition	2	0.250334	0.996805	PPP2R5B, FOXO4	ENSG00000068971, ENSG00000184481	1363	2	10152	7.44828
GOTERM_BP_ALL	GO:0014866~skeletal myofibril assembly	2	0.250334	0.996805	CFLAR, TCAP	ENSG00000003402, ENSG00000173991	1363	2	10152	7.44828
GOTERM_BP_ALL	GO:0070106~interleukin-27-mediated signaling pathway	2	0.250334	0.996805	IL6ST, IL27RA	ENSG00000134352, ENSG00000104998	1363	2	10152	7.44828
GOTERM_BP_ALL	GO:0070488~neutrophil aggregation	2	0.250334	0.996805	S100A8, S100A9	ENSG00000143546, ENSG00000163220	1363	2	10152	7.44828
GOTERM_BP_ALL	GO:1902430~negative regulation of beta-amyloid formation	2	0.250334	0.996805	SORL1, ABCA7	ENSG00000137642, ENSG00000064687	1363	2	10152	7.44828
GOTERM_BP_ALL	GO:0021773~striatal medium spiny neuron differentiation	2	0.250334	0.996805	BCL11B, SHANK3	ENSG00000127152, ENSG00000251322	1363	2	10152	7.44828
GOTERM_BP_ALL	GO:0001794~type IIa hypersensitivity	2	0.250334	0.996805	FCER1G, C3	ENSG00000158869, ENSG00000125730	1363	2	10152	7.44828
GOTERM_BP_ALL	GO:0060019~radial glial cell differentiation	2	0.250334	0.996805	MLLT4, STAT3	ENSG00000130396, ENSG00000168610	1363	2	10152	7.44828
GOTERM_BP_ALL	GO:1902963~negative regulation of metalloendopeptidase activity involved in amyloid precursor protein catabolic process	2	0.250334	0.996805	SORL1, PICALM	ENSG00000137642, ENSG00000073921	1363	2	10152	7.44828
GOTERM_BP_ALL	GO:0035284~brain segmentation	2	0.250334	0.996805	EGR2, MAFB	ENSG00000122877, ENSG00000204103	1363	2	10152	7.44828
GOTERM_BP_ALL	GO:0060003~copper ion export	2	0.250334	0.996805	ATP7A, ATP7B	ENSG00000165240, ENSG00000123191	1363	2	10152	7.44828
GOTERM_MF_DIRECT	GO:0004720~protein-lysine 6-oxidase activity	2	0.251725	0.99114	LOXL2, LOXL3	ENSG00000134013, ENSG00000115318	1391	2	10299	7.40403
GOTERM_MF_DIRECT	GO:0016401~palmitoyl-CoA oxidase activity	2	0.251725	0.99114	ACAA1, ACOX1	ENSG00000060971, ENSG00000161533	1391	2	10299	7.40403
GOTERM_MF_DIRECT	GO:0045159~myosin II binding	2	0.251725	0.99114	TRIOBP, GSN	ENSG00000100106, ENSG00000148180	1391	2	10299	7.40403
GOTERM_MF_DIRECT	GO:0047894~flavonol 3-sulfotransferase activity	2	0.251725	0.99114	SULT1A2, SULT1A1	ENSG00000197165, ENSG00000196502	1391	2	10299	7.40403
GOTERM_MF_DIRECT	GO:0005025~transforming growth factor beta receptor activity, type I	2	0.251725	0.99114	ACVR1, TGFBR1	ENSG00000115170, ENSG00000106799	1391	2	10299	7.40403
GOTERM_MF_DIRECT	GO:0033142~progesterone receptor binding	2	0.251725	0.99114	NCOA1, PRMT2	ENSG00000084676, ENSG00000160310	1391	2	10299	7.40403
GOTERM_MF_DIRECT	GO:0016641~oxidoreductase activity, acting on the CH-NH2 group of donors, oxygen as acceptor	2	0.251725	0.99114	LOXL2, LOXL3	ENSG00000134013, ENSG00000115318	1391	2	10299	7.40403
GOTERM_MF_DIRECT	GO:0031014~troponin T binding	2	0.251725	0.99114	TNNT1, TNNI2	ENSG00000105048, ENSG00000130598	1391	2	10299	7.40403
GOTERM_MF_DIRECT	GO:0015467~G-protein activated inward rectifier potassium channel activity	2	0.251725	0.99114	KCNJ2, KCNJ15	ENSG00000123700, ENSG00000157551	1391	2	10299	7.40403
GOTERM_MF_DIRECT	GO:0004051~arachidonate 5-lipoxygenase activity	2	0.251725	0.99114	ALOX5AP, ALOX5	ENSG00000132965, ENSG00000012779	1391	2	10299	7.40403
GOTERM_MF_DIRECT	GO:0048495~Roundabout binding	2	0.251725	0.99114	MYO9B, SLIT3	ENSG00000099331, ENSG00000184347	1391	2	10299	7.40403
GOTERM_MF_DIRECT	GO:0004339~glucan 1,4-alpha-glucosidase activity	2	0.251725	0.99114	MGAM2, MGAM	ENSG00000257743, ENSG00000257335	1391	2	10299	7.40403
GOTERM_MF_DIRECT	GO:0004913~interleukin-4 receptor activity	2	0.251725	0.99114	IL2RG, IL4R	ENSG00000147168, ENSG00000077238	1391	2	10299	7.40403
GOTERM_MF_DIRECT	GO:0042287~MHC protein binding	2	0.251725	0.99114	MARCH1, CLEC7A	ENSG00000145416, ENSG00000172243	1391	2	10299	7.40403
GOTERM_MF_DIRECT	GO:0016019~peptidoglycan receptor activity	2	0.251725	0.99114	PGLYRP1, CD14	ENSG00000008438, ENSG00000170458	1391	2	10299	7.40403
GOTERM_MF_DIRECT	GO:0004668~protein-arginine deiminase activity	2	0.251725	0.99114	PADI2, PADI4	ENSG00000117115, ENSG00000159339	1391	2	10299	7.40403
GOTERM_MF_DIRECT	GO:0004970~ionotropic glutamate receptor activity	2	0.251725	0.99114	GRIN3B, GRID1	ENSG00000116032, ENSG00000182771	1391	2	10299	7.40403
GOTERM_MF_DIRECT	GO:0008321~Ral guanyl-nucleotide exchange factor activity	2	0.251725	0.99114	RGL1, RALGPS1	ENSG00000143344, ENSG00000136828	1391	2	10299	7.40403
GOTERM_MF_DIRECT	GO:0004345~glucose-6-phosphate dehydrogenase activity	2	0.251725	0.99114	H6PD, G6PD	ENSG00000049239, ENSG00000160211	1391	2	10299	7.40403
GOTERM_MF_DIRECT	GO:0004875~complement receptor activity	2	0.251725	0.99114	FPR2, FPR1	ENSG00000171049, ENSG00000171051	1391	2	10299	7.40403
GOTERM_MF_DIRECT	GO:0004008~copper-exporting ATPase activity	2	0.251725	0.99114	ATP7A, ATP7B	ENSG00000165240, ENSG00000123191	1391	2	10299	7.40403
GOTERM_MF_DIRECT	GO:0004906~interferon-gamma receptor activity	2	0.251725	0.99114	IFNGR2, IFNGR1	ENSG00000159128, ENSG00000027697	1391	2	10299	7.40403
GOTERM_MF_DIRECT	GO:1902282~voltage-gated potassium channel activity involved in ventricular cardiac muscle cell action potential repolarization	2	0.251725	0.99114	KCNQ1, KCNE1	ENSG00000053918, ENSG00000180509	1391	2	10299	7.40403
GOTERM_MF_DIRECT	GO:0004982~N-formyl peptide receptor activity	2	0.251725	0.99114	FPR2, FPR1	ENSG00000171049, ENSG00000171051	1391	2	10299	7.40403
GOTERM_MF_DIRECT	GO:0004878~complement component C5a receptor activity	2	0.251725	0.99114	C5AR1, C5AR2	ENSG00000197405, ENSG00000134830	1391	2	10299	7.40403
GOTERM_MF_DIRECT	GO:0045509~interleukin-27 receptor activity	2	0.251725	0.99114	IL6ST, IL27RA	ENSG00000134352, ENSG00000104998	1391	2	10299	7.40403
GOTERM_MF_DIRECT	GO:0004062~aryl sulfotransferase activity	2	0.251725	0.99114	SULT1A2, SULT1A1	ENSG00000197165, ENSG00000196502	1391	2	10299	7.40403
GOTERM_BP_4	GO:0051656~establishment of organelle localization	46	0.251748	0.994768	SYNJ1, SYN1, UBE2B, HMOX1, AP3S2, CLN3, WIPI1, MILR1, LRRK2, TGFA, DOC2A, CNIH2, KIF1B, STXBP1, RAB27A, FCER1G, FHOD1, F5, RIMS3, LLGL2, MYH10, VAMP2, CROCC, PRKCZ, STX3, PIP5K1C, GAB2, ADGRL1, FGR, CD300A, STX1A, KIF3A, SYTL3, RPH3AL, SYNE2, KIF13A, PLD2, SPIRE1, SEPT1, DYNLT1, OPHN1, TRAPPC5, KIF3C, SERPINA1, SYT11, IL4R	ENSG00000159082, ENSG00000008056, ENSG00000119048, ENSG00000100292, ENSG00000157823, ENSG00000188603, ENSG00000070540, ENSG00000271605, ENSG00000188906, ENSG00000163235, ENSG00000149927, ENSG00000174871, ENSG00000054523, ENSG00000136854, ENSG00000069974, ENSG00000158869, ENSG00000135723, ENSG00000198734, ENSG00000117016, ENSG00000073350, ENSG00000133026, ENSG00000220205, ENSG00000058453, ENSG00000067606, ENSG00000166900, ENSG00000186111, ENSG00000033327, ENSG00000072071, ENSG00000000938, ENSG00000167851, ENSG00000106089, ENSG00000131437, ENSG00000164674, ENSG00000181031, ENSG00000054654, ENSG00000137177, ENSG00000129219, ENSG00000134278, ENSG00000180096, ENSG00000146425, ENSG00000079482, ENSG00000181029, ENSG00000084731, ENSG00000197249, ENSG00000132718, ENSG00000077238	1319	307	9953	1.13065
CGAP_EST_QUARTILE	125:lung_neoplasia_3rd	21	0.251818	0.996466	PDLIM7, AKIRIN2, CEBPD, ZNF785, TP53I3, ABTB1, VSIG10L, SLC8B1, PLP2, TRADD, KLF2, LRFN3, IDUA, PODNL1, PQLC3, GPRIN1, EVA1B, TRAPPC5, RIT1, HSD3B7, ZNF688	ENSG00000196923, ENSG00000135334, ENSG00000221869, ENSG00000197162, ENSG00000115129, ENSG00000114626, ENSG00000186806, ENSG00000089060, ENSG00000102007, ENSG00000102871, ENSG00000127528, ENSG00000126243, ENSG00000127415, ENSG00000132000, ENSG00000162976, ENSG00000169258, ENSG00000142694, ENSG00000181029, ENSG00000143622, ENSG00000099377, ENSG00000229809	1273	126	9417	1.23291
GOTERM_BP_ALL	GO:0002666~positive regulation of T cell tolerance induction	2	0.250334	0.996805	TGFBR2, LILRB2	ENSG00000163513, ENSG00000131042	1363	2	10152	7.44828
CGAP_EST_QUARTILE	1396:uncharacterized tissue_uncharacterized histology_3rd	2	0.251917	0.996475	FAM129B, SPRED1	ENSG00000136830, ENSG00000166068	1273	2	9417	7.39749
CGAP_EST_QUARTILE	28064:uncharacterized tissue_uncharacterized histology_3rd	2	0.251917	0.996475	RAC2, APOL1	ENSG00000128340, ENSG00000100342	1273	2	9417	7.39749
CGAP_EST_QUARTILE	26998:uncharacterized tissue_uncharacterized histology_3rd	2	0.251917	0.996475	MIR646HG, CABLES2	ENSG00000228340, ENSG00000149679	1273	2	9417	7.39749
CGAP_EST_QUARTILE	17574:thyroid_neoplasia_3rd	2	0.251917	0.996475	FTH1, BEST1	ENSG00000167996, ENSG00000167995	1273	2	9417	7.39749
CGAP_EST_QUARTILE	26933:uncharacterized tissue_uncharacterized histology_3rd	2	0.251917	0.996475	SH3BP5, SERINC2	ENSG00000131370, ENSG00000168528	1273	2	9417	7.39749
CGAP_EST_QUARTILE	1720:uncharacterized tissue_uncharacterized histology_3rd	2	0.251917	0.996475	DUSP16, LRP6	ENSG00000111266, ENSG00000070018	1273	2	9417	7.39749
SP_COMMENT	similarity:Contains 4 hemopexin-like domains.	3	0.251931	0.996318	MMP9, MMP25, MMP15	ENSG00000100985, ENSG00000008516, ENSG00000102996	1505	7	10845	3.08828
SP_COMMENT	similarity:Contains 5 Ig-like C2-type (immunoglobulin-like) domains.	3	0.251931	0.996318	ICAM1, MYOM1, ICAM3	ENSG00000090339, ENSG00000101605, ENSG00000076662	1505	7	10845	3.08828
SP_COMMENT	similarity:Belongs to the type-B carboxylesterase/lipase family.	3	0.251931	0.996318	CES4A, CES3, NLGN3	ENSG00000172824, ENSG00000172828, ENSG00000196338	1505	7	10845	3.08828
SP_COMMENT	similarity:Belongs to the arrestin family.	3	0.251931	0.996318	TXNIP, ARRDC3, ARRB2	ENSG00000265972, ENSG00000113369, ENSG00000141480	1505	7	10845	3.08828
SP_COMMENT	function:GTPase activator for the Rho-type GTPases by converting them to an inactive GDP-bound state.	3	0.251931	0.996318	ARHGAP25, ARHGAP18, ARHGAP30	ENSG00000163219, ENSG00000146376, ENSG00000186517	1505	7	10845	3.08828
SP_COMMENT	similarity:Contains 1 SWIM-type zinc finger.	3	0.251931	0.996318	ZSWIM4, ZSWIM8, ZSWIM6	ENSG00000132003, ENSG00000214655, ENSG00000130449	1505	7	10845	3.08828
SP_COMMENT	similarity:Contains 1 Kazal-like domain.	3	0.251931	0.996318	WFIKKN1, CPAMD8, FSTL5	ENSG00000127578, ENSG00000160111, ENSG00000168843	1505	7	10845	3.08828
SP_COMMENT	PTM:Phosphorylated on tyrosine.	3	0.251931	0.996318	SPRED1, SH2D3A, CD300A	ENSG00000166068, ENSG00000125731, ENSG00000167851	1505	7	10845	3.08828
SP_COMMENT	similarity:Contains 1 F5/8 type C domain.	3	0.251931	0.996318	NRP1, SSPO, CNTNAP4	ENSG00000099250, ENSG00000197558, ENSG00000152910	1505	7	10845	3.08828
SP_COMMENT	similarity:Belongs to the peptidase M10A family.	3	0.251931	0.996318	MMP9, MMP25, MMP15	ENSG00000100985, ENSG00000008516, ENSG00000102996	1505	7	10845	3.08828
SP_COMMENT	PTM:Tyrosine phosphorylated.	3	0.251931	0.996318	SHC3, TYROBP, SIGLEC7	ENSG00000148082, ENSG00000011600, ENSG00000168995	1505	7	10845	3.08828
SP_COMMENT	cofactor:Binds 2 calcium ions per subunit.	3	0.251931	0.996318	NPTXR, ALOX5, AOC1	ENSG00000221890, ENSG00000012779, ENSG00000002726	1505	7	10845	3.08828
SP_COMMENT	similarity:Belongs to the type II cytokine receptor family.	3	0.251931	0.996318	IFNGR2, IL10RB, IFNGR1	ENSG00000159128, ENSG00000243646, ENSG00000027697	1505	7	10845	3.08828
SP_COMMENT	similarity:Belongs to the SLC12A transporter family.	3	0.251931	0.996318	SLC12A4, SLC12A6, SLC12A5	ENSG00000124067, ENSG00000140199, ENSG00000124140	1505	7	10845	3.08828
SMART	SM00369:LRR_TYP	15	0.251951	0.982455	TSKU, LRRC1, ERBIN, LGI4, LRCH4, TLR6, LRRC3, TLR8, LRRK2, LRFN3, TPBG, PODNL1, TLR4, SLIT3, TLR1	ENSG00000182704, ENSG00000137269, ENSG00000112851, ENSG00000153902, ENSG00000077454, ENSG00000174130, ENSG00000160233, ENSG00000101916, ENSG00000188906, ENSG00000126243, ENSG00000146242, ENSG00000132000, ENSG00000136869, ENSG00000184347, ENSG00000174125	890	75	5801	1.3036
GOTERM_BP_5	GO:0001892~embryonic placenta development	10	0.252013	0.99587	PRDM1, ZFP36L1, NCOA1, SPINT1, CDKN1C, CASP8, PLCD1, CEBPB, PLCD3, EPAS1	ENSG00000057657, ENSG00000185650, ENSG00000084676, ENSG00000166145, ENSG00000129757, ENSG00000064012, ENSG00000187091, ENSG00000172216, ENSG00000161714, ENSG00000116016	1288	53	9834	1.44058
CGAP_EST_QUARTILE	16326:cerebrum_normal_3rd	4	0.252117	0.996493	FGD4, NIT1, KIF1B, RENBP	ENSG00000139132, ENSG00000158793, ENSG00000054523, ENSG00000102032	1273	13	9417	2.27615
CGAP_EST_QUARTILE	19503:uncharacterized tissue_normal_3rd	4	0.252117	0.996493	TNXB, KIF1B, ULK1, PLOD1	ENSG00000168477, ENSG00000054523, ENSG00000177169, ENSG00000083444	1273	13	9417	2.27615
CGAP_EST_QUARTILE	21479:uncharacterized tissue_neoplasia_3rd	4	0.252117	0.996493	RASGRP4, PLCD1, HK3, ATP13A2	ENSG00000171777, ENSG00000187091, ENSG00000160883, ENSG00000159363	1273	13	9417	2.27615
CGAP_EST_QUARTILE	16402:cerebrum_normal_3rd	4	0.252117	0.996493	DSTYK, CPQ, CLIP3, CTNND1	ENSG00000133059, ENSG00000104324, ENSG00000105270, ENSG00000198561	1273	13	9417	2.27615
CGAP_EST_QUARTILE	19368:placenta_normal_3rd	4	0.252117	0.996493	IFI30, FHDC1, EXD3, EPAS1	ENSG00000216490, ENSG00000137460, ENSG00000187609, ENSG00000116016	1273	13	9417	2.27615
CYTOBAND	20q13.32	3	0.252201	0.988483	NPEPL1, RAB22A, ZNF831	ENSG00000215440, ENSG00000124209, ENSG00000124203	1644	7	11839	3.08629
CYTOBAND	10p11.2	3	0.252201	0.988483	ABI1, SVIL, ZEB1	ENSG00000136754, ENSG00000197321, ENSG00000148516	1644	7	11839	3.08629
CYTOBAND	11q12-q13.1	3	0.252201	0.988483	RAB3IL1, FADS3, MYRF	ENSG00000167994, ENSG00000221968, ENSG00000124920	1644	7	11839	3.08629
CYTOBAND	1q25.3	3	0.252201	0.988483	RGL1, MR1, EIF1	ENSG00000143344, ENSG00000153029, ENSG00000173812	1644	7	11839	3.08629
CYTOBAND	14q24.2	3	0.252201	0.988483	TTC9, SYNJ2BP, SIPA1L1	ENSG00000133985, ENSG00000213463, ENSG00000197555	1644	7	11839	3.08629
GOTERM_MF_FAT	GO:0004339~glucan 1,4-alpha-glucosidase activity	2	0.252252	0.992501	MGAM2, MGAM	ENSG00000257743, ENSG00000257335	1264	2	9337	7.38687
GOTERM_MF_FAT	GO:0005025~transforming growth factor beta receptor activity, type I	2	0.252252	0.992501	ACVR1, TGFBR1	ENSG00000115170, ENSG00000106799	1264	2	9337	7.38687
GOTERM_MF_FAT	GO:0016401~palmitoyl-CoA oxidase activity	2	0.252252	0.992501	ACAA1, ACOX1	ENSG00000060971, ENSG00000161533	1264	2	9337	7.38687
GOTERM_MF_FAT	GO:1902282~voltage-gated potassium channel activity involved in ventricular cardiac muscle cell action potential repolarization	2	0.252252	0.992501	KCNQ1, KCNE1	ENSG00000053918, ENSG00000180509	1264	2	9337	7.38687
GOTERM_MF_FAT	GO:0045159~myosin II binding	2	0.252252	0.992501	TRIOBP, GSN	ENSG00000100106, ENSG00000148180	1264	2	9337	7.38687
GOTERM_MF_FAT	GO:0004668~protein-arginine deiminase activity	2	0.252252	0.992501	PADI2, PADI4	ENSG00000117115, ENSG00000159339	1264	2	9337	7.38687
GOTERM_MF_FAT	GO:0031014~troponin T binding	2	0.252252	0.992501	TNNT1, TNNI2	ENSG00000105048, ENSG00000130598	1264	2	9337	7.38687
GOTERM_MF_FAT	GO:0015467~G-protein activated inward rectifier potassium channel activity	2	0.252252	0.992501	KCNJ2, KCNJ15	ENSG00000123700, ENSG00000157551	1264	2	9337	7.38687
GOTERM_MF_FAT	GO:0005350~pyrimidine nucleobase transmembrane transporter activity	2	0.252252	0.992501	SLC28A3, AQP9	ENSG00000197506, ENSG00000103569	1264	2	9337	7.38687
GOTERM_MF_FAT	GO:0004720~protein-lysine 6-oxidase activity	2	0.252252	0.992501	LOXL2, LOXL3	ENSG00000134013, ENSG00000115318	1264	2	9337	7.38687
GOTERM_MF_FAT	GO:0004878~complement component C5a receptor activity	2	0.252252	0.992501	C5AR1, C5AR2	ENSG00000197405, ENSG00000134830	1264	2	9337	7.38687
GOTERM_MF_FAT	GO:0043682~copper-transporting ATPase activity	2	0.252252	0.992501	ATP7A, ATP7B	ENSG00000165240, ENSG00000123191	1264	2	9337	7.38687
GOTERM_MF_FAT	GO:0004982~N-formyl peptide receptor activity	2	0.252252	0.992501	FPR2, FPR1	ENSG00000171049, ENSG00000171051	1264	2	9337	7.38687
GOTERM_MF_FAT	GO:0004345~glucose-6-phosphate dehydrogenase activity	2	0.252252	0.992501	H6PD, G6PD	ENSG00000049239, ENSG00000160211	1264	2	9337	7.38687
GOTERM_MF_FAT	GO:0004906~interferon-gamma receptor activity	2	0.252252	0.992501	IFNGR2, IFNGR1	ENSG00000159128, ENSG00000027697	1264	2	9337	7.38687
GOTERM_MF_FAT	GO:0016019~peptidoglycan receptor activity	2	0.252252	0.992501	PGLYRP1, CD14	ENSG00000008438, ENSG00000170458	1264	2	9337	7.38687
GOTERM_MF_FAT	GO:0017040~ceramidase activity	2	0.252252	0.992501	ASAH1, ACER3	ENSG00000104763, ENSG00000078124	1264	2	9337	7.38687
GOTERM_MF_FAT	GO:0045509~interleukin-27 receptor activity	2	0.252252	0.992501	IL6ST, IL27RA	ENSG00000134352, ENSG00000104998	1264	2	9337	7.38687
GOTERM_MF_FAT	GO:0033142~progesterone receptor binding	2	0.252252	0.992501	NCOA1, PRMT2	ENSG00000084676, ENSG00000160310	1264	2	9337	7.38687
GOTERM_MF_FAT	GO:0008321~Ral guanyl-nucleotide exchange factor activity	2	0.252252	0.992501	RGL1, RALGPS1	ENSG00000143344, ENSG00000136828	1264	2	9337	7.38687
GOTERM_MF_FAT	GO:0004062~aryl sulfotransferase activity	2	0.252252	0.992501	SULT1A2, SULT1A1	ENSG00000197165, ENSG00000196502	1264	2	9337	7.38687
GOTERM_MF_FAT	GO:0004051~arachidonate 5-lipoxygenase activity	2	0.252252	0.992501	ALOX5AP, ALOX5	ENSG00000132965, ENSG00000012779	1264	2	9337	7.38687
GOTERM_MF_FAT	GO:0048495~Roundabout binding	2	0.252252	0.992501	MYO9B, SLIT3	ENSG00000099331, ENSG00000184347	1264	2	9337	7.38687
GOTERM_MF_FAT	GO:0004913~interleukin-4 receptor activity	2	0.252252	0.992501	IL2RG, IL4R	ENSG00000147168, ENSG00000077238	1264	2	9337	7.38687
GOTERM_MF_FAT	GO:0047894~flavonol 3-sulfotransferase activity	2	0.252252	0.992501	SULT1A2, SULT1A1	ENSG00000197165, ENSG00000196502	1264	2	9337	7.38687
GOTERM_MF_FAT	GO:0004008~copper-exporting ATPase activity	2	0.252252	0.992501	ATP7A, ATP7B	ENSG00000165240, ENSG00000123191	1264	2	9337	7.38687
GOTERM_BP_4	GO:0070167~regulation of biomineral tissue development	8	0.252408	0.994851	CCR1, ADRB2, TGFB1, BMPR2, ACVR2A, PHOSPHO1, ACVR1, TRPM4	ENSG00000163823, ENSG00000169252, ENSG00000105329, ENSG00000204217, ENSG00000121989, ENSG00000173868, ENSG00000115170, ENSG00000130529	1319	39	9953	1.54787
GOTERM_MF_FAT	GO:0015370~solute:sodium symporter activity	4	0.252826	0.992597	SLC6A6, SLC28A3, SLC6A8, SLC10A3	ENSG00000131389, ENSG00000197506, ENSG00000130821, ENSG00000126903	1264	13	9337	2.27288
GOTERM_MF_FAT	GO:0051861~glycolipid binding	4	0.252826	0.992597	SELL, GLTP, CLIP3, CD1C	ENSG00000188404, ENSG00000139433, ENSG00000105270, ENSG00000158481	1264	13	9337	2.27288
GOTERM_MF_FAT	GO:0043027~cysteine-type endopeptidase inhibitor activity involved in apoptotic process	4	0.252826	0.992597	BIRC2, TNFSF14, NOL3, TNFAIP8	ENSG00000110330, ENSG00000125735, ENSG00000140939, ENSG00000145779	1264	13	9337	2.27288
GOTERM_BP_ALL	GO:0038178~complement component C5a signaling pathway	2	0.250334	0.996805	C5AR1, C5AR2	ENSG00000197405, ENSG00000134830	1363	2	10152	7.44828
GOTERM_BP_ALL	GO:2000980~regulation of inner ear receptor cell differentiation	2	0.250334	0.996805	MYCL, NOTCH1	ENSG00000116990, ENSG00000148400	1363	2	10152	7.44828
GOTERM_BP_ALL	GO:0002892~regulation of type II hypersensitivity	2	0.250334	0.996805	FCER1G, C3	ENSG00000158869, ENSG00000125730	1363	2	10152	7.44828
GOTERM_BP_ALL	GO:0036414~histone citrullination	2	0.250334	0.996805	PADI2, PADI4	ENSG00000117115, ENSG00000159339	1363	2	10152	7.44828
GOTERM_BP_ALL	GO:0030047~actin modification	2	0.250334	0.996805	TRIOBP, TRIM32	ENSG00000100106, ENSG00000119401	1363	2	10152	7.44828
GOTERM_BP_ALL	GO:0072007~mesangial cell differentiation	2	0.250334	0.996805	ACTA2, NOTCH1	ENSG00000107796, ENSG00000148400	1363	2	10152	7.44828
GOTERM_BP_ALL	GO:2000664~positive regulation of interleukin-5 secretion	2	0.250334	0.996805	PRKCZ, IL17RA	ENSG00000067606, ENSG00000177663	1363	2	10152	7.44828
GOTERM_BP_ALL	GO:0034392~negative regulation of smooth muscle cell apoptotic process	2	0.250334	0.996805	LRP6, ARRB2	ENSG00000070018, ENSG00000141480	1363	2	10152	7.44828
GOTERM_BP_ALL	GO:1900226~negative regulation of NLRP3 inflammasome complex assembly	2	0.250334	0.996805	MEFV, SIRT2	ENSG00000103313, ENSG00000068903	1363	2	10152	7.44828
GOTERM_BP_ALL	GO:0002752~cell surface pattern recognition receptor signaling pathway	2	0.250334	0.996805	FFAR2, FCN1	ENSG00000126262, ENSG00000085265	1363	2	10152	7.44828
GOTERM_BP_DIRECT	GO:0030148~sphingolipid biosynthetic process	7	0.252885	0.995707	SGPL1, PLPP3, COL4A3BP, HACD4, SGMS1, CERS4, ACER3	ENSG00000166224, ENSG00000162407, ENSG00000113163, ENSG00000188921, ENSG00000198964, ENSG00000090661, ENSG00000078124	1363	32	10152	1.62931
GOTERM_BP_DIRECT	GO:0071320~cellular response to cAMP	7	0.252885	0.995707	ZFP36L1, ITPR2, AQP9, KCNQ1, HCN2, SRD5A1, KCNE1	ENSG00000185650, ENSG00000123104, ENSG00000103569, ENSG00000053918, ENSG00000099822, ENSG00000145545, ENSG00000180509	1363	32	10152	1.62931
GOTERM_BP_DIRECT	GO:0007266~Rho protein signal transduction	7	0.252885	0.995707	SYNJ2BP, EPS8L2, ARHGAP5, MYO9B, ARHGEF11, BCL6, C15orf62	ENSG00000213463, ENSG00000177106, ENSG00000100852, ENSG00000099331, ENSG00000132694, ENSG00000113916, ENSG00000188277	1363	32	10152	1.62931
CGAP_EST_QUARTILE	39133:uncharacterized tissue_uncharacterized histology_3rd	22	0.252963	0.996569	EVI5L, SYN1, PLPP3, ZNF785, FAM219B, PILRA, MAST3, DUSP22, GABBR1, CYB561D1, CNNM4, TFE3, PLD2, VAMP1, TOM1L2, PTPRN2, PPFIA3, PPM1H, ZBTB46, ZNF688, WDR17, WBP1L	ENSG00000142459, ENSG00000008056, ENSG00000162407, ENSG00000197162, ENSG00000178761, ENSG00000085514, ENSG00000099308, ENSG00000112679, ENSG00000204681, ENSG00000174151, ENSG00000158158, ENSG00000068323, ENSG00000129219, ENSG00000139190, ENSG00000175662, ENSG00000155093, ENSG00000177380, ENSG00000111110, ENSG00000130584, ENSG00000229809, ENSG00000150627, ENSG00000166272	1273	133	9417	1.22364
GAD_DISEASE	major depressive disorder	5	0.25302	0.995807	HTR2B, PDE4B, MTHFR, ORM1, GNB3	ENSG00000135914, ENSG00000184588, ENSG00000177000, ENSG00000229314, ENSG00000111664	1152	17	7560	1.93015
GAD_DISEASE	Lymphoma, B-Cell|Lymphoma, Follicular|Lymphoma, Large B-Cell, Diffuse	5	0.25302	0.995807	PIM1, TP53I3, BCL2A1, CCND1, BCL6	ENSG00000137193, ENSG00000115129, ENSG00000140379, ENSG00000110092, ENSG00000113916	1152	17	7560	1.93015
GAD_DISEASE	Mental Disorders	5	0.25302	0.995807	PGPEP1, ATP6V1B2, PTPRN2, MRVI1, TLR4	ENSG00000130517, ENSG00000147416, ENSG00000155093, ENSG00000072952, ENSG00000136869	1152	17	7560	1.93015
GOTERM_CC_4	GO:0070033~synaptobrevin 2-SNAP-25-syntaxin-1a-complexin II complex	2	0.25319	0.986538	VAMP2, STX1A	ENSG00000220205, ENSG00000106089	1433	2	10544	7.35799
GOTERM_CC_4	GO:0005618~cell wall	2	0.25319	0.986538	CAMP, ATHL1	ENSG00000164047, ENSG00000142102	1433	2	10544	7.35799
GOTERM_CC_4	GO:0097543~ciliary inversin compartment	2	0.25319	0.986538	NPHP3, NEK8	ENSG00000113971, ENSG00000160602	1433	2	10544	7.35799
GOTERM_CC_4	GO:0070821~tertiary granule membrane	2	0.25319	0.986538	VAMP1, SLC11A1	ENSG00000139190, ENSG00000018280	1433	2	10544	7.35799
GOTERM_CC_4	GO:0005593~FACIT collagen trimer	2	0.25319	0.986538	COL9A3, COL9A2	ENSG00000092758, ENSG00000049089	1433	2	10544	7.35799
GOTERM_CC_4	GO:0008043~intracellular ferritin complex	2	0.25319	0.986538	FTH1, FTL	ENSG00000167996, ENSG00000087086	1433	2	10544	7.35799
GOTERM_CC_4	GO:0070032~synaptobrevin 2-SNAP-25-syntaxin-1a-complexin I complex	2	0.25319	0.986538	VAMP2, STX1A	ENSG00000220205, ENSG00000106089	1433	2	10544	7.35799
CGAP_EST_QUARTILE	38071:cerebrum_normal_3rd	23	0.253911	0.996653	FTH1, ADRB2, BEST1, CRYL1, ARL6IP5, NOL3, PIK3IP1, AK1, PLCD1, TMEM63C, PAQR6, RSRP1, ALDOC, WBP2, CBX8, ABI1, NDST1, UNC5CL, TMEM53, SPP1, SLC31A2, NQO2, EPHX1	ENSG00000167996, ENSG00000169252, ENSG00000167995, ENSG00000165475, ENSG00000144746, ENSG00000140939, ENSG00000100100, ENSG00000106992, ENSG00000187091, ENSG00000165548, ENSG00000160781, ENSG00000117616, ENSG00000109107, ENSG00000132471, ENSG00000141570, ENSG00000136754, ENSG00000070614, ENSG00000124602, ENSG00000126106, ENSG00000118785, ENSG00000136867, ENSG00000124588, ENSG00000143819	1273	140	9417	1.2153
UP_SEQ_FEATURE	domain:Tyrosine-protein phosphatase	9	0.25403	0.995485	PTPRJ, PTPRN2, DUSP6, DUSP16, DUSP18, DUSP22, PTPN22, DUSP4, PTPRH	ENSG00000149177, ENSG00000155093, ENSG00000139318, ENSG00000111266, ENSG00000167065, ENSG00000112679, ENSG00000134242, ENSG00000120875, ENSG00000080031	1574	44	11417	1.48367
GOTERM_BP_ALL	GO:1905154~negative regulation of membrane invagination	2	0.250334	0.996805	CD300A, SYT11	ENSG00000167851, ENSG00000132718	1363	2	10152	7.44828
GOTERM_BP_5	GO:0048706~embryonic skeletal system development	11	0.254409	0.996113	TGFBR2, PCSK5, HOXA5, HOXA1, NDST1, ACVR2A, PCGF2, TBX1, TGFBR1, NKX3-2, ZEB1	ENSG00000163513, ENSG00000099139, ENSG00000106004, ENSG00000105991, ENSG00000070614, ENSG00000121989, ENSG00000277258, ENSG00000184058, ENSG00000106799, ENSG00000109705, ENSG00000148516	1288	60	9834	1.39977
GOTERM_BP_5	GO:0032526~response to retinoic acid	11	0.254409	0.996113	PTK6, NCOA1, SYNJ1, OGT, CCL2, ALDH1A2, IGF2R, IGFBP2, TBX1, SLC10A3, WNT5B	ENSG00000101213, ENSG00000084676, ENSG00000159082, ENSG00000147162, ENSG00000108691, ENSG00000128918, ENSG00000197081, ENSG00000115457, ENSG00000184058, ENSG00000126903, ENSG00000111186	1288	60	9834	1.39977
GOTERM_MF_FAT	GO:0072509~divalent inorganic cation transmembrane transporter activity	15	0.254491	0.99287	CACNA2D4, GRIN3B, CACNB3, SLC30A4, SLC24A4, PKD2L1, TRPM4, MCOLN1, SLC8B1, CACFD1, CNNM4, ITPR2, CATSPER1, CNNM2, ORAI3	ENSG00000151062, ENSG00000116032, ENSG00000167535, ENSG00000104154, ENSG00000140090, ENSG00000107593, ENSG00000130529, ENSG00000090674, ENSG00000089060, ENSG00000160325, ENSG00000158158, ENSG00000123104, ENSG00000175294, ENSG00000148842, ENSG00000175938	1264	85	9337	1.30356
INTACT	117177:RAB3A interacting protein(RAB3IP)	12	0.254583	0.996871	RAB3IL1, PDLIM7, MLLT4, EPN2, MAP3K2, CDK18, FAM110B, ANKRD34A, GAB2, TRAPPC5, TESK2, SIPA1L1	ENSG00000167994, ENSG00000196923, ENSG00000130396, ENSG00000072134, ENSG00000169967, ENSG00000117266, ENSG00000169122, ENSG00000272031, ENSG00000033327, ENSG00000181029, ENSG00000070759, ENSG00000197555	1212	70	9684	1.36973
GOTERM_CC_4	GO:1904949~ATPase complex	4	0.254832	0.986968	ABCB6, SLC9A1, ABCA7, GM2A	ENSG00000115657, ENSG00000090020, ENSG00000064687, ENSG00000196743	1433	13	10544	2.264
GOTERM_CC_4	GO:0098533~ATPase dependent transmembrane transport complex	4	0.254832	0.986968	ABCB6, SLC9A1, ABCA7, GM2A	ENSG00000115657, ENSG00000090020, ENSG00000064687, ENSG00000196743	1433	13	10544	2.264
GOTERM_CC_4	GO:0034358~plasma lipoprotein particle	4	0.254832	0.986968	SORL1, APOBR, APOL1, PLA2G7	ENSG00000137642, ENSG00000184730, ENSG00000100342, ENSG00000146070	1433	13	10544	2.264
GOTERM_CC_3	GO:0070288~ferritin complex	2	0.255181	0.983506	FTH1, FTL	ENSG00000167996, ENSG00000087086	1462	2	10667	7.29617
GOTERM_CC_3	GO:0008043~intracellular ferritin complex	2	0.255181	0.983506	FTH1, FTL	ENSG00000167996, ENSG00000087086	1462	2	10667	7.29617
GOTERM_CC_3	GO:0097543~ciliary inversin compartment	2	0.255181	0.983506	NPHP3, NEK8	ENSG00000113971, ENSG00000160602	1462	2	10667	7.29617
GOTERM_CC_3	GO:0005618~cell wall	2	0.255181	0.983506	CAMP, ATHL1	ENSG00000164047, ENSG00000142102	1462	2	10667	7.29617
CGAP_EST_QUARTILE	23763:uncharacterized tissue_neoplasia_3rd	16	0.255521	0.996791	FAM193B, LDLRAD4, ADGRG3, ABHD2, LAPTM5, CYBB, TXNIP, ITGAM, ANXA3, CLEC4E, FCN1, DNMT3A, MANBA, TXLNB, CD82, LCP2	ENSG00000146067, ENSG00000168675, ENSG00000182885, ENSG00000140526, ENSG00000162511, ENSG00000165168, ENSG00000265972, ENSG00000169896, ENSG00000138772, ENSG00000166523, ENSG00000085265, ENSG00000119772, ENSG00000109323, ENSG00000164440, ENSG00000085117, ENSG00000043462	1273	92	9417	1.28652
GOTERM_BP_4	GO:0032732~positive regulation of interleukin-1 production	6	0.255625	0.995238	HAVCR2, NLRP12, IFI16, NLRP1, TLR4, EGR1	ENSG00000135077, ENSG00000142405, ENSG00000163565, ENSG00000091592, ENSG00000136869, ENSG00000120738	1319	26	9953	1.74135
GOTERM_BP_4	GO:0001708~cell fate specification	6	0.255625	0.995238	NRP1, DUSP6, HOXC10, SUFU, TBX1, NOTCH1	ENSG00000099250, ENSG00000139318, ENSG00000180818, ENSG00000107882, ENSG00000184058, ENSG00000148400	1319	26	9953	1.74135
GOTERM_BP_5	GO:0032870~cellular response to hormone stimulus	57	0.255881	0.996256	GATA6, LEPR, PRMT2, PAQR6, KAT2B, PAK1, FOXO4, GAS2L1, ABHD2, STAT3, PXN, FOXO3, IGFBP2, ZFP36L1, WDTC1, PADI2, SLC9A1, NR3C2, CALCOCO1, MBD5, ADCY7, ADCY4, TNFSF4, SRD5A1, NOTCH1, ATP6V1D, NCOA1, TGFB1, CPEB2, IRS2, ATP6V0D1, PRKACA, GNB3, ATP6V1B2, JUN, SLC2A8, IL1B, RNASEL, PTPRE, LMBRD1, CCL2, OGT, VAMP2, PPARD, ATP6V0E1, CTSS, PRKCZ, CASP9, LEPROT, GNG2, ARRB2, CREBRF, PPARA, FOXO1, CEACAM1, SESN3, SLIT3	ENSG00000141448, ENSG00000116678, ENSG00000160310, ENSG00000160781, ENSG00000114166, ENSG00000149269, ENSG00000184481, ENSG00000185340, ENSG00000140526, ENSG00000168610, ENSG00000089159, ENSG00000118689, ENSG00000115457, ENSG00000185650, ENSG00000142784, ENSG00000117115, ENSG00000090020, ENSG00000151623, ENSG00000012822, ENSG00000204406, ENSG00000121281, ENSG00000129467, ENSG00000117586, ENSG00000145545, ENSG00000148400, ENSG00000100554, ENSG00000084676, ENSG00000105329, ENSG00000137449, ENSG00000185950, ENSG00000159720, ENSG00000072062, ENSG00000111664, ENSG00000147416, ENSG00000177606, ENSG00000136856, ENSG00000125538, ENSG00000135828, ENSG00000132334, ENSG00000168216, ENSG00000108691, ENSG00000147162, ENSG00000220205, ENSG00000112033, ENSG00000113732, ENSG00000163131, ENSG00000067606, ENSG00000132906, ENSG00000213625, ENSG00000186469, ENSG00000141480, ENSG00000164463, ENSG00000186951, ENSG00000150907, ENSG00000079385, ENSG00000149212, ENSG00000184347	1288	392	9834	1.1102
GOTERM_BP_2	GO:0009893~positive regulation of metabolic process	282	0.255892	0.974932	RPS6KA2, IL1A, GLMP, MAP3K3, TNFRSF8, GATA6, BCL9, CCS, FPR1, PAK1, KAT2B, LRRK2, TFE3, TRPS1, ITGB2, AKTIP, FOXC1, S100A8, MAP3K12, TANK, PTPRC, PADI2, SERTAD1, FGR, SMAD5, CD300A, CDK2AP1, FOXD1, PSAP, KLF6, UNC119, NDFIP2, GIPR, KDM7A, NOTCH1, PTK6, MAP3K2, CAPRIN2, UBE2B, DSTYK, SSBP2, NLRC4, MAP3K10, SSBP3, SMPD1, PICK1, BTG2, MAPRE3, IFI16, ABI1, BIRC2, JUN, RNF19B, CSRNP1, PNPLA2, RAB27A, ARRDC3, HSPA1B, MYRF, OAZ2, FNIP2, PRDM1, CCL2, CHI3L1, C5AR2, ELK1, DDAH2, CRLF3, HEXB, PTPN22, TLR8, PPP2R5B, CREBRF, TNFRSF14, WBP2, ARID3B, TCEA2, TEAD3, NRP1, LMNA, ICAM1, IRF2BPL, GLIS3, TLR1, AKIRIN2, PLPP3, P2RX1, WHRN, SIRT2, CLIP3, TNFSF13, ATG10, SQSTM1, MAP3K14, KLF5, TGFA, IL6ST, CAMK1, MDK, OPRL1, FURIN, LCP2, ZFP36L1, NLRP1, CCL22, SDCBP, MEIS3, CAPN3, ABCA7, CALCOCO1, HAVCR2, ARAP1, TRIB2, TBC1D10A, SGMS1, S100A12, S100A9, EPAS1, C5AR1, LMNTD2, HMOX1, LRP6, CEBPB, MYO6, TGFBR1, ZEB1, MMP9, NLRP12, CYBB, TFAP2E, ACTA2, CSF1, CASP8, CCND1, FHOD1, IL1B, GLIPR2, IGBP1, HOXA5, MEFV, CBX8, TBX19, ATP7A, FOXO1, DUSP6, TLR4, FLOT1, NFKB2, MAPK8IP3, ACVR1, MAML2, MAFF, ARL6IP5, PICALM, CCL3L3, PRMT2, PPP2R3A, STAT3, CEBPE, BMPR2, RASSF2, CTC1, FOXO3, ZNF580, RAP2A, TGFBR2, AGER, PHF1, SLC9A1, BCL6, ZFHX3, IL15, PIK3R6, ADCY7, TNNI2, ARHGEF11, TNFSF4, ARMCX3, MAFB, ITGA6, TRIM32, RASSF5, IRS2, FBXL5, CCR1, CDKN1C, ETS1, ADORA2A, NQO2, CDKN2B, EGR1, RNASEL, TP53INP2, PPARD, SH3GLB1, CASP9, ALDH1A2, CCL4L2, KLRK1, DAPK1, ARRB2, CR1, MUC20, PIM1, RUNDC3A, TCF7L2, ID2, CD24, HTR2B, CAMP, MAP3K6, HIST1H4K, TLR6, CYFIP2, AJUBA, FOXO4, IL23R, MAP3K8, BCAS3, CD86, CD40, CD63, ITGA3, GCNT2, IL18, ZNF711, MST1, EGR2, ENG, RIPK3, GSN, NEDD4L, BCL11B, PCOLCE, SMARCD3, ADCY4, FLT1, KDM6B, NCOA1, CREB5, ABAT, SYNJ2BP, SNX33, TGFB1, ACVR2A, SLC11A1, MAML3, PITX1, ADAM8, PRKACA, PIAS3, CD46, FNIP1, SRCIN1, VIM, ANXA3, CD4, TIMP2, MAP3K9, DNAJB2, TIRAP, ADRB2, OGT, FLCN, PRKCZ, CEBPD, CCND3, DUSP22, LPAR1, C3, RNF144B, TRADD, PPARA, KLF2, PPP2R5A, F12, SORL1, UNC5CL, HSF4, GPNMB, TBX1, ANKRD6	ENSG00000071242, ENSG00000115008, ENSG00000198715, ENSG00000198909, ENSG00000120949, ENSG00000141448, ENSG00000116128, ENSG00000173992, ENSG00000171051, ENSG00000149269, ENSG00000114166, ENSG00000188906, ENSG00000068323, ENSG00000104447, ENSG00000160255, ENSG00000166971, ENSG00000054598, ENSG00000143546, ENSG00000139625, ENSG00000136560, ENSG00000081237, ENSG00000117115, ENSG00000197019, ENSG00000000938, ENSG00000113658, ENSG00000167851, ENSG00000111328, ENSG00000251493, ENSG00000197746, ENSG00000067082, ENSG00000109103, ENSG00000102471, ENSG00000010310, ENSG00000006459, ENSG00000148400, ENSG00000101213, ENSG00000169967, ENSG00000110888, ENSG00000119048, ENSG00000133059, ENSG00000145687, ENSG00000091106, ENSG00000130758, ENSG00000157216, ENSG00000166311, ENSG00000100151, ENSG00000159388, ENSG00000084764, ENSG00000163565, ENSG00000136754, ENSG00000110330, ENSG00000177606, ENSG00000116514, ENSG00000144655, ENSG00000177666, ENSG00000069974, ENSG00000113369, ENSG00000204388, ENSG00000124920, ENSG00000180304, ENSG00000052795, ENSG00000057657, ENSG00000108691, ENSG00000133048, ENSG00000134830, ENSG00000126767, ENSG00000213722, ENSG00000176390, ENSG00000049860, ENSG00000134242, ENSG00000101916, ENSG00000068971, ENSG00000164463, ENSG00000157873, ENSG00000132471, ENSG00000179361, ENSG00000171703, ENSG00000007866, ENSG00000099250, ENSG00000160789, ENSG00000090339, ENSG00000119669, ENSG00000107249, ENSG00000174125, ENSG00000135334, ENSG00000162407, ENSG00000108405, ENSG00000095397, ENSG00000068903, ENSG00000105270, ENSG00000161955, ENSG00000152348, ENSG00000161011, ENSG00000006062, ENSG00000102554, ENSG00000163235, ENSG00000134352, ENSG00000134072, ENSG00000110492, ENSG00000125510, ENSG00000140564, ENSG00000043462, ENSG00000185650, ENSG00000091592, ENSG00000102962, ENSG00000137575, ENSG00000105419, ENSG00000092529, ENSG00000064687, ENSG00000012822, ENSG00000135077, ENSG00000186635, ENSG00000071575, ENSG00000099992, ENSG00000198964, ENSG00000163221, ENSG00000163220, ENSG00000116016, ENSG00000197405, ENSG00000185522, ENSG00000100292, ENSG00000070018, ENSG00000172216, ENSG00000196586, ENSG00000106799, ENSG00000148516, ENSG00000100985, ENSG00000142405, ENSG00000165168, ENSG00000116819, ENSG00000107796, ENSG00000184371, ENSG00000064012, ENSG00000110092, ENSG00000135723, ENSG00000125538, ENSG00000122694, ENSG00000089289, ENSG00000106004, ENSG00000103313, ENSG00000141570, ENSG00000143178, ENSG00000165240, ENSG00000150907, ENSG00000139318, ENSG00000136869, ENSG00000137312, ENSG00000077150, ENSG00000138834, ENSG00000115170, ENSG00000184384, ENSG00000185022, ENSG00000144746, ENSG00000073921, ENSG00000276085, ENSG00000160310, ENSG00000073711, ENSG00000168610, ENSG00000092067, ENSG00000204217, ENSG00000101265, ENSG00000178971, ENSG00000118689, ENSG00000213015, ENSG00000125249, ENSG00000163513, ENSG00000204305, ENSG00000112511, ENSG00000090020, ENSG00000113916, ENSG00000140836, ENSG00000164136, ENSG00000276231, ENSG00000121281, ENSG00000130598, ENSG00000132694, ENSG00000117586, ENSG00000102401, ENSG00000204103, ENSG00000091409, ENSG00000119401, ENSG00000266094, ENSG00000185950, ENSG00000118564, ENSG00000163823, ENSG00000129757, ENSG00000134954, ENSG00000128271, ENSG00000124588, ENSG00000147883, ENSG00000120738, ENSG00000135828, ENSG00000078804, ENSG00000112033, ENSG00000097033, ENSG00000132906, ENSG00000128918, ENSG00000276070, ENSG00000213809, ENSG00000196730, ENSG00000141480, ENSG00000203710, ENSG00000176945, ENSG00000137193, ENSG00000108309, ENSG00000148737, ENSG00000115738, ENSG00000272398, ENSG00000135914, ENSG00000164047, ENSG00000142733, ENSG00000273542, ENSG00000174130, ENSG00000055163, ENSG00000129474, ENSG00000184481, ENSG00000162594, ENSG00000107968, ENSG00000141376, ENSG00000114013, ENSG00000101017, ENSG00000135404, ENSG00000005884, ENSG00000111846, ENSG00000150782, ENSG00000147180, ENSG00000173531, ENSG00000122877, ENSG00000106991, ENSG00000129465, ENSG00000148180, ENSG00000049759, ENSG00000127152, ENSG00000106333, ENSG00000082014, ENSG00000129467, ENSG00000102755, ENSG00000132510, ENSG00000084676, ENSG00000146592, ENSG00000183044, ENSG00000213463, ENSG00000173548, ENSG00000105329, ENSG00000121989, ENSG00000018280, ENSG00000196782, ENSG00000069011, ENSG00000151651, ENSG00000072062, ENSG00000131788, ENSG00000117335, ENSG00000217128, ENSG00000277363, ENSG00000026025, ENSG00000138772, ENSG00000010610, ENSG00000035862, ENSG00000006432, ENSG00000135924, ENSG00000150455, ENSG00000169252, ENSG00000147162, ENSG00000154803, ENSG00000067606, ENSG00000221869, ENSG00000112576, ENSG00000112679, ENSG00000198121, ENSG00000125730, ENSG00000137393, ENSG00000102871, ENSG00000186951, ENSG00000127528, ENSG00000066027, ENSG00000131187, ENSG00000137642, ENSG00000124602, ENSG00000102878, ENSG00000136235, ENSG00000184058, ENSG00000135299	1362	2018	10136	1.03996
GOTERM_BP_5	GO:0055001~muscle cell development	12	0.2559	0.996258	WFIKKN1, CFLAR, LMNA, TCAP, STAC3, ENG, FAM65B, CAPN3, TMOD2, G6PD, NOTCH1, MYH10	ENSG00000127578, ENSG00000003402, ENSG00000160789, ENSG00000173991, ENSG00000185482, ENSG00000106991, ENSG00000111913, ENSG00000092529, ENSG00000128872, ENSG00000160211, ENSG00000148400, ENSG00000133026	1288	67	9834	1.36748
GOTERM_BP_5	GO:1903901~negative regulation of viral life cycle	12	0.2559	0.996258	RNASEL, IFI16, GSN, JUN, APOBEC3A, APOBEC3C, TRIM32, APOBEC3D, TRIM62, TRIM8, C19orf66, FCN1	ENSG00000135828, ENSG00000163565, ENSG00000148180, ENSG00000177606, ENSG00000128383, ENSG00000244509, ENSG00000119401, ENSG00000243811, ENSG00000116525, ENSG00000171206, ENSG00000130813, ENSG00000085265	1288	67	9834	1.36748
GOTERM_BP_5	GO:0042542~response to hydrogen peroxide	17	0.255911	0.996259	PLEKHA1, HMOX1, IL18BP, LRRK2, PSAP, CBX8, IL18RAP, KLF2, JUN, HP, ETS1, FOXO1, TXNIP, FOXO3, PCGF2, KDM6B, ZNF580	ENSG00000107679, ENSG00000100292, ENSG00000137496, ENSG00000188906, ENSG00000197746, ENSG00000141570, ENSG00000115607, ENSG00000127528, ENSG00000177606, ENSG00000257017, ENSG00000134954, ENSG00000150907, ENSG00000265972, ENSG00000118689, ENSG00000277258, ENSG00000132510, ENSG00000213015	1288	102	9834	1.27252
GOTERM_BP_4	GO:0030218~erythrocyte differentiation	14	0.256135	0.995297	ZFP36L1, HOXA5, ACVR2A, BCL6, SMAD5, GAS2L1, G6PD, KLF2, ETS1, FOXO3, ID2, MAFB, DNASE2, EPAS1	ENSG00000185650, ENSG00000106004, ENSG00000121989, ENSG00000113916, ENSG00000113658, ENSG00000185340, ENSG00000160211, ENSG00000127528, ENSG00000134954, ENSG00000118689, ENSG00000115738, ENSG00000204103, ENSG00000105612, ENSG00000116016	1319	80	9953	1.32053
UP_SEQ_FEATURE	domain:HMA 3	2	0.256582	0.995761	ATP7A, ATP7B	ENSG00000165240, ENSG00000123191	1574	2	11417	7.25349
UP_SEQ_FEATURE	repeat:2-7	2	0.256582	0.995761	F5, TCHH	ENSG00000198734, ENSG00000159450	1574	2	11417	7.25349
UP_SEQ_FEATURE	region of interest:Glucose-6-phosphate 2 binding	2	0.256582	0.995761	HK1, HK2	ENSG00000156515, ENSG00000159399	1574	2	11417	7.25349
UP_SEQ_FEATURE	domain:HMA 5	2	0.256582	0.995761	ATP7A, ATP7B	ENSG00000165240, ENSG00000123191	1574	2	11417	7.25349
UP_SEQ_FEATURE	chain:G-protein coupled receptor 109B	2	0.256582	0.995761	HCAR3, HCAR2	ENSG00000255398, ENSG00000182782	1574	2	11417	7.25349
UP_SEQ_FEATURE	domain:HMA 2	2	0.256582	0.995761	ATP7A, ATP7B	ENSG00000165240, ENSG00000123191	1574	2	11417	7.25349
UP_SEQ_FEATURE	region of interest:Substrate 2 binding	2	0.256582	0.995761	HK1, HK2	ENSG00000156515, ENSG00000159399	1574	2	11417	7.25349
UP_SEQ_FEATURE	binding site:ATP 2	2	0.256582	0.995761	HK1, HK2	ENSG00000156515, ENSG00000159399	1574	2	11417	7.25349
UP_SEQ_FEATURE	region of interest:Lysyl-oxidase like	2	0.256582	0.995761	LOXL2, LOXL3	ENSG00000134013, ENSG00000115318	1574	2	11417	7.25349
UP_SEQ_FEATURE	chain:Neutrophil cytosol factor 1	2	0.256582	0.995761	NCF1C, NCF1	ENSG00000165178, ENSG00000158517	1574	2	11417	7.25349
UP_SEQ_FEATURE	chain:Niacin receptor 1	2	0.256582	0.995761	HCAR3, HCAR2	ENSG00000255398, ENSG00000182782	1574	2	11417	7.25349
UP_SEQ_FEATURE	domain:HMA 1	2	0.256582	0.995761	ATP7A, ATP7B	ENSG00000165240, ENSG00000123191	1574	2	11417	7.25349
UP_SEQ_FEATURE	domain:VWFD 3	2	0.256582	0.995761	SSPO, FCGBP	ENSG00000197558, ENSG00000275395	1574	2	11417	7.25349
UP_SEQ_FEATURE	domain:TIL 4	2	0.256582	0.995761	SSPO, FCGBP	ENSG00000197558, ENSG00000275395	1574	2	11417	7.25349
UP_SEQ_FEATURE	domain:TSP type-1 8	2	0.256582	0.995761	SSPO, ADAMTS13	ENSG00000197558, ENSG00000160323	1574	2	11417	7.25349
UP_SEQ_FEATURE	domain:VWFD 2	2	0.256582	0.995761	SSPO, FCGBP	ENSG00000197558, ENSG00000275395	1574	2	11417	7.25349
UP_SEQ_FEATURE	domain:TIL 5	2	0.256582	0.995761	SSPO, FCGBP	ENSG00000197558, ENSG00000275395	1574	2	11417	7.25349
UP_SEQ_FEATURE	domain:HIN-200	2	0.256582	0.995761	PYHIN1, MNDA	ENSG00000163564, ENSG00000163563	1574	2	11417	7.25349
UP_SEQ_FEATURE	domain:Olfactomedin-like	2	0.256582	0.995761	ADGRL3, ADGRL1	ENSG00000150471, ENSG00000072071	1574	2	11417	7.25349
UP_SEQ_FEATURE	chain:Zinc finger protein 688	2	0.256582	0.995761	ZNF785, ZNF688	ENSG00000197162, ENSG00000229809	1574	2	11417	7.25349
UP_SEQ_FEATURE	domain:Ferritin-like diiron	2	0.256582	0.995761	FTH1, FTL	ENSG00000167996, ENSG00000087086	1574	2	11417	7.25349
UP_SEQ_FEATURE	short sequence motif:EWI motif	2	0.256582	0.995761	IGSF8, CD101	ENSG00000162729, ENSG00000134256	1574	2	11417	7.25349
UP_SEQ_FEATURE	domain:TIL 1	2	0.256582	0.995761	SSPO, FCGBP	ENSG00000197558, ENSG00000275395	1574	2	11417	7.25349
UP_SEQ_FEATURE	domain:HMA 4	2	0.256582	0.995761	ATP7A, ATP7B	ENSG00000165240, ENSG00000123191	1574	2	11417	7.25349
UP_SEQ_FEATURE	binding site:Glucose-6-phosphate 1	2	0.256582	0.995761	HK1, HK2	ENSG00000156515, ENSG00000159399	1574	2	11417	7.25349
UP_SEQ_FEATURE	domain:TIL 6	2	0.256582	0.995761	SSPO, FCGBP	ENSG00000197558, ENSG00000275395	1574	2	11417	7.25349
UP_SEQ_FEATURE	cross-link:Lysine tyrosylquinone (Lys-Tyr)	2	0.256582	0.995761	LOXL2, LOXL3	ENSG00000134013, ENSG00000115318	1574	2	11417	7.25349
UP_SEQ_FEATURE	domain:TIL 3	2	0.256582	0.995761	SSPO, FCGBP	ENSG00000197558, ENSG00000275395	1574	2	11417	7.25349
UP_SEQ_FEATURE	repeat:2-8	2	0.256582	0.995761	F5, TCHH	ENSG00000198734, ENSG00000159450	1574	2	11417	7.25349
UP_SEQ_FEATURE	metal ion-binding site:Zinc; via amide nitrogen and carbonyl oxygen; shared with metalloproteinase partner	2	0.256582	0.995761	TIMP1, TIMP2	ENSG00000102265, ENSG00000035862	1574	2	11417	7.25349
UP_SEQ_FEATURE	site:Role in the control of polyamine-mediated channel gating and in the blocking by intracellular magnesium	2	0.256582	0.995761	KCNJ2, KCNJ15	ENSG00000123700, ENSG00000157551	1574	2	11417	7.25349
UP_SEQ_FEATURE	domain:FBA	2	0.256582	0.995761	FBXO6, FBXO44	ENSG00000116663, ENSG00000132879	1574	2	11417	7.25349
UP_SEQ_FEATURE	binding site:Substrate 1	2	0.256582	0.995761	HK1, HK2	ENSG00000156515, ENSG00000159399	1574	2	11417	7.25349
UP_SEQ_FEATURE	region of interest:Substrate 1 binding	2	0.256582	0.995761	HK1, HK2	ENSG00000156515, ENSG00000159399	1574	2	11417	7.25349
UP_SEQ_FEATURE	domain:TIL 2	2	0.256582	0.995761	SSPO, FCGBP	ENSG00000197558, ENSG00000275395	1574	2	11417	7.25349
UP_SEQ_FEATURE	region of interest:Involved in metalloproteinase-binding	2	0.256582	0.995761	TIMP1, TIMP2	ENSG00000102265, ENSG00000035862	1574	2	11417	7.25349
UP_SEQ_FEATURE	binding site:Substrate 2	2	0.256582	0.995761	HK1, HK2	ENSG00000156515, ENSG00000159399	1574	2	11417	7.25349
UP_SEQ_FEATURE	domain:TSP type-1 7	2	0.256582	0.995761	SSPO, ADAMTS13	ENSG00000197558, ENSG00000160323	1574	2	11417	7.25349
UP_SEQ_FEATURE	region of interest:Glucose-6-phosphate 1 binding	2	0.256582	0.995761	HK1, HK2	ENSG00000156515, ENSG00000159399	1574	2	11417	7.25349
UP_SEQ_FEATURE	domain:HMA 6	2	0.256582	0.995761	ATP7A, ATP7B	ENSG00000165240, ENSG00000123191	1574	2	11417	7.25349
UP_SEQ_FEATURE	region of interest:Glycolipid binding	2	0.256582	0.995761	CD1A, GLTP	ENSG00000158477, ENSG00000139433	1574	2	11417	7.25349
UP_SEQ_FEATURE	domain:SUEL-type lectin	2	0.256582	0.995761	ADGRL3, ADGRL1	ENSG00000150471, ENSG00000072071	1574	2	11417	7.25349
UP_SEQ_FEATURE	domain:LDL-receptor class A 11	2	0.256582	0.995761	SORL1, LRP1	ENSG00000137642, ENSG00000123384	1574	2	11417	7.25349
UP_SEQ_FEATURE	chain:Zinc finger protein 785	2	0.256582	0.995761	ZNF785, ZNF688	ENSG00000197162, ENSG00000229809	1574	2	11417	7.25349
UP_SEQ_FEATURE	domain:PH 4	2	0.256582	0.995761	ARAP1, ARAP2	ENSG00000186635, ENSG00000047365	1574	2	11417	7.25349
UP_SEQ_FEATURE	domain:VWFD 1	2	0.256582	0.995761	SSPO, FCGBP	ENSG00000197558, ENSG00000275395	1574	2	11417	7.25349
UP_SEQ_FEATURE	binding site:Glucose-6-phosphate 2	2	0.256582	0.995761	HK1, HK2	ENSG00000156515, ENSG00000159399	1574	2	11417	7.25349
CGAP_EST_QUARTILE	21273:lung_normal_3rd	9	0.256589	0.996879	MPZL3, NEDD9, ABAT, ATXN1, BMPR2, SAT1, CHIC1, SLC2A3, B2M	ENSG00000160588, ENSG00000111859, ENSG00000183044, ENSG00000124788, ENSG00000204217, ENSG00000130066, ENSG00000204116, ENSG00000059804, ENSG00000166710	1273	45	9417	1.4795
CGAP_EST_QUARTILE	21306:lung_normal_3rd	9	0.256589	0.996879	PIAS3, LRP10, CCNDBP1, CHI3L2, FMNL3, ANO9, TRPM4, ACER3, B2M	ENSG00000131788, ENSG00000197324, ENSG00000166946, ENSG00000064886, ENSG00000161791, ENSG00000185101, ENSG00000130529, ENSG00000078124, ENSG00000166710	1273	45	9417	1.4795
CGAP_EST_QUARTILE	20132:uteru_neoplasia_3rd	9	0.256589	0.996879	SGPL1, MCTP2, LGALS3BP, AKIRIN2, GALNT12, SUFU, CLEC5A, BTG2, B2M	ENSG00000166224, ENSG00000140563, ENSG00000108679, ENSG00000135334, ENSG00000119514, ENSG00000107882, ENSG00000258227, ENSG00000159388, ENSG00000166710	1273	45	9417	1.4795
GOTERM_BP_ALL	GO:0043316~cytotoxic T cell degranulation	2	0.250334	0.996805	CEACAM1, RAB27A	ENSG00000079385, ENSG00000069974	1363	2	10152	7.44828
GOTERM_BP_ALL	GO:0071503~response to heparin	2	0.250334	0.996805	AOC1, EGR1	ENSG00000002726, ENSG00000120738	1363	2	10152	7.44828
GOTERM_BP_ALL	GO:0006050~mannosamine metabolic process	2	0.250334	0.996805	NAGK, RENBP	ENSG00000124357, ENSG00000102032	1363	2	10152	7.44828
GOTERM_BP_ALL	GO:0032759~positive regulation of TRAIL production	2	0.250334	0.996805	HLA-E, TNFRSF8	ENSG00000204592, ENSG00000120949	1363	2	10152	7.44828
GOTERM_BP_ALL	GO:0045631~regulation of mechanoreceptor differentiation	2	0.250334	0.996805	MYCL, NOTCH1	ENSG00000116990, ENSG00000148400	1363	2	10152	7.44828
GOTERM_BP_ALL	GO:1903849~positive regulation of aorta morphogenesis	2	0.250334	0.996805	EFNB2, NOTCH1	ENSG00000125266, ENSG00000148400	1363	2	10152	7.44828
GOTERM_BP_ALL	GO:0001796~regulation of type IIa hypersensitivity	2	0.250334	0.996805	FCER1G, C3	ENSG00000158869, ENSG00000125730	1363	2	10152	7.44828
GOTERM_BP_ALL	GO:0002859~negative regulation of natural killer cell mediated cytotoxicity directed against tumor cell target	2	0.250334	0.996805	HAVCR2, CEACAM1	ENSG00000135077, ENSG00000079385	1363	2	10152	7.44828
GOTERM_BP_ALL	GO:0003343~septum transversum development	2	0.250334	0.996805	ZFP36L1, TGFBR1	ENSG00000185650, ENSG00000106799	1363	2	10152	7.44828
GOTERM_BP_ALL	GO:0015855~pyrimidine nucleobase transport	2	0.250334	0.996805	SLC28A3, AQP9	ENSG00000197506, ENSG00000103569	1363	2	10152	7.44828
GOTERM_BP_ALL	GO:0006776~vitamin A metabolic process	2	0.250334	0.996805	PPARD, ALDH1A2	ENSG00000112033, ENSG00000128918	1363	2	10152	7.44828
GOTERM_CC_DIRECT	GO:0044753~amphisome	2	0.256594	0.987686	SQSTM1, LRRK2	ENSG00000161011, ENSG00000188906	1483	2	10756	7.25287
GOTERM_CC_DIRECT	GO:0097487~multivesicular body, internal vesicle	2	0.256594	0.987686	CD63, LRRK2	ENSG00000135404, ENSG00000188906	1483	2	10756	7.25287
GOTERM_CC_DIRECT	GO:0097543~ciliary inversin compartment	2	0.256594	0.987686	NPHP3, NEK8	ENSG00000113971, ENSG00000160602	1483	2	10756	7.25287
GOTERM_CC_DIRECT	GO:0005618~cell wall	2	0.256594	0.987686	CAMP, ATHL1	ENSG00000164047, ENSG00000142102	1483	2	10756	7.25287
GOTERM_CC_DIRECT	GO:0070821~tertiary granule membrane	2	0.256594	0.987686	VAMP1, SLC11A1	ENSG00000139190, ENSG00000018280	1483	2	10756	7.25287
GOTERM_CC_DIRECT	GO:0008043~intracellular ferritin complex	2	0.256594	0.987686	FTH1, FTL	ENSG00000167996, ENSG00000087086	1483	2	10756	7.25287
GOTERM_CC_DIRECT	GO:0070032~synaptobrevin 2-SNAP-25-syntaxin-1a-complexin I complex	2	0.256594	0.987686	VAMP2, STX1A	ENSG00000220205, ENSG00000106089	1483	2	10756	7.25287
GOTERM_CC_DIRECT	GO:0070033~synaptobrevin 2-SNAP-25-syntaxin-1a-complexin II complex	2	0.256594	0.987686	VAMP2, STX1A	ENSG00000220205, ENSG00000106089	1483	2	10756	7.25287
GOTERM_CC_DIRECT	GO:0099503~secretory vesicle	2	0.256594	0.987686	DYNLT1, RAB3D	ENSG00000146425, ENSG00000105514	1483	2	10756	7.25287
GOTERM_CC_DIRECT	GO:0042599~lamellar body	2	0.256594	0.987686	CKAP4, SMPD1	ENSG00000136026, ENSG00000166311	1483	2	10756	7.25287
GOTERM_CC_DIRECT	GO:0005594~collagen type IX trimer	2	0.256594	0.987686	COL9A3, COL9A2	ENSG00000092758, ENSG00000049089	1483	2	10756	7.25287
GOTERM_BP_5	GO:0050953~sensory perception of light stimulus	13	0.256718	0.996335	CACNA2D4, CDH23, BEST1, COL18A1, WHRN, EML2, GABRR2, CNNM4, RPGRIP1, UNC119, ABLIM1, HSF4, EPAS1	ENSG00000151062, ENSG00000107736, ENSG00000167995, ENSG00000182871, ENSG00000095397, ENSG00000125746, ENSG00000111886, ENSG00000158158, ENSG00000092200, ENSG00000109103, ENSG00000099204, ENSG00000102878, ENSG00000116016	1288	74	9834	1.3413
GOTERM_BP_ALL	GO:0072143~mesangial cell development	2	0.250334	0.996805	ACTA2, NOTCH1	ENSG00000107796, ENSG00000148400	1363	2	10152	7.44828
GAD_DISEASE	hepatitis B	9	0.256811	0.996189	MMP9, CD58, IL18, CD40, IFNGR2, TGFB1, MTHFR, IL4R, IFNGR1	ENSG00000100985, ENSG00000116815, ENSG00000150782, ENSG00000101017, ENSG00000159128, ENSG00000105329, ENSG00000177000, ENSG00000077238, ENSG00000027697	1152	40	7560	1.47656
UP_KEYWORDS	Dipeptidase	2	0.256996	0.985673	PEPD, DPEP2	ENSG00000124299, ENSG00000167261	1598	2	11571	7.24093
UP_KEYWORDS	Pyrogen	2	0.256996	0.985673	IL1A, IL1B	ENSG00000115008, ENSG00000125538	1598	2	11571	7.24093
UP_KEYWORDS	LTQ	2	0.256996	0.985673	LOXL2, LOXL3	ENSG00000134013, ENSG00000115318	1598	2	11571	7.24093
UP_KEYWORDS	Short QT syndrome	2	0.256996	0.985673	KCNQ1, KCNJ2	ENSG00000053918, ENSG00000123700	1598	2	11571	7.24093
UP_KEYWORDS	Stickler syndrome	2	0.256996	0.985673	COL11A2, COL9A2	ENSG00000204248, ENSG00000049089	1598	2	11571	7.24093
GOTERM_CC_5	GO:0016324~apical plasma membrane	20	0.257014	0.988185	NHS, ADRB2, CACNB3, MGAM, PLD1, PRKCZ, DSTYK, STX3, SLC9A1, ABCA7, ATP6V0D1, MUC20, BMPR2, SLC22A18, CEACAM1, RAB27A, IGFBP2, FLOT1, KCNE1, NOTCH1	ENSG00000188158, ENSG00000169252, ENSG00000167535, ENSG00000257335, ENSG00000075651, ENSG00000067606, ENSG00000133059, ENSG00000166900, ENSG00000090020, ENSG00000064687, ENSG00000159720, ENSG00000176945, ENSG00000204217, ENSG00000110628, ENSG00000079385, ENSG00000069974, ENSG00000115457, ENSG00000137312, ENSG00000180509, ENSG00000148400	1292	125	9998	1.23814
GOTERM_BP_DIRECT	GO:0016485~protein processing	10	0.257272	0.996155	RHBDL1, PCSK5, FURIN, APH1B, F12, CTSS, ASPRV1, CLN3, CPD, ADAMTS13	ENSG00000103269, ENSG00000099139, ENSG00000140564, ENSG00000138613, ENSG00000131187, ENSG00000163131, ENSG00000244617, ENSG00000188603, ENSG00000108582, ENSG00000160323	1363	52	10152	1.43236
PUBMED_ID	15790807	9	0.257329	0.99937	PPARD, TBC1D10A, PLD3, MYO9B, AIFM3, SSPO, GATSL3, SYNE2, DOCK6	ENSG00000112033, ENSG00000099992, ENSG00000105223, ENSG00000099331, ENSG00000183773, ENSG00000197558, ENSG00000239282, ENSG00000054654, ENSG00000130158	1699	44	12279	1.47829
PUBMED_ID	19086656	2	0.257457	0.999372	CD86, CD40	ENSG00000114013, ENSG00000101017	1699	2	12279	7.22719
PUBMED_ID	26159901	2	0.257457	0.999372	ENG, FLT1	ENSG00000106991, ENSG00000102755	1699	2	12279	7.22719
PUBMED_ID	10626896	2	0.257457	0.999372	CD1A, CD1C	ENSG00000158477, ENSG00000158481	1699	2	12279	7.22719
PUBMED_ID	18925687	2	0.257457	0.999372	TGFB1, TGFBR1	ENSG00000105329, ENSG00000106799	1699	2	12279	7.22719
PUBMED_ID	23306204	2	0.257457	0.999372	TCF7L2, LRP6	ENSG00000148737, ENSG00000070018	1699	2	12279	7.22719
PUBMED_ID	23226098	2	0.257457	0.999372	STAT3, HMOX1	ENSG00000168610, ENSG00000100292	1699	2	12279	7.22719
PUBMED_ID	14596804	2	0.257457	0.999372	FURIN, GSN	ENSG00000140564, ENSG00000148180	1699	2	12279	7.22719
PUBMED_ID	17346796	2	0.257457	0.999372	ITGB2, ITGAM	ENSG00000160255, ENSG00000169896	1699	2	12279	7.22719
PUBMED_ID	17012236	2	0.257457	0.999372	IL1A, TIMP1	ENSG00000115008, ENSG00000102265	1699	2	12279	7.22719
PUBMED_ID	21454617	2	0.257457	0.999372	TIMP1, TIMP2	ENSG00000102265, ENSG00000035862	1699	2	12279	7.22719
PUBMED_ID	20847078	2	0.257457	0.999372	IL1A, TGFB1	ENSG00000115008, ENSG00000105329	1699	2	12279	7.22719
PUBMED_ID	22001912	2	0.257457	0.999372	ACTA2, PLOD1	ENSG00000107796, ENSG00000083444	1699	2	12279	7.22719
PUBMED_ID	15938776	2	0.257457	0.999372	TGFB1, TGFBR1	ENSG00000105329, ENSG00000106799	1699	2	12279	7.22719
PUBMED_ID	17761684	2	0.257457	0.999372	SYNE1, SYNE2	ENSG00000131018, ENSG00000054654	1699	2	12279	7.22719
PUBMED_ID	16741188	2	0.257457	0.999372	CCL2, SPP1	ENSG00000108691, ENSG00000118785	1699	2	12279	7.22719
PUBMED_ID	20483373	2	0.257457	0.999372	ATP13A2, LRRK2	ENSG00000159363, ENSG00000188906	1699	2	12279	7.22719
PUBMED_ID	12189134	2	0.257457	0.999372	NEDD9, TGFB1	ENSG00000111859, ENSG00000105329	1699	2	12279	7.22719
PUBMED_ID	19716085	2	0.257457	0.999372	KCNQ1, KCNE1	ENSG00000053918, ENSG00000180509	1699	2	12279	7.22719
PUBMED_ID	19350449	2	0.257457	0.999372	ENG, FLT1	ENSG00000106991, ENSG00000102755	1699	2	12279	7.22719
PUBMED_ID	18393655	2	0.257457	0.999372	IL1A, B2M	ENSG00000115008, ENSG00000166710	1699	2	12279	7.22719
PUBMED_ID	24142691	2	0.257457	0.999372	KCNQ1, KCNE1	ENSG00000053918, ENSG00000180509	1699	2	12279	7.22719
PUBMED_ID	23216310	2	0.257457	0.999372	CYBB, NCF1	ENSG00000165168, ENSG00000158517	1699	2	12279	7.22719
PUBMED_ID	18691971	2	0.257457	0.999372	ADRB2, ARRB2	ENSG00000169252, ENSG00000141480	1699	2	12279	7.22719
PUBMED_ID	23207285	2	0.257457	0.999372	MTHFR, F5	ENSG00000177000, ENSG00000198734	1699	2	12279	7.22719
PUBMED_ID	22132892	2	0.257457	0.999372	CCL2, CXCL8	ENSG00000108691, ENSG00000169429	1699	2	12279	7.22719
PUBMED_ID	15024054	2	0.257457	0.999372	CFLAR, CASP8	ENSG00000003402, ENSG00000064012	1699	2	12279	7.22719
PUBMED_ID	20704821	2	0.257457	0.999372	MMP9, CXCL8	ENSG00000100985, ENSG00000169429	1699	2	12279	7.22719
PUBMED_ID	16524883	2	0.257457	0.999372	IL6ST, STAT3	ENSG00000134352, ENSG00000168610	1699	2	12279	7.22719
PUBMED_ID	14517716	2	0.257457	0.999372	TIMP1, TIMP2	ENSG00000102265, ENSG00000035862	1699	2	12279	7.22719
PUBMED_ID	26551737	2	0.257457	0.999372	MMP9, FLT1	ENSG00000100985, ENSG00000102755	1699	2	12279	7.22719
PUBMED_ID	17218734	2	0.257457	0.999372	CYP17A1, SRD5A1	ENSG00000148795, ENSG00000145545	1699	2	12279	7.22719
PUBMED_ID	15356557	2	0.257457	0.999372	TLR4, CD14	ENSG00000136869, ENSG00000170458	1699	2	12279	7.22719
PUBMED_ID	23760429	2	0.257457	0.999372	ADRB2, LEPR	ENSG00000169252, ENSG00000116678	1699	2	12279	7.22719
PUBMED_ID	25433580	2	0.257457	0.999372	CCL2, IL1B	ENSG00000108691, ENSG00000125538	1699	2	12279	7.22719
PUBMED_ID	19129174	2	0.257457	0.999372	ITGAM, ITGAX	ENSG00000169896, ENSG00000140678	1699	2	12279	7.22719
PUBMED_ID	21166956	2	0.257457	0.999372	STAT3, LEPR	ENSG00000168610, ENSG00000116678	1699	2	12279	7.22719
PUBMED_ID	25738996	2	0.257457	0.999372	FCRL1, FCRL2	ENSG00000163534, ENSG00000132704	1699	2	12279	7.22719
PUBMED_ID	12101222	2	0.257457	0.999372	NCF1C, NCF2	ENSG00000165178, ENSG00000116701	1699	2	12279	7.22719
PUBMED_ID	20685094	2	0.257457	0.999372	ICAM1, TIMP1	ENSG00000090339, ENSG00000102265	1699	2	12279	7.22719
PUBMED_ID	14641801	2	0.257457	0.999372	PPARA, PPARD	ENSG00000186951, ENSG00000112033	1699	2	12279	7.22719
PUBMED_ID	19661147	2	0.257457	0.999372	MMP9, ICAM1	ENSG00000100985, ENSG00000090339	1699	2	12279	7.22719
PUBMED_ID	18974120	2	0.257457	0.999372	ITGB4, ITGA6	ENSG00000132470, ENSG00000091409	1699	2	12279	7.22719
PUBMED_ID	9346309	2	0.257457	0.999372	CCR1, CCR3	ENSG00000163823, ENSG00000183625	1699	2	12279	7.22719
PUBMED_ID	22824789	2	0.257457	0.999372	TGFB1, LPAR1	ENSG00000105329, ENSG00000198121	1699	2	12279	7.22719
PUBMED_ID	11854028	2	0.257457	0.999372	HP, CD163	ENSG00000257017, ENSG00000177575	1699	2	12279	7.22719
PUBMED_ID	19960275	2	0.257457	0.999372	CLDN7, CLDN9	ENSG00000181885, ENSG00000213937	1699	2	12279	7.22719
PUBMED_ID	17717039	2	0.257457	0.999372	ATP7A, ATP7B	ENSG00000165240, ENSG00000123191	1699	2	12279	7.22719
PUBMED_ID	24081483	2	0.257457	0.999372	CYBB, NCF1	ENSG00000165168, ENSG00000158517	1699	2	12279	7.22719
PUBMED_ID	24752698	2	0.257457	0.999372	ENTPD1, CD4	ENSG00000138185, ENSG00000010610	1699	2	12279	7.22719
PUBMED_ID	26569178	2	0.257457	0.999372	CD163, CD14	ENSG00000177575, ENSG00000170458	1699	2	12279	7.22719
PUBMED_ID	24852519	2	0.257457	0.999372	GSTM2, EPHX1	ENSG00000213366, ENSG00000143819	1699	2	12279	7.22719
PUBMED_ID	12847278	2	0.257457	0.999372	ITGB2, ITGAM	ENSG00000160255, ENSG00000169896	1699	2	12279	7.22719
PUBMED_ID	12501257	2	0.257457	0.999372	FCGR2A, FCGR3B	ENSG00000143226, ENSG00000162747	1699	2	12279	7.22719
PUBMED_ID	19066394	2	0.257457	0.999372	IL16, CXCL8	ENSG00000172349, ENSG00000169429	1699	2	12279	7.22719
PUBMED_ID	13679381	2	0.257457	0.999372	IL1A, TGFB1	ENSG00000115008, ENSG00000105329	1699	2	12279	7.22719
PUBMED_ID	21670316	2	0.257457	0.999372	ENTPD1, CXCL8	ENSG00000138185, ENSG00000169429	1699	2	12279	7.22719
PUBMED_ID	15591473	2	0.257457	0.999372	TLR4, CD14	ENSG00000136869, ENSG00000170458	1699	2	12279	7.22719
PUBMED_ID	21242307	2	0.257457	0.999372	ATP7A, ATP7B	ENSG00000165240, ENSG00000123191	1699	2	12279	7.22719
PUBMED_ID	21919702	2	0.257457	0.999372	MTHFR, F5	ENSG00000177000, ENSG00000198734	1699	2	12279	7.22719
PUBMED_ID	19338980	2	0.257457	0.999372	IFI16, ICAM1	ENSG00000163565, ENSG00000090339	1699	2	12279	7.22719
PUBMED_ID	22975373	2	0.257457	0.999372	CCL22, TGFB1	ENSG00000102962, ENSG00000105329	1699	2	12279	7.22719
PUBMED_ID	16464738	2	0.257457	0.999372	IL1A, IL1B	ENSG00000115008, ENSG00000125538	1699	2	12279	7.22719
PUBMED_ID	21989944	2	0.257457	0.999372	JUN, CXCL8	ENSG00000177606, ENSG00000169429	1699	2	12279	7.22719
PUBMED_ID	23415672	2	0.257457	0.999372	FLT1, TIMP2	ENSG00000102755, ENSG00000035862	1699	2	12279	7.22719
PUBMED_ID	24376686	2	0.257457	0.999372	S100A11, STAT3	ENSG00000163191, ENSG00000168610	1699	2	12279	7.22719
PUBMED_ID	18204200	2	0.257457	0.999372	GSN, EGR1	ENSG00000148180, ENSG00000120738	1699	2	12279	7.22719
PUBMED_ID	23340902	2	0.257457	0.999372	AGER, S100A9	ENSG00000204305, ENSG00000163220	1699	2	12279	7.22719
PUBMED_ID	15194470	2	0.257457	0.999372	CCL2, IL1B	ENSG00000108691, ENSG00000125538	1699	2	12279	7.22719
PUBMED_ID	12560069	2	0.257457	0.999372	FOXO1, PAK1	ENSG00000150907, ENSG00000149269	1699	2	12279	7.22719
PUBMED_ID	18234118	2	0.257457	0.999372	HMOX1, TLR4	ENSG00000100292, ENSG00000136869	1699	2	12279	7.22719
PUBMED_ID	18462498	2	0.257457	0.999372	PTPN22, PADI4	ENSG00000134242, ENSG00000159339	1699	2	12279	7.22719
PUBMED_ID	20621662	2	0.257457	0.999372	TGFBR2, EGR1	ENSG00000163513, ENSG00000120738	1699	2	12279	7.22719
PUBMED_ID	1730286	2	0.257457	0.999372	TIMP1, TIMP2	ENSG00000102265, ENSG00000035862	1699	2	12279	7.22719
PUBMED_ID	24636772	2	0.257457	0.999372	COL9A3, COL9A2	ENSG00000092758, ENSG00000049089	1699	2	12279	7.22719
PUBMED_ID	19926874	2	0.257457	0.999372	IL1A, CCL2	ENSG00000115008, ENSG00000108691	1699	2	12279	7.22719
PUBMED_ID	24931616	2	0.257457	0.999372	SYNE1, SYNE2	ENSG00000131018, ENSG00000054654	1699	2	12279	7.22719
PUBMED_ID	15167667	2	0.257457	0.999372	COL9A3, COL9A2	ENSG00000092758, ENSG00000049089	1699	2	12279	7.22719
PUBMED_ID	19026120	2	0.257457	0.999372	FCGR2A, FCGR3B	ENSG00000143226, ENSG00000162747	1699	2	12279	7.22719
PUBMED_ID	23491141	2	0.257457	0.999372	ADAMTS5, TIMP2	ENSG00000154736, ENSG00000035862	1699	2	12279	7.22719
PUBMED_ID	21772333	2	0.257457	0.999372	TCF7L2, SPP1	ENSG00000148737, ENSG00000118785	1699	2	12279	7.22719
PUBMED_ID	23832539	2	0.257457	0.999372	JUN, PPARD	ENSG00000177606, ENSG00000112033	1699	2	12279	7.22719
PUBMED_ID	22512703	2	0.257457	0.999372	TGFB1, TIMP2	ENSG00000105329, ENSG00000035862	1699	2	12279	7.22719
PUBMED_ID	16133986	2	0.257457	0.999372	FCGR2A, FCGR3B	ENSG00000143226, ENSG00000162747	1699	2	12279	7.22719
PUBMED_ID	16232327	2	0.257457	0.999372	SULT1A1, CYP17A1	ENSG00000196502, ENSG00000148795	1699	2	12279	7.22719
PUBMED_ID	11069203	2	0.257457	0.999372	ACVR2A, ACVR1	ENSG00000121989, ENSG00000115170	1699	2	12279	7.22719
PUBMED_ID	25335732	2	0.257457	0.999372	MMP9, TIMP1	ENSG00000100985, ENSG00000102265	1699	2	12279	7.22719
PUBMED_ID	15242876	2	0.257457	0.999372	LILRA2, LILRB3	ENSG00000239998, ENSG00000204577	1699	2	12279	7.22719
PUBMED_ID	22431919	2	0.257457	0.999372	NAB2, EGR1	ENSG00000166886, ENSG00000120738	1699	2	12279	7.22719
PUBMED_ID	23184931	2	0.257457	0.999372	ITGB2, ITGAM	ENSG00000160255, ENSG00000169896	1699	2	12279	7.22719
PUBMED_ID	25131918	2	0.257457	0.999372	MMP9, LRP1	ENSG00000100985, ENSG00000123384	1699	2	12279	7.22719
PUBMED_ID	18604267	2	0.257457	0.999372	ICAM4, ICAM1	ENSG00000105371, ENSG00000090339	1699	2	12279	7.22719
PUBMED_ID	25095655	2	0.257457	0.999372	CCL2, B2M	ENSG00000108691, ENSG00000166710	1699	2	12279	7.22719
PUBMED_ID	19847953	2	0.257457	0.999372	TLR4, CD14	ENSG00000136869, ENSG00000170458	1699	2	12279	7.22719
PUBMED_ID	25568316	2	0.257457	0.999372	FCGR2B, FCGR2A	ENSG00000072694, ENSG00000143226	1699	2	12279	7.22719
PUBMED_ID	25261253	2	0.257457	0.999372	IL18, IL18R1	ENSG00000150782, ENSG00000115604	1699	2	12279	7.22719
PUBMED_ID	17032917	2	0.257457	0.999372	CCL2, TGFB1	ENSG00000108691, ENSG00000105329	1699	2	12279	7.22719
PUBMED_ID	21704385	2	0.257457	0.999372	IL1R2, TLR4	ENSG00000115590, ENSG00000136869	1699	2	12279	7.22719
PUBMED_ID	21492422	2	0.257457	0.999372	S100A8, S100A9	ENSG00000143546, ENSG00000163220	1699	2	12279	7.22719
PUBMED_ID	19091595	2	0.257457	0.999372	IL18, IL1B	ENSG00000150782, ENSG00000125538	1699	2	12279	7.22719
PUBMED_ID	21327296	2	0.257457	0.999372	CCL2, CCL22	ENSG00000108691, ENSG00000102962	1699	2	12279	7.22719
PUBMED_ID	15754388	2	0.257457	0.999372	MMP9, TIMP1	ENSG00000100985, ENSG00000102265	1699	2	12279	7.22719
PUBMED_ID	10748089	2	0.257457	0.999372	CTSD, PLOD1	ENSG00000117984, ENSG00000083444	1699	2	12279	7.22719
PUBMED_ID	24041034	2	0.257457	0.999372	CCR3, FPR2	ENSG00000183625, ENSG00000171049	1699	2	12279	7.22719
PUBMED_ID	25807634	2	0.257457	0.999372	IL18, IL18BP	ENSG00000150782, ENSG00000137496	1699	2	12279	7.22719
PUBMED_ID	21610567	2	0.257457	0.999372	CCL2, CXCL8	ENSG00000108691, ENSG00000169429	1699	2	12279	7.22719
PUBMED_ID	9441748	2	0.257457	0.999372	CLDN7, CLDN9	ENSG00000181885, ENSG00000213937	1699	2	12279	7.22719
PUBMED_ID	26289103	2	0.257457	0.999372	IL18RAP, CCR3	ENSG00000115607, ENSG00000183625	1699	2	12279	7.22719
PUBMED_ID	23119080	2	0.257457	0.999372	FTH1, FTL	ENSG00000167996, ENSG00000087086	1699	2	12279	7.22719
PUBMED_ID	20479641	2	0.257457	0.999372	MTHFR, F5	ENSG00000177000, ENSG00000198734	1699	2	12279	7.22719
PUBMED_ID	16618781	2	0.257457	0.999372	IL1B, CXCL8	ENSG00000125538, ENSG00000169429	1699	2	12279	7.22719
PUBMED_ID	22037282	2	0.257457	0.999372	CCL2, TLR4	ENSG00000108691, ENSG00000136869	1699	2	12279	7.22719
PUBMED_ID	26596284	2	0.257457	0.999372	TGFB1, CDKN2B	ENSG00000105329, ENSG00000147883	1699	2	12279	7.22719
PUBMED_ID	15094060	2	0.257457	0.999372	MMP9, ICAM1	ENSG00000100985, ENSG00000090339	1699	2	12279	7.22719
PUBMED_ID	20359118	2	0.257457	0.999372	STAT3, CCND1	ENSG00000168610, ENSG00000110092	1699	2	12279	7.22719
PUBMED_ID	23800300	2	0.257457	0.999372	MMP9, IL1B	ENSG00000100985, ENSG00000125538	1699	2	12279	7.22719
PUBMED_ID	22585622	2	0.257457	0.999372	TGFBR2, NOTCH1	ENSG00000163513, ENSG00000148400	1699	2	12279	7.22719
PUBMED_ID	23615401	2	0.257457	0.999372	MMP9, HMOX1	ENSG00000100985, ENSG00000100292	1699	2	12279	7.22719
PUBMED_ID	7686157	2	0.257457	0.999372	TGFB1, FCN1	ENSG00000105329, ENSG00000085265	1699	2	12279	7.22719
PUBMED_ID	22142817	2	0.257457	0.999372	CD86, CD40	ENSG00000114013, ENSG00000101017	1699	2	12279	7.22719
PUBMED_ID	19755614	2	0.257457	0.999372	S100A8, S100A9	ENSG00000143546, ENSG00000163220	1699	2	12279	7.22719
PUBMED_ID	19671938	2	0.257457	0.999372	IL1A, IL1B	ENSG00000115008, ENSG00000125538	1699	2	12279	7.22719
PUBMED_ID	12702109	2	0.257457	0.999372	IL1A, IL1B	ENSG00000115008, ENSG00000125538	1699	2	12279	7.22719
PUBMED_ID	20036421	2	0.257457	0.999372	TGFA, IL1B	ENSG00000163235, ENSG00000125538	1699	2	12279	7.22719
PUBMED_ID	23214284	2	0.257457	0.999372	IL15, IL18	ENSG00000164136, ENSG00000150782	1699	2	12279	7.22719
PUBMED_ID	10629061	2	0.257457	0.999372	DAPK2, DAPK1	ENSG00000035664, ENSG00000196730	1699	2	12279	7.22719
PUBMED_ID	18086816	2	0.257457	0.999372	IL1A, CXCL8	ENSG00000115008, ENSG00000169429	1699	2	12279	7.22719
PUBMED_ID	25261367	2	0.257457	0.999372	IL6ST, STAT3	ENSG00000134352, ENSG00000168610	1699	2	12279	7.22719
PUBMED_ID	9867828	2	0.257457	0.999372	S100A8, S100A9	ENSG00000143546, ENSG00000163220	1699	2	12279	7.22719
PUBMED_ID	12791318	2	0.257457	0.999372	MMP9, TIMP1	ENSG00000100985, ENSG00000102265	1699	2	12279	7.22719
PUBMED_ID	15135046	2	0.257457	0.999372	LRP1, MAFB	ENSG00000123384, ENSG00000204103	1699	2	12279	7.22719
PUBMED_ID	11320983	2	0.257457	0.999372	MTHFR, F5	ENSG00000177000, ENSG00000198734	1699	2	12279	7.22719
PUBMED_ID	11279133	2	0.257457	0.999372	STAT3, CCND1	ENSG00000168610, ENSG00000110092	1699	2	12279	7.22719
PUBMED_ID	16889631	2	0.257457	0.999372	FCGR2A, FCGR3B	ENSG00000143226, ENSG00000162747	1699	2	12279	7.22719
PUBMED_ID	15222686	2	0.257457	0.999372	IL1B, CXCL8	ENSG00000125538, ENSG00000169429	1699	2	12279	7.22719
PUBMED_ID	19591822	2	0.257457	0.999372	MTHFR, F5	ENSG00000177000, ENSG00000198734	1699	2	12279	7.22719
PUBMED_ID	10359581	2	0.257457	0.999372	LY96, TLR4	ENSG00000154589, ENSG00000136869	1699	2	12279	7.22719
PUBMED_ID	18191809	2	0.257457	0.999372	MTHFR, F5	ENSG00000177000, ENSG00000198734	1699	2	12279	7.22719
PUBMED_ID	23650005	2	0.257457	0.999372	CR1, PICALM	ENSG00000203710, ENSG00000073921	1699	2	12279	7.22719
PUBMED_ID	12582153	2	0.257457	0.999372	CD86, MARCH8	ENSG00000114013, ENSG00000165406	1699	2	12279	7.22719
PUBMED_ID	22348697	2	0.257457	0.999372	IL1A, IL1B	ENSG00000115008, ENSG00000125538	1699	2	12279	7.22719
PUBMED_ID	17460270	2	0.257457	0.999372	IL1A, IL1B	ENSG00000115008, ENSG00000125538	1699	2	12279	7.22719
PUBMED_ID	17200768	2	0.257457	0.999372	MTHFR, F5	ENSG00000177000, ENSG00000198734	1699	2	12279	7.22719
PUBMED_ID	11820800	2	0.257457	0.999372	TGFBR2, TGFBR1	ENSG00000163513, ENSG00000106799	1699	2	12279	7.22719
PUBMED_ID	22709692	2	0.257457	0.999372	FLCN, FNIP1	ENSG00000154803, ENSG00000217128	1699	2	12279	7.22719
PUBMED_ID	20729552	2	0.257457	0.999372	ITGB4, ZEB1	ENSG00000132470, ENSG00000148516	1699	2	12279	7.22719
PUBMED_ID	24903829	2	0.257457	0.999372	PLCB2, PLCD1	ENSG00000137841, ENSG00000187091	1699	2	12279	7.22719
PUBMED_ID	12520365	2	0.257457	0.999372	CCL2, CXCL8	ENSG00000108691, ENSG00000169429	1699	2	12279	7.22719
PUBMED_ID	17977838	2	0.257457	0.999372	LY96, TLR4	ENSG00000154589, ENSG00000136869	1699	2	12279	7.22719
PUBMED_ID	15001458	2	0.257457	0.999372	PPARA, CXCL8	ENSG00000186951, ENSG00000169429	1699	2	12279	7.22719
PUBMED_ID	11699473	2	0.257457	0.999372	FCGR2A, FCGR3B	ENSG00000143226, ENSG00000162747	1699	2	12279	7.22719
PUBMED_ID	23370522	2	0.257457	0.999372	HEXA, HEXB	ENSG00000213614, ENSG00000049860	1699	2	12279	7.22719
PUBMED_ID	15153543	2	0.257457	0.999372	FCGR2B, FCGR2A	ENSG00000072694, ENSG00000143226	1699	2	12279	7.22719
PUBMED_ID	15821810	2	0.257457	0.999372	MTHFR, F5	ENSG00000177000, ENSG00000198734	1699	2	12279	7.22719
PUBMED_ID	15313474	2	0.257457	0.999372	MMP9, TIMP1	ENSG00000100985, ENSG00000102265	1699	2	12279	7.22719
PUBMED_ID	25549181	2	0.257457	0.999372	MTHFR, F5	ENSG00000177000, ENSG00000198734	1699	2	12279	7.22719
PUBMED_ID	12736247	2	0.257457	0.999372	SELL, SELPLG	ENSG00000188404, ENSG00000110876	1699	2	12279	7.22719
PUBMED_ID	14615048	2	0.257457	0.999372	FTH1, FTL	ENSG00000167996, ENSG00000087086	1699	2	12279	7.22719
PUBMED_ID	18424732	2	0.257457	0.999372	LY96, TLR4	ENSG00000154589, ENSG00000136869	1699	2	12279	7.22719
PUBMED_ID	20826579	2	0.257457	0.999372	TLR4, CD14	ENSG00000136869, ENSG00000170458	1699	2	12279	7.22719
PUBMED_ID	26372680	2	0.257457	0.999372	CHI3L1, CHIT1	ENSG00000133048, ENSG00000133063	1699	2	12279	7.22719
PUBMED_ID	11581410	2	0.257457	0.999372	CTSD, CD4	ENSG00000117984, ENSG00000010610	1699	2	12279	7.22719
PUBMED_ID	20622879	2	0.257457	0.999372	IL12RB2, IL23R	ENSG00000081985, ENSG00000162594	1699	2	12279	7.22719
PUBMED_ID	11101505	2	0.257457	0.999372	KCNQ1, KCNE1	ENSG00000053918, ENSG00000180509	1699	2	12279	7.22719
PUBMED_ID	16908842	2	0.257457	0.999372	GIPC1, MYO6	ENSG00000123159, ENSG00000196586	1699	2	12279	7.22719
PUBMED_ID	23243275	2	0.257457	0.999372	ITGB2, CEACAM1	ENSG00000160255, ENSG00000079385	1699	2	12279	7.22719
PUBMED_ID	24127491	2	0.257457	0.999372	SELL, SELPLG	ENSG00000188404, ENSG00000110876	1699	2	12279	7.22719
PUBMED_ID	15369724	2	0.257457	0.999372	MTHFR, CD14	ENSG00000177000, ENSG00000170458	1699	2	12279	7.22719
PUBMED_ID	18070880	2	0.257457	0.999372	TIRAP, TLR4	ENSG00000150455, ENSG00000136869	1699	2	12279	7.22719
PUBMED_ID	24286083	2	0.257457	0.999372	HP, SERPINA1	ENSG00000257017, ENSG00000197249	1699	2	12279	7.22719
PUBMED_ID	25595774	2	0.257457	0.999372	PGLYRP1, TREM1	ENSG00000008438, ENSG00000124731	1699	2	12279	7.22719
PUBMED_ID	24079887	2	0.257457	0.999372	NRP1, SEMA3F	ENSG00000099250, ENSG00000001617	1699	2	12279	7.22719
PUBMED_ID	14714557	2	0.257457	0.999372	ICAM1, CXCL8	ENSG00000090339, ENSG00000169429	1699	2	12279	7.22719
PUBMED_ID	17525255	2	0.257457	0.999372	CCL2, SELL	ENSG00000108691, ENSG00000188404	1699	2	12279	7.22719
PUBMED_ID	18369664	2	0.257457	0.999372	ALOX5AP, ALOX5	ENSG00000132965, ENSG00000012779	1699	2	12279	7.22719
PUBMED_ID	25420919	2	0.257457	0.999372	FOXO1, CSF1	ENSG00000150907, ENSG00000184371	1699	2	12279	7.22719
PUBMED_ID	26667837	2	0.257457	0.999372	CXCL8, IL4R	ENSG00000169429, ENSG00000077238	1699	2	12279	7.22719
PUBMED_ID	23870057	2	0.257457	0.999372	RAC2, NCF1	ENSG00000128340, ENSG00000158517	1699	2	12279	7.22719
PUBMED_ID	8661000	2	0.257457	0.999372	SULT1A2, SULT1A1	ENSG00000197165, ENSG00000196502	1699	2	12279	7.22719
PUBMED_ID	14988498	2	0.257457	0.999372	TGFB1, TNFSF13	ENSG00000105329, ENSG00000161955	1699	2	12279	7.22719
PUBMED_ID	19269113	2	0.257457	0.999372	MMP9, PDLIM7	ENSG00000100985, ENSG00000196923	1699	2	12279	7.22719
PUBMED_ID	22367194	2	0.257457	0.999372	MMP25, VIM	ENSG00000008516, ENSG00000026025	1699	2	12279	7.22719
PUBMED_ID	19563289	2	0.257457	0.999372	IL1A, IL1B	ENSG00000115008, ENSG00000125538	1699	2	12279	7.22719
PUBMED_ID	8662852	2	0.257457	0.999372	ADRB2, GRK5	ENSG00000169252, ENSG00000198873	1699	2	12279	7.22719
PUBMED_ID	19048101	2	0.257457	0.999372	S100A11, S100A6	ENSG00000163191, ENSG00000197956	1699	2	12279	7.22719
PUBMED_ID	26223295	2	0.257457	0.999372	S100A8, S100A9	ENSG00000143546, ENSG00000163220	1699	2	12279	7.22719
PUBMED_ID	11988844	2	0.257457	0.999372	ITGA3, ITGA6	ENSG00000005884, ENSG00000091409	1699	2	12279	7.22719
PUBMED_ID	18763295	2	0.257457	0.999372	TLR4, CXCL8	ENSG00000136869, ENSG00000169429	1699	2	12279	7.22719
PUBMED_ID	15559724	2	0.257457	0.999372	MTHFR, F5	ENSG00000177000, ENSG00000198734	1699	2	12279	7.22719
PUBMED_ID	15328156	2	0.257457	0.999372	ITGB2, LRP1	ENSG00000160255, ENSG00000123384	1699	2	12279	7.22719
PUBMED_ID	19138983	2	0.257457	0.999372	ITGB4, ITGA6	ENSG00000132470, ENSG00000091409	1699	2	12279	7.22719
PUBMED_ID	21712624	2	0.257457	0.999372	IL1A, IL1B	ENSG00000115008, ENSG00000125538	1699	2	12279	7.22719
PUBMED_ID	24748497	2	0.257457	0.999372	CSF1, CD163	ENSG00000184371, ENSG00000177575	1699	2	12279	7.22719
PUBMED_ID	16617118	2	0.257457	0.999372	KLF2, KAT2B	ENSG00000127528, ENSG00000114166	1699	2	12279	7.22719
PUBMED_ID	16195477	2	0.257457	0.999372	CCL2, CXCL8	ENSG00000108691, ENSG00000169429	1699	2	12279	7.22719
PUBMED_ID	25667199	2	0.257457	0.999372	EGFL7, NOTCH1	ENSG00000172889, ENSG00000148400	1699	2	12279	7.22719
PUBMED_ID	11342658	2	0.257457	0.999372	C3AR1, C3	ENSG00000171860, ENSG00000125730	1699	2	12279	7.22719
PUBMED_ID	24222216	2	0.257457	0.999372	ICAM1, CXCL8	ENSG00000090339, ENSG00000169429	1699	2	12279	7.22719
PUBMED_ID	23241110	2	0.257457	0.999372	IL1A, IL1B	ENSG00000115008, ENSG00000125538	1699	2	12279	7.22719
PUBMED_ID	15308963	2	0.257457	0.999372	IL1A, IL1B	ENSG00000115008, ENSG00000125538	1699	2	12279	7.22719
PUBMED_ID	16287866	2	0.257457	0.999372	PRKCZ, CASP9	ENSG00000067606, ENSG00000132906	1699	2	12279	7.22719
PUBMED_ID	16341264	2	0.257457	0.999372	KLF5, KLF2	ENSG00000102554, ENSG00000127528	1699	2	12279	7.22719
PUBMED_ID	11907283	2	0.257457	0.999372	AP3S2, CD63	ENSG00000157823, ENSG00000135404	1699	2	12279	7.22719
PUBMED_ID	18653317	2	0.257457	0.999372	GABBR1, GABRR2	ENSG00000204681, ENSG00000111886	1699	2	12279	7.22719
PUBMED_ID	1717583	2	0.257457	0.999372	CD46, C3	ENSG00000117335, ENSG00000125730	1699	2	12279	7.22719
PUBMED_ID	22760008	2	0.257457	0.999372	FTH1, FTL	ENSG00000167996, ENSG00000087086	1699	2	12279	7.22719
PUBMED_ID	26404752	2	0.257457	0.999372	S100A8, S100A9	ENSG00000143546, ENSG00000163220	1699	2	12279	7.22719
PUBMED_ID	23039186	2	0.257457	0.999372	ICAM1, ITGB2	ENSG00000090339, ENSG00000160255	1699	2	12279	7.22719
PUBMED_ID	23416169	2	0.257457	0.999372	NAB2, EGR1	ENSG00000166886, ENSG00000120738	1699	2	12279	7.22719
PUBMED_ID	12834496	2	0.257457	0.999372	FCGR2A, FCGR3B	ENSG00000143226, ENSG00000162747	1699	2	12279	7.22719
PUBMED_ID	26646105	2	0.257457	0.999372	ITGB4, VIM	ENSG00000132470, ENSG00000026025	1699	2	12279	7.22719
PUBMED_ID	18164995	2	0.257457	0.999372	MMP9, IL1B	ENSG00000100985, ENSG00000125538	1699	2	12279	7.22719
PUBMED_ID	16920917	2	0.257457	0.999372	CD300LB, CD300E	ENSG00000178789, ENSG00000186407	1699	2	12279	7.22719
PUBMED_ID	22289858	2	0.257457	0.999372	IL18RAP, IL18R1	ENSG00000115607, ENSG00000115604	1699	2	12279	7.22719
PUBMED_ID	24448243	2	0.257457	0.999372	FOXO1, FOXO3	ENSG00000150907, ENSG00000118689	1699	2	12279	7.22719
PUBMED_ID	19617579	2	0.257457	0.999372	LILRA6, LILRB3	ENSG00000244482, ENSG00000204577	1699	2	12279	7.22719
PUBMED_ID	23845107	2	0.257457	0.999372	ICAM1, CXCL8	ENSG00000090339, ENSG00000169429	1699	2	12279	7.22719
PUBMED_ID	25746720	2	0.257457	0.999372	TGFB1, PAK1	ENSG00000105329, ENSG00000149269	1699	2	12279	7.22719
PUBMED_ID	25966666	2	0.257457	0.999372	IL6ST, STAT3	ENSG00000134352, ENSG00000168610	1699	2	12279	7.22719
PUBMED_ID	11798178	2	0.257457	0.999372	TPBG, GIPC1	ENSG00000146242, ENSG00000123159	1699	2	12279	7.22719
PUBMED_ID	19657898	2	0.257457	0.999372	TGFB1, IL4R	ENSG00000105329, ENSG00000077238	1699	2	12279	7.22719
PUBMED_ID	19840833	2	0.257457	0.999372	LY96, TLR4	ENSG00000154589, ENSG00000136869	1699	2	12279	7.22719
PUBMED_ID	15943034	2	0.257457	0.999372	TGFA, IL15	ENSG00000163235, ENSG00000164136	1699	2	12279	7.22719
PUBMED_ID	22289852	2	0.257457	0.999372	MMP9, TIMP1	ENSG00000100985, ENSG00000102265	1699	2	12279	7.22719
PUBMED_ID	16204411	2	0.257457	0.999372	CCL2, CXCL8	ENSG00000108691, ENSG00000169429	1699	2	12279	7.22719
PUBMED_ID	2170400	2	0.257457	0.999372	IDUA, HEXB	ENSG00000127415, ENSG00000049860	1699	2	12279	7.22719
PUBMED_ID	6209582	2	0.257457	0.999372	IL1A, IL1B	ENSG00000115008, ENSG00000125538	1699	2	12279	7.22719
PUBMED_ID	22020222	2	0.257457	0.999372	MMP9, TIMP1	ENSG00000100985, ENSG00000102265	1699	2	12279	7.22719
PUBMED_ID	20187772	2	0.257457	0.999372	CCL2, CXCL8	ENSG00000108691, ENSG00000169429	1699	2	12279	7.22719
PUBMED_ID	15956076	2	0.257457	0.999372	CEACAM1, SPP1	ENSG00000079385, ENSG00000118785	1699	2	12279	7.22719
PUBMED_ID	23546898	2	0.257457	0.999372	TGFB1, CXCL8	ENSG00000105329, ENSG00000169429	1699	2	12279	7.22719
PUBMED_ID	12697438	2	0.257457	0.999372	S100A8, S100A12	ENSG00000143546, ENSG00000163221	1699	2	12279	7.22719
PUBMED_ID	18809513	2	0.257457	0.999372	IL4R, IFNGR1	ENSG00000077238, ENSG00000027697	1699	2	12279	7.22719
PUBMED_ID	9479491	2	0.257457	0.999372	FOXO1, FOXO3	ENSG00000150907, ENSG00000118689	1699	2	12279	7.22719
PUBMED_ID	23580324	2	0.257457	0.999372	CDKN1C, CDKN2B	ENSG00000129757, ENSG00000147883	1699	2	12279	7.22719
PUBMED_ID	2447586	2	0.257457	0.999372	CD1A, CD1C	ENSG00000158477, ENSG00000158481	1699	2	12279	7.22719
PUBMED_ID	17651608	2	0.257457	0.999372	NCF2, NCF1	ENSG00000116701, ENSG00000158517	1699	2	12279	7.22719
PUBMED_ID	11099670	2	0.257457	0.999372	FCGR2A, FCGR3B	ENSG00000143226, ENSG00000162747	1699	2	12279	7.22719
PUBMED_ID	19493480	2	0.257457	0.999372	CASP9, CASP8	ENSG00000132906, ENSG00000064012	1699	2	12279	7.22719
PUBMED_ID	16615041	2	0.257457	0.999372	MMP9, TIMP1	ENSG00000100985, ENSG00000102265	1699	2	12279	7.22719
PUBMED_ID	17963764	2	0.257457	0.999372	MTHFR, F5	ENSG00000177000, ENSG00000198734	1699	2	12279	7.22719
PUBMED_ID	18713749	2	0.257457	0.999372	SELL, SELPLG	ENSG00000188404, ENSG00000110876	1699	2	12279	7.22719
PUBMED_ID	19527689	2	0.257457	0.999372	PPARA, PPARD	ENSG00000186951, ENSG00000112033	1699	2	12279	7.22719
PUBMED_ID	21881840	2	0.257457	0.999372	MMP9, TIMP1	ENSG00000100985, ENSG00000102265	1699	2	12279	7.22719
PUBMED_ID	25880398	2	0.257457	0.999372	ETS1, ZEB1	ENSG00000134954, ENSG00000148516	1699	2	12279	7.22719
PUBMED_ID	15509781	2	0.257457	0.999372	NOL3, CASP8	ENSG00000140939, ENSG00000064012	1699	2	12279	7.22719
PUBMED_ID	12874228	2	0.257457	0.999372	HLA-E, HLA-F	ENSG00000204592, ENSG00000204642	1699	2	12279	7.22719
PUBMED_ID	12435396	2	0.257457	0.999372	CHI3L1, CHI3L2	ENSG00000133048, ENSG00000064886	1699	2	12279	7.22719
PUBMED_ID	15277376	2	0.257457	0.999372	ITGAM, S100A9	ENSG00000169896, ENSG00000163220	1699	2	12279	7.22719
PUBMED_ID	11742982	2	0.257457	0.999372	NEDD4L, SGK1	ENSG00000049759, ENSG00000118515	1699	2	12279	7.22719
PUBMED_ID	16320685	2	0.257457	0.999372	MTHFR, F5	ENSG00000177000, ENSG00000198734	1699	2	12279	7.22719
PUBMED_ID	23747343	2	0.257457	0.999372	JUN, ABCC3	ENSG00000177606, ENSG00000108846	1699	2	12279	7.22719
PUBMED_ID	9395408	2	0.257457	0.999372	PLD2, PLD1	ENSG00000129219, ENSG00000075651	1699	2	12279	7.22719
PUBMED_ID	15133028	2	0.257457	0.999372	CXCR1, CXCL8	ENSG00000163464, ENSG00000169429	1699	2	12279	7.22719
PUBMED_ID	21978186	2	0.257457	0.999372	TGFBR2, TGFBR1	ENSG00000163513, ENSG00000106799	1699	2	12279	7.22719
PUBMED_ID	22427646	2	0.257457	0.999372	TIMP1, TIMP2	ENSG00000102265, ENSG00000035862	1699	2	12279	7.22719
PUBMED_ID	17095719	2	0.257457	0.999372	HMOX1, CD163	ENSG00000100292, ENSG00000177575	1699	2	12279	7.22719
PUBMED_ID	19946017	2	0.257457	0.999372	FCGR2B, FCGR3B	ENSG00000072694, ENSG00000162747	1699	2	12279	7.22719
PUBMED_ID	21190865	2	0.257457	0.999372	IL15, CCL2	ENSG00000164136, ENSG00000108691	1699	2	12279	7.22719
PUBMED_ID	11907126	2	0.257457	0.999372	IL18, IL18BP	ENSG00000150782, ENSG00000137496	1699	2	12279	7.22719
PUBMED_ID	25803856	2	0.257457	0.999372	LY96, TLR4	ENSG00000154589, ENSG00000136869	1699	2	12279	7.22719
PUBMED_ID	22105346	2	0.257457	0.999372	AJUBA, PAK1	ENSG00000129474, ENSG00000149269	1699	2	12279	7.22719
PUBMED_ID	19812686	2	0.257457	0.999372	CD4, IL2RG	ENSG00000010610, ENSG00000147168	1699	2	12279	7.22719
PUBMED_ID	25979720	2	0.257457	0.999372	ENG, FLT1	ENSG00000106991, ENSG00000102755	1699	2	12279	7.22719
PUBMED_ID	10799849	2	0.257457	0.999372	TYROBP, TREM1	ENSG00000011600, ENSG00000124731	1699	2	12279	7.22719
PUBMED_ID	19070828	2	0.257457	0.999372	MTHFR, F5	ENSG00000177000, ENSG00000198734	1699	2	12279	7.22719
PUBMED_ID	22005393	2	0.257457	0.999372	FPR2, FPR1	ENSG00000171049, ENSG00000171051	1699	2	12279	7.22719
PUBMED_ID	19622587	2	0.257457	0.999372	COL18A1, CXCL8	ENSG00000182871, ENSG00000169429	1699	2	12279	7.22719
PUBMED_ID	11930657	2	0.257457	0.999372	IL1A, IL1B	ENSG00000115008, ENSG00000125538	1699	2	12279	7.22719
PUBMED_ID	22092925	2	0.257457	0.999372	IL1A, IL1B	ENSG00000115008, ENSG00000125538	1699	2	12279	7.22719
PUBMED_ID	20166880	2	0.257457	0.999372	IL15, TNFRSF8	ENSG00000164136, ENSG00000120949	1699	2	12279	7.22719
PUBMED_ID	12442007	2	0.257457	0.999372	ADRB2, IL4R	ENSG00000169252, ENSG00000077238	1699	2	12279	7.22719
PUBMED_ID	21133705	2	0.257457	0.999372	IL1A, IL1B	ENSG00000115008, ENSG00000125538	1699	2	12279	7.22719
PUBMED_ID	20624279	2	0.257457	0.999372	LEPR, LEPROT	ENSG00000116678, ENSG00000213625	1699	2	12279	7.22719
PUBMED_ID	3313057	2	0.257457	0.999372	S100A8, S100A9	ENSG00000143546, ENSG00000163220	1699	2	12279	7.22719
PUBMED_ID	26482896	2	0.257457	0.999372	GSN, TGFB1	ENSG00000148180, ENSG00000105329	1699	2	12279	7.22719
PUBMED_ID	26626455	2	0.257457	0.999372	MMP9, TIMP1	ENSG00000100985, ENSG00000102265	1699	2	12279	7.22719
PUBMED_ID	24275344	2	0.257457	0.999372	IL1A, IL1B	ENSG00000115008, ENSG00000125538	1699	2	12279	7.22719
PUBMED_ID	22558069	2	0.257457	0.999372	ANXA3, TNFSF13	ENSG00000138772, ENSG00000161955	1699	2	12279	7.22719
PUBMED_ID	17218539	2	0.257457	0.999372	AGER, CCL2	ENSG00000204305, ENSG00000108691	1699	2	12279	7.22719
PUBMED_ID	16774752	2	0.257457	0.999372	ITGB2, CTSK	ENSG00000160255, ENSG00000143387	1699	2	12279	7.22719
PUBMED_ID	11522740	2	0.257457	0.999372	MTHFR, F5	ENSG00000177000, ENSG00000198734	1699	2	12279	7.22719
PUBMED_ID	12874528	2	0.257457	0.999372	IL1A, IL1B	ENSG00000115008, ENSG00000125538	1699	2	12279	7.22719
PUBMED_ID	9445303	2	0.257457	0.999372	ALOX5AP, ALOX5	ENSG00000132965, ENSG00000012779	1699	2	12279	7.22719
PUBMED_ID	14672974	2	0.257457	0.999372	GCNT2, PLEC	ENSG00000111846, ENSG00000178209	1699	2	12279	7.22719
PUBMED_ID	19003546	2	0.257457	0.999372	PIM1, HK2	ENSG00000137193, ENSG00000159399	1699	2	12279	7.22719
PUBMED_ID	24916379	2	0.257457	0.999372	FOXO1, LRRK2	ENSG00000150907, ENSG00000188906	1699	2	12279	7.22719
PUBMED_ID	22678894	2	0.257457	0.999372	IL1A, IL18	ENSG00000115008, ENSG00000150782	1699	2	12279	7.22719
PUBMED_ID	22402936	2	0.257457	0.999372	MMP9, TIMP1	ENSG00000100985, ENSG00000102265	1699	2	12279	7.22719
PUBMED_ID	15767424	2	0.257457	0.999372	TGFB1, GIPC1	ENSG00000105329, ENSG00000123159	1699	2	12279	7.22719
PUBMED_ID	12898374	2	0.257457	0.999372	TGFB1, LEPR	ENSG00000105329, ENSG00000116678	1699	2	12279	7.22719
PUBMED_ID	21281786	2	0.257457	0.999372	HPGD, PLA2G7	ENSG00000164120, ENSG00000146070	1699	2	12279	7.22719
PUBMED_ID	16184405	2	0.257457	0.999372	ICAM1, IL4R	ENSG00000090339, ENSG00000077238	1699	2	12279	7.22719
PUBMED_ID	21997228	2	0.257457	0.999372	HEXA, HEXB	ENSG00000213614, ENSG00000049860	1699	2	12279	7.22719
PUBMED_ID	25722086	2	0.257457	0.999372	PPARA, PPARD	ENSG00000186951, ENSG00000112033	1699	2	12279	7.22719
PUBMED_ID	21937720	2	0.257457	0.999372	CTNNA1, CTNND1	ENSG00000044115, ENSG00000198561	1699	2	12279	7.22719
PUBMED_ID	17338374	2	0.257457	0.999372	TGFB1, IL1B	ENSG00000105329, ENSG00000125538	1699	2	12279	7.22719
PUBMED_ID	15207785	2	0.257457	0.999372	TLR4, CD14	ENSG00000136869, ENSG00000170458	1699	2	12279	7.22719
PUBMED_ID	21841309	2	0.257457	0.999372	TYROBP, OSCAR	ENSG00000011600, ENSG00000170909	1699	2	12279	7.22719
PUBMED_ID	20656921	2	0.257457	0.999372	CD300A, CD300C	ENSG00000167851, ENSG00000167850	1699	2	12279	7.22719
PUBMED_ID	3840162	2	0.257457	0.999372	FTH1, FTL	ENSG00000167996, ENSG00000087086	1699	2	12279	7.22719
PUBMED_ID	11416147	2	0.257457	0.999372	MAP3K9, MAP3K10	ENSG00000006432, ENSG00000130758	1699	2	12279	7.22719
PUBMED_ID	10221650	2	0.257457	0.999372	CD1D, B2M	ENSG00000158473, ENSG00000166710	1699	2	12279	7.22719
PUBMED_ID	26133275	2	0.257457	0.999372	FCGR2B, FCGR2A	ENSG00000072694, ENSG00000143226	1699	2	12279	7.22719
PUBMED_ID	22965987	2	0.257457	0.999372	TLR4, NOTCH1	ENSG00000136869, ENSG00000148400	1699	2	12279	7.22719
PUBMED_ID	18275512	2	0.257457	0.999372	MTHFR, F5	ENSG00000177000, ENSG00000198734	1699	2	12279	7.22719
PUBMED_ID	12117737	2	0.257457	0.999372	CCL2, CXCL8	ENSG00000108691, ENSG00000169429	1699	2	12279	7.22719
PUBMED_ID	23831464	2	0.257457	0.999372	CCL2, CXCL8	ENSG00000108691, ENSG00000169429	1699	2	12279	7.22719
PUBMED_ID	18034461	2	0.257457	0.999372	ADRB2, GRK5	ENSG00000169252, ENSG00000198873	1699	2	12279	7.22719
PUBMED_ID	25557390	2	0.257457	0.999372	ITM2B, BCL6	ENSG00000136156, ENSG00000113916	1699	2	12279	7.22719
PUBMED_ID	17182550	2	0.257457	0.999372	CD37, CLEC7A	ENSG00000104894, ENSG00000172243	1699	2	12279	7.22719
PUBMED_ID	25053574	2	0.257457	0.999372	ENG, FLT1	ENSG00000106991, ENSG00000102755	1699	2	12279	7.22719
PUBMED_ID	18524891	2	0.257457	0.999372	STAT3, CXCL8	ENSG00000168610, ENSG00000169429	1699	2	12279	7.22719
PUBMED_ID	19190829	2	0.257457	0.999372	PROC, F5	ENSG00000115718, ENSG00000198734	1699	2	12279	7.22719
PUBMED_ID	9142045	2	0.257457	0.999372	ITGAM, CD14	ENSG00000169896, ENSG00000170458	1699	2	12279	7.22719
PUBMED_ID	23633568	2	0.257457	0.999372	MEFV, TLR4	ENSG00000103313, ENSG00000136869	1699	2	12279	7.22719
PUBMED_ID	16297907	2	0.257457	0.999372	S100A8, S100A9	ENSG00000143546, ENSG00000163220	1699	2	12279	7.22719
PUBMED_ID	11571266	2	0.257457	0.999372	FURIN, TNFSF13	ENSG00000140564, ENSG00000161955	1699	2	12279	7.22719
PUBMED_ID	11838958	2	0.257457	0.999372	ICAM1, ITGB2	ENSG00000090339, ENSG00000160255	1699	2	12279	7.22719
PUBMED_ID	12534294	2	0.257457	0.999372	RGS14, PRKACA	ENSG00000169220, ENSG00000072062	1699	2	12279	7.22719
PUBMED_ID	18758380	2	0.257457	0.999372	STAT3, CCND1	ENSG00000168610, ENSG00000110092	1699	2	12279	7.22719
PUBMED_ID	26410412	2	0.257457	0.999372	KCNE3, KCNE1	ENSG00000175538, ENSG00000180509	1699	2	12279	7.22719
PUBMED_ID	23258534	2	0.257457	0.999372	MMP9, PAK1	ENSG00000100985, ENSG00000149269	1699	2	12279	7.22719
PUBMED_ID	8898719	2	0.257457	0.999372	IL1R2, IL18R1	ENSG00000115590, ENSG00000115604	1699	2	12279	7.22719
PUBMED_ID	14666699	2	0.257457	0.999372	CCND1, CCND3	ENSG00000110092, ENSG00000112576	1699	2	12279	7.22719
PUBMED_ID	12390020	2	0.257457	0.999372	ITGB2, ITGAM	ENSG00000160255, ENSG00000169896	1699	2	12279	7.22719
PUBMED_ID	19245802	2	0.257457	0.999372	MTHFR, F5	ENSG00000177000, ENSG00000198734	1699	2	12279	7.22719
PUBMED_ID	16873675	2	0.257457	0.999372	PLD2, PLD1	ENSG00000129219, ENSG00000075651	1699	2	12279	7.22719
PUBMED_ID	19956688	2	0.257457	0.999372	MST1, FOXO1	ENSG00000173531, ENSG00000150907	1699	2	12279	7.22719
PUBMED_ID	23612963	2	0.257457	0.999372	RIPK3, MLKL	ENSG00000129465, ENSG00000168404	1699	2	12279	7.22719
PUBMED_ID	24015205	2	0.257457	0.999372	STAT3, PRKCZ	ENSG00000168610, ENSG00000067606	1699	2	12279	7.22719
PUBMED_ID	16761446	2	0.257457	0.999372	MTHFR, F5	ENSG00000177000, ENSG00000198734	1699	2	12279	7.22719
PUBMED_ID	21115196	2	0.257457	0.999372	ATP7A, ATP7B	ENSG00000165240, ENSG00000123191	1699	2	12279	7.22719
PUBMED_ID	26718405	2	0.257457	0.999372	KCNQ1, KCNE3	ENSG00000053918, ENSG00000175538	1699	2	12279	7.22719
PUBMED_ID	21616146	2	0.257457	0.999372	SPRED1, FGFRL1	ENSG00000166068, ENSG00000127418	1699	2	12279	7.22719
PUBMED_ID	22339913	2	0.257457	0.999372	CASP9, CASP8	ENSG00000132906, ENSG00000064012	1699	2	12279	7.22719
PUBMED_ID	18180316	2	0.257457	0.999372	JUN, CD14	ENSG00000177606, ENSG00000170458	1699	2	12279	7.22719
PUBMED_ID	20369436	2	0.257457	0.999372	IL1B, CXCL8	ENSG00000125538, ENSG00000169429	1699	2	12279	7.22719
PUBMED_ID	16341931	2	0.257457	0.999372	PLD2, PLD1	ENSG00000129219, ENSG00000075651	1699	2	12279	7.22719
PUBMED_ID	16487842	2	0.257457	0.999372	KCNQ1, KCNE1	ENSG00000053918, ENSG00000180509	1699	2	12279	7.22719
PUBMED_ID	19666471	2	0.257457	0.999372	NEU1, CTSA	ENSG00000204386, ENSG00000064601	1699	2	12279	7.22719
PUBMED_ID	16249980	2	0.257457	0.999372	MTHFR, F5	ENSG00000177000, ENSG00000198734	1699	2	12279	7.22719
PUBMED_ID	20197483	2	0.257457	0.999372	TGFBR2, ACVR2A	ENSG00000163513, ENSG00000121989	1699	2	12279	7.22719
PUBMED_ID	23012363	2	0.257457	0.999372	NAIP, NLRC4	ENSG00000249437, ENSG00000091106	1699	2	12279	7.22719
PUBMED_ID	19939360	2	0.257457	0.999372	MTHFR, F5	ENSG00000177000, ENSG00000198734	1699	2	12279	7.22719
PUBMED_ID	19211287	2	0.257457	0.999372	MTHFR, F5	ENSG00000177000, ENSG00000198734	1699	2	12279	7.22719
PUBMED_ID	11739968	2	0.257457	0.999372	MTHFR, F5	ENSG00000177000, ENSG00000198734	1699	2	12279	7.22719
PUBMED_ID	20032975	2	0.257457	0.999372	STAT3, CEBPB	ENSG00000168610, ENSG00000172216	1699	2	12279	7.22719
PUBMED_ID	21149716	2	0.257457	0.999372	KCNQ1, KCNE1	ENSG00000053918, ENSG00000180509	1699	2	12279	7.22719
PUBMED_ID	23821953	2	0.257457	0.999372	IL1B, CXCL8	ENSG00000125538, ENSG00000169429	1699	2	12279	7.22719
PUBMED_ID	19433309	2	0.257457	0.999372	CFLAR, JUN	ENSG00000003402, ENSG00000177606	1699	2	12279	7.22719
PUBMED_ID	25747354	2	0.257457	0.999372	IL6ST, STAT3	ENSG00000134352, ENSG00000168610	1699	2	12279	7.22719
PUBMED_ID	19206005	2	0.257457	0.999372	MTHFR, F5	ENSG00000177000, ENSG00000198734	1699	2	12279	7.22719
PUBMED_ID	17475624	2	0.257457	0.999372	IGFBP2, CD24	ENSG00000115457, ENSG00000272398	1699	2	12279	7.22719
PUBMED_ID	19796534	2	0.257457	0.999372	MMP9, TIMP1	ENSG00000100985, ENSG00000102265	1699	2	12279	7.22719
PUBMED_ID	16633066	2	0.257457	0.999372	CEACAM1, SPP1	ENSG00000079385, ENSG00000118785	1699	2	12279	7.22719
PUBMED_ID	16570139	2	0.257457	0.999372	HLA-E, HLA-F	ENSG00000204592, ENSG00000204642	1699	2	12279	7.22719
PUBMED_ID	11724554	2	0.257457	0.999372	COL9A3, COL9A2	ENSG00000092758, ENSG00000049089	1699	2	12279	7.22719
PUBMED_ID	17290027	2	0.257457	0.999372	MTHFR, F5	ENSG00000177000, ENSG00000198734	1699	2	12279	7.22719
PUBMED_ID	17543282	2	0.257457	0.999372	STXBP1, STX1A	ENSG00000136854, ENSG00000106089	1699	2	12279	7.22719
PUBMED_ID	19886734	2	0.257457	0.999372	TGFBR2, TGFB1	ENSG00000163513, ENSG00000105329	1699	2	12279	7.22719
PUBMED_ID	23858467	2	0.257457	0.999372	STXBP1, STX1A	ENSG00000136854, ENSG00000106089	1699	2	12279	7.22719
PUBMED_ID	18395486	2	0.257457	0.999372	CCL2, TGFB1	ENSG00000108691, ENSG00000105329	1699	2	12279	7.22719
PUBMED_ID	8536694	2	0.257457	0.999372	MAP3K9, MAP3K10	ENSG00000006432, ENSG00000130758	1699	2	12279	7.22719
PUBMED_ID	15489223	2	0.257457	0.999372	CLCN5, NEDD4L	ENSG00000171365, ENSG00000049759	1699	2	12279	7.22719
PUBMED_ID	21187648	2	0.257457	0.999372	SERPINH1, COL4A5	ENSG00000149257, ENSG00000188153	1699	2	12279	7.22719
PUBMED_ID	19793722	2	0.257457	0.999372	FOXO1, FOXO3	ENSG00000150907, ENSG00000118689	1699	2	12279	7.22719
PUBMED_ID	15143062	2	0.257457	0.999372	STAT3, CXCL8	ENSG00000168610, ENSG00000169429	1699	2	12279	7.22719
PUBMED_ID	24472656	2	0.257457	0.999372	STAT3, MAFB	ENSG00000168610, ENSG00000204103	1699	2	12279	7.22719
PUBMED_ID	8058338	2	0.257457	0.999372	CCND1, PRKACA	ENSG00000110092, ENSG00000072062	1699	2	12279	7.22719
PUBMED_ID	8634145	2	0.257457	0.999372	HEXA, HEXB	ENSG00000213614, ENSG00000049860	1699	2	12279	7.22719
PUBMED_ID	20107176	2	0.257457	0.999372	CD40, ICAM1	ENSG00000101017, ENSG00000090339	1699	2	12279	7.22719
PUBMED_ID	19289123	2	0.257457	0.999372	STEAP4, IL1B	ENSG00000127954, ENSG00000125538	1699	2	12279	7.22719
PUBMED_ID	17726263	2	0.257457	0.999372	CFLAR, CASP8	ENSG00000003402, ENSG00000064012	1699	2	12279	7.22719
PUBMED_ID	21208277	2	0.257457	0.999372	MDK, ENG	ENSG00000110492, ENSG00000106991	1699	2	12279	7.22719
PUBMED_ID	19708438	2	0.257457	0.999372	IL1A, IL1B	ENSG00000115008, ENSG00000125538	1699	2	12279	7.22719
PUBMED_ID	21854541	2	0.257457	0.999372	IL1B, CXCL8	ENSG00000125538, ENSG00000169429	1699	2	12279	7.22719
PUBMED_ID	21307379	2	0.257457	0.999372	HEXA, HEXB	ENSG00000213614, ENSG00000049860	1699	2	12279	7.22719
PUBMED_ID	17618444	2	0.257457	0.999372	IFNGR2, IFNGR1	ENSG00000159128, ENSG00000027697	1699	2	12279	7.22719
PUBMED_ID	24613731	2	0.257457	0.999372	ADAM28, IL1B	ENSG00000042980, ENSG00000125538	1699	2	12279	7.22719
PUBMED_ID	17146441	2	0.257457	0.999372	TGFBR2, TGFB1	ENSG00000163513, ENSG00000105329	1699	2	12279	7.22719
PUBMED_ID	24175756	2	0.257457	0.999372	MTHFR, F5	ENSG00000177000, ENSG00000198734	1699	2	12279	7.22719
PUBMED_ID	17204606	2	0.257457	0.999372	EFNB2, EFNB1	ENSG00000125266, ENSG00000090776	1699	2	12279	7.22719
PUBMED_ID	20185670	2	0.257457	0.999372	ITGAM, CXCL8	ENSG00000169896, ENSG00000169429	1699	2	12279	7.22719
PUBMED_ID	12097536	2	0.257457	0.999372	MTHFR, F5	ENSG00000177000, ENSG00000198734	1699	2	12279	7.22719
PUBMED_ID	9350325	2	0.257457	0.999372	ITGA3, CD58	ENSG00000005884, ENSG00000116815	1699	2	12279	7.22719
PUBMED_ID	16782049	2	0.257457	0.999372	ITGB2, ITGAM	ENSG00000160255, ENSG00000169896	1699	2	12279	7.22719
PUBMED_ID	20695903	2	0.257457	0.999372	ITGB4, ITGA6	ENSG00000132470, ENSG00000091409	1699	2	12279	7.22719
PUBMED_ID	16940348	2	0.257457	0.999372	ATG9A, ULK1	ENSG00000198925, ENSG00000177169	1699	2	12279	7.22719
PUBMED_ID	19265148	2	0.257457	0.999372	CAMP, CYBB	ENSG00000164047, ENSG00000165168	1699	2	12279	7.22719
PUBMED_ID	16253969	2	0.257457	0.999372	CD46, IL1B	ENSG00000117335, ENSG00000125538	1699	2	12279	7.22719
PUBMED_ID	20186013	2	0.257457	0.999372	MTHFR, F5	ENSG00000177000, ENSG00000198734	1699	2	12279	7.22719
PUBMED_ID	19422815	2	0.257457	0.999372	F12, F5	ENSG00000131187, ENSG00000198734	1699	2	12279	7.22719
PUBMED_ID	16778800	2	0.257457	0.999372	C5AR1, C3AR1	ENSG00000197405, ENSG00000171860	1699	2	12279	7.22719
PUBMED_ID	20149706	2	0.257457	0.999372	MMP9, TIMP2	ENSG00000100985, ENSG00000035862	1699	2	12279	7.22719
PUBMED_ID	19333232	2	0.257457	0.999372	C5AR1, RGS3	ENSG00000197405, ENSG00000138835	1699	2	12279	7.22719
PUBMED_ID	26398195	2	0.257457	0.999372	CPEB4, CPEB2	ENSG00000113742, ENSG00000137449	1699	2	12279	7.22719
PUBMED_ID	17138334	2	0.257457	0.999372	IL1A, IL1B	ENSG00000115008, ENSG00000125538	1699	2	12279	7.22719
PUBMED_ID	21518455	2	0.257457	0.999372	PMP22, ITGA6	ENSG00000109099, ENSG00000091409	1699	2	12279	7.22719
PUBMED_ID	18467597	2	0.257457	0.999372	TGFB1, ZEB1	ENSG00000105329, ENSG00000148516	1699	2	12279	7.22719
PUBMED_ID	1851800	2	0.257457	0.999372	IL16, CD4	ENSG00000172349, ENSG00000010610	1699	2	12279	7.22719
PUBMED_ID	20215707	2	0.257457	0.999372	MMP9, AGER	ENSG00000100985, ENSG00000204305	1699	2	12279	7.22719
PUBMED_ID	16108833	2	0.257457	0.999372	MTHFR, ALDH2	ENSG00000177000, ENSG00000111275	1699	2	12279	7.22719
PUBMED_ID	18941541	2	0.257457	0.999372	IL1A, IL1B	ENSG00000115008, ENSG00000125538	1699	2	12279	7.22719
PUBMED_ID	17264400	2	0.257457	0.999372	TLR4, CD14	ENSG00000136869, ENSG00000170458	1699	2	12279	7.22719
PUBMED_ID	20943203	2	0.257457	0.999372	JUN, WNK4	ENSG00000177606, ENSG00000126562	1699	2	12279	7.22719
PUBMED_ID	18224668	2	0.257457	0.999372	ITGA3, ITGB4	ENSG00000005884, ENSG00000132470	1699	2	12279	7.22719
PUBMED_ID	17130130	2	0.257457	0.999372	FCGR2B, JUN	ENSG00000072694, ENSG00000177606	1699	2	12279	7.22719
PUBMED_ID	12869004	2	0.257457	0.999372	IL1A, IL1B	ENSG00000115008, ENSG00000125538	1699	2	12279	7.22719
PUBMED_ID	25139333	2	0.257457	0.999372	CHI3L1, IGFBP2	ENSG00000133048, ENSG00000115457	1699	2	12279	7.22719
PUBMED_ID	17360471	2	0.257457	0.999372	WNK4, SGK1	ENSG00000126562, ENSG00000118515	1699	2	12279	7.22719
PUBMED_ID	25596256	2	0.257457	0.999372	CCND1, BCL6	ENSG00000110092, ENSG00000113916	1699	2	12279	7.22719
PUBMED_ID	24295404	2	0.257457	0.999372	TLR4, CXCL8	ENSG00000136869, ENSG00000169429	1699	2	12279	7.22719
PUBMED_ID	24163244	2	0.257457	0.999372	SORT1, GRN	ENSG00000134243, ENSG00000030582	1699	2	12279	7.22719
PUBMED_ID	23515495	2	0.257457	0.999372	CCL2, TGFB1	ENSG00000108691, ENSG00000105329	1699	2	12279	7.22719
PUBMED_ID	23226395	2	0.257457	0.999372	CHI3L1, NOTCH1	ENSG00000133048, ENSG00000148400	1699	2	12279	7.22719
PUBMED_ID	21949239	2	0.257457	0.999372	LMNA, DMPK	ENSG00000160789, ENSG00000104936	1699	2	12279	7.22719
PUBMED_ID	15641787	2	0.257457	0.999372	ITGB2, ITGAM	ENSG00000160255, ENSG00000169896	1699	2	12279	7.22719
PUBMED_ID	15353918	2	0.257457	0.999372	MTHFR, F5	ENSG00000177000, ENSG00000198734	1699	2	12279	7.22719
PUBMED_ID	17624583	2	0.257457	0.999372	TLR4, CXCL8	ENSG00000136869, ENSG00000169429	1699	2	12279	7.22719
PUBMED_ID	12911785	2	0.257457	0.999372	ALOX5AP, ALOX5	ENSG00000132965, ENSG00000012779	1699	2	12279	7.22719
PUBMED_ID	17626898	2	0.257457	0.999372	KCNQ1, KCNE1	ENSG00000053918, ENSG00000180509	1699	2	12279	7.22719
PUBMED_ID	15172998	2	0.257457	0.999372	KLF6, CCND1	ENSG00000067082, ENSG00000110092	1699	2	12279	7.22719
PUBMED_ID	8573344	2	0.257457	0.999372	ITGAM, ITGAX	ENSG00000169896, ENSG00000140678	1699	2	12279	7.22719
PUBMED_ID	26518749	2	0.257457	0.999372	FTH1, FTL	ENSG00000167996, ENSG00000087086	1699	2	12279	7.22719
PUBMED_ID	25658639	2	0.257457	0.999372	SPP1, GPNMB	ENSG00000118785, ENSG00000136235	1699	2	12279	7.22719
PUBMED_ID	20004360	2	0.257457	0.999372	ICAM1, CXCL8	ENSG00000090339, ENSG00000169429	1699	2	12279	7.22719
PUBMED_ID	23915068	2	0.257457	0.999372	S100A8, S100A9	ENSG00000143546, ENSG00000163220	1699	2	12279	7.22719
PUBMED_ID	24955375	2	0.257457	0.999372	S100A8, S100A9	ENSG00000143546, ENSG00000163220	1699	2	12279	7.22719
PUBMED_ID	16574759	2	0.257457	0.999372	MTHFR, F5	ENSG00000177000, ENSG00000198734	1699	2	12279	7.22719
PUBMED_ID	26730601	2	0.257457	0.999372	TIMP1, ENO2	ENSG00000102265, ENSG00000111674	1699	2	12279	7.22719
PUBMED_ID	24145170	2	0.257457	0.999372	TGFB1, FOXO1	ENSG00000105329, ENSG00000150907	1699	2	12279	7.22719
PUBMED_ID	22433250	2	0.257457	0.999372	ICAM1, CD4	ENSG00000090339, ENSG00000010610	1699	2	12279	7.22719
PUBMED_ID	24895270	2	0.257457	0.999372	FOXO1, FOXO3	ENSG00000150907, ENSG00000118689	1699	2	12279	7.22719
PUBMED_ID	18512733	2	0.257457	0.999372	VAMP2, STX1A	ENSG00000220205, ENSG00000106089	1699	2	12279	7.22719
PUBMED_ID	12956845	2	0.257457	0.999372	MTHFR, F5	ENSG00000177000, ENSG00000198734	1699	2	12279	7.22719
PUBMED_ID	18310307	2	0.257457	0.999372	TCF7L2, PTPN22	ENSG00000148737, ENSG00000134242	1699	2	12279	7.22719
PUBMED_ID	22133666	2	0.257457	0.999372	TGFB1, ENG	ENSG00000105329, ENSG00000106991	1699	2	12279	7.22719
PUBMED_ID	22581828	2	0.257457	0.999372	STAT3, NOTCH1	ENSG00000168610, ENSG00000148400	1699	2	12279	7.22719
PUBMED_ID	16374062	2	0.257457	0.999372	KCNE3, KCNE1	ENSG00000175538, ENSG00000180509	1699	2	12279	7.22719
PUBMED_ID	21461653	2	0.257457	0.999372	CASP9, CASP8	ENSG00000132906, ENSG00000064012	1699	2	12279	7.22719
PUBMED_ID	26168993	2	0.257457	0.999372	KCNQ1, KCNE1	ENSG00000053918, ENSG00000180509	1699	2	12279	7.22719
PUBMED_ID	20592751	2	0.257457	0.999372	ALOX5AP, ALOX5	ENSG00000132965, ENSG00000012779	1699	2	12279	7.22719
PUBMED_ID	17296422	2	0.257457	0.999372	CXCR1, CXCL8	ENSG00000163464, ENSG00000169429	1699	2	12279	7.22719
PUBMED_ID	19470526	2	0.257457	0.999372	PTPN22, PADI4	ENSG00000134242, ENSG00000159339	1699	2	12279	7.22719
PUBMED_ID	22122951	2	0.257457	0.999372	TIMP1, TIMP2	ENSG00000102265, ENSG00000035862	1699	2	12279	7.22719
PUBMED_ID	21440322	2	0.257457	0.999372	IL18, IL18BP	ENSG00000150782, ENSG00000137496	1699	2	12279	7.22719
PUBMED_ID	22872782	2	0.257457	0.999372	LY96, TLR4	ENSG00000154589, ENSG00000136869	1699	2	12279	7.22719
PUBMED_ID	25486428	2	0.257457	0.999372	PSTPIP1, PBXIP1	ENSG00000140368, ENSG00000163346	1699	2	12279	7.22719
PUBMED_ID	17234990	2	0.257457	0.999372	FPR2, FPR1	ENSG00000171049, ENSG00000171051	1699	2	12279	7.22719
PUBMED_ID	26587801	2	0.257457	0.999372	CCL2, CXCL8	ENSG00000108691, ENSG00000169429	1699	2	12279	7.22719
PUBMED_ID	11751968	2	0.257457	0.999372	KLRC4-KLRK1, KLRK1, KLRC4	ENSG00000255819, ENSG00000213809, ENSG00000183542	1699	2	12279	7.22719
PUBMED_ID	18603531	2	0.257457	0.999372	SORL1, SORT1	ENSG00000137642, ENSG00000134243	1699	2	12279	7.22719
PUBMED_ID	16849395	2	0.257457	0.999372	FCRL1, FCRL2	ENSG00000163534, ENSG00000132704	1699	2	12279	7.22719
PUBMED_ID	2635664	2	0.257457	0.999372	IL1A, IL1B	ENSG00000115008, ENSG00000125538	1699	2	12279	7.22719
PUBMED_ID	12570104	2	0.257457	0.999372	MTHFR, F5	ENSG00000177000, ENSG00000198734	1699	2	12279	7.22719
PUBMED_ID	15659365	2	0.257457	0.999372	FURIN, SERPINA1	ENSG00000140564, ENSG00000197249	1699	2	12279	7.22719
PUBMED_ID	17928076	2	0.257457	0.999372	TAS1R3, CEBPB	ENSG00000169962, ENSG00000172216	1699	2	12279	7.22719
PUBMED_ID	26530115	2	0.257457	0.999372	MMP9, CCND1	ENSG00000100985, ENSG00000110092	1699	2	12279	7.22719
PUBMED_ID	20172853	2	0.257457	0.999372	SLC28A3, TGFB1	ENSG00000197506, ENSG00000105329	1699	2	12279	7.22719
PUBMED_ID	23562731	2	0.257457	0.999372	FPR2, FPR1	ENSG00000171049, ENSG00000171051	1699	2	12279	7.22719
PUBMED_ID	19410294	2	0.257457	0.999372	CYBB, NCF1	ENSG00000165168, ENSG00000158517	1699	2	12279	7.22719
PUBMED_ID	19502269	2	0.257457	0.999372	FCGR2B, FCGR3B	ENSG00000072694, ENSG00000162747	1699	2	12279	7.22719
PUBMED_ID	18180278	2	0.257457	0.999372	TIRAP, TLR4	ENSG00000150455, ENSG00000136869	1699	2	12279	7.22719
PUBMED_ID	17708272	2	0.257457	0.999372	MTHFR, F5	ENSG00000177000, ENSG00000198734	1699	2	12279	7.22719
PUBMED_ID	18344600	2	0.257457	0.999372	PLD2, PLD1	ENSG00000129219, ENSG00000075651	1699	2	12279	7.22719
PUBMED_ID	24051093	2	0.257457	0.999372	INPP4B, HK2	ENSG00000109452, ENSG00000159399	1699	2	12279	7.22719
PUBMED_ID	23924854	2	0.257457	0.999372	CSF1, GPNMB	ENSG00000184371, ENSG00000136235	1699	2	12279	7.22719
PUBMED_ID	18215136	2	0.257457	0.999372	SRD5A1, EGR1	ENSG00000145545, ENSG00000120738	1699	2	12279	7.22719
PUBMED_ID	20405297	2	0.257457	0.999372	IL1B, CXCL8	ENSG00000125538, ENSG00000169429	1699	2	12279	7.22719
PUBMED_ID	24928389	2	0.257457	0.999372	IL1B, SQSTM1	ENSG00000125538, ENSG00000161011	1699	2	12279	7.22719
PUBMED_ID	22209981	2	0.257457	0.999372	S100A8, S100A9	ENSG00000143546, ENSG00000163220	1699	2	12279	7.22719
PUBMED_ID	18588753	2	0.257457	0.999372	S100A8, S100A9	ENSG00000143546, ENSG00000163220	1699	2	12279	7.22719
PUBMED_ID	17710620	2	0.257457	0.999372	FCGR2A, FCGR3B	ENSG00000143226, ENSG00000162747	1699	2	12279	7.22719
PUBMED_ID	11108898	2	0.257457	0.999372	MTHFR, F5	ENSG00000177000, ENSG00000198734	1699	2	12279	7.22719
PUBMED_ID	15691154	2	0.257457	0.999372	MTHFR, F5	ENSG00000177000, ENSG00000198734	1699	2	12279	7.22719
PUBMED_ID	24186850	2	0.257457	0.999372	GOLM1, TGFB1	ENSG00000135052, ENSG00000105329	1699	2	12279	7.22719
PUBMED_ID	24461398	2	0.257457	0.999372	TLR4, CD14	ENSG00000136869, ENSG00000170458	1699	2	12279	7.22719
PUBMED_ID	15522964	2	0.257457	0.999372	TGFBR2, ENG	ENSG00000163513, ENSG00000106991	1699	2	12279	7.22719
PUBMED_ID	22844116	2	0.257457	0.999372	ITGB2, ITGAX	ENSG00000160255, ENSG00000140678	1699	2	12279	7.22719
PUBMED_ID	15068111	2	0.257457	0.999372	IL1A, IL1B	ENSG00000115008, ENSG00000125538	1699	2	12279	7.22719
PUBMED_ID	22046970	2	0.257457	0.999372	CD300A, CD300C	ENSG00000167851, ENSG00000167850	1699	2	12279	7.22719
PUBMED_ID	12533683	2	0.257457	0.999372	IL1B, CXCL8	ENSG00000125538, ENSG00000169429	1699	2	12279	7.22719
PUBMED_ID	12729187	2	0.257457	0.999372	FCGR2B, FCGR2A	ENSG00000072694, ENSG00000143226	1699	2	12279	7.22719
PUBMED_ID	18702008	2	0.257457	0.999372	ADRB2, LEPR	ENSG00000169252, ENSG00000116678	1699	2	12279	7.22719
PUBMED_ID	18391843	2	0.257457	0.999372	MMP9, TIMP1	ENSG00000100985, ENSG00000102265	1699	2	12279	7.22719
PUBMED_ID	16258729	2	0.257457	0.999372	ITGB4, ITGA6	ENSG00000132470, ENSG00000091409	1699	2	12279	7.22719
PUBMED_ID	18214300	2	0.257457	0.999372	MMP9, TIMP1	ENSG00000100985, ENSG00000102265	1699	2	12279	7.22719
PUBMED_ID	21127043	2	0.257457	0.999372	GATA6, TGFBR1	ENSG00000141448, ENSG00000106799	1699	2	12279	7.22719
PUBMED_ID	9056492	2	0.257457	0.999372	PLCD1, PLCD3	ENSG00000187091, ENSG00000161714	1699	2	12279	7.22719
PUBMED_ID	26361072	2	0.257457	0.999372	SELL, ITGAM	ENSG00000188404, ENSG00000169896	1699	2	12279	7.22719
PUBMED_ID	11520923	2	0.257457	0.999372	ADGRL3, ADGRL1	ENSG00000150471, ENSG00000072071	1699	2	12279	7.22719
PUBMED_ID	20400777	2	0.257457	0.999372	KCNQ1, KCNE1	ENSG00000053918, ENSG00000180509	1699	2	12279	7.22719
PUBMED_ID	25896473	2	0.257457	0.999372	CD86, ICAM1	ENSG00000114013, ENSG00000090339	1699	2	12279	7.22719
PUBMED_ID	15175344	2	0.257457	0.999372	STXBP1, STX1A	ENSG00000136854, ENSG00000106089	1699	2	12279	7.22719
PUBMED_ID	16550341	2	0.257457	0.999372	FCGR2A, FCGR3B	ENSG00000143226, ENSG00000162747	1699	2	12279	7.22719
PUBMED_ID	10497204	2	0.257457	0.999372	FYB, LCP2	ENSG00000082074, ENSG00000043462	1699	2	12279	7.22719
PUBMED_ID	19883511	2	0.257457	0.999372	TGFBR2, TGFBR1	ENSG00000163513, ENSG00000106799	1699	2	12279	7.22719
PUBMED_ID	16530040	2	0.257457	0.999372	VSIG4, C3	ENSG00000155659, ENSG00000125730	1699	2	12279	7.22719
PUBMED_ID	19928913	2	0.257457	0.999372	TLR4, CD14	ENSG00000136869, ENSG00000170458	1699	2	12279	7.22719
PUBMED_ID	21358043	2	0.257457	0.999372	CR1, PICALM	ENSG00000203710, ENSG00000073921	1699	2	12279	7.22719
PUBMED_ID	19494323	2	0.257457	0.999372	MEFV, IL1B	ENSG00000103313, ENSG00000125538	1699	2	12279	7.22719
PUBMED_ID	21094132	2	0.257457	0.999372	PCSK5, LGALS3BP	ENSG00000099139, ENSG00000108679	1699	2	12279	7.22719
PUBMED_ID	15223310	2	0.257457	0.999372	STAT3, BHLHE40	ENSG00000168610, ENSG00000134107	1699	2	12279	7.22719
PUBMED_ID	10837826	2	0.257457	0.999372	S100A8, S100A9	ENSG00000143546, ENSG00000163220	1699	2	12279	7.22719
PUBMED_ID	18397859	2	0.257457	0.999372	MMP9, CXCL8	ENSG00000100985, ENSG00000169429	1699	2	12279	7.22719
PUBMED_ID	22199280	2	0.257457	0.999372	CD86, CLEC7A	ENSG00000114013, ENSG00000172243	1699	2	12279	7.22719
PUBMED_ID	15449318	2	0.257457	0.999372	ELK1, EGR1	ENSG00000126767, ENSG00000120738	1699	2	12279	7.22719
PUBMED_ID	21945020	2	0.257457	0.999372	FCGR2B, FCGR2A	ENSG00000072694, ENSG00000143226	1699	2	12279	7.22719
PUBMED_ID	21396853	2	0.257457	0.999372	CASP9, CASP8	ENSG00000132906, ENSG00000064012	1699	2	12279	7.22719
PUBMED_ID	11740730	2	0.257457	0.999372	FCGR2A, FCGR3B	ENSG00000143226, ENSG00000162747	1699	2	12279	7.22719
PUBMED_ID	22427564	2	0.257457	0.999372	CCL2, CXCL8	ENSG00000108691, ENSG00000169429	1699	2	12279	7.22719
PUBMED_ID	11207031	2	0.257457	0.999372	SULT1A2, SULT1A1	ENSG00000197165, ENSG00000196502	1699	2	12279	7.22719
PUBMED_ID	20146266	2	0.257457	0.999372	TGFB1, NOTCH1	ENSG00000105329, ENSG00000148400	1699	2	12279	7.22719
PUBMED_ID	23190621	2	0.257457	0.999372	MMP9, FLT1	ENSG00000100985, ENSG00000102755	1699	2	12279	7.22719
PUBMED_ID	20603871	2	0.257457	0.999372	MAP3K8, IL1B	ENSG00000107968, ENSG00000125538	1699	2	12279	7.22719
PUBMED_ID	22178883	2	0.257457	0.999372	ANO9, ANO8	ENSG00000185101, ENSG00000074855	1699	2	12279	7.22719
PUBMED_ID	16609882	2	0.257457	0.999372	TGFB1, COL11A2	ENSG00000105329, ENSG00000204248	1699	2	12279	7.22719
PUBMED_ID	20697030	2	0.257457	0.999372	CR1, PICALM	ENSG00000203710, ENSG00000073921	1699	2	12279	7.22719
PUBMED_ID	18617632	2	0.257457	0.999372	STXBP1, STX1A	ENSG00000136854, ENSG00000106089	1699	2	12279	7.22719
PUBMED_ID	20016208	2	0.257457	0.999372	CCL2, EGR1	ENSG00000108691, ENSG00000120738	1699	2	12279	7.22719
PUBMED_ID	11003655	2	0.257457	0.999372	ABI1, SOS2	ENSG00000136754, ENSG00000100485	1699	2	12279	7.22719
PUBMED_ID	9683661	2	0.257457	0.999372	KLRC4-KLRK1, KLRK1, KLRC4	ENSG00000255819, ENSG00000213809, ENSG00000183542	1699	2	12279	7.22719
PUBMED_ID	23835612	2	0.257457	0.999372	MMP9, JUN	ENSG00000100985, ENSG00000177606	1699	2	12279	7.22719
PUBMED_ID	24629739	2	0.257457	0.999372	TLR4, TLR1	ENSG00000136869, ENSG00000174125	1699	2	12279	7.22719
PUBMED_ID	11355014	2	0.257457	0.999372	AFF4, AFF2	ENSG00000072364, ENSG00000155966	1699	2	12279	7.22719
PUBMED_ID	16260776	2	0.257457	0.999372	NAB2, EGR1	ENSG00000166886, ENSG00000120738	1699	2	12279	7.22719
PUBMED_ID	19218243	2	0.257457	0.999372	KCNQ1, KCNE1	ENSG00000053918, ENSG00000180509	1699	2	12279	7.22719
PUBMED_ID	15716659	2	0.257457	0.999372	MTHFR, F5	ENSG00000177000, ENSG00000198734	1699	2	12279	7.22719
PUBMED_ID	25609807	2	0.257457	0.999372	IL1A, IL1B	ENSG00000115008, ENSG00000125538	1699	2	12279	7.22719
PUBMED_ID	21257965	2	0.257457	0.999372	ITGAX, CD14	ENSG00000140678, ENSG00000170458	1699	2	12279	7.22719
PUBMED_ID	14570896	2	0.257457	0.999372	C5AR1, C5AR2	ENSG00000197405, ENSG00000134830	1699	2	12279	7.22719
PUBMED_ID	24798676	2	0.257457	0.999372	ENG, S100A4	ENSG00000106991, ENSG00000196154	1699	2	12279	7.22719
PUBMED_ID	17761032	2	0.257457	0.999372	FTH1, FTL	ENSG00000167996, ENSG00000087086	1699	2	12279	7.22719
PUBMED_ID	17600225	2	0.257457	0.999372	TLR4, CD14	ENSG00000136869, ENSG00000170458	1699	2	12279	7.22719
PUBMED_ID	9030619	2	0.257457	0.999372	VAMP2, STX1A	ENSG00000220205, ENSG00000106089	1699	2	12279	7.22719
PUBMED_ID	23407481	2	0.257457	0.999372	SPP1, TIMP1	ENSG00000118785, ENSG00000102265	1699	2	12279	7.22719
PUBMED_ID	20603614	2	0.257457	0.999372	ITGB4, ARRDC3	ENSG00000132470, ENSG00000113369	1699	2	12279	7.22719
PUBMED_ID	25929465	2	0.257457	0.999372	ETS1, CD1D	ENSG00000134954, ENSG00000158473	1699	2	12279	7.22719
PUBMED_ID	19293232	2	0.257457	0.999372	TGFBR2, TGFBR1	ENSG00000163513, ENSG00000106799	1699	2	12279	7.22719
PUBMED_ID	18436795	2	0.257457	0.999372	BMPR2, ID2	ENSG00000204217, ENSG00000115738	1699	2	12279	7.22719
PUBMED_ID	1976256	2	0.257457	0.999372	ICAM1, IL2RG	ENSG00000090339, ENSG00000147168	1699	2	12279	7.22719
PUBMED_ID	16188774	2	0.257457	0.999372	MTHFR, F5	ENSG00000177000, ENSG00000198734	1699	2	12279	7.22719
PUBMED_ID	16103240	2	0.257457	0.999372	TIMP1, TIMP2	ENSG00000102265, ENSG00000035862	1699	2	12279	7.22719
PUBMED_ID	11513152	2	0.257457	0.999372	HLA-E, B2M	ENSG00000204592, ENSG00000166710	1699	2	12279	7.22719
PUBMED_ID	19321453	2	0.257457	0.999372	LY96, TLR4	ENSG00000154589, ENSG00000136869	1699	2	12279	7.22719
PUBMED_ID	24499623	2	0.257457	0.999372	STAT3, CCND1	ENSG00000168610, ENSG00000110092	1699	2	12279	7.22719
PUBMED_ID	20979579	2	0.257457	0.999372	PRKCZ, SQSTM1	ENSG00000067606, ENSG00000161011	1699	2	12279	7.22719
PUBMED_ID	19556306	2	0.257457	0.999372	LY96, TLR4	ENSG00000154589, ENSG00000136869	1699	2	12279	7.22719
PUBMED_ID	21221801	2	0.257457	0.999372	SLC9A1, TLR4	ENSG00000090020, ENSG00000136869	1699	2	12279	7.22719
PUBMED_ID	11330340	2	0.257457	0.999372	RGS3, RGS2	ENSG00000138835, ENSG00000116741	1699	2	12279	7.22719
PUBMED_ID	11146461	2	0.257457	0.999372	MTHFR, F5	ENSG00000177000, ENSG00000198734	1699	2	12279	7.22719
PUBMED_ID	12163133	2	0.257457	0.999372	NCOA1, PPARA	ENSG00000084676, ENSG00000186951	1699	2	12279	7.22719
PUBMED_ID	19628794	2	0.257457	0.999372	PPARA, PPARD	ENSG00000186951, ENSG00000112033	1699	2	12279	7.22719
PUBMED_ID	21389010	2	0.257457	0.999372	LY96, CD14	ENSG00000154589, ENSG00000170458	1699	2	12279	7.22719
PUBMED_ID	10973849	2	0.257457	0.999372	KCNQ1, KCNE1	ENSG00000053918, ENSG00000180509	1699	2	12279	7.22719
PUBMED_ID	7642561	2	0.257457	0.999372	ICAM1, ITGB2	ENSG00000090339, ENSG00000160255	1699	2	12279	7.22719
PUBMED_ID	21953030	2	0.257457	0.999372	HP, C3	ENSG00000257017, ENSG00000125730	1699	2	12279	7.22719
PUBMED_ID	25422078	2	0.257457	0.999372	TGFB1, ZEB1	ENSG00000105329, ENSG00000148516	1699	2	12279	7.22719
PUBMED_ID	24618697	2	0.257457	0.999372	PLD2, PLD1	ENSG00000129219, ENSG00000075651	1699	2	12279	7.22719
PUBMED_ID	21449691	2	0.257457	0.999372	IL1A, IL1B	ENSG00000115008, ENSG00000125538	1699	2	12279	7.22719
PUBMED_ID	16877361	2	0.257457	0.999372	STAT3, TIMP1	ENSG00000168610, ENSG00000102265	1699	2	12279	7.22719
PUBMED_ID	21336718	2	0.257457	0.999372	IL1A, CXCL8	ENSG00000115008, ENSG00000169429	1699	2	12279	7.22719
PUBMED_ID	16939660	2	0.257457	0.999372	CCL2, CXCL8	ENSG00000108691, ENSG00000169429	1699	2	12279	7.22719
PUBMED_ID	16965825	2	0.257457	0.999372	IL1A, IL1B	ENSG00000115008, ENSG00000125538	1699	2	12279	7.22719
PUBMED_ID	8546712	2	0.257457	0.999372	FURIN, LRP1	ENSG00000140564, ENSG00000123384	1699	2	12279	7.22719
PUBMED_ID	20948996	2	0.257457	0.999372	ENG, FLT1	ENSG00000106991, ENSG00000102755	1699	2	12279	7.22719
PUBMED_ID	20874001	2	0.257457	0.999372	CLDN7, CLDN9	ENSG00000181885, ENSG00000213937	1699	2	12279	7.22719
PUBMED_ID	25205054	2	0.257457	0.999372	JUN, TGFB1	ENSG00000177606, ENSG00000105329	1699	2	12279	7.22719
PUBMED_ID	19542083	2	0.257457	0.999372	IL18RAP, CCR3	ENSG00000115607, ENSG00000183625	1699	2	12279	7.22719
PUBMED_ID	26600055	2	0.257457	0.999372	IL18, IL18R1	ENSG00000150782, ENSG00000115604	1699	2	12279	7.22719
PUBMED_ID	22786753	2	0.257457	0.999372	STAT3, CXCL8	ENSG00000168610, ENSG00000169429	1699	2	12279	7.22719
PUBMED_ID	11513971	2	0.257457	0.999372	CFP, C3	ENSG00000126759, ENSG00000125730	1699	2	12279	7.22719
PUBMED_ID	22361411	2	0.257457	0.999372	MTHFR, F5	ENSG00000177000, ENSG00000198734	1699	2	12279	7.22719
PUBMED_ID	12794150	2	0.257457	0.999372	CCR1, CCR3	ENSG00000163823, ENSG00000183625	1699	2	12279	7.22719
PUBMED_ID	10604985	2	0.257457	0.999372	SIRPB1, TYROBP	ENSG00000101307, ENSG00000011600	1699	2	12279	7.22719
PUBMED_ID	2536171	2	0.257457	0.999372	IL1A, IL1B	ENSG00000115008, ENSG00000125538	1699	2	12279	7.22719
PUBMED_ID	8033246	2	0.257457	0.999372	SULT1A2, SULT1A1	ENSG00000197165, ENSG00000196502	1699	2	12279	7.22719
PUBMED_ID	22847114	2	0.257457	0.999372	B4GALT1, SPP1	ENSG00000086062, ENSG00000118785	1699	2	12279	7.22719
PUBMED_ID	17964972	2	0.257457	0.999372	IL15, IL18	ENSG00000164136, ENSG00000150782	1699	2	12279	7.22719
PUBMED_ID	1976638	2	0.257457	0.999372	ITGB4, ITGA6	ENSG00000132470, ENSG00000091409	1699	2	12279	7.22719
PUBMED_ID	26654597	2	0.257457	0.999372	PGLYRP1, S100A4	ENSG00000008438, ENSG00000196154	1699	2	12279	7.22719
PUBMED_ID	15143473	2	0.257457	0.999372	TLR4, CD14	ENSG00000136869, ENSG00000170458	1699	2	12279	7.22719
PUBMED_ID	17384445	2	0.257457	0.999372	KCNQ1, KCNE1	ENSG00000053918, ENSG00000180509	1699	2	12279	7.22719
PUBMED_ID	12200427	2	0.257457	0.999372	VAMP2, STX1A	ENSG00000220205, ENSG00000106089	1699	2	12279	7.22719
PUBMED_ID	25826487	2	0.257457	0.999372	VIM, S100A4	ENSG00000026025, ENSG00000196154	1699	2	12279	7.22719
PUBMED_ID	23850136	2	0.257457	0.999372	S100A8, S100A9	ENSG00000143546, ENSG00000163220	1699	2	12279	7.22719
PUBMED_ID	10737977	2	0.257457	0.999372	IDS, LINC00893	ENSG00000010404, ENSG00000241769	1699	2	12279	7.22719
PUBMED_ID	23762330	2	0.257457	0.999372	JUN, TGFB1	ENSG00000177606, ENSG00000105329	1699	2	12279	7.22719
PUBMED_ID	18801735	2	0.257457	0.999372	ADRB2, ARRB2	ENSG00000169252, ENSG00000141480	1699	2	12279	7.22719
PUBMED_ID	24460100	2	0.257457	0.999372	STAT3, IL23R	ENSG00000168610, ENSG00000162594	1699	2	12279	7.22719
PUBMED_ID	18603835	2	0.257457	0.999372	CFLAR, CASP8	ENSG00000003402, ENSG00000064012	1699	2	12279	7.22719
PUBMED_ID	19890350	2	0.257457	0.999372	CFLAR, TNFRSF8	ENSG00000003402, ENSG00000120949	1699	2	12279	7.22719
PUBMED_ID	19852794	2	0.257457	0.999372	TGFB1, IL1B	ENSG00000105329, ENSG00000125538	1699	2	12279	7.22719
PUBMED_ID	15364108	2	0.257457	0.999372	CAMP, CXCL8	ENSG00000164047, ENSG00000169429	1699	2	12279	7.22719
PUBMED_ID	18666712	2	0.257457	0.999372	TLR4, CD14	ENSG00000136869, ENSG00000170458	1699	2	12279	7.22719
PUBMED_ID	16023325	2	0.257457	0.999372	ICAM1, TGFB1	ENSG00000090339, ENSG00000105329	1699	2	12279	7.22719
PUBMED_ID	23973519	2	0.257457	0.999372	TGFB1, TIMP2	ENSG00000105329, ENSG00000035862	1699	2	12279	7.22719
PUBMED_ID	20066438	2	0.257457	0.999372	CD86, TNFRSF14	ENSG00000114013, ENSG00000157873	1699	2	12279	7.22719
PUBMED_ID	21726833	2	0.257457	0.999372	STAT3, CD24	ENSG00000168610, ENSG00000272398	1699	2	12279	7.22719
PUBMED_ID	25714926	2	0.257457	0.999372	LILRB2, NOTCH1	ENSG00000131042, ENSG00000148400	1699	2	12279	7.22719
PUBMED_ID	12377937	2	0.257457	0.999372	ITGB2, ITGAM	ENSG00000160255, ENSG00000169896	1699	2	12279	7.22719
PUBMED_ID	17689978	2	0.257457	0.999372	NECAB2, ADORA2A	ENSG00000103154, ENSG00000128271	1699	2	12279	7.22719
PUBMED_ID	11527424	2	0.257457	0.999372	DMPK, DMWD	ENSG00000104936, ENSG00000185800	1699	2	12279	7.22719
PUBMED_ID	16990429	2	0.257457	0.999372	MMP9, S100A4	ENSG00000100985, ENSG00000196154	1699	2	12279	7.22719
PUBMED_ID	17344214	2	0.257457	0.999372	STAT3, CCND1	ENSG00000168610, ENSG00000110092	1699	2	12279	7.22719
PUBMED_ID	26397389	2	0.257457	0.999372	S100A8, S100A9	ENSG00000143546, ENSG00000163220	1699	2	12279	7.22719
PUBMED_ID	17720094	2	0.257457	0.999372	STAT3, CCND1	ENSG00000168610, ENSG00000110092	1699	2	12279	7.22719
PUBMED_ID	21234797	2	0.257457	0.999372	LPAR2, LPAR1	ENSG00000064547, ENSG00000198121	1699	2	12279	7.22719
PUBMED_ID	10318892	2	0.257457	0.999372	CCND1, KAT2B	ENSG00000110092, ENSG00000114166	1699	2	12279	7.22719
PUBMED_ID	19042953	2	0.257457	0.999372	IL1A, IL1B	ENSG00000115008, ENSG00000125538	1699	2	12279	7.22719
PUBMED_ID	26277777	2	0.257457	0.999372	CCL2, EFNB2	ENSG00000108691, ENSG00000125266	1699	2	12279	7.22719
PUBMED_ID	16186805	2	0.257457	0.999372	PIM1, STAT3	ENSG00000137193, ENSG00000168610	1699	2	12279	7.22719
PUBMED_ID	18930181	2	0.257457	0.999372	MMP9, IL18	ENSG00000100985, ENSG00000150782	1699	2	12279	7.22719
PUBMED_ID	11058579	2	0.257457	0.999372	S100A8, S100A9	ENSG00000143546, ENSG00000163220	1699	2	12279	7.22719
PUBMED_ID	15914533	2	0.257457	0.999372	ICAM1, CXCL8	ENSG00000090339, ENSG00000169429	1699	2	12279	7.22719
PUBMED_ID	19379593	2	0.257457	0.999372	CCL2, CXCL8	ENSG00000108691, ENSG00000169429	1699	2	12279	7.22719
PUBMED_ID	26612202	2	0.257457	0.999372	ELK1, PITX1	ENSG00000126767, ENSG00000069011	1699	2	12279	7.22719
PUBMED_ID	17408404	2	0.257457	0.999372	F12, F5	ENSG00000131187, ENSG00000198734	1699	2	12279	7.22719
PUBMED_ID	15293282	2	0.257457	0.999372	MTHFR, F5	ENSG00000177000, ENSG00000198734	1699	2	12279	7.22719
PUBMED_ID	19640333	2	0.257457	0.999372	MMP9, TIMP2	ENSG00000100985, ENSG00000035862	1699	2	12279	7.22719
PUBMED_ID	25461761	2	0.257457	0.999372	CD163, CXCL8	ENSG00000177575, ENSG00000169429	1699	2	12279	7.22719
PUBMED_ID	18803136	2	0.257457	0.999372	KCNQ1, KCNE1	ENSG00000053918, ENSG00000180509	1699	2	12279	7.22719
PUBMED_ID	11867565	2	0.257457	0.999372	S100A8, S100A9	ENSG00000143546, ENSG00000163220	1699	2	12279	7.22719
PUBMED_ID	22260073	2	0.257457	0.999372	STAT3, CCND1	ENSG00000168610, ENSG00000110092	1699	2	12279	7.22719
PUBMED_ID	21242887	2	0.257457	0.999372	AFF4, ELL2	ENSG00000072364, ENSG00000118985	1699	2	12279	7.22719
PUBMED_ID	19129478	2	0.257457	0.999372	NCF2, NCF1	ENSG00000116701, ENSG00000158517	1699	2	12279	7.22719
PUBMED_ID	20555353	2	0.257457	0.999372	S100A8, S100A9	ENSG00000143546, ENSG00000163220	1699	2	12279	7.22719
PUBMED_ID	21652578	2	0.257457	0.999372	ARRDC3, FLT1	ENSG00000113369, ENSG00000102755	1699	2	12279	7.22719
PUBMED_ID	21397653	2	0.257457	0.999372	JUN, CCL2	ENSG00000177606, ENSG00000108691	1699	2	12279	7.22719
PUBMED_ID	22593212	2	0.257457	0.999372	ENG, GIPC1	ENSG00000106991, ENSG00000123159	1699	2	12279	7.22719
PUBMED_ID	10026263	2	0.257457	0.999372	PROC, F5	ENSG00000115718, ENSG00000198734	1699	2	12279	7.22719
PUBMED_ID	26387089	2	0.257457	0.999372	STAT3, KLRK1	ENSG00000168610, ENSG00000213809	1699	2	12279	7.22719
PUBMED_ID	22697794	2	0.257457	0.999372	ICAM1, ITGB2	ENSG00000090339, ENSG00000160255	1699	2	12279	7.22719
PUBMED_ID	18495781	2	0.257457	0.999372	ITGAM, CD14	ENSG00000169896, ENSG00000170458	1699	2	12279	7.22719
PUBMED_ID	26990987	2	0.257457	0.999372	CFLAR, CASP8	ENSG00000003402, ENSG00000064012	1699	2	12279	7.22719
PUBMED_ID	12928052	2	0.257457	0.999372	IL1A, IL1B	ENSG00000115008, ENSG00000125538	1699	2	12279	7.22719
PUBMED_ID	18487207	2	0.257457	0.999372	FOXO3, SGK1	ENSG00000118689, ENSG00000118515	1699	2	12279	7.22719
PUBMED_ID	20409465	2	0.257457	0.999372	ICAM1, ITGB2	ENSG00000090339, ENSG00000160255	1699	2	12279	7.22719
PUBMED_ID	25523098	2	0.257457	0.999372	PLD2, PLD1	ENSG00000129219, ENSG00000075651	1699	2	12279	7.22719
PUBMED_ID	8631787	2	0.257457	0.999372	CCR1, CCL2	ENSG00000163823, ENSG00000108691	1699	2	12279	7.22719
PUBMED_ID	12429829	2	0.257457	0.999372	ITGB4, ITGA6	ENSG00000132470, ENSG00000091409	1699	2	12279	7.22719
PUBMED_ID	15786462	2	0.257457	0.999372	PMP22, LITAF	ENSG00000109099, ENSG00000189067	1699	2	12279	7.22719
PUBMED_ID	24470119	2	0.257457	0.999372	S100A8, S100A9	ENSG00000143546, ENSG00000163220	1699	2	12279	7.22719
PUBMED_ID	18538381	2	0.257457	0.999372	LACTB, IL4R	ENSG00000103642, ENSG00000077238	1699	2	12279	7.22719
PUBMED_ID	18496641	2	0.257457	0.999372	SELL, ITGAM	ENSG00000188404, ENSG00000169896	1699	2	12279	7.22719
PUBMED_ID	26002959	2	0.257457	0.999372	TGFB1, CCNDBP1	ENSG00000105329, ENSG00000166946	1699	2	12279	7.22719
PUBMED_ID	18754873	2	0.257457	0.999372	LPAR2, LPAR1	ENSG00000064547, ENSG00000198121	1699	2	12279	7.22719
PUBMED_ID	25394369	2	0.257457	0.999372	TLR4, CD14	ENSG00000136869, ENSG00000170458	1699	2	12279	7.22719
PUBMED_ID	18434015	2	0.257457	0.999372	ELK1, EGR1	ENSG00000126767, ENSG00000120738	1699	2	12279	7.22719
PUBMED_ID	24023501	2	0.257457	0.999372	TGFB1, IL1B	ENSG00000105329, ENSG00000125538	1699	2	12279	7.22719
PUBMED_ID	14702425	2	0.257457	0.999372	ALOX5AP, ALOX5	ENSG00000132965, ENSG00000012779	1699	2	12279	7.22719
PUBMED_ID	23948486	2	0.257457	0.999372	PLCD1, PLCD3	ENSG00000187091, ENSG00000161714	1699	2	12279	7.22719
PUBMED_ID	19899077	2	0.257457	0.999372	LPAR2, LPAR1	ENSG00000064547, ENSG00000198121	1699	2	12279	7.22719
PUBMED_ID	12875982	2	0.257457	0.999372	JUN, TNFRSF8	ENSG00000177606, ENSG00000120949	1699	2	12279	7.22719
PUBMED_ID	19006850	2	0.257457	0.999372	TLR4, CD14	ENSG00000136869, ENSG00000170458	1699	2	12279	7.22719
PUBMED_ID	21177767	2	0.257457	0.999372	FOXO1, FAM193B	ENSG00000150907, ENSG00000146067	1699	2	12279	7.22719
PUBMED_ID	1384693	2	0.257457	0.999372	S100A6, S100A4	ENSG00000197956, ENSG00000196154	1699	2	12279	7.22719
PUBMED_ID	10064069	2	0.257457	0.999372	HLA-E, B2M	ENSG00000204592, ENSG00000166710	1699	2	12279	7.22719
PUBMED_ID	19010917	2	0.257457	0.999372	LEPR, CXCL8	ENSG00000116678, ENSG00000169429	1699	2	12279	7.22719
PUBMED_ID	25890304	2	0.257457	0.999372	IGF2R, IGFBP2	ENSG00000197081, ENSG00000115457	1699	2	12279	7.22719
PUBMED_ID	16601831	2	0.257457	0.999372	MTHFR, F5	ENSG00000177000, ENSG00000198734	1699	2	12279	7.22719
PUBMED_ID	20668116	2	0.257457	0.999372	DYNLT3, DYNLT1	ENSG00000165169, ENSG00000146425	1699	2	12279	7.22719
PUBMED_ID	24895101	2	0.257457	0.999372	LY96, TLR4	ENSG00000154589, ENSG00000136869	1699	2	12279	7.22719
PUBMED_ID	11015447	2	0.257457	0.999372	CAMP, FPR2	ENSG00000164047, ENSG00000171049	1699	2	12279	7.22719
PUBMED_ID	17802898	2	0.257457	0.999372	CD14, CXCL8	ENSG00000170458, ENSG00000169429	1699	2	12279	7.22719
PUBMED_ID	18849614	2	0.257457	0.999372	ADRB2, IL4R	ENSG00000169252, ENSG00000077238	1699	2	12279	7.22719
PUBMED_ID	22136483	2	0.257457	0.999372	IL18, IL18R1	ENSG00000150782, ENSG00000115604	1699	2	12279	7.22719
PUBMED_ID	21159721	2	0.257457	0.999372	CHI3L1, CHIT1	ENSG00000133048, ENSG00000133063	1699	2	12279	7.22719
PUBMED_ID	24130502	2	0.257457	0.999372	KLF6, ALOX5	ENSG00000067082, ENSG00000012779	1699	2	12279	7.22719
PUBMED_ID	26505399	2	0.257457	0.999372	IL1B, CXCL8	ENSG00000125538, ENSG00000169429	1699	2	12279	7.22719
PUBMED_ID	22961048	2	0.257457	0.999372	CCL2, CD14	ENSG00000108691, ENSG00000170458	1699	2	12279	7.22719
PUBMED_ID	11239468	2	0.257457	0.999372	NFKB2, MAP3K14	ENSG00000077150, ENSG00000006062	1699	2	12279	7.22719
PUBMED_ID	24768095	2	0.257457	0.999372	TGFB1, IL1B	ENSG00000105329, ENSG00000125538	1699	2	12279	7.22719
PUBMED_ID	25348783	2	0.257457	0.999372	S100A8, S100A9	ENSG00000143546, ENSG00000163220	1699	2	12279	7.22719
PUBMED_ID	21388972	2	0.257457	0.999372	ITGB4, ITGA6	ENSG00000132470, ENSG00000091409	1699	2	12279	7.22719
PUBMED_ID	16901543	2	0.257457	0.999372	CFLAR, CD40	ENSG00000003402, ENSG00000101017	1699	2	12279	7.22719
PUBMED_ID	20417180	2	0.257457	0.999372	SULT1A2, SULT1A1	ENSG00000197165, ENSG00000196502	1699	2	12279	7.22719
PUBMED_ID	15809093	2	0.257457	0.999372	MMP9, FPR2	ENSG00000100985, ENSG00000171049	1699	2	12279	7.22719
PUBMED_ID	23667563	2	0.257457	0.999372	S100A4, S100A9	ENSG00000196154, ENSG00000163220	1699	2	12279	7.22719
PUBMED_ID	21193919	2	0.257457	0.999372	CCND1, CLDN7	ENSG00000110092, ENSG00000181885	1699	2	12279	7.22719
PUBMED_ID	19077207	2	0.257457	0.999372	CEACAM6, CEACAM1	ENSG00000086548, ENSG00000079385	1699	2	12279	7.22719
PUBMED_ID	20628268	2	0.257457	0.999372	TGFB1, ACTA2	ENSG00000105329, ENSG00000107796	1699	2	12279	7.22719
PUBMED_ID	17956952	2	0.257457	0.999372	ENG, FLT1	ENSG00000106991, ENSG00000102755	1699	2	12279	7.22719
PUBMED_ID	25802333	2	0.257457	0.999372	HMOX1, SLC9A1	ENSG00000100292, ENSG00000090020	1699	2	12279	7.22719
PUBMED_ID	23253440	2	0.257457	0.999372	IL6ST, STAT3	ENSG00000134352, ENSG00000168610	1699	2	12279	7.22719
PUBMED_ID	21256133	2	0.257457	0.999372	ADORA2A, ARRB2	ENSG00000128271, ENSG00000141480	1699	2	12279	7.22719
PUBMED_ID	24222120	2	0.257457	0.999372	DUSP6, DUSP4	ENSG00000139318, ENSG00000120875	1699	2	12279	7.22719
PUBMED_ID	7805878	2	0.257457	0.999372	CTSK, CTSO	ENSG00000143387, ENSG00000256043	1699	2	12279	7.22719
PUBMED_ID	12052541	2	0.257457	0.999372	IL1A, IL1B	ENSG00000115008, ENSG00000125538	1699	2	12279	7.22719
PUBMED_ID	7589092	2	0.257457	0.999372	CD58, CD4	ENSG00000116815, ENSG00000010610	1699	2	12279	7.22719
PUBMED_ID	26464708	2	0.257457	0.999372	CLDN7, CLDN9	ENSG00000181885, ENSG00000213937	1699	2	12279	7.22719
PUBMED_ID	17523948	2	0.257457	0.999372	FCGR2A, FCGR3B	ENSG00000143226, ENSG00000162747	1699	2	12279	7.22719
PUBMED_ID	20887801	2	0.257457	0.999372	TLR4, CXCL8	ENSG00000136869, ENSG00000169429	1699	2	12279	7.22719
PUBMED_ID	24612419	2	0.257457	0.999372	HMOX1, CD163	ENSG00000100292, ENSG00000177575	1699	2	12279	7.22719
PUBMED_ID	11528518	2	0.257457	0.999372	FCGR2A, FCGR3B	ENSG00000143226, ENSG00000162747	1699	2	12279	7.22719
PUBMED_ID	21311438	2	0.257457	0.999372	IL1A, IL1B	ENSG00000115008, ENSG00000125538	1699	2	12279	7.22719
PUBMED_ID	18721526	2	0.257457	0.999372	TGFBR2, TGFBR1	ENSG00000163513, ENSG00000106799	1699	2	12279	7.22719
PUBMED_ID	23992124	2	0.257457	0.999372	MTHFR, F5	ENSG00000177000, ENSG00000198734	1699	2	12279	7.22719
PUBMED_ID	25724625	2	0.257457	0.999372	TGFB1, FERMT3	ENSG00000105329, ENSG00000149781	1699	2	12279	7.22719
PUBMED_ID	21484243	2	0.257457	0.999372	SELL, SELPLG	ENSG00000188404, ENSG00000110876	1699	2	12279	7.22719
PUBMED_ID	17045024	2	0.257457	0.999372	MMP9, TIMP1	ENSG00000100985, ENSG00000102265	1699	2	12279	7.22719
PUBMED_ID	12833155	2	0.257457	0.999372	CD1A, B2M	ENSG00000158477, ENSG00000166710	1699	2	12279	7.22719
PUBMED_ID	15191916	2	0.257457	0.999372	CCL2, IL1B	ENSG00000108691, ENSG00000125538	1699	2	12279	7.22719
PUBMED_ID	26007630	2	0.257457	0.999372	TOM1, ELL2	ENSG00000100284, ENSG00000118985	1699	2	12279	7.22719
PUBMED_ID	20720565	2	0.257457	0.999372	FCGR2A, FCGR3B	ENSG00000143226, ENSG00000162747	1699	2	12279	7.22719
PUBMED_ID	25655529	2	0.257457	0.999372	ITGAM, TLR4	ENSG00000169896, ENSG00000136869	1699	2	12279	7.22719
PUBMED_ID	25481287	2	0.257457	0.999372	COL18A1, ADAM8	ENSG00000182871, ENSG00000151651	1699	2	12279	7.22719
PUBMED_ID	18937353	2	0.257457	0.999372	CCL2, MTHFR	ENSG00000108691, ENSG00000177000	1699	2	12279	7.22719
PUBMED_ID	22168450	2	0.257457	0.999372	PROC, F5	ENSG00000115718, ENSG00000198734	1699	2	12279	7.22719
PUBMED_ID	12747593	2	0.257457	0.999372	MTHFR, F5	ENSG00000177000, ENSG00000198734	1699	2	12279	7.22719
PUBMED_ID	17270363	2	0.257457	0.999372	SH2D3A, SH2D3C	ENSG00000125731, ENSG00000095370	1699	2	12279	7.22719
PUBMED_ID	22260630	2	0.257457	0.999372	CEBPB, EGR1	ENSG00000172216, ENSG00000120738	1699	2	12279	7.22719
PUBMED_ID	17521309	2	0.257457	0.999372	MTHFR, ALOX5	ENSG00000177000, ENSG00000012779	1699	2	12279	7.22719
PUBMED_ID	16923811	2	0.257457	0.999372	TBC1D10A, RAB27A	ENSG00000099992, ENSG00000069974	1699	2	12279	7.22719
PUBMED_ID	12626582	2	0.257457	0.999372	S100A8, S100A9	ENSG00000143546, ENSG00000163220	1699	2	12279	7.22719
PUBMED_ID	20375613	2	0.257457	0.999372	TLR4, TREM1	ENSG00000136869, ENSG00000124731	1699	2	12279	7.22719
PUBMED_ID	15363818	2	0.257457	0.999372	MMP9, TIMP1	ENSG00000100985, ENSG00000102265	1699	2	12279	7.22719
PUBMED_ID	25872908	2	0.257457	0.999372	CD4, CD1D	ENSG00000010610, ENSG00000158473	1699	2	12279	7.22719
PUBMED_ID	16754484	2	0.257457	0.999372	MMP9, TIMP1	ENSG00000100985, ENSG00000102265	1699	2	12279	7.22719
PUBMED_ID	21442485	2	0.257457	0.999372	STAT3, VIM	ENSG00000168610, ENSG00000026025	1699	2	12279	7.22719
PUBMED_ID	18220034	2	0.257457	0.999372	MTHFR, F5	ENSG00000177000, ENSG00000198734	1699	2	12279	7.22719
PUBMED_ID	18603540	2	0.257457	0.999372	MTHFR, F5	ENSG00000177000, ENSG00000198734	1699	2	12279	7.22719
PUBMED_ID	19235914	2	0.257457	0.999372	IL17RA, IL23R	ENSG00000177663, ENSG00000162594	1699	2	12279	7.22719
PUBMED_ID	21401388	2	0.257457	0.999372	CCL2, CXCL8	ENSG00000108691, ENSG00000169429	1699	2	12279	7.22719
PUBMED_ID	21896490	2	0.257457	0.999372	CD86, MARCH1	ENSG00000114013, ENSG00000145416	1699	2	12279	7.22719
PUBMED_ID	24742676	2	0.257457	0.999372	PNPLA2, EGR1	ENSG00000177666, ENSG00000120738	1699	2	12279	7.22719
PUBMED_ID	24068891	2	0.257457	0.999372	CLEC7A, SIGLEC5	ENSG00000172243, ENSG00000105501	1699	2	12279	7.22719
PUBMED_ID	24269635	2	0.257457	0.999372	FOXO1, FOXO3	ENSG00000150907, ENSG00000118689	1699	2	12279	7.22719
PUBMED_ID	18050248	2	0.257457	0.999372	AGER, S100A12	ENSG00000204305, ENSG00000163221	1699	2	12279	7.22719
PUBMED_ID	1741402	2	0.257457	0.999372	CEBPD, CEBPB	ENSG00000221869, ENSG00000172216	1699	2	12279	7.22719
PUBMED_ID	16836908	2	0.257457	0.999372	TLR4, CD14	ENSG00000136869, ENSG00000170458	1699	2	12279	7.22719
PUBMED_ID	23419721	2	0.257457	0.999372	IL18, IL18BP	ENSG00000150782, ENSG00000137496	1699	2	12279	7.22719
PUBMED_ID	25698171	2	0.257457	0.999372	CHI3L1, CHI3L2	ENSG00000133048, ENSG00000064886	1699	2	12279	7.22719
PUBMED_ID	15276154	2	0.257457	0.999372	SDCBP, STX1A	ENSG00000137575, ENSG00000106089	1699	2	12279	7.22719
PUBMED_ID	24312591	2	0.257457	0.999372	ICAM1, SELPLG	ENSG00000090339, ENSG00000110876	1699	2	12279	7.22719
PUBMED_ID	19188531	2	0.257457	0.999372	IL1A, IL1B	ENSG00000115008, ENSG00000125538	1699	2	12279	7.22719
PUBMED_ID	26668384	2	0.257457	0.999372	KCNQ1, KCNE3	ENSG00000053918, ENSG00000175538	1699	2	12279	7.22719
PUBMED_ID	9598306	2	0.257457	0.999372	KLRC4-KLRK1, KLRK1, KLRC4	ENSG00000255819, ENSG00000213809, ENSG00000183542	1699	2	12279	7.22719
PUBMED_ID	12421634	2	0.257457	0.999372	FCGR2A, FCGR3B	ENSG00000143226, ENSG00000162747	1699	2	12279	7.22719
PUBMED_ID	11821270	2	0.257457	0.999372	MTHFR, F5	ENSG00000177000, ENSG00000198734	1699	2	12279	7.22719
PUBMED_ID	24554771	2	0.257457	0.999372	FCGR2A, FCGR3B	ENSG00000143226, ENSG00000162747	1699	2	12279	7.22719
PUBMED_ID	21293887	2	0.257457	0.999372	STAT3, TLR4	ENSG00000168610, ENSG00000136869	1699	2	12279	7.22719
PUBMED_ID	22410369	2	0.257457	0.999372	MMP9, SPP1	ENSG00000100985, ENSG00000118785	1699	2	12279	7.22719
PUBMED_ID	23678002	2	0.257457	0.999372	JUN, CASP9	ENSG00000177606, ENSG00000132906	1699	2	12279	7.22719
PUBMED_ID	18653473	2	0.257457	0.999372	OGT, VIM	ENSG00000147162, ENSG00000026025	1699	2	12279	7.22719
PUBMED_ID	16270299	2	0.257457	0.999372	SELL, ICAM1	ENSG00000188404, ENSG00000090339	1699	2	12279	7.22719
PUBMED_ID	18555673	2	0.257457	0.999372	TCF7L2, WNT5B	ENSG00000148737, ENSG00000111186	1699	2	12279	7.22719
PUBMED_ID	22869144	2	0.257457	0.999372	CYBB, EPAS1	ENSG00000165168, ENSG00000116016	1699	2	12279	7.22719
PUBMED_ID	16115485	2	0.257457	0.999372	IFNGR2, IFNGR1	ENSG00000159128, ENSG00000027697	1699	2	12279	7.22719
PUBMED_ID	22818222	2	0.257457	0.999372	IL1B, CEBPB	ENSG00000125538, ENSG00000172216	1699	2	12279	7.22719
PUBMED_ID	25214386	2	0.257457	0.999372	CASP9, CASP8	ENSG00000132906, ENSG00000064012	1699	2	12279	7.22719
PUBMED_ID	19728856	2	0.257457	0.999372	MMP9, TIMP1	ENSG00000100985, ENSG00000102265	1699	2	12279	7.22719
PUBMED_ID	21656327	2	0.257457	0.999372	IL18, IL18BP	ENSG00000150782, ENSG00000137496	1699	2	12279	7.22719
PUBMED_ID	16293707	2	0.257457	0.999372	KLRK1, CXCL8	ENSG00000213809, ENSG00000169429	1699	2	12279	7.22719
PUBMED_ID	16514238	2	0.257457	0.999372	MTHFR, F5	ENSG00000177000, ENSG00000198734	1699	2	12279	7.22719
PUBMED_ID	18781618	2	0.257457	0.999372	TGFBR2, TGFBR1	ENSG00000163513, ENSG00000106799	1699	2	12279	7.22719
PUBMED_ID	24271013	2	0.257457	0.999372	CLN3, TPP1	ENSG00000188603, ENSG00000166340	1699	2	12279	7.22719
PUBMED_ID	19340287	2	0.257457	0.999372	KCNQ1, KCNE1	ENSG00000053918, ENSG00000180509	1699	2	12279	7.22719
PUBMED_ID	19954659	2	0.257457	0.999372	IL18, IL18R1	ENSG00000150782, ENSG00000115604	1699	2	12279	7.22719
PUBMED_ID	17989345	2	0.257457	0.999372	CD86, CD40	ENSG00000114013, ENSG00000101017	1699	2	12279	7.22719
PUBMED_ID	20088381	2	0.257457	0.999372	FTH1, FTL	ENSG00000167996, ENSG00000087086	1699	2	12279	7.22719
PUBMED_ID	17954336	2	0.257457	0.999372	IL1A, IL1B	ENSG00000115008, ENSG00000125538	1699	2	12279	7.22719
PUBMED_ID	21981024	2	0.257457	0.999372	WBP2, WBP1	ENSG00000132471, ENSG00000239779	1699	2	12279	7.22719
PUBMED_ID	18609140	2	0.257457	0.999372	IL1B, CXCL8	ENSG00000125538, ENSG00000169429	1699	2	12279	7.22719
PUBMED_ID	24271554	2	0.257457	0.999372	CCL2, TGFB1	ENSG00000108691, ENSG00000105329	1699	2	12279	7.22719
PUBMED_ID	18683732	2	0.257457	0.999372	TGFBR2, TGFBR1	ENSG00000163513, ENSG00000106799	1699	2	12279	7.22719
PUBMED_ID	11867758	2	0.257457	0.999372	CYTH1, CYTIP	ENSG00000108669, ENSG00000115165	1699	2	12279	7.22719
PUBMED_ID	23536722	2	0.257457	0.999372	MMP9, TGFB1	ENSG00000100985, ENSG00000105329	1699	2	12279	7.22719
PUBMED_ID	9364936	2	0.257457	0.999372	CCL2, ACKR2	ENSG00000108691, ENSG00000144648	1699	2	12279	7.22719
PUBMED_ID	17159337	2	0.257457	0.999372	MTHFR, F5	ENSG00000177000, ENSG00000198734	1699	2	12279	7.22719
PUBMED_ID	17627086	2	0.257457	0.999372	TGFB1, IL1B	ENSG00000105329, ENSG00000125538	1699	2	12279	7.22719
PUBMED_ID	11564821	2	0.257457	0.999372	CXCR1, CXCL8	ENSG00000163464, ENSG00000169429	1699	2	12279	7.22719
PUBMED_ID	12553726	2	0.257457	0.999372	S100A8, S100A9	ENSG00000143546, ENSG00000163220	1699	2	12279	7.22719
PUBMED_ID	12686136	2	0.257457	0.999372	LOXL2, LOXL3	ENSG00000134013, ENSG00000115318	1699	2	12279	7.22719
PUBMED_ID	12682910	2	0.257457	0.999372	IFI16, JUN	ENSG00000163565, ENSG00000177606	1699	2	12279	7.22719
PUBMED_ID	25834819	2	0.257457	0.999372	TRAF1, PTPRC	ENSG00000056558, ENSG00000081237	1699	2	12279	7.22719
PUBMED_ID	24984237	2	0.257457	0.999372	TLR6, TLR1	ENSG00000174130, ENSG00000174125	1699	2	12279	7.22719
PUBMED_ID	9296499	2	0.257457	0.999372	NCOA1, KAT2B	ENSG00000084676, ENSG00000114166	1699	2	12279	7.22719
PUBMED_ID	11517385	2	0.257457	0.999372	ICAM1, CD4	ENSG00000090339, ENSG00000010610	1699	2	12279	7.22719
PUBMED_ID	25594584	2	0.257457	0.999372	FLCN, GPNMB	ENSG00000154803, ENSG00000136235	1699	2	12279	7.22719
PUBMED_ID	10526337	2	0.257457	0.999372	FURIN, ITM2B	ENSG00000140564, ENSG00000136156	1699	2	12279	7.22719
PUBMED_ID	12529506	2	0.257457	0.999372	LILRA2, LILRB3	ENSG00000239998, ENSG00000204577	1699	2	12279	7.22719
PUBMED_ID	11551954	2	0.257457	0.999372	SLC12A4, SLC12A6	ENSG00000124067, ENSG00000140199	1699	2	12279	7.22719
PUBMED_ID	25916224	2	0.257457	0.999372	S100A8, S100A9	ENSG00000143546, ENSG00000163220	1699	2	12279	7.22719
PUBMED_ID	22738689	2	0.257457	0.999372	MMP9, IL1B	ENSG00000100985, ENSG00000125538	1699	2	12279	7.22719
PUBMED_ID	15199963	2	0.257457	0.999372	CFP, C3	ENSG00000126759, ENSG00000125730	1699	2	12279	7.22719
PUBMED_ID	20162297	2	0.257457	0.999372	MTHFR, F5	ENSG00000177000, ENSG00000198734	1699	2	12279	7.22719
PUBMED_ID	19720979	2	0.257457	0.999372	MTHFR, F5	ENSG00000177000, ENSG00000198734	1699	2	12279	7.22719
PUBMED_ID	6230359	2	0.257457	0.999372	HEXA, HEXB	ENSG00000213614, ENSG00000049860	1699	2	12279	7.22719
PUBMED_ID	21868761	2	0.257457	0.999372	KLF5, NOTCH1	ENSG00000102554, ENSG00000148400	1699	2	12279	7.22719
PUBMED_ID	21777391	2	0.257457	0.999372	IRS2, FOXO3	ENSG00000185950, ENSG00000118689	1699	2	12279	7.22719
PUBMED_ID	15817481	2	0.257457	0.999372	ITGB4, PLEC	ENSG00000132470, ENSG00000178209	1699	2	12279	7.22719
PUBMED_ID	10903844	2	0.257457	0.999372	ADGRE1, ADGRE2	ENSG00000174837, ENSG00000127507	1699	2	12279	7.22719
PUBMED_ID	14580166	2	0.257457	0.999372	MTHFR, F5	ENSG00000177000, ENSG00000198734	1699	2	12279	7.22719
PUBMED_ID	19645496	2	0.257457	0.999372	ATP7A, ATP7B	ENSG00000165240, ENSG00000123191	1699	2	12279	7.22719
PUBMED_ID	23653363	2	0.257457	0.999372	ARHGAP5, CTNND1	ENSG00000100852, ENSG00000198561	1699	2	12279	7.22719
PUBMED_ID	21840991	2	0.257457	0.999372	ICAM1, ITGB2	ENSG00000090339, ENSG00000160255	1699	2	12279	7.22719
PUBMED_ID	17123511	2	0.257457	0.999372	PPP2R2B, CCNG2	ENSG00000156475, ENSG00000138764	1699	2	12279	7.22719
PUBMED_ID	24801815	2	0.257457	0.999372	IL18, TGFB1	ENSG00000150782, ENSG00000105329	1699	2	12279	7.22719
PUBMED_ID	24397961	2	0.257457	0.999372	CCL22, TLR4	ENSG00000102962, ENSG00000136869	1699	2	12279	7.22719
PUBMED_ID	19100392	2	0.257457	0.999372	FCGR2A, FCGR3B	ENSG00000143226, ENSG00000162747	1699	2	12279	7.22719
PUBMED_ID	23372157	2	0.257457	0.999372	FCGR2A, CD300C	ENSG00000143226, ENSG00000167850	1699	2	12279	7.22719
PUBMED_ID	21882477	2	0.257457	0.999372	MMP9, TIMP1	ENSG00000100985, ENSG00000102265	1699	2	12279	7.22719
PUBMED_ID	19954409	2	0.257457	0.999372	SELL, ICAM1	ENSG00000188404, ENSG00000090339	1699	2	12279	7.22719
PUBMED_ID	24416431	2	0.257457	0.999372	TGFB1, CD4	ENSG00000105329, ENSG00000010610	1699	2	12279	7.22719
PUBMED_ID	21124855	2	0.257457	0.999372	CYBB, HVCN1	ENSG00000165168, ENSG00000122986	1699	2	12279	7.22719
PUBMED_ID	26310579	2	0.257457	0.999372	PRDM1, SLAMF7	ENSG00000057657, ENSG00000026751	1699	2	12279	7.22719
PUBMED_ID	18941508	2	0.257457	0.999372	TGFBR2, ACVR2A	ENSG00000163513, ENSG00000121989	1699	2	12279	7.22719
PUBMED_ID	25332062	2	0.257457	0.999372	MMP9, S100A9	ENSG00000100985, ENSG00000163220	1699	2	12279	7.22719
PUBMED_ID	21310414	2	0.257457	0.999372	ZNF580, CXCL8	ENSG00000213015, ENSG00000169429	1699	2	12279	7.22719
PUBMED_ID	19690403	2	0.257457	0.999372	MMP9, TGFB1	ENSG00000100985, ENSG00000105329	1699	2	12279	7.22719
PUBMED_ID	20554627	2	0.257457	0.999372	CR1, PICALM	ENSG00000203710, ENSG00000073921	1699	2	12279	7.22719
PUBMED_ID	25190348	2	0.257457	0.999372	MAP3K2, PXN	ENSG00000169967, ENSG00000089159	1699	2	12279	7.22719
PUBMED_ID	16916940	2	0.257457	0.999372	CCND1, CCND3	ENSG00000110092, ENSG00000112576	1699	2	12279	7.22719
PUBMED_ID	19039203	2	0.257457	0.999372	ENG, FLT1	ENSG00000106991, ENSG00000102755	1699	2	12279	7.22719
PUBMED_ID	24827085	2	0.257457	0.999372	KCNQ1, KCNE1	ENSG00000053918, ENSG00000180509	1699	2	12279	7.22719
PUBMED_ID	21699409	2	0.257457	0.999372	MTHFR, F5	ENSG00000177000, ENSG00000198734	1699	2	12279	7.22719
PUBMED_ID	9570947	2	0.257457	0.999372	SLC22A18AS, SLC22A18	ENSG00000254827, ENSG00000110628	1699	2	12279	7.22719
PUBMED_ID	26188538	2	0.257457	0.999372	ITGB2, FERMT3	ENSG00000160255, ENSG00000149781	1699	2	12279	7.22719
PUBMED_ID	15827562	2	0.257457	0.999372	CAPN3, DYSF	ENSG00000092529, ENSG00000135636	1699	2	12279	7.22719
PUBMED_ID	15936718	2	0.257457	0.999372	JUN, ZNF446	ENSG00000177606, ENSG00000083838	1699	2	12279	7.22719
PUBMED_ID	25986483	2	0.257457	0.999372	PPARA, PPARD	ENSG00000186951, ENSG00000112033	1699	2	12279	7.22719
PUBMED_ID	20847094	2	0.257457	0.999372	AGER, S100A12	ENSG00000204305, ENSG00000163221	1699	2	12279	7.22719
PUBMED_ID	19824106	2	0.257457	0.999372	TLR4, CD14	ENSG00000136869, ENSG00000170458	1699	2	12279	7.22719
PUBMED_ID	11535246	2	0.257457	0.999372	SULT1A2, SULT1A1	ENSG00000197165, ENSG00000196502	1699	2	12279	7.22719
PUBMED_ID	21440944	2	0.257457	0.999372	TGFA, IL1B	ENSG00000163235, ENSG00000125538	1699	2	12279	7.22719
PUBMED_ID	11095740	2	0.257457	0.999372	TLR6, TLR1	ENSG00000174130, ENSG00000174125	1699	2	12279	7.22719
PUBMED_ID	17537304	2	0.257457	0.999372	MTHFR, F5	ENSG00000177000, ENSG00000198734	1699	2	12279	7.22719
PUBMED_ID	20082468	2	0.257457	0.999372	TGFA, MTHFR	ENSG00000163235, ENSG00000177000	1699	2	12279	7.22719
PUBMED_ID	23330093	2	0.257457	0.999372	HSPA1B, HSPA1L	ENSG00000204388, ENSG00000204390	1699	2	12279	7.22719
PUBMED_ID	11434083	2	0.257457	0.999372	MTHFR, F5	ENSG00000177000, ENSG00000198734	1699	2	12279	7.22719
PUBMED_ID	12522134	2	0.257457	0.999372	HCAR3, HCAR2	ENSG00000255398, ENSG00000182782	1699	2	12279	7.22719
PUBMED_ID	21029774	2	0.257457	0.999372	FTH1, FTL	ENSG00000167996, ENSG00000087086	1699	2	12279	7.22719
PUBMED_ID	11085751	2	0.257457	0.999372	CCR1, CCR3	ENSG00000163823, ENSG00000183625	1699	2	12279	7.22719
PUBMED_ID	12717827	2	0.257457	0.999372	MMP9, TIMP1	ENSG00000100985, ENSG00000102265	1699	2	12279	7.22719
PUBMED_ID	19079333	2	0.257457	0.999372	S100A8, S100A9	ENSG00000143546, ENSG00000163220	1699	2	12279	7.22719
PUBMED_ID	17567933	2	0.257457	0.999372	TGFB1, HMOX1	ENSG00000105329, ENSG00000100292	1699	2	12279	7.22719
PUBMED_ID	24380505	2	0.257457	0.999372	ENG, FLT1	ENSG00000106991, ENSG00000102755	1699	2	12279	7.22719
PUBMED_ID	19617577	2	0.257457	0.999372	ITGB2, FERMT3	ENSG00000160255, ENSG00000149781	1699	2	12279	7.22719
PUBMED_ID	17944600	2	0.257457	0.999372	ST3GAL6, CXCL8	ENSG00000064225, ENSG00000169429	1699	2	12279	7.22719
PUBMED_ID	16706818	2	0.257457	0.999372	TLR4, CD14	ENSG00000136869, ENSG00000170458	1699	2	12279	7.22719
PUBMED_ID	20853162	2	0.257457	0.999372	MMP9, TIMP1	ENSG00000100985, ENSG00000102265	1699	2	12279	7.22719
PUBMED_ID	8477742	2	0.257457	0.999372	MAP3K9, MAP3K10	ENSG00000006432, ENSG00000130758	1699	2	12279	7.22719
PUBMED_ID	19298002	2	0.257457	0.999372	CCL2, CCL22	ENSG00000108691, ENSG00000102962	1699	2	12279	7.22719
PUBMED_ID	24902762	2	0.257457	0.999372	LY96, CD14	ENSG00000154589, ENSG00000170458	1699	2	12279	7.22719
PUBMED_ID	10399917	2	0.257457	0.999372	AGER, S100A12	ENSG00000204305, ENSG00000163221	1699	2	12279	7.22719
PUBMED_ID	14982875	2	0.257457	0.999372	CASP9, CASP8	ENSG00000132906, ENSG00000064012	1699	2	12279	7.22719
PUBMED_ID	21760893	2	0.257457	0.999372	PLD2, PLD1	ENSG00000129219, ENSG00000075651	1699	2	12279	7.22719
PUBMED_ID	12244179	2	0.257457	0.999372	ITGB2, ITGAM	ENSG00000160255, ENSG00000169896	1699	2	12279	7.22719
PUBMED_ID	16552334	2	0.257457	0.999372	TGFB1, ENG	ENSG00000105329, ENSG00000106991	1699	2	12279	7.22719
PUBMED_ID	12115343	2	0.257457	0.999372	MTHFR, F5	ENSG00000177000, ENSG00000198734	1699	2	12279	7.22719
PUBMED_ID	11301003	2	0.257457	0.999372	RGS3, EFNB1	ENSG00000138835, ENSG00000090776	1699	2	12279	7.22719
PUBMED_ID	18160601	2	0.257457	0.999372	PROC, F5	ENSG00000115718, ENSG00000198734	1699	2	12279	7.22719
PUBMED_ID	26602884	2	0.257457	0.999372	FTH1, FTL	ENSG00000167996, ENSG00000087086	1699	2	12279	7.22719
PUBMED_ID	15007345	2	0.257457	0.999372	IL1A, IL4R	ENSG00000115008, ENSG00000077238	1699	2	12279	7.22719
PUBMED_ID	1482346	2	0.257457	0.999372	S100A6, S100A4	ENSG00000197956, ENSG00000196154	1699	2	12279	7.22719
PUBMED_ID	12422339	2	0.257457	0.999372	ADRB2, IL4R	ENSG00000169252, ENSG00000077238	1699	2	12279	7.22719
PUBMED_ID	24652679	2	0.257457	0.999372	GRN, LRRK2	ENSG00000030582, ENSG00000188906	1699	2	12279	7.22719
PUBMED_ID	25981594	2	0.257457	0.999372	TGFB1, MTHFR	ENSG00000105329, ENSG00000177000	1699	2	12279	7.22719
PUBMED_ID	11961379	2	0.257457	0.999372	MTHFR, F5	ENSG00000177000, ENSG00000198734	1699	2	12279	7.22719
PUBMED_ID	25726869	2	0.257457	0.999372	C5AR1, C5AR2	ENSG00000197405, ENSG00000134830	1699	2	12279	7.22719
PUBMED_ID	25515751	2	0.257457	0.999372	LY96, TLR4	ENSG00000154589, ENSG00000136869	1699	2	12279	7.22719
PUBMED_ID	20039305	2	0.257457	0.999372	TLR4, CD14	ENSG00000136869, ENSG00000170458	1699	2	12279	7.22719
PUBMED_ID	12753656	2	0.257457	0.999372	FCGR2B, FCGR3B	ENSG00000072694, ENSG00000162747	1699	2	12279	7.22719
PUBMED_ID	12612199	2	0.257457	0.999372	MMP9, TIMP1	ENSG00000100985, ENSG00000102265	1699	2	12279	7.22719
PUBMED_ID	15375577	2	0.257457	0.999372	CD63, CD82	ENSG00000135404, ENSG00000085117	1699	2	12279	7.22719
PUBMED_ID	22593572	2	0.257457	0.999372	TIRAP, TLR4	ENSG00000150455, ENSG00000136869	1699	2	12279	7.22719
PUBMED_ID	16191301	2	0.257457	0.999372	MMP9, TIMP1	ENSG00000100985, ENSG00000102265	1699	2	12279	7.22719
PUBMED_ID	18199704	2	0.257457	0.999372	ICAM1, ITGB2	ENSG00000090339, ENSG00000160255	1699	2	12279	7.22719
PUBMED_ID	15746444	2	0.257457	0.999372	KCNQ1, KCNE1	ENSG00000053918, ENSG00000180509	1699	2	12279	7.22719
PUBMED_ID	15474493	2	0.257457	0.999372	CCR1, PLP2	ENSG00000163823, ENSG00000102007	1699	2	12279	7.22719
PUBMED_ID	10671560	2	0.257457	0.999372	FYB, LCP2	ENSG00000082074, ENSG00000043462	1699	2	12279	7.22719
PUBMED_ID	24966899	2	0.257457	0.999372	CCL2, CXCL8	ENSG00000108691, ENSG00000169429	1699	2	12279	7.22719
PUBMED_ID	20711340	2	0.257457	0.999372	PLD2, PLD1	ENSG00000129219, ENSG00000075651	1699	2	12279	7.22719
PUBMED_ID	23459183	2	0.257457	0.999372	IL18, IL1B	ENSG00000150782, ENSG00000125538	1699	2	12279	7.22719
PUBMED_ID	16916660	2	0.257457	0.999372	SELL, ICAM1	ENSG00000188404, ENSG00000090339	1699	2	12279	7.22719
PUBMED_ID	19401628	2	0.257457	0.999372	TGFB1, LEPR	ENSG00000105329, ENSG00000116678	1699	2	12279	7.22719
PUBMED_ID	18196517	2	0.257457	0.999372	SNX20, SELPLG	ENSG00000167208, ENSG00000110876	1699	2	12279	7.22719
PUBMED_ID	12408964	2	0.257457	0.999372	SYNE1, SYNE2	ENSG00000131018, ENSG00000054654	1699	2	12279	7.22719
PUBMED_ID	21620438	2	0.257457	0.999372	CCL2, CXCL8	ENSG00000108691, ENSG00000169429	1699	2	12279	7.22719
PUBMED_ID	22945906	2	0.257457	0.999372	PPARD, HMOX1	ENSG00000112033, ENSG00000100292	1699	2	12279	7.22719
PUBMED_ID	24714697	2	0.257457	0.999372	FLT1, MAML2	ENSG00000102755, ENSG00000184384	1699	2	12279	7.22719
PUBMED_ID	21953582	2	0.257457	0.999372	HLA-E, B2M	ENSG00000204592, ENSG00000166710	1699	2	12279	7.22719
PUBMED_ID	16100571	2	0.257457	0.999372	FOXO1, FOXO3	ENSG00000150907, ENSG00000118689	1699	2	12279	7.22719
PUBMED_ID	16751411	2	0.257457	0.999372	TLR4, CD14	ENSG00000136869, ENSG00000170458	1699	2	12279	7.22719
PUBMED_ID	20417488	2	0.257457	0.999372	IL1B, IL4R	ENSG00000125538, ENSG00000077238	1699	2	12279	7.22719
PUBMED_ID	26395740	2	0.257457	0.999372	GIPR, SPP1	ENSG00000010310, ENSG00000118785	1699	2	12279	7.22719
PUBMED_ID	18563170	2	0.257457	0.999372	TGFB1, CXCL8	ENSG00000105329, ENSG00000169429	1699	2	12279	7.22719
PUBMED_ID	25642940	2	0.257457	0.999372	TYROBP, TREM1	ENSG00000011600, ENSG00000124731	1699	2	12279	7.22719
PUBMED_ID	25749274	2	0.257457	0.999372	ARAP1, KCNQ1	ENSG00000186635, ENSG00000053918	1699	2	12279	7.22719
PUBMED_ID	20368424	2	0.257457	0.999372	TGFB1, TGFBR1	ENSG00000105329, ENSG00000106799	1699	2	12279	7.22719
PUBMED_ID	14737745	2	0.257457	0.999372	SELL, ICAM1	ENSG00000188404, ENSG00000090339	1699	2	12279	7.22719
PUBMED_ID	15607204	2	0.257457	0.999372	ICAM1, CXCL8	ENSG00000090339, ENSG00000169429	1699	2	12279	7.22719
PUBMED_ID	12879654	2	0.257457	0.999372	MTHFR, F5	ENSG00000177000, ENSG00000198734	1699	2	12279	7.22719
PUBMED_ID	12707028	2	0.257457	0.999372	STAT3, CCND1	ENSG00000168610, ENSG00000110092	1699	2	12279	7.22719
PUBMED_ID	11832227	2	0.257457	0.999372	VAMP2, STX1A	ENSG00000220205, ENSG00000106089	1699	2	12279	7.22719
PUBMED_ID	20934730	2	0.257457	0.999372	GGT1, IL1B	ENSG00000100031, ENSG00000125538	1699	2	12279	7.22719
PUBMED_ID	12747590	2	0.257457	0.999372	MTHFR, F5	ENSG00000177000, ENSG00000198734	1699	2	12279	7.22719
PUBMED_ID	27353360	2	0.257457	0.999372	FNIP1, FNIP2	ENSG00000217128, ENSG00000052795	1699	2	12279	7.22719
PUBMED_ID	21192933	2	0.257457	0.999372	S100A8, S100A9	ENSG00000143546, ENSG00000163220	1699	2	12279	7.22719
PUBMED_ID	15749685	2	0.257457	0.999372	F12, F5	ENSG00000131187, ENSG00000198734	1699	2	12279	7.22719
PUBMED_ID	11466383	2	0.257457	0.999372	LY96, TLR4	ENSG00000154589, ENSG00000136869	1699	2	12279	7.22719
PUBMED_ID	17222415	2	0.257457	0.999372	TIMP1, TIMP2	ENSG00000102265, ENSG00000035862	1699	2	12279	7.22719
PUBMED_ID	11567106	2	0.257457	0.999372	KLRC4-KLRK1, KLRK1, KLRC4	ENSG00000255819, ENSG00000213809, ENSG00000183542	1699	2	12279	7.22719
PUBMED_ID	12594814	2	0.257457	0.999372	PPARA, PPARD	ENSG00000186951, ENSG00000112033	1699	2	12279	7.22719
PUBMED_ID	25186470	2	0.257457	0.999372	FOXO1, FOXO3	ENSG00000150907, ENSG00000118689	1699	2	12279	7.22719
PUBMED_ID	11498264	2	0.257457	0.999372	IL11RA, IL1B	ENSG00000137070, ENSG00000125538	1699	2	12279	7.22719
PUBMED_ID	16815308	2	0.257457	0.999372	MVP, ZNF540	ENSG00000013364, ENSG00000171817	1699	2	12279	7.22719
PUBMED_ID	11694504	2	0.257457	0.999372	ITPR2, PRKACA	ENSG00000123104, ENSG00000072062	1699	2	12279	7.22719
PUBMED_ID	20410122	2	0.257457	0.999372	TGFBR2, TGFB1	ENSG00000163513, ENSG00000105329	1699	2	12279	7.22719
PUBMED_ID	24891320	2	0.257457	0.999372	STAT3, KLRK1	ENSG00000168610, ENSG00000213809	1699	2	12279	7.22719
PUBMED_ID	18155753	2	0.257457	0.999372	TGFB1, VIM	ENSG00000105329, ENSG00000026025	1699	2	12279	7.22719
PUBMED_ID	12456026	2	0.257457	0.999372	CD300A, CD300C	ENSG00000167851, ENSG00000167850	1699	2	12279	7.22719
PUBMED_ID	11858158	2	0.257457	0.999372	IL1A, IL1B	ENSG00000115008, ENSG00000125538	1699	2	12279	7.22719
PUBMED_ID	11689697	2	0.257457	0.999372	IL6ST, HCK	ENSG00000134352, ENSG00000101336	1699	2	12279	7.22719
PUBMED_ID	18456797	2	0.257457	0.999372	TGFB1, TGFBR1	ENSG00000105329, ENSG00000106799	1699	2	12279	7.22719
PUBMED_ID	23977161	2	0.257457	0.999372	LMNA, SYNE2	ENSG00000160789, ENSG00000054654	1699	2	12279	7.22719
PUBMED_ID	17157219	2	0.257457	0.999372	HLA-E, HLA-F	ENSG00000204592, ENSG00000204642	1699	2	12279	7.22719
PUBMED_ID	12738509	2	0.257457	0.999372	MTHFR, F5	ENSG00000177000, ENSG00000198734	1699	2	12279	7.22719
PUBMED_ID	16971411	2	0.257457	0.999372	IL18, IL18R1	ENSG00000150782, ENSG00000115604	1699	2	12279	7.22719
PUBMED_ID	15039285	2	0.257457	0.999372	IL1A, IL1B	ENSG00000115008, ENSG00000125538	1699	2	12279	7.22719
PUBMED_ID	22923190	2	0.257457	0.999372	IL1B, CXCL8	ENSG00000125538, ENSG00000169429	1699	2	12279	7.22719
PUBMED_ID	16915040	2	0.257457	0.999372	ITGB2, ITGAM	ENSG00000160255, ENSG00000169896	1699	2	12279	7.22719
PUBMED_ID	20108749	2	0.257457	0.999372	KCNQ1, KCNE1	ENSG00000053918, ENSG00000180509	1699	2	12279	7.22719
PUBMED_ID	16216873	2	0.257457	0.999372	S100A8, S100A9	ENSG00000143546, ENSG00000163220	1699	2	12279	7.22719
PUBMED_ID	20140691	2	0.257457	0.999372	IL18, IL18BP	ENSG00000150782, ENSG00000137496	1699	2	12279	7.22719
PUBMED_ID	25677682	2	0.257457	0.999372	SLC9A1, SPP1	ENSG00000090020, ENSG00000118785	1699	2	12279	7.22719
PUBMED_ID	25544179	2	0.257457	0.999372	C5AR1, C3AR1	ENSG00000197405, ENSG00000171860	1699	2	12279	7.22719
PUBMED_ID	25128583	2	0.257457	0.999372	TREM1, TLR1	ENSG00000124731, ENSG00000174125	1699	2	12279	7.22719
PUBMED_ID	20348091	2	0.257457	0.999372	IL6ST, STAT3	ENSG00000134352, ENSG00000168610	1699	2	12279	7.22719
PUBMED_ID	24330528	2	0.257457	0.999372	TIRAP, CCL2	ENSG00000150455, ENSG00000108691	1699	2	12279	7.22719
PUBMED_ID	14764690	2	0.257457	0.999372	IL6ST, IL27RA	ENSG00000134352, ENSG00000104998	1699	2	12279	7.22719
PUBMED_ID	24185116	2	0.257457	0.999372	TGFB1, IL4R	ENSG00000105329, ENSG00000077238	1699	2	12279	7.22719
PUBMED_ID	19857272	2	0.257457	0.999372	TGFB1, IL1B	ENSG00000105329, ENSG00000125538	1699	2	12279	7.22719
PUBMED_ID	17237370	2	0.257457	0.999372	NLRP12, NFKB2	ENSG00000142405, ENSG00000077150	1699	2	12279	7.22719
PUBMED_ID	19496969	2	0.257457	0.999372	CCL2, CXCL8	ENSG00000108691, ENSG00000169429	1699	2	12279	7.22719
PUBMED_ID	25713110	2	0.257457	0.999372	PRDM1, NRP1	ENSG00000057657, ENSG00000099250	1699	2	12279	7.22719
PUBMED_ID	12710851	2	0.257457	0.999372	S100A8, S100A9	ENSG00000143546, ENSG00000163220	1699	2	12279	7.22719
PUBMED_ID	26399441	2	0.257457	0.999372	OGT, G6PD	ENSG00000147162, ENSG00000160211	1699	2	12279	7.22719
PUBMED_ID	17622713	2	0.257457	0.999372	IL1A, IL1B	ENSG00000115008, ENSG00000125538	1699	2	12279	7.22719
PUBMED_ID	11642359	2	0.257457	0.999372	LOXL2, LOXL3	ENSG00000134013, ENSG00000115318	1699	2	12279	7.22719
PUBMED_ID	10369419	2	0.257457	0.999372	NCF1, IL4R	ENSG00000158517, ENSG00000077238	1699	2	12279	7.22719
PUBMED_ID	18830030	2	0.257457	0.999372	MTHFR, F5	ENSG00000177000, ENSG00000198734	1699	2	12279	7.22719
PUBMED_ID	19204163	2	0.257457	0.999372	GOLM1, GAB2	ENSG00000135052, ENSG00000033327	1699	2	12279	7.22719
PUBMED_ID	24518553	2	0.257457	0.999372	HEXA, HEXB	ENSG00000213614, ENSG00000049860	1699	2	12279	7.22719
PUBMED_ID	25965830	2	0.257457	0.999372	ORM2, CEBPB	ENSG00000228278, ENSG00000172216	1699	2	12279	7.22719
PUBMED_ID	25172550	2	0.257457	0.999372	PLD2, PLD1	ENSG00000129219, ENSG00000075651	1699	2	12279	7.22719
PUBMED_ID	20479936	2	0.257457	0.999372	C1orf132, GRN	ENSG00000203709, ENSG00000030582	1699	2	12279	7.22719
PUBMED_ID	17016049	2	0.257457	0.999372	KCNQ1, KCNE1	ENSG00000053918, ENSG00000180509	1699	2	12279	7.22719
PUBMED_ID	25625487	2	0.257457	0.999372	S100A12, S100A9	ENSG00000163221, ENSG00000163220	1699	2	12279	7.22719
PUBMED_ID	15953731	2	0.257457	0.999372	HEXA, HEXB	ENSG00000213614, ENSG00000049860	1699	2	12279	7.22719
PUBMED_ID	19020727	2	0.257457	0.999372	TGFBR2, TGFB1	ENSG00000163513, ENSG00000105329	1699	2	12279	7.22719
PUBMED_ID	22315317	2	0.257457	0.999372	PPARA, FOXO1	ENSG00000186951, ENSG00000150907	1699	2	12279	7.22719
PUBMED_ID	19037967	2	0.257457	0.999372	TLR4, CD14	ENSG00000136869, ENSG00000170458	1699	2	12279	7.22719
PUBMED_ID	7118902	2	0.257457	0.999372	TNNI2, TNNT3	ENSG00000130598, ENSG00000130595	1699	2	12279	7.22719
PUBMED_ID	16805673	2	0.257457	0.999372	FCGR2A, FCGR3B	ENSG00000143226, ENSG00000162747	1699	2	12279	7.22719
PUBMED_ID	20305574	2	0.257457	0.999372	MMP9, TIMP1	ENSG00000100985, ENSG00000102265	1699	2	12279	7.22719
PUBMED_ID	24037902	2	0.257457	0.999372	LMNA, TCAP	ENSG00000160789, ENSG00000173991	1699	2	12279	7.22719
PUBMED_ID	19724858	2	0.257457	0.999372	LOXL2, LOXL3	ENSG00000134013, ENSG00000115318	1699	2	12279	7.22719
PUBMED_ID	16893970	2	0.257457	0.999372	PTPRJ, FLT1	ENSG00000149177, ENSG00000102755	1699	2	12279	7.22719
PUBMED_ID	15187109	2	0.257457	0.999372	TGFB1, KLRK1	ENSG00000105329, ENSG00000213809	1699	2	12279	7.22719
PUBMED_ID	20617306	2	0.257457	0.999372	ORM2, ORM1	ENSG00000228278, ENSG00000229314	1699	2	12279	7.22719
PUBMED_ID	24533594	2	0.257457	0.999372	MMP9, CXCL8	ENSG00000100985, ENSG00000169429	1699	2	12279	7.22719
PUBMED_ID	16839569	2	0.257457	0.999372	MTHFR, F5	ENSG00000177000, ENSG00000198734	1699	2	12279	7.22719
PUBMED_ID	19656157	2	0.257457	0.999372	CTNNA1, VWA5A	ENSG00000044115, ENSG00000110002	1699	2	12279	7.22719
PUBMED_ID	23132862	2	0.257457	0.999372	COL9A3, COL9A2	ENSG00000092758, ENSG00000049089	1699	2	12279	7.22719
PUBMED_ID	21072525	2	0.257457	0.999372	MTHFR, F5	ENSG00000177000, ENSG00000198734	1699	2	12279	7.22719
PUBMED_ID	9804756	2	0.257457	0.999372	DYNLT1, DOC2A	ENSG00000146425, ENSG00000149927	1699	2	12279	7.22719
PUBMED_ID	26799482	2	0.257457	0.999372	JUN, IL1B	ENSG00000177606, ENSG00000125538	1699	2	12279	7.22719
PUBMED_ID	16880228	2	0.257457	0.999372	MMP9, TIMP1	ENSG00000100985, ENSG00000102265	1699	2	12279	7.22719
PUBMED_ID	17572998	2	0.257457	0.999372	MMP9, TIMP1	ENSG00000100985, ENSG00000102265	1699	2	12279	7.22719
PUBMED_ID	10994649	2	0.257457	0.999372	ADGRL3, ADGRL1	ENSG00000150471, ENSG00000072071	1699	2	12279	7.22719
PUBMED_ID	7893437	2	0.257457	0.999372	CFP, C3	ENSG00000126759, ENSG00000125730	1699	2	12279	7.22719
PUBMED_ID	16133548	2	0.257457	0.999372	SULT1A2, SULT1A1	ENSG00000197165, ENSG00000196502	1699	2	12279	7.22719
PUBMED_ID	10746781	2	0.257457	0.999372	CD300A, CD300C	ENSG00000167851, ENSG00000167850	1699	2	12279	7.22719
PUBMED_ID	26329758	2	0.257457	0.999372	TIMP1, TIMP2	ENSG00000102265, ENSG00000035862	1699	2	12279	7.22719
PUBMED_ID	12007789	2	0.257457	0.999372	CD48, CD4	ENSG00000117091, ENSG00000010610	1699	2	12279	7.22719
PUBMED_ID	21393102	2	0.257457	0.999372	TLR4, TREM1	ENSG00000136869, ENSG00000124731	1699	2	12279	7.22719
PUBMED_ID	9383706	2	0.257457	0.999372	PURA, TGFB1	ENSG00000185129, ENSG00000105329	1699	2	12279	7.22719
PUBMED_ID	26378252	2	0.257457	0.999372	EHD1, CYTH2	ENSG00000110047, ENSG00000105443	1699	2	12279	7.22719
PUBMED_ID	15598812	2	0.257457	0.999372	S100A8, S100A9	ENSG00000143546, ENSG00000163220	1699	2	12279	7.22719
PUBMED_ID	19167353	2	0.257457	0.999372	CCL2, FPR1	ENSG00000108691, ENSG00000171051	1699	2	12279	7.22719
PUBMED_ID	21854832	2	0.257457	0.999372	KCNQ1, KCNE1	ENSG00000053918, ENSG00000180509	1699	2	12279	7.22719
PUBMED_ID	17986621	2	0.257457	0.999372	PLD2, PLD1	ENSG00000129219, ENSG00000075651	1699	2	12279	7.22719
PUBMED_ID	2529342	2	0.257457	0.999372	FCGR2B, FCGR2A	ENSG00000072694, ENSG00000143226	1699	2	12279	7.22719
PUBMED_ID	16474202	2	0.257457	0.999372	CCL2, HMOX1	ENSG00000108691, ENSG00000100292	1699	2	12279	7.22719
PUBMED_ID	14517202	2	0.257457	0.999372	ITGB4, ITGA6	ENSG00000132470, ENSG00000091409	1699	2	12279	7.22719
PUBMED_ID	11774564	2	0.257457	0.999372	IL1A, IL1B	ENSG00000115008, ENSG00000125538	1699	2	12279	7.22719
PUBMED_ID	23624079	2	0.257457	0.999372	DLG5, TGFBR1	ENSG00000151208, ENSG00000106799	1699	2	12279	7.22719
PUBMED_ID	15152814	2	0.257457	0.999372	FCGR2A, FCGR3B	ENSG00000143226, ENSG00000162747	1699	2	12279	7.22719
PUBMED_ID	18314120	2	0.257457	0.999372	CCL2, CXCL8	ENSG00000108691, ENSG00000169429	1699	2	12279	7.22719
PUBMED_ID	24526468	2	0.257457	0.999372	MMP9, ADAM8	ENSG00000100985, ENSG00000151651	1699	2	12279	7.22719
PUBMED_ID	11385320	2	0.257457	0.999372	MTHFR, F5	ENSG00000177000, ENSG00000198734	1699	2	12279	7.22719
PUBMED_ID	18415752	2	0.257457	0.999372	TLR4, CD14	ENSG00000136869, ENSG00000170458	1699	2	12279	7.22719
PUBMED_ID	16275943	2	0.257457	0.999372	LY96, CD14	ENSG00000154589, ENSG00000170458	1699	2	12279	7.22719
PUBMED_ID	14551186	2	0.257457	0.999372	CD1D, CD1C	ENSG00000158473, ENSG00000158481	1699	2	12279	7.22719
PUBMED_ID	12624779	2	0.257457	0.999372	CD40, ICAM1	ENSG00000101017, ENSG00000090339	1699	2	12279	7.22719
PUBMED_ID	14625090	2	0.257457	0.999372	GABARAP, GABARAPL1	ENSG00000170296, ENSG00000139112	1699	2	12279	7.22719
PUBMED_ID	19690174	2	0.257457	0.999372	IRS2, MAP4K4	ENSG00000185950, ENSG00000071054	1699	2	12279	7.22719
PUBMED_ID	26153037	2	0.257457	0.999372	ITGAX, ADGRE2	ENSG00000140678, ENSG00000127507	1699	2	12279	7.22719
PUBMED_ID	23077507	2	0.257457	0.999372	C3AR1, ARRB2	ENSG00000171860, ENSG00000141480	1699	2	12279	7.22719
PUBMED_ID	23438478	2	0.257457	0.999372	STAT3, DAPK1	ENSG00000168610, ENSG00000196730	1699	2	12279	7.22719
PUBMED_ID	14500479	2	0.257457	0.999372	CD14, CXCL8	ENSG00000170458, ENSG00000169429	1699	2	12279	7.22719
PUBMED_ID	19048627	2	0.257457	0.999372	TGFB1, CASP8	ENSG00000105329, ENSG00000064012	1699	2	12279	7.22719
PUBMED_ID	25893308	2	0.257457	0.999372	STAT3, IGFBP2	ENSG00000168610, ENSG00000115457	1699	2	12279	7.22719
PUBMED_ID	23575688	2	0.257457	0.999372	CYLD, PDE4B	ENSG00000083799, ENSG00000184588	1699	2	12279	7.22719
PUBMED_ID	25520177	2	0.257457	0.999372	KDM6B, EPAS1	ENSG00000132510, ENSG00000116016	1699	2	12279	7.22719
PUBMED_ID	12833525	2	0.257457	0.999372	S100A8, S100A9	ENSG00000143546, ENSG00000163220	1699	2	12279	7.22719
PUBMED_ID	19014341	2	0.257457	0.999372	TGFB1, CEBPB	ENSG00000105329, ENSG00000172216	1699	2	12279	7.22719
PUBMED_ID	26135617	2	0.257457	0.999372	CD163, CD14	ENSG00000177575, ENSG00000170458	1699	2	12279	7.22719
PUBMED_ID	22264588	2	0.257457	0.999372	ENG, FLT1	ENSG00000106991, ENSG00000102755	1699	2	12279	7.22719
PUBMED_ID	26745065	2	0.257457	0.999372	HSPA1B, HSPA1L	ENSG00000204388, ENSG00000204390	1699	2	12279	7.22719
PUBMED_ID	22906271	2	0.257457	0.999372	MMP9, TIMP1	ENSG00000100985, ENSG00000102265	1699	2	12279	7.22719
PUBMED_ID	21841808	2	0.257457	0.999372	ETS1, CCND3	ENSG00000134954, ENSG00000112576	1699	2	12279	7.22719
PUBMED_ID	22088515	2	0.257457	0.999372	CEACAM1, ENO2	ENSG00000079385, ENSG00000111674	1699	2	12279	7.22719
PUBMED_ID	20685652	2	0.257457	0.999372	S100A4, IL1B	ENSG00000196154, ENSG00000125538	1699	2	12279	7.22719
PUBMED_ID	26071379	2	0.257457	0.999372	FPR2, FPR1	ENSG00000171049, ENSG00000171051	1699	2	12279	7.22719
PUBMED_ID	8602223	2	0.257457	0.999372	RGS3, RGS2	ENSG00000138835, ENSG00000116741	1699	2	12279	7.22719
PUBMED_ID	15248873	2	0.257457	0.999372	IL1A, IL1B	ENSG00000115008, ENSG00000125538	1699	2	12279	7.22719
PUBMED_ID	17485071	2	0.257457	0.999372	MMP9, CCL2	ENSG00000100985, ENSG00000108691	1699	2	12279	7.22719
PUBMED_ID	21602817	2	0.257457	0.999372	TFE3, CTSK	ENSG00000068323, ENSG00000143387	1699	2	12279	7.22719
PUBMED_ID	16950772	2	0.257457	0.999372	CDKN1C, BCL11B	ENSG00000129757, ENSG00000127152	1699	2	12279	7.22719
PUBMED_ID	22848630	2	0.257457	0.999372	MMP9, CXCL8	ENSG00000100985, ENSG00000169429	1699	2	12279	7.22719
PUBMED_ID	18028430	2	0.257457	0.999372	SELL, ICAM1	ENSG00000188404, ENSG00000090339	1699	2	12279	7.22719
PUBMED_ID	14976057	2	0.257457	0.999372	PROC, F5	ENSG00000115718, ENSG00000198734	1699	2	12279	7.22719
PUBMED_ID	11806787	2	0.257457	0.999372	MTHFR, F5	ENSG00000177000, ENSG00000198734	1699	2	12279	7.22719
PUBMED_ID	18049028	2	0.257457	0.999372	MMP9, TIMP1	ENSG00000100985, ENSG00000102265	1699	2	12279	7.22719
PUBMED_ID	26137540	2	0.257457	0.999372	CD58, ICAM4	ENSG00000116815, ENSG00000105371	1699	2	12279	7.22719
PUBMED_ID	24718960	2	0.257457	0.999372	S100A8, S100A9	ENSG00000143546, ENSG00000163220	1699	2	12279	7.22719
PUBMED_ID	12403354	2	0.257457	0.999372	PTPRJ, SDCBP	ENSG00000149177, ENSG00000137575	1699	2	12279	7.22719
PUBMED_ID	25572736	2	0.257457	0.999372	TLR4, CD14	ENSG00000136869, ENSG00000170458	1699	2	12279	7.22719
PUBMED_ID	25802332	2	0.257457	0.999372	TGFB1, C3	ENSG00000105329, ENSG00000125730	1699	2	12279	7.22719
PUBMED_ID	25316052	2	0.257457	0.999372	ICAM1, TIMP1	ENSG00000090339, ENSG00000102265	1699	2	12279	7.22719
PUBMED_ID	25613134	2	0.257457	0.999372	STAT3, EGR1	ENSG00000168610, ENSG00000120738	1699	2	12279	7.22719
PUBMED_ID	15647432	2	0.257457	0.999372	TLR4, CD14	ENSG00000136869, ENSG00000170458	1699	2	12279	7.22719
PUBMED_ID	15369725	2	0.257457	0.999372	FCGR2A, FCGR3B	ENSG00000143226, ENSG00000162747	1699	2	12279	7.22719
PUBMED_ID	22023246	2	0.257457	0.999372	MTHFR, F5	ENSG00000177000, ENSG00000198734	1699	2	12279	7.22719
PUBMED_ID	14677182	2	0.257457	0.999372	MTHFR, F5	ENSG00000177000, ENSG00000198734	1699	2	12279	7.22719
PUBMED_ID	17631285	2	0.257457	0.999372	ID2, EGR1	ENSG00000115738, ENSG00000120738	1699	2	12279	7.22719
PUBMED_ID	17306151	2	0.257457	0.999372	MTHFR, F5	ENSG00000177000, ENSG00000198734	1699	2	12279	7.22719
PUBMED_ID	24389602	2	0.257457	0.999372	MMP9, TIMP1	ENSG00000100985, ENSG00000102265	1699	2	12279	7.22719
PUBMED_ID	9582313	2	0.257457	0.999372	PLD2, PLD1	ENSG00000129219, ENSG00000075651	1699	2	12279	7.22719
PUBMED_ID	15778092	2	0.257457	0.999372	CMTM1, CMTM2	ENSG00000089505, ENSG00000140932	1699	2	12279	7.22719
PUBMED_ID	16434609	2	0.257457	0.999372	ICAM1, ICAM5	ENSG00000090339, ENSG00000105376	1699	2	12279	7.22719
PUBMED_ID	23690952	2	0.257457	0.999372	TGFBR2, ZEB1	ENSG00000163513, ENSG00000148516	1699	2	12279	7.22719
PUBMED_ID	15604994	2	0.257457	0.999372	SULT1A1, CYP17A1	ENSG00000196502, ENSG00000148795	1699	2	12279	7.22719
PUBMED_ID	24531716	2	0.257457	0.999372	ST3GAL5, ST8SIA4	ENSG00000115525, ENSG00000113532	1699	2	12279	7.22719
PUBMED_ID	24099863	2	0.257457	0.999372	FOXD1, FOXO1	ENSG00000251493, ENSG00000150907	1699	2	12279	7.22719
PUBMED_ID	21195432	2	0.257457	0.999372	MMP9, TIMP2	ENSG00000100985, ENSG00000035862	1699	2	12279	7.22719
PUBMED_ID	15356875	2	0.257457	0.999372	MTHFR, F5	ENSG00000177000, ENSG00000198734	1699	2	12279	7.22719
PUBMED_ID	22532183	2	0.257457	0.999372	TGFB1, TGFBR1	ENSG00000105329, ENSG00000106799	1699	2	12279	7.22719
PUBMED_ID	16979683	2	0.257457	0.999372	IL18, IL18R1	ENSG00000150782, ENSG00000115604	1699	2	12279	7.22719
PUBMED_ID	25928368	2	0.257457	0.999372	TGFBR2, TGFB1	ENSG00000163513, ENSG00000105329	1699	2	12279	7.22719
PUBMED_ID	12622850	2	0.257457	0.999372	IL1A, IL1B	ENSG00000115008, ENSG00000125538	1699	2	12279	7.22719
PUBMED_ID	18387982	2	0.257457	0.999372	MTHFR, F5	ENSG00000177000, ENSG00000198734	1699	2	12279	7.22719
PUBMED_ID	12759422	2	0.257457	0.999372	IL15, IL18	ENSG00000164136, ENSG00000150782	1699	2	12279	7.22719
PUBMED_ID	25024378	2	0.257457	0.999372	ITGAM, FCGR3B	ENSG00000169896, ENSG00000162747	1699	2	12279	7.22719
PUBMED_ID	26088024	2	0.257457	0.999372	ICAM1, MIR22HG	ENSG00000090339, ENSG00000186594	1699	2	12279	7.22719
PUBMED_ID	25854354	2	0.257457	0.999372	AGER, S100A12	ENSG00000204305, ENSG00000163221	1699	2	12279	7.22719
PUBMED_ID	16791607	2	0.257457	0.999372	MTHFR, F5	ENSG00000177000, ENSG00000198734	1699	2	12279	7.22719
PUBMED_ID	4711474	2	0.257457	0.999372	ORM2, ORM1	ENSG00000228278, ENSG00000229314	1699	2	12279	7.22719
PUBMED_ID	24415757	2	0.257457	0.999372	CD86, NOTCH1	ENSG00000114013, ENSG00000148400	1699	2	12279	7.22719
PUBMED_ID	12804609	2	0.257457	0.999372	PIAS3, STAT3	ENSG00000131788, ENSG00000168610	1699	2	12279	7.22719
PUBMED_ID	15996400	2	0.257457	0.999372	MTHFR, F5	ENSG00000177000, ENSG00000198734	1699	2	12279	7.22719
PUBMED_ID	17591854	2	0.257457	0.999372	PTPRC, CD4	ENSG00000081237, ENSG00000010610	1699	2	12279	7.22719
PUBMED_ID	15547928	2	0.257457	0.999372	MTHFR, F5	ENSG00000177000, ENSG00000198734	1699	2	12279	7.22719
PUBMED_ID	25111595	2	0.257457	0.999372	SERPINH1, TGFB1	ENSG00000149257, ENSG00000105329	1699	2	12279	7.22719
PUBMED_ID	12874338	2	0.257457	0.999372	SELL, SELPLG	ENSG00000188404, ENSG00000110876	1699	2	12279	7.22719
PUBMED_ID	16489073	2	0.257457	0.999372	SPP1, S100A4	ENSG00000118785, ENSG00000196154	1699	2	12279	7.22719
PUBMED_ID	25862890	2	0.257457	0.999372	HLA-E, HLA-F	ENSG00000204592, ENSG00000204642	1699	2	12279	7.22719
PUBMED_ID	19010864	2	0.257457	0.999372	MMP9, SPP1	ENSG00000100985, ENSG00000118785	1699	2	12279	7.22719
PUBMED_ID	16192646	2	0.257457	0.999372	MMP9, SERPINA1	ENSG00000100985, ENSG00000197249	1699	2	12279	7.22719
PUBMED_ID	20585554	2	0.257457	0.999372	ICAM1, LEPR	ENSG00000090339, ENSG00000116678	1699	2	12279	7.22719
PUBMED_ID	11079552	2	0.257457	0.999372	IL1A, IL1B	ENSG00000115008, ENSG00000125538	1699	2	12279	7.22719
PUBMED_ID	7866401	2	0.257457	0.999372	ARSA, PSAP	ENSG00000100299, ENSG00000197746	1699	2	12279	7.22719
PUBMED_ID	17925605	2	0.257457	0.999372	CD86, CD40	ENSG00000114013, ENSG00000101017	1699	2	12279	7.22719
PUBMED_ID	21117320	2	0.257457	0.999372	ATP7A, ATP7B	ENSG00000165240, ENSG00000123191	1699	2	12279	7.22719
PUBMED_ID	22059352	2	0.257457	0.999372	CCL2, CXCL8	ENSG00000108691, ENSG00000169429	1699	2	12279	7.22719
PUBMED_ID	25347472	2	0.257457	0.999372	SGPL1, STAT3	ENSG00000166224, ENSG00000168610	1699	2	12279	7.22719
PUBMED_ID	23023376	2	0.257457	0.999372	PRKCZ, SQSTM1	ENSG00000067606, ENSG00000161011	1699	2	12279	7.22719
PUBMED_ID	15958894	2	0.257457	0.999372	MTHFR, F5	ENSG00000177000, ENSG00000198734	1699	2	12279	7.22719
PUBMED_ID	17616429	2	0.257457	0.999372	PPARA, CEBPB	ENSG00000186951, ENSG00000172216	1699	2	12279	7.22719
PUBMED_ID	22452784	2	0.257457	0.999372	KLF5, ZFHX3	ENSG00000102554, ENSG00000140836	1699	2	12279	7.22719
PUBMED_ID	19004027	2	0.257457	0.999372	TGFB1, TGFBR1	ENSG00000105329, ENSG00000106799	1699	2	12279	7.22719
PUBMED_ID	8381837	2	0.257457	0.999372	CXCR1, CXCL8	ENSG00000163464, ENSG00000169429	1699	2	12279	7.22719
PUBMED_ID	19717029	2	0.257457	0.999372	MTHFR, F5	ENSG00000177000, ENSG00000198734	1699	2	12279	7.22719
PUBMED_ID	9539703	2	0.257457	0.999372	ICAM1, ICAM3	ENSG00000090339, ENSG00000076662	1699	2	12279	7.22719
PUBMED_ID	14748512	2	0.257457	0.999372	VNN2, ITGB2	ENSG00000112303, ENSG00000160255	1699	2	12279	7.22719
PUBMED_ID	25179566	2	0.257457	0.999372	S100A8, S100A9	ENSG00000143546, ENSG00000163220	1699	2	12279	7.22719
PUBMED_ID	21521695	2	0.257457	0.999372	TGFB1, SORT1	ENSG00000105329, ENSG00000134243	1699	2	12279	7.22719
PUBMED_ID	18398223	2	0.257457	0.999372	ALOX5AP, ALOX5	ENSG00000132965, ENSG00000012779	1699	2	12279	7.22719
PUBMED_ID	21068542	2	0.257457	0.999372	SH3GLB1, ATG9A	ENSG00000097033, ENSG00000198925	1699	2	12279	7.22719
PUBMED_ID	26149185	2	0.257457	0.999372	VIM, PADI4	ENSG00000026025, ENSG00000159339	1699	2	12279	7.22719
PUBMED_ID	24474687	2	0.257457	0.999372	LRP1, ADAMTS5	ENSG00000123384, ENSG00000154736	1699	2	12279	7.22719
PUBMED_ID	20587312	2	0.257457	0.999372	TLR4, CD14	ENSG00000136869, ENSG00000170458	1699	2	12279	7.22719
PUBMED_ID	24028821	2	0.257457	0.999372	FOXO1, FOXO3	ENSG00000150907, ENSG00000118689	1699	2	12279	7.22719
PUBMED_ID	22384255	2	0.257457	0.999372	KAT2B, ZEB1	ENSG00000114166, ENSG00000148516	1699	2	12279	7.22719
PUBMED_ID	22739041	2	0.257457	0.999372	LOXL2, CCL2	ENSG00000134013, ENSG00000108691	1699	2	12279	7.22719
PUBMED_ID	15180953	2	0.257457	0.999372	AGER, TGFB1	ENSG00000204305, ENSG00000105329	1699	2	12279	7.22719
PUBMED_ID	16631927	2	0.257457	0.999372	TIMP1, TIMP2	ENSG00000102265, ENSG00000035862	1699	2	12279	7.22719
PUBMED_ID	18850474	2	0.257457	0.999372	MMP9, TIMP1	ENSG00000100985, ENSG00000102265	1699	2	12279	7.22719
PUBMED_ID	7581483	2	0.257457	0.999372	SULT1A2, SULT1A1	ENSG00000197165, ENSG00000196502	1699	2	12279	7.22719
PUBMED_ID	16285997	2	0.257457	0.999372	PPARA, PPARD	ENSG00000186951, ENSG00000112033	1699	2	12279	7.22719
PUBMED_ID	24212294	2	0.257457	0.999372	TIMP1, TIMP2	ENSG00000102265, ENSG00000035862	1699	2	12279	7.22719
PUBMED_ID	23780386	2	0.257457	0.999372	MMP9, CEACAM1	ENSG00000100985, ENSG00000079385	1699	2	12279	7.22719
PUBMED_ID	9931493	2	0.257457	0.999372	CASP8, FLT1	ENSG00000064012, ENSG00000102755	1699	2	12279	7.22719
PUBMED_ID	25986216	2	0.257457	0.999372	CCR1, CCR3	ENSG00000163823, ENSG00000183625	1699	2	12279	7.22719
PUBMED_ID	17868665	2	0.257457	0.999372	MMP9, TIMP2	ENSG00000100985, ENSG00000035862	1699	2	12279	7.22719
PUBMED_ID	12362317	2	0.257457	0.999372	IL1A, IL1B	ENSG00000115008, ENSG00000125538	1699	2	12279	7.22719
PUBMED_ID	9150447	2	0.257457	0.999372	LTBP2, TGFB1	ENSG00000119681, ENSG00000105329	1699	2	12279	7.22719
PUBMED_ID	25339094	2	0.257457	0.999372	CDKN1C, CCND1	ENSG00000129757, ENSG00000110092	1699	2	12279	7.22719
PUBMED_ID	18347005	2	0.257457	0.999372	FCGR2B, FCGR2A	ENSG00000072694, ENSG00000143226	1699	2	12279	7.22719
PUBMED_ID	25951835	2	0.257457	0.999372	MMP9, TIMP1	ENSG00000100985, ENSG00000102265	1699	2	12279	7.22719
PUBMED_ID	18251133	2	0.257457	0.999372	LY96, TLR4	ENSG00000154589, ENSG00000136869	1699	2	12279	7.22719
PUBMED_ID	21239711	2	0.257457	0.999372	IL18, ITGAX	ENSG00000150782, ENSG00000140678	1699	2	12279	7.22719
PUBMED_ID	9756925	2	0.257457	0.999372	ITIH4, ITIH1	ENSG00000055955, ENSG00000055957	1699	2	12279	7.22719
PUBMED_ID	20679211	2	0.257457	0.999372	ITGB2, ITGAX	ENSG00000160255, ENSG00000140678	1699	2	12279	7.22719
PUBMED_ID	22659570	2	0.257457	0.999372	LPAR1, EGR1	ENSG00000198121, ENSG00000120738	1699	2	12279	7.22719
PUBMED_ID	24096970	2	0.257457	0.999372	LILRA6, LILRB3	ENSG00000244482, ENSG00000204577	1699	2	12279	7.22719
PUBMED_ID	17986158	2	0.257457	0.999372	IL1A, IL1B	ENSG00000115008, ENSG00000125538	1699	2	12279	7.22719
PUBMED_ID	12902510	2	0.257457	0.999372	FPR2, FPR1	ENSG00000171049, ENSG00000171051	1699	2	12279	7.22719
PUBMED_ID	18819711	2	0.257457	0.999372	EPHB6, EFNA4	ENSG00000106123, ENSG00000243364	1699	2	12279	7.22719
PUBMED_ID	19386136	2	0.257457	0.999372	AGER, S100A12	ENSG00000204305, ENSG00000163221	1699	2	12279	7.22719
PUBMED_ID	23320892	2	0.257457	0.999372	S100A8, S100A9	ENSG00000143546, ENSG00000163220	1699	2	12279	7.22719
PUBMED_ID	16493638	2	0.257457	0.999372	ADRB2, GNB3	ENSG00000169252, ENSG00000111664	1699	2	12279	7.22719
PUBMED_ID	16414944	2	0.257457	0.999372	KCNQ1, KCNE1	ENSG00000053918, ENSG00000180509	1699	2	12279	7.22719
PUBMED_ID	19412632	2	0.257457	0.999372	CASP9, CASP8	ENSG00000132906, ENSG00000064012	1699	2	12279	7.22719
PUBMED_ID	18690522	2	0.257457	0.999372	CCL2, CXCL8	ENSG00000108691, ENSG00000169429	1699	2	12279	7.22719
PUBMED_ID	2971395	2	0.257457	0.999372	HEXA, HEXB	ENSG00000213614, ENSG00000049860	1699	2	12279	7.22719
PUBMED_ID	25349208	2	0.257457	0.999372	CR1, C3	ENSG00000203710, ENSG00000125730	1699	2	12279	7.22719
PUBMED_ID	24512320	2	0.257457	0.999372	FTH1, FTL	ENSG00000167996, ENSG00000087086	1699	2	12279	7.22719
PUBMED_ID	25012128	2	0.257457	0.999372	IL18, IL1B	ENSG00000150782, ENSG00000125538	1699	2	12279	7.22719
PUBMED_ID	17921137	2	0.257457	0.999372	FCGR2A, TLR4	ENSG00000143226, ENSG00000136869	1699	2	12279	7.22719
PUBMED_ID	17341683	2	0.257457	0.999372	TGFB1, IL1B	ENSG00000105329, ENSG00000125538	1699	2	12279	7.22719
PUBMED_ID	15576297	2	0.257457	0.999372	MTHFR, F5	ENSG00000177000, ENSG00000198734	1699	2	12279	7.22719
PUBMED_ID	23170831	2	0.257457	0.999372	CHI3L1, TLR4	ENSG00000133048, ENSG00000136869	1699	2	12279	7.22719
PUBMED_ID	18844221	2	0.257457	0.999372	JUN, CCND1	ENSG00000177606, ENSG00000110092	1699	2	12279	7.22719
PUBMED_ID	22271085	2	0.257457	0.999372	JUN, NOTCH1	ENSG00000177606, ENSG00000148400	1699	2	12279	7.22719
PUBMED_ID	12011045	2	0.257457	0.999372	PLD1, PAK1	ENSG00000075651, ENSG00000149269	1699	2	12279	7.22719
PUBMED_ID	18829897	2	0.257457	0.999372	SELL, ITGB2	ENSG00000188404, ENSG00000160255	1699	2	12279	7.22719
PUBMED_ID	17961073	2	0.257457	0.999372	PSAP, CYP17A1	ENSG00000197746, ENSG00000148795	1699	2	12279	7.22719
PUBMED_ID	20943965	2	0.257457	0.999372	APOBEC3C, APOBEC3D	ENSG00000244509, ENSG00000243811	1699	2	12279	7.22719
PUBMED_ID	11592825	2	0.257457	0.999372	DMPK, DMWD	ENSG00000104936, ENSG00000185800	1699	2	12279	7.22719
PUBMED_ID	19043399	2	0.257457	0.999372	S100A4, CD24	ENSG00000196154, ENSG00000272398	1699	2	12279	7.22719
PUBMED_ID	21861708	2	0.257457	0.999372	MTHFR, F5	ENSG00000177000, ENSG00000198734	1699	2	12279	7.22719
PUBMED_ID	18634146	2	0.257457	0.999372	TLR4, CD14	ENSG00000136869, ENSG00000170458	1699	2	12279	7.22719
PUBMED_ID	18007994	2	0.257457	0.999372	GSTM2, HMOX1	ENSG00000213366, ENSG00000100292	1699	2	12279	7.22719
PUBMED_ID	14744773	2	0.257457	0.999372	MMP9, TIMP2	ENSG00000100985, ENSG00000035862	1699	2	12279	7.22719
PUBMED_ID	17932347	2	0.257457	0.999372	IL1A, CASP8	ENSG00000115008, ENSG00000064012	1699	2	12279	7.22719
PUBMED_ID	16846215	2	0.257457	0.999372	FCGR2A, ITGB2	ENSG00000143226, ENSG00000160255	1699	2	12279	7.22719
PUBMED_ID	7929457	2	0.257457	0.999372	CTSK, CTSO	ENSG00000143387, ENSG00000256043	1699	2	12279	7.22719
PUBMED_ID	19109189	2	0.257457	0.999372	CEBPE, CEBPB	ENSG00000092067, ENSG00000172216	1699	2	12279	7.22719
PUBMED_ID	21447726	2	0.257457	0.999372	FOXO3, FLOT1	ENSG00000118689, ENSG00000137312	1699	2	12279	7.22719
PUBMED_ID	16619041	2	0.257457	0.999372	IL1A, TGFB1	ENSG00000115008, ENSG00000105329	1699	2	12279	7.22719
PUBMED_ID	20027027	2	0.257457	0.999372	MTHFR, F5	ENSG00000177000, ENSG00000198734	1699	2	12279	7.22719
PUBMED_ID	19133039	2	0.257457	0.999372	MTHFR, F5	ENSG00000177000, ENSG00000198734	1699	2	12279	7.22719
PUBMED_ID	26564000	2	0.257457	0.999372	TIRAP, TLR4	ENSG00000150455, ENSG00000136869	1699	2	12279	7.22719
PUBMED_ID	12469224	2	0.257457	0.999372	SULT1A2, SULT1A1	ENSG00000197165, ENSG00000196502	1699	2	12279	7.22719
PUBMED_ID	16864898	2	0.257457	0.999372	MMP9, TIMP1	ENSG00000100985, ENSG00000102265	1699	2	12279	7.22719
PUBMED_ID	19811440	2	0.257457	0.999372	IL18, TLR4	ENSG00000150782, ENSG00000136869	1699	2	12279	7.22719
PUBMED_ID	15562658	2	0.257457	0.999372	IL1A, IL1B	ENSG00000115008, ENSG00000125538	1699	2	12279	7.22719
PUBMED_ID	26320630	2	0.257457	0.999372	LY96, TLR4	ENSG00000154589, ENSG00000136869	1699	2	12279	7.22719
PUBMED_ID	22167032	2	0.257457	0.999372	FCGR2A, FCGR3B	ENSG00000143226, ENSG00000162747	1699	2	12279	7.22719
PUBMED_ID	16500425	2	0.257457	0.999372	KLF6, ASAH1	ENSG00000067082, ENSG00000104763	1699	2	12279	7.22719
PUBMED_ID	21740577	2	0.257457	0.999372	LOXL2, LOXL3	ENSG00000134013, ENSG00000115318	1699	2	12279	7.22719
PUBMED_ID	17097210	2	0.257457	0.999372	MTHFR, F5	ENSG00000177000, ENSG00000198734	1699	2	12279	7.22719
PUBMED_ID	12946945	2	0.257457	0.999372	IL1A, CCL2	ENSG00000115008, ENSG00000108691	1699	2	12279	7.22719
PUBMED_ID	22402018	2	0.257457	0.999372	CR1, PICALM	ENSG00000203710, ENSG00000073921	1699	2	12279	7.22719
PUBMED_ID	21228116	2	0.257457	0.999372	S100A8, S100A9	ENSG00000143546, ENSG00000163220	1699	2	12279	7.22719
PUBMED_ID	16750991	2	0.257457	0.999372	PTPN22, IL4R	ENSG00000134242, ENSG00000077238	1699	2	12279	7.22719
PUBMED_ID	24442768	2	0.257457	0.999372	CXCR1, CXCL8	ENSG00000163464, ENSG00000169429	1699	2	12279	7.22719
PUBMED_ID	23359697	2	0.257457	0.999372	KCNQ1, KCNE1	ENSG00000053918, ENSG00000180509	1699	2	12279	7.22719
PUBMED_ID	21541272	2	0.257457	0.999372	GCNT2, FTL	ENSG00000111846, ENSG00000087086	1699	2	12279	7.22719
PUBMED_ID	14595024	2	0.257457	0.999372	PSTPIP1, MEFV	ENSG00000140368, ENSG00000103313	1699	2	12279	7.22719
PUBMED_ID	12824005	2	0.257457	0.999372	SERPINH1, TGFB1	ENSG00000149257, ENSG00000105329	1699	2	12279	7.22719
PUBMED_ID	21262767	2	0.257457	0.999372	DYNLT1, RAB3D	ENSG00000146425, ENSG00000105514	1699	2	12279	7.22719
PUBMED_ID	19253312	2	0.257457	0.999372	TGFB1, ENG	ENSG00000105329, ENSG00000106991	1699	2	12279	7.22719
PUBMED_ID	21547531	2	0.257457	0.999372	LILRA1, ABLIM1	ENSG00000104974, ENSG00000099204	1699	2	12279	7.22719
PUBMED_ID	26031789	2	0.257457	0.999372	LRP1, LRP6	ENSG00000123384, ENSG00000070018	1699	2	12279	7.22719
PUBMED_ID	23048029	2	0.257457	0.999372	LMNA, DUSP4	ENSG00000160789, ENSG00000120875	1699	2	12279	7.22719
PUBMED_ID	20224786	2	0.257457	0.999372	ELK1, EPAS1	ENSG00000126767, ENSG00000116016	1699	2	12279	7.22719
PUBMED_ID	10382758	2	0.257457	0.999372	CR1, C3	ENSG00000203710, ENSG00000125730	1699	2	12279	7.22719
PUBMED_ID	24951429	2	0.257457	0.999372	PROC, F5	ENSG00000115718, ENSG00000198734	1699	2	12279	7.22719
PUBMED_ID	15557282	2	0.257457	0.999372	ITGA6, CD82	ENSG00000091409, ENSG00000085117	1699	2	12279	7.22719
PUBMED_ID	14583445	2	0.257457	0.999372	DYNLT1, BMPR2	ENSG00000146425, ENSG00000204217	1699	2	12279	7.22719
PUBMED_ID	26045780	2	0.257457	0.999372	TGFB1, STAT3	ENSG00000105329, ENSG00000168610	1699	2	12279	7.22719
PUBMED_ID	20301579	2	0.257457	0.999372	KCNQ1, KCNE1	ENSG00000053918, ENSG00000180509	1699	2	12279	7.22719
PUBMED_ID	19520681	2	0.257457	0.999372	MTHFR, F5	ENSG00000177000, ENSG00000198734	1699	2	12279	7.22719
PUBMED_ID	20389311	2	0.257457	0.999372	TGFB1, EFEMP2	ENSG00000105329, ENSG00000172638	1699	2	12279	7.22719
PUBMED_ID	25653483	2	0.257457	0.999372	ICAM1, CXCL8	ENSG00000090339, ENSG00000169429	1699	2	12279	7.22719
PUBMED_ID	21737788	2	0.257457	0.999372	HMOX1, OSGIN1	ENSG00000100292, ENSG00000140961	1699	2	12279	7.22719
PUBMED_ID	21094936	2	0.257457	0.999372	MMP9, TIMP1	ENSG00000100985, ENSG00000102265	1699	2	12279	7.22719
PUBMED_ID	25781366	2	0.257457	0.999372	S100A8, S100A9	ENSG00000143546, ENSG00000163220	1699	2	12279	7.22719
PUBMED_ID	16637741	2	0.257457	0.999372	HP, G6PD	ENSG00000257017, ENSG00000160211	1699	2	12279	7.22719
PUBMED_ID	11565064	2	0.257457	0.999372	COL9A3, COL9A2	ENSG00000092758, ENSG00000049089	1699	2	12279	7.22719
PUBMED_ID	14674121	2	0.257457	0.999372	IL1A, IL1R2	ENSG00000115008, ENSG00000115590	1699	2	12279	7.22719
PUBMED_ID	23417432	2	0.257457	0.999372	PSAP, ITIH4	ENSG00000197746, ENSG00000055955	1699	2	12279	7.22719
PUBMED_ID	24292672	2	0.257457	0.999372	CCND1, PRMT2	ENSG00000110092, ENSG00000160310	1699	2	12279	7.22719
PUBMED_ID	12696059	2	0.257457	0.999372	RNF135, CRLF3	ENSG00000181481, ENSG00000176390	1699	2	12279	7.22719
PUBMED_ID	20446941	2	0.257457	0.999372	MTHFR, F5	ENSG00000177000, ENSG00000198734	1699	2	12279	7.22719
PUBMED_ID	21048114	2	0.257457	0.999372	CXCR1, CXCL8	ENSG00000163464, ENSG00000169429	1699	2	12279	7.22719
PUBMED_ID	9325300	2	0.257457	0.999372	IL18, IL18R1	ENSG00000150782, ENSG00000115604	1699	2	12279	7.22719
PUBMED_ID	25124890	2	0.257457	0.999372	LY96, CXCL8	ENSG00000154589, ENSG00000169429	1699	2	12279	7.22719
PUBMED_ID	24973511	2	0.257457	0.999372	TGFBR2, TGFB1	ENSG00000163513, ENSG00000105329	1699	2	12279	7.22719
PUBMED_ID	26311146	2	0.257457	0.999372	TGFB1, KLRK1	ENSG00000105329, ENSG00000213809	1699	2	12279	7.22719
PUBMED_ID	19263510	2	0.257457	0.999372	MTHFR, F5	ENSG00000177000, ENSG00000198734	1699	2	12279	7.22719
PUBMED_ID	25582338	2	0.257457	0.999372	IL15, STAT3	ENSG00000164136, ENSG00000168610	1699	2	12279	7.22719
PUBMED_ID	10880251	2	0.257457	0.999372	LRP1, CXCL8	ENSG00000123384, ENSG00000169429	1699	2	12279	7.22719
PUBMED_ID	7512600	2	0.257457	0.999372	ITGAX, C3	ENSG00000140678, ENSG00000125730	1699	2	12279	7.22719
PUBMED_ID	21765616	2	0.257457	0.999372	IL15, CXCL8	ENSG00000164136, ENSG00000169429	1699	2	12279	7.22719
PUBMED_ID	23299480	2	0.257457	0.999372	S100A8, S100A9	ENSG00000143546, ENSG00000163220	1699	2	12279	7.22719
PUBMED_ID	17090475	2	0.257457	0.999372	S100A8, S100A9	ENSG00000143546, ENSG00000163220	1699	2	12279	7.22719
PUBMED_ID	21972703	2	0.257457	0.999372	JUN, ICAM1	ENSG00000177606, ENSG00000090339	1699	2	12279	7.22719
PUBMED_ID	14687666	2	0.257457	0.999372	PDE1B, NPR2	ENSG00000123360, ENSG00000159899	1699	2	12279	7.22719
PUBMED_ID	19903700	2	0.257457	0.999372	PPARD, HMOX1	ENSG00000112033, ENSG00000100292	1699	2	12279	7.22719
PUBMED_ID	15731757	2	0.257457	0.999372	TGFBR2, TGFBR1	ENSG00000163513, ENSG00000106799	1699	2	12279	7.22719
PUBMED_ID	12955147	2	0.257457	0.999372	PPARA, PPARD	ENSG00000186951, ENSG00000112033	1699	2	12279	7.22719
PUBMED_ID	20556966	2	0.257457	0.999372	CAMP, CXCL8	ENSG00000164047, ENSG00000169429	1699	2	12279	7.22719
PUBMED_ID	25417700	2	0.257457	0.999372	NEAT1, EPAS1	ENSG00000245532, ENSG00000116016	1699	2	12279	7.22719
PUBMED_ID	12063259	2	0.257457	0.999372	PROC, F5	ENSG00000115718, ENSG00000198734	1699	2	12279	7.22719
PUBMED_ID	23437230	2	0.257457	0.999372	ENG, FLT1	ENSG00000106991, ENSG00000102755	1699	2	12279	7.22719
PUBMED_ID	22913567	2	0.257457	0.999372	IL18, IL18BP	ENSG00000150782, ENSG00000137496	1699	2	12279	7.22719
PUBMED_ID	21533024	2	0.257457	0.999372	ICAM4, ICAM1	ENSG00000105371, ENSG00000090339	1699	2	12279	7.22719
PUBMED_ID	16179614	2	0.257457	0.999372	TGFB1, IGF2R	ENSG00000105329, ENSG00000197081	1699	2	12279	7.22719
PUBMED_ID	12027254	2	0.257457	0.999372	FCGR2A, FCGR3B	ENSG00000143226, ENSG00000162747	1699	2	12279	7.22719
PUBMED_ID	24945611	2	0.257457	0.999372	ICAM1, ITGB2	ENSG00000090339, ENSG00000160255	1699	2	12279	7.22719
PUBMED_ID	25327289	2	0.257457	0.999372	CXCR1, CXCL8	ENSG00000163464, ENSG00000169429	1699	2	12279	7.22719
PUBMED_ID	22273698	2	0.257457	0.999372	PIM1, STAT3	ENSG00000137193, ENSG00000168610	1699	2	12279	7.22719
PUBMED_ID	9380701	2	0.257457	0.999372	CFLAR, CASP8	ENSG00000003402, ENSG00000064012	1699	2	12279	7.22719
PUBMED_ID	25704572	2	0.257457	0.999372	CCL2, CXCL8	ENSG00000108691, ENSG00000169429	1699	2	12279	7.22719
PUBMED_ID	21223957	2	0.257457	0.999372	CD40, CTSS	ENSG00000101017, ENSG00000163131	1699	2	12279	7.22719
PUBMED_ID	24440516	2	0.257457	0.999372	CHI3L1, CHIT1	ENSG00000133048, ENSG00000133063	1699	2	12279	7.22719
PUBMED_ID	18678662	2	0.257457	0.999372	FOXO3, CXCL8	ENSG00000118689, ENSG00000169429	1699	2	12279	7.22719
PUBMED_ID	16875543	2	0.257457	0.999372	SULT1A1, CYP17A1	ENSG00000196502, ENSG00000148795	1699	2	12279	7.22719
PUBMED_ID	20149216	2	0.257457	0.999372	FCGR2A, FCGR3B	ENSG00000143226, ENSG00000162747	1699	2	12279	7.22719
PUBMED_ID	11493702	2	0.257457	0.999372	FCRL1, FCRL2	ENSG00000163534, ENSG00000132704	1699	2	12279	7.22719
PUBMED_ID	11023497	2	0.257457	0.999372	MMP9, CXCL8	ENSG00000100985, ENSG00000169429	1699	2	12279	7.22719
PUBMED_ID	25815589	2	0.257457	0.999372	IFNGR2, IFNGR1	ENSG00000159128, ENSG00000027697	1699	2	12279	7.22719
PUBMED_ID	12677009	2	0.257457	0.999372	FHOD1, LNPEP	ENSG00000135723, ENSG00000113441	1699	2	12279	7.22719
PUBMED_ID	20574123	2	0.257457	0.999372	IL1B, CXCL8	ENSG00000125538, ENSG00000169429	1699	2	12279	7.22719
PUBMED_ID	20356573	2	0.257457	0.999372	FCGR2A, FCGR3B	ENSG00000143226, ENSG00000162747	1699	2	12279	7.22719
PUBMED_ID	21037101	2	0.257457	0.999372	LY96, TLR4	ENSG00000154589, ENSG00000136869	1699	2	12279	7.22719
PUBMED_ID	19758569	2	0.257457	0.999372	TIMP1, TIMP2	ENSG00000102265, ENSG00000035862	1699	2	12279	7.22719
PUBMED_ID	23766460	2	0.257457	0.999372	CD1A, CD1C	ENSG00000158477, ENSG00000158481	1699	2	12279	7.22719
PUBMED_ID	21078912	2	0.257457	0.999372	ICAM1, ITGB2	ENSG00000090339, ENSG00000160255	1699	2	12279	7.22719
PUBMED_ID	12176802	2	0.257457	0.999372	FCGR2A, FCGR3B	ENSG00000143226, ENSG00000162747	1699	2	12279	7.22719
PUBMED_ID	21574459	2	0.257457	0.999372	MTHFR, F5	ENSG00000177000, ENSG00000198734	1699	2	12279	7.22719
PUBMED_ID	16912035	2	0.257457	0.999372	PCSK5, FURIN	ENSG00000099139, ENSG00000140564	1699	2	12279	7.22719
PUBMED_ID	18079410	2	0.257457	0.999372	TGFB1, SPP1	ENSG00000105329, ENSG00000118785	1699	2	12279	7.22719
PUBMED_ID	19752232	2	0.257457	0.999372	S100A8, S100A9	ENSG00000143546, ENSG00000163220	1699	2	12279	7.22719
PUBMED_ID	24113459	2	0.257457	0.999372	MMP9, TGFB1	ENSG00000100985, ENSG00000105329	1699	2	12279	7.22719
PUBMED_ID	24703947	2	0.257457	0.999372	RIPK3, MLKL	ENSG00000129465, ENSG00000168404	1699	2	12279	7.22719
PUBMED_ID	20466724	2	0.257457	0.999372	NEDD4L, SGK1	ENSG00000049759, ENSG00000118515	1699	2	12279	7.22719
PUBMED_ID	18301748	2	0.257457	0.999372	FOXO1, TXNIP	ENSG00000150907, ENSG00000265972	1699	2	12279	7.22719
PUBMED_ID	10764802	2	0.257457	0.999372	CDKN1C, CCND1	ENSG00000129757, ENSG00000110092	1699	2	12279	7.22719
PUBMED_ID	20504881	2	0.257457	0.999372	CCL2, HMOX1	ENSG00000108691, ENSG00000100292	1699	2	12279	7.22719
PUBMED_ID	9020846	2	0.257457	0.999372	KCNQ1, KCNE1	ENSG00000053918, ENSG00000180509	1699	2	12279	7.22719
PUBMED_ID	21744325	2	0.257457	0.999372	TGFB1, CD4	ENSG00000105329, ENSG00000010610	1699	2	12279	7.22719
PUBMED_ID	24482236	2	0.257457	0.999372	FLT1, GLRX	ENSG00000102755, ENSG00000173221	1699	2	12279	7.22719
PUBMED_ID	14718537	2	0.257457	0.999372	JAKMIP2, GABBR1	ENSG00000176049, ENSG00000204681	1699	2	12279	7.22719
PUBMED_ID	19454705	2	0.257457	0.999372	P2RY14, CXCL8	ENSG00000174944, ENSG00000169429	1699	2	12279	7.22719
PUBMED_ID	7737999	2	0.257457	0.999372	FURIN, TGFB1	ENSG00000140564, ENSG00000105329	1699	2	12279	7.22719
PUBMED_ID	12380673	2	0.257457	0.999372	MTHFR, F5	ENSG00000177000, ENSG00000198734	1699	2	12279	7.22719
PUBMED_ID	26019128	2	0.257457	0.999372	PTPN22, PADI4	ENSG00000134242, ENSG00000159339	1699	2	12279	7.22719
PUBMED_ID	18215653	2	0.257457	0.999372	ALDH2, GNB3	ENSG00000111275, ENSG00000111664	1699	2	12279	7.22719
PUBMED_ID	22117997	2	0.257457	0.999372	FTH1, FTL	ENSG00000167996, ENSG00000087086	1699	2	12279	7.22719
PUBMED_ID	21933986	2	0.257457	0.999372	IRS2, FOXO3	ENSG00000185950, ENSG00000118689	1699	2	12279	7.22719
PUBMED_ID	12063180	2	0.257457	0.999372	MMP9, TIMP1	ENSG00000100985, ENSG00000102265	1699	2	12279	7.22719
PUBMED_ID	25363763	2	0.257457	0.999372	HAVCR2, CEACAM1	ENSG00000135077, ENSG00000079385	1699	2	12279	7.22719
PUBMED_ID	19862939	2	0.257457	0.999372	ADRB2, IL4R	ENSG00000169252, ENSG00000077238	1699	2	12279	7.22719
PUBMED_ID	9394807	2	0.257457	0.999372	KLRC4-KLRK1, KLRK1, KLRC4	ENSG00000255819, ENSG00000213809, ENSG00000183542	1699	2	12279	7.22719
PUBMED_ID	18694925	2	0.257457	0.999372	S100A11, S100A4	ENSG00000163191, ENSG00000196154	1699	2	12279	7.22719
PUBMED_ID	18774397	2	0.257457	0.999372	IL18RAP, IL18R1	ENSG00000115607, ENSG00000115604	1699	2	12279	7.22719
PUBMED_ID	23347583	2	0.257457	0.999372	CD1D, CD1C	ENSG00000158473, ENSG00000158481	1699	2	12279	7.22719
PUBMED_ID	18234825	2	0.257457	0.999372	TGFB1, ACVR1	ENSG00000105329, ENSG00000115170	1699	2	12279	7.22719
PUBMED_ID	22420243	2	0.257457	0.999372	CCL2, DAPK1	ENSG00000108691, ENSG00000196730	1699	2	12279	7.22719
PUBMED_ID	23717685	2	0.257457	0.999372	VIM, PLEC	ENSG00000026025, ENSG00000178209	1699	2	12279	7.22719
PUBMED_ID	17968929	2	0.257457	0.999372	PADI2, PADI4	ENSG00000117115, ENSG00000159339	1699	2	12279	7.22719
PUBMED_ID	26260288	2	0.257457	0.999372	STAT3, CD1D	ENSG00000168610, ENSG00000158473	1699	2	12279	7.22719
PUBMED_ID	23921385	2	0.257457	0.999372	SH3GLB2, PLEC	ENSG00000148341, ENSG00000178209	1699	2	12279	7.22719
PUBMED_ID	19136823	2	0.257457	0.999372	CCL2, CXCL8	ENSG00000108691, ENSG00000169429	1699	2	12279	7.22719
PUBMED_ID	22565545	2	0.257457	0.999372	FCGR2A, FCGR3B	ENSG00000143226, ENSG00000162747	1699	2	12279	7.22719
PUBMED_ID	21334074	2	0.257457	0.999372	IL15, IL18	ENSG00000164136, ENSG00000150782	1699	2	12279	7.22719
PUBMED_ID	16132053	2	0.257457	0.999372	KCNQ1, KCNE1	ENSG00000053918, ENSG00000180509	1699	2	12279	7.22719
PUBMED_ID	19608587	2	0.257457	0.999372	S100A8, S100A9	ENSG00000143546, ENSG00000163220	1699	2	12279	7.22719
PUBMED_ID	19734969	2	0.257457	0.999372	IL1B, CXCL8	ENSG00000125538, ENSG00000169429	1699	2	12279	7.22719
PUBMED_ID	15081257	2	0.257457	0.999372	TLR4, CD14	ENSG00000136869, ENSG00000170458	1699	2	12279	7.22719
PUBMED_ID	18728522	2	0.257457	0.999372	TLR4, CD14	ENSG00000136869, ENSG00000170458	1699	2	12279	7.22719
PUBMED_ID	17353498	2	0.257457	0.999372	MTHFR, F5	ENSG00000177000, ENSG00000198734	1699	2	12279	7.22719
PUBMED_ID	19272346	2	0.257457	0.999372	MAP3K8, IL1B	ENSG00000107968, ENSG00000125538	1699	2	12279	7.22719
PUBMED_ID	18620489	2	0.257457	0.999372	IFNGR2, IFNGR1	ENSG00000159128, ENSG00000027697	1699	2	12279	7.22719
PUBMED_ID	12539960	2	0.257457	0.999372	ATP7A, ATP7B	ENSG00000165240, ENSG00000123191	1699	2	12279	7.22719
PUBMED_ID	17284699	2	0.257457	0.999372	PROC, F5	ENSG00000115718, ENSG00000198734	1699	2	12279	7.22719
PUBMED_ID	23855308	2	0.257457	0.999372	FOXO1, FOXO3	ENSG00000150907, ENSG00000118689	1699	2	12279	7.22719
PUBMED_ID	22637533	2	0.257457	0.999372	ENTPD1, AK1	ENSG00000138185, ENSG00000106992	1699	2	12279	7.22719
PUBMED_ID	11792814	2	0.257457	0.999372	SYNE1, SYNE2	ENSG00000131018, ENSG00000054654	1699	2	12279	7.22719
PUBMED_ID	16246332	2	0.257457	0.999372	ITGAM, CEACAM1	ENSG00000169896, ENSG00000079385	1699	2	12279	7.22719
PUBMED_ID	10888676	2	0.257457	0.999372	PCSK5, FURIN	ENSG00000099139, ENSG00000140564	1699	2	12279	7.22719
PUBMED_ID	25359311	2	0.257457	0.999372	PICALM, MTHFR	ENSG00000073921, ENSG00000177000	1699	2	12279	7.22719
PUBMED_ID	22740332	2	0.257457	0.999372	MMP9, PRKCZ	ENSG00000100985, ENSG00000067606	1699	2	12279	7.22719
PUBMED_ID	12960961	2	0.257457	0.999372	MMP9, LRP1	ENSG00000100985, ENSG00000123384	1699	2	12279	7.22719
PUBMED_ID	25970343	2	0.257457	0.999372	S100A8, S100A9	ENSG00000143546, ENSG00000163220	1699	2	12279	7.22719
PUBMED_ID	19200605	2	0.257457	0.999372	IL18, CHI3L1	ENSG00000150782, ENSG00000133048	1699	2	12279	7.22719
PUBMED_ID	11703512	2	0.257457	0.999372	IL1A, IL1B	ENSG00000115008, ENSG00000125538	1699	2	12279	7.22719
PUBMED_ID	17050004	2	0.257457	0.999372	S100A8, S100A9	ENSG00000143546, ENSG00000163220	1699	2	12279	7.22719
PUBMED_ID	16038043	2	0.257457	0.999372	IL1B, CD14	ENSG00000125538, ENSG00000170458	1699	2	12279	7.22719
PUBMED_ID	23616574	2	0.257457	0.999372	FCGR2B, FCGR2A	ENSG00000072694, ENSG00000143226	1699	2	12279	7.22719
PUBMED_ID	19151752	2	0.257457	0.999372	ITGB4, NEU1	ENSG00000132470, ENSG00000204386	1699	2	12279	7.22719
PUBMED_ID	22894561	2	0.257457	0.999372	IL1A, IL1B	ENSG00000115008, ENSG00000125538	1699	2	12279	7.22719
PUBMED_ID	19466271	2	0.257457	0.999372	TGFB1, CD14	ENSG00000105329, ENSG00000170458	1699	2	12279	7.22719
PUBMED_ID	17706337	2	0.257457	0.999372	SELL, ICAM1	ENSG00000188404, ENSG00000090339	1699	2	12279	7.22719
PUBMED_ID	11940298	2	0.257457	0.999372	MMP9, TIMP1	ENSG00000100985, ENSG00000102265	1699	2	12279	7.22719
PUBMED_ID	19833726	2	0.257457	0.999372	CCL2, ITGAM	ENSG00000108691, ENSG00000169896	1699	2	12279	7.22719
PUBMED_ID	25992978	2	0.257457	0.999372	CD40, TGFB1	ENSG00000101017, ENSG00000105329	1699	2	12279	7.22719
PUBMED_ID	24921658	2	0.257457	0.999372	PROC, F5	ENSG00000115718, ENSG00000198734	1699	2	12279	7.22719
PUBMED_ID	23594042	2	0.257457	0.999372	IL1A, IL1B	ENSG00000115008, ENSG00000125538	1699	2	12279	7.22719
PUBMED_ID	12145463	2	0.257457	0.999372	ITGB2, ITGAM	ENSG00000160255, ENSG00000169896	1699	2	12279	7.22719
PUBMED_ID	15840476	2	0.257457	0.999372	KCNQ1, KCNE1	ENSG00000053918, ENSG00000180509	1699	2	12279	7.22719
PUBMED_ID	17724165	2	0.257457	0.999372	C5AR1, PLD1	ENSG00000197405, ENSG00000075651	1699	2	12279	7.22719
PUBMED_ID	20837907	2	0.257457	0.999372	ICAM1, EGFL7	ENSG00000090339, ENSG00000172889	1699	2	12279	7.22719
PUBMED_ID	10449773	2	0.257457	0.999372	TYROBP, CLEC5A	ENSG00000011600, ENSG00000258227	1699	2	12279	7.22719
PUBMED_ID	26391953	2	0.257457	0.999372	BHLHE41, BHLHE40	ENSG00000123095, ENSG00000134107	1699	2	12279	7.22719
PUBMED_ID	11697903	2	0.257457	0.999372	TCAP, KCNE1	ENSG00000173991, ENSG00000180509	1699	2	12279	7.22719
PUBMED_ID	20154205	2	0.257457	0.999372	FCGR2B, FCGR2A	ENSG00000072694, ENSG00000143226	1699	2	12279	7.22719
PUBMED_ID	18292470	2	0.257457	0.999372	BMPR2, ACVR1	ENSG00000204217, ENSG00000115170	1699	2	12279	7.22719
PUBMED_ID	8011297	2	0.257457	0.999372	CCR1, P2RY14	ENSG00000163823, ENSG00000174944	1699	2	12279	7.22719
PUBMED_ID	10720750	2	0.257457	0.999372	SULT1A2, SULT1A1	ENSG00000197165, ENSG00000196502	1699	2	12279	7.22719
PUBMED_ID	12067972	2	0.257457	0.999372	STAT3, CCND1	ENSG00000168610, ENSG00000110092	1699	2	12279	7.22719
PUBMED_ID	11172097	2	0.257457	0.999372	VIM, PLEC	ENSG00000026025, ENSG00000178209	1699	2	12279	7.22719
PUBMED_ID	15629448	2	0.257457	0.999372	PADI2, PADI4	ENSG00000117115, ENSG00000159339	1699	2	12279	7.22719
PUBMED_ID	17956942	2	0.257457	0.999372	LY96, TLR4	ENSG00000154589, ENSG00000136869	1699	2	12279	7.22719
PUBMED_ID	17960403	2	0.257457	0.999372	IL1A, IL1B	ENSG00000115008, ENSG00000125538	1699	2	12279	7.22719
PUBMED_ID	18322230	2	0.257457	0.999372	ICAM1, CSF2RB	ENSG00000090339, ENSG00000100368	1699	2	12279	7.22719
PUBMED_ID	17627684	2	0.257457	0.999372	MTHFR, F5	ENSG00000177000, ENSG00000198734	1699	2	12279	7.22719
PUBMED_ID	23431180	2	0.257457	0.999372	S100A8, S100A9	ENSG00000143546, ENSG00000163220	1699	2	12279	7.22719
PUBMED_ID	17987628	2	0.257457	0.999372	ORM2, ORM1	ENSG00000228278, ENSG00000229314	1699	2	12279	7.22719
PUBMED_ID	15609280	2	0.257457	0.999372	MTHFR, F5	ENSG00000177000, ENSG00000198734	1699	2	12279	7.22719
PUBMED_ID	22433852	2	0.257457	0.999372	LY96, TLR4	ENSG00000154589, ENSG00000136869	1699	2	12279	7.22719
PUBMED_ID	19154405	2	0.257457	0.999372	CCL2, ICAM1	ENSG00000108691, ENSG00000090339	1699	2	12279	7.22719
PUBMED_ID	17102136	2	0.257457	0.999372	HP, CD163	ENSG00000257017, ENSG00000177575	1699	2	12279	7.22719
PUBMED_ID	16651869	2	0.257457	0.999372	MTHFR, F5	ENSG00000177000, ENSG00000198734	1699	2	12279	7.22719
PUBMED_ID	20011938	2	0.257457	0.999372	IL1A, IL1B	ENSG00000115008, ENSG00000125538	1699	2	12279	7.22719
PUBMED_ID	21638125	2	0.257457	0.999372	ENTPD1, ADORA2A	ENSG00000138185, ENSG00000128271	1699	2	12279	7.22719
PUBMED_ID	2117566	2	0.257457	0.999372	EVI2B, EVI2A	ENSG00000185862, ENSG00000126860	1699	2	12279	7.22719
PUBMED_ID	9450952	2	0.257457	0.999372	KIF3C, KIF3A	ENSG00000084731, ENSG00000131437	1699	2	12279	7.22719
PUBMED_ID	20067533	2	0.257457	0.999372	CD86, CD40	ENSG00000114013, ENSG00000101017	1699	2	12279	7.22719
PUBMED_ID	8344248	2	0.257457	0.999372	RASA1, ARHGAP5	ENSG00000145715, ENSG00000100852	1699	2	12279	7.22719
PUBMED_ID	21177324	2	0.257457	0.999372	STAT3, CD4	ENSG00000168610, ENSG00000010610	1699	2	12279	7.22719
PUBMED_ID	3493774	2	0.257457	0.999372	IL1A, IL1B	ENSG00000115008, ENSG00000125538	1699	2	12279	7.22719
PUBMED_ID	17425406	2	0.257457	0.999372	SULT1A2, SULT1A1	ENSG00000197165, ENSG00000196502	1699	2	12279	7.22719
PUBMED_ID	2975506	2	0.257457	0.999372	ANXA3, ANXA4	ENSG00000138772, ENSG00000196975	1699	2	12279	7.22719
PUBMED_ID	15888067	2	0.257457	0.999372	MMP9, TIMP1	ENSG00000100985, ENSG00000102265	1699	2	12279	7.22719
PUBMED_ID	14605444	2	0.257457	0.999372	IL18, ICAM1	ENSG00000150782, ENSG00000090339	1699	2	12279	7.22719
PUBMED_ID	12174873	2	0.257457	0.999372	SERPINH1, COL18A1	ENSG00000149257, ENSG00000182871	1699	2	12279	7.22719
PUBMED_ID	20345975	2	0.257457	0.999372	HMOX1, FTL	ENSG00000100292, ENSG00000087086	1699	2	12279	7.22719
PUBMED_ID	9892355	2	0.257457	0.999372	GABARAP, GABARAPL1	ENSG00000170296, ENSG00000139112	1699	2	12279	7.22719
PUBMED_ID	21410405	2	0.257457	0.999372	JUN, STAT3	ENSG00000177606, ENSG00000168610	1699	2	12279	7.22719
PUBMED_ID	14597109	2	0.257457	0.999372	FCGR2A, FCGR3B	ENSG00000143226, ENSG00000162747	1699	2	12279	7.22719
PUBMED_ID	23993112	2	0.257457	0.999372	MMP9, TIMP1	ENSG00000100985, ENSG00000102265	1699	2	12279	7.22719
PUBMED_ID	23288142	2	0.257457	0.999372	MMP9, HMOX1	ENSG00000100985, ENSG00000100292	1699	2	12279	7.22719
PUBMED_ID	3421908	2	0.257457	0.999372	CFP, C3	ENSG00000126759, ENSG00000125730	1699	2	12279	7.22719
PUBMED_ID	15831558	2	0.257457	0.999372	MMP9, CXCL8	ENSG00000100985, ENSG00000169429	1699	2	12279	7.22719
PUBMED_ID	18945772	2	0.257457	0.999372	MMP9, TIMP1	ENSG00000100985, ENSG00000102265	1699	2	12279	7.22719
PUBMED_ID	26728383	2	0.257457	0.999372	IL1A, IL1B	ENSG00000115008, ENSG00000125538	1699	2	12279	7.22719
PUBMED_ID	22219064	2	0.257457	0.999372	HP, SPP1	ENSG00000257017, ENSG00000118785	1699	2	12279	7.22719
PUBMED_ID	20595396	2	0.257457	0.999372	TGFB1, PPARD	ENSG00000105329, ENSG00000112033	1699	2	12279	7.22719
PUBMED_ID	26339162	2	0.257457	0.999372	CHIT1, S100A12	ENSG00000133063, ENSG00000163221	1699	2	12279	7.22719
PUBMED_ID	18082613	2	0.257457	0.999372	BIRC2, MXD1	ENSG00000110330, ENSG00000059728	1699	2	12279	7.22719
PUBMED_ID	21699750	2	0.257457	0.999372	JUN, HS1BP3	ENSG00000177606, ENSG00000118960	1699	2	12279	7.22719
PUBMED_ID	11429412	2	0.257457	0.999372	PIAS3, STAT3	ENSG00000131788, ENSG00000168610	1699	2	12279	7.22719
PUBMED_ID	12387819	2	0.257457	0.999372	FTH1, FTL	ENSG00000167996, ENSG00000087086	1699	2	12279	7.22719
PUBMED_ID	25366599	2	0.257457	0.999372	HP, CD163	ENSG00000257017, ENSG00000177575	1699	2	12279	7.22719
PUBMED_ID	18716798	2	0.257457	0.999372	IL1A, IL1B	ENSG00000115008, ENSG00000125538	1699	2	12279	7.22719
PUBMED_ID	21969467	2	0.257457	0.999372	SNX18, RAB11FIP5	ENSG00000178996, ENSG00000135631	1699	2	12279	7.22719
PUBMED_ID	15968383	2	0.257457	0.999372	MTHFR, F5	ENSG00000177000, ENSG00000198734	1699	2	12279	7.22719
PUBMED_ID	20388805	2	0.257457	0.999372	ID2, SEMA3F	ENSG00000115738, ENSG00000001617	1699	2	12279	7.22719
PUBMED_ID	17307163	2	0.257457	0.999372	CCL2, CXCL8	ENSG00000108691, ENSG00000169429	1699	2	12279	7.22719
PUBMED_ID	20452800	2	0.257457	0.999372	MTHFR, F5	ENSG00000177000, ENSG00000198734	1699	2	12279	7.22719
PUBMED_ID	17429438	2	0.257457	0.999372	S100A8, S100A9	ENSG00000143546, ENSG00000163220	1699	2	12279	7.22719
PUBMED_ID	11935032	2	0.257457	0.999372	ITGB2, CD14	ENSG00000160255, ENSG00000170458	1699	2	12279	7.22719
PUBMED_ID	16155691	2	0.257457	0.999372	IL1A, IL1B	ENSG00000115008, ENSG00000125538	1699	2	12279	7.22719
PUBMED_ID	20428919	2	0.257457	0.999372	MTHFR, F5	ENSG00000177000, ENSG00000198734	1699	2	12279	7.22719
PUBMED_ID	14962256	2	0.257457	0.999372	TIMP1, TIMP2	ENSG00000102265, ENSG00000035862	1699	2	12279	7.22719
PUBMED_ID	17418584	2	0.257457	0.999372	KIF1B, KIF3A	ENSG00000054523, ENSG00000131437	1699	2	12279	7.22719
PUBMED_ID	15454120	2	0.257457	0.999372	ITGB2, ITGAM	ENSG00000160255, ENSG00000169896	1699	2	12279	7.22719
PUBMED_ID	18182011	2	0.257457	0.999372	VAMP2, PICALM	ENSG00000220205, ENSG00000073921	1699	2	12279	7.22719
PUBMED_ID	20625511	2	0.257457	0.999372	ADGRE3, ADGRE1	ENSG00000131355, ENSG00000174837	1699	2	12279	7.22719
PUBMED_ID	21323660	2	0.257457	0.999372	TLR4, IL1B	ENSG00000136869, ENSG00000125538	1699	2	12279	7.22719
PUBMED_ID	19837979	2	0.257457	0.999372	JUN, EGR1	ENSG00000177606, ENSG00000120738	1699	2	12279	7.22719
PUBMED_ID	26603571	2	0.257457	0.999372	LACTB, CCL2	ENSG00000103642, ENSG00000108691	1699	2	12279	7.22719
PUBMED_ID	22095715	2	0.257457	0.999372	ITGB2, ITGAM	ENSG00000160255, ENSG00000169896	1699	2	12279	7.22719
PUBMED_ID	10608878	2	0.257457	0.999372	LRP1, C3	ENSG00000123384, ENSG00000125730	1699	2	12279	7.22719
PUBMED_ID	18537548	2	0.257457	0.999372	S100A8, S100A9	ENSG00000143546, ENSG00000163220	1699	2	12279	7.22719
PUBMED_ID	25519006	2	0.257457	0.999372	CHI3L1, CHIT1	ENSG00000133048, ENSG00000133063	1699	2	12279	7.22719
PUBMED_ID	25103771	2	0.257457	0.999372	IL1B, SQSTM1	ENSG00000125538, ENSG00000161011	1699	2	12279	7.22719
PUBMED_ID	19701890	2	0.257457	0.999372	TNFSF14, TNFRSF14	ENSG00000125735, ENSG00000157873	1699	2	12279	7.22719
PUBMED_ID	16917503	2	0.257457	0.999372	CD63, TIMP1	ENSG00000135404, ENSG00000102265	1699	2	12279	7.22719
PUBMED_ID	25816011	2	0.257457	0.999372	LY96, GM2A	ENSG00000154589, ENSG00000196743	1699	2	12279	7.22719
PUBMED_ID	7961655	2	0.257457	0.999372	VAMP2, STX1A	ENSG00000220205, ENSG00000106089	1699	2	12279	7.22719
PUBMED_ID	25545245	2	0.257457	0.999372	MMP9, CHI3L1	ENSG00000100985, ENSG00000133048	1699	2	12279	7.22719
PUBMED_ID	11056246	2	0.257457	0.999372	MTHFR, F5	ENSG00000177000, ENSG00000198734	1699	2	12279	7.22719
PUBMED_ID	18235909	2	0.257457	0.999372	MTHFR, F5	ENSG00000177000, ENSG00000198734	1699	2	12279	7.22719
PUBMED_ID	15833881	2	0.257457	0.999372	TGFB1, TGFBR1	ENSG00000105329, ENSG00000106799	1699	2	12279	7.22719
PUBMED_ID	25342284	2	0.257457	0.999372	NLRP1, NLRC4	ENSG00000091592, ENSG00000091106	1699	2	12279	7.22719
PUBMED_ID	25425204	2	0.257457	0.999372	LRP6, WNT5B	ENSG00000070018, ENSG00000111186	1699	2	12279	7.22719
PUBMED_ID	18754836	2	0.257457	0.999372	MTHFR, F5	ENSG00000177000, ENSG00000198734	1699	2	12279	7.22719
PUBMED_ID	20052600	2	0.257457	0.999372	TGFB1, TGFBR1	ENSG00000105329, ENSG00000106799	1699	2	12279	7.22719
PUBMED_ID	25952685	2	0.257457	0.999372	FOXO1, FOXO3	ENSG00000150907, ENSG00000118689	1699	2	12279	7.22719
PUBMED_ID	9790769	2	0.257457	0.999372	VNN2, VNN1	ENSG00000112303, ENSG00000112299	1699	2	12279	7.22719
PUBMED_ID	11084577	2	0.257457	0.999372	MTHFR, F5	ENSG00000177000, ENSG00000198734	1699	2	12279	7.22719
PUBMED_ID	25318604	2	0.257457	0.999372	CCL2, STAT3	ENSG00000108691, ENSG00000168610	1699	2	12279	7.22719
PUBMED_ID	19046832	2	0.257457	0.999372	ATP7A, ATP7B	ENSG00000165240, ENSG00000123191	1699	2	12279	7.22719
PUBMED_ID	18927445	2	0.257457	0.999372	MTHFR, F5	ENSG00000177000, ENSG00000198734	1699	2	12279	7.22719
PUBMED_ID	23029420	2	0.257457	0.999372	FTL, S100A9	ENSG00000087086, ENSG00000163220	1699	2	12279	7.22719
PUBMED_ID	23383271	2	0.257457	0.999372	ETS1, CCND1	ENSG00000134954, ENSG00000110092	1699	2	12279	7.22719
PUBMED_ID	26054109	2	0.257457	0.999372	PRDM1, BCL6	ENSG00000057657, ENSG00000113916	1699	2	12279	7.22719
PUBMED_ID	21948372	2	0.257457	0.999372	LY96, CD14	ENSG00000154589, ENSG00000170458	1699	2	12279	7.22719
PUBMED_ID	17092257	2	0.257457	0.999372	FCGR2A, PTPN22	ENSG00000143226, ENSG00000134242	1699	2	12279	7.22719
PUBMED_ID	21239696	2	0.257457	0.999372	HDAC11, TNFSF4	ENSG00000163517, ENSG00000117586	1699	2	12279	7.22719
PUBMED_ID	15208668	2	0.257457	0.999372	IL1B, CXCL8	ENSG00000125538, ENSG00000169429	1699	2	12279	7.22719
PUBMED_ID	20920651	2	0.257457	0.999372	KCNQ1, KCNE1	ENSG00000053918, ENSG00000180509	1699	2	12279	7.22719
PUBMED_ID	21969027	2	0.257457	0.999372	ITGB4, ITGA6	ENSG00000132470, ENSG00000091409	1699	2	12279	7.22719
PUBMED_ID	15888437	2	0.257457	0.999372	DUSP16, ARRB2	ENSG00000111266, ENSG00000141480	1699	2	12279	7.22719
PUBMED_ID	17431224	2	0.257457	0.999372	CCL2, CSF1	ENSG00000108691, ENSG00000184371	1699	2	12279	7.22719
PUBMED_ID	12034804	2	0.257457	0.999372	IL1A, IL1B	ENSG00000115008, ENSG00000125538	1699	2	12279	7.22719
PUBMED_ID	18617520	2	0.257457	0.999372	KLF5, MMP9	ENSG00000102554, ENSG00000100985	1699	2	12279	7.22719
PUBMED_ID	15905108	2	0.257457	0.999372	MTHFR, F5	ENSG00000177000, ENSG00000198734	1699	2	12279	7.22719
PUBMED_ID	24978055	2	0.257457	0.999372	AGER, CYBB	ENSG00000204305, ENSG00000165168	1699	2	12279	7.22719
PUBMED_ID	16884382	2	0.257457	0.999372	CCND1, CCND3	ENSG00000110092, ENSG00000112576	1699	2	12279	7.22719
PUBMED_ID	19640926	2	0.257457	0.999372	SQSTM1, LRRK2	ENSG00000161011, ENSG00000188906	1699	2	12279	7.22719
PUBMED_ID	19390489	2	0.257457	0.999372	TLR4, CD14	ENSG00000136869, ENSG00000170458	1699	2	12279	7.22719
PUBMED_ID	22124068	2	0.257457	0.999372	IL1A, IL1B	ENSG00000115008, ENSG00000125538	1699	2	12279	7.22719
PUBMED_ID	23686494	2	0.257457	0.999372	FCGR2B, CD40	ENSG00000072694, ENSG00000101017	1699	2	12279	7.22719
PUBMED_ID	17761353	2	0.257457	0.999372	JUN, CXCL8	ENSG00000177606, ENSG00000169429	1699	2	12279	7.22719
PUBMED_ID	22715389	2	0.257457	0.999372	IL12RB2, IL23R	ENSG00000081985, ENSG00000162594	1699	2	12279	7.22719
PUBMED_ID	12558933	2	0.257457	0.999372	IL1A, IL1B	ENSG00000115008, ENSG00000125538	1699	2	12279	7.22719
PUBMED_ID	16690079	2	0.257457	0.999372	S100A8, S100A9	ENSG00000143546, ENSG00000163220	1699	2	12279	7.22719
PUBMED_ID	20800911	2	0.257457	0.999372	MMP9, ITGAM	ENSG00000100985, ENSG00000169896	1699	2	12279	7.22719
PUBMED_ID	19542084	2	0.257457	0.999372	TGFBR2, TGFBR1	ENSG00000163513, ENSG00000106799	1699	2	12279	7.22719
PUBMED_ID	26189798	2	0.257457	0.999372	KLF5, TNFAIP2	ENSG00000102554, ENSG00000185215	1699	2	12279	7.22719
PUBMED_ID	23901078	2	0.257457	0.999372	IL18, IL18R1	ENSG00000150782, ENSG00000115604	1699	2	12279	7.22719
PUBMED_ID	18704317	2	0.257457	0.999372	MMP9, TIMP1	ENSG00000100985, ENSG00000102265	1699	2	12279	7.22719
PUBMED_ID	16928994	2	0.257457	0.999372	TGFBR2, TGFBR1	ENSG00000163513, ENSG00000106799	1699	2	12279	7.22719
PUBMED_ID	24056371	2	0.257457	0.999372	CCR1, ARRB2	ENSG00000163823, ENSG00000141480	1699	2	12279	7.22719
PUBMED_ID	18688737	2	0.257457	0.999372	ATP7A, ATP7B	ENSG00000165240, ENSG00000123191	1699	2	12279	7.22719
PUBMED_ID	22205702	2	0.257457	0.999372	STAT3, ZEB1	ENSG00000168610, ENSG00000148516	1699	2	12279	7.22719
PUBMED_ID	15557162	2	0.257457	0.999372	CD300E, TYROBP	ENSG00000186407, ENSG00000011600	1699	2	12279	7.22719
PUBMED_ID	20586826	2	0.257457	0.999372	SELPLG, ZFHX3	ENSG00000110876, ENSG00000140836	1699	2	12279	7.22719
PUBMED_ID	25932641	2	0.257457	0.999372	MMP9, TIMP1	ENSG00000100985, ENSG00000102265	1699	2	12279	7.22719
PUBMED_ID	19387352	2	0.257457	0.999372	MMP9, TIMP1	ENSG00000100985, ENSG00000102265	1699	2	12279	7.22719
PUBMED_ID	9034160	2	0.257457	0.999372	SULT1A2, SULT1A1	ENSG00000197165, ENSG00000196502	1699	2	12279	7.22719
PUBMED_ID	26032413	2	0.257457	0.999372	TGFBR2, SPSB1	ENSG00000163513, ENSG00000171621	1699	2	12279	7.22719
PUBMED_ID	14691340	2	0.257457	0.999372	IGFBP2, IL1B	ENSG00000115457, ENSG00000125538	1699	2	12279	7.22719
PUBMED_ID	19839754	2	0.257457	0.999372	MTHFR, F5	ENSG00000177000, ENSG00000198734	1699	2	12279	7.22719
PUBMED_ID	21697762	2	0.257457	0.999372	TGFB1, CD24	ENSG00000105329, ENSG00000272398	1699	2	12279	7.22719
PUBMED_ID	20961744	2	0.257457	0.999372	CHI3L1, SPP1	ENSG00000133048, ENSG00000118785	1699	2	12279	7.22719
PUBMED_ID	17458495	2	0.257457	0.999372	IL1A, IL1B	ENSG00000115008, ENSG00000125538	1699	2	12279	7.22719
PUBMED_ID	18983635	2	0.257457	0.999372	IL18, TLR4	ENSG00000150782, ENSG00000136869	1699	2	12279	7.22719
PUBMED_ID	19357230	2	0.257457	0.999372	ICAM1, CXCL8	ENSG00000090339, ENSG00000169429	1699	2	12279	7.22719
PUBMED_ID	26394830	2	0.257457	0.999372	FLT1, NOTCH1	ENSG00000102755, ENSG00000148400	1699	2	12279	7.22719
PUBMED_ID	11308397	2	0.257457	0.999372	COL9A3, COL9A2	ENSG00000092758, ENSG00000049089	1699	2	12279	7.22719
PUBMED_ID	17289576	2	0.257457	0.999372	STAT3, CTSD	ENSG00000168610, ENSG00000117984	1699	2	12279	7.22719
PUBMED_ID	24803312	2	0.257457	0.999372	LTBP2, SPP1	ENSG00000119681, ENSG00000118785	1699	2	12279	7.22719
PUBMED_ID	15496610	2	0.257457	0.999372	IL1B, CXCL8	ENSG00000125538, ENSG00000169429	1699	2	12279	7.22719
PUBMED_ID	11669478	2	0.257457	0.999372	IL1A, IL1B	ENSG00000115008, ENSG00000125538	1699	2	12279	7.22719
PUBMED_ID	20298300	2	0.257457	0.999372	TIMP1, CXCL8	ENSG00000102265, ENSG00000169429	1699	2	12279	7.22719
PUBMED_ID	20215736	2	0.257457	0.999372	TIMP1, TIMP2	ENSG00000102265, ENSG00000035862	1699	2	12279	7.22719
PUBMED_ID	22690528	2	0.257457	0.999372	CYBB, NCF1	ENSG00000165168, ENSG00000158517	1699	2	12279	7.22719
PUBMED_ID	26539028	2	0.257457	0.999372	TIMP1, TIMP2	ENSG00000102265, ENSG00000035862	1699	2	12279	7.22719
PUBMED_ID	12791251	2	0.257457	0.999372	PLEC, ITGA6	ENSG00000178209, ENSG00000091409	1699	2	12279	7.22719
PUBMED_ID	12444150	2	0.257457	0.999372	ITGB2, ITGAM	ENSG00000160255, ENSG00000169896	1699	2	12279	7.22719
PUBMED_ID	24850148	2	0.257457	0.999372	PADI2, VIM	ENSG00000117115, ENSG00000026025	1699	2	12279	7.22719
PUBMED_ID	17452895	2	0.257457	0.999372	MTHFR, F5	ENSG00000177000, ENSG00000198734	1699	2	12279	7.22719
PUBMED_ID	18565219	2	0.257457	0.999372	ATP7A, ATP7B	ENSG00000165240, ENSG00000123191	1699	2	12279	7.22719
PUBMED_ID	25268344	2	0.257457	0.999372	CAMP, CXCL8	ENSG00000164047, ENSG00000169429	1699	2	12279	7.22719
PUBMED_ID	25197941	2	0.257457	0.999372	CD58, TAGAP	ENSG00000116815, ENSG00000164691	1699	2	12279	7.22719
PUBMED_ID	16248458	2	0.257457	0.999372	MMP9, TIMP1	ENSG00000100985, ENSG00000102265	1699	2	12279	7.22719
PUBMED_ID	18839133	2	0.257457	0.999372	TCF7L2, PTPN22	ENSG00000148737, ENSG00000134242	1699	2	12279	7.22719
PUBMED_ID	12056825	2	0.257457	0.999372	VNN2, ITGB2	ENSG00000112303, ENSG00000160255	1699	2	12279	7.22719
PUBMED_ID	12381835	2	0.257457	0.999372	IL18, IL18BP	ENSG00000150782, ENSG00000137496	1699	2	12279	7.22719
PUBMED_ID	9448267	2	0.257457	0.999372	TNNT1, TNNI2	ENSG00000105048, ENSG00000130598	1699	2	12279	7.22719
PUBMED_ID	1373134	2	0.257457	0.999372	FPR2, FPR1	ENSG00000171049, ENSG00000171051	1699	2	12279	7.22719
PUBMED_ID	19957061	2	0.257457	0.999372	S100A8, S100A9	ENSG00000143546, ENSG00000163220	1699	2	12279	7.22719
PUBMED_ID	20854080	2	0.257457	0.999372	CYLD, ZFHX3	ENSG00000083799, ENSG00000140836	1699	2	12279	7.22719
PUBMED_ID	3857215	2	0.257457	0.999372	FTH1, FTL	ENSG00000167996, ENSG00000087086	1699	2	12279	7.22719
PUBMED_ID	23998545	2	0.257457	0.999372	MMP9, TIMP1	ENSG00000100985, ENSG00000102265	1699	2	12279	7.22719
PUBMED_ID	10473580	2	0.257457	0.999372	PTPRC, CD1D	ENSG00000081237, ENSG00000158473	1699	2	12279	7.22719
PUBMED_ID	19064998	2	0.257457	0.999372	LY96, TLR4	ENSG00000154589, ENSG00000136869	1699	2	12279	7.22719
PUBMED_ID	25267955	2	0.257457	0.999372	S100A8, S100A9	ENSG00000143546, ENSG00000163220	1699	2	12279	7.22719
PUBMED_ID	9354802	2	0.257457	0.999372	KCNQ1, KCNE1	ENSG00000053918, ENSG00000180509	1699	2	12279	7.22719
PUBMED_ID	23365080	2	0.257457	0.999372	HAVCR2, TLR4	ENSG00000135077, ENSG00000136869	1699	2	12279	7.22719
PUBMED_ID	20533294	2	0.257457	0.999372	MMP9, TIMP1	ENSG00000100985, ENSG00000102265	1699	2	12279	7.22719
PUBMED_ID	23637971	2	0.257457	0.999372	S100A8, S100A9	ENSG00000143546, ENSG00000163220	1699	2	12279	7.22719
PUBMED_ID	12122980	2	0.257457	0.999372	MTHFR, F5	ENSG00000177000, ENSG00000198734	1699	2	12279	7.22719
PUBMED_ID	25203160	2	0.257457	0.999372	ADRB2, ADORA2A	ENSG00000169252, ENSG00000128271	1699	2	12279	7.22719
PUBMED_ID	26303949	2	0.257457	0.999372	FOXO1, KDM6B	ENSG00000150907, ENSG00000132510	1699	2	12279	7.22719
PUBMED_ID	21251883	2	0.257457	0.999372	CCL2, IL4R	ENSG00000108691, ENSG00000077238	1699	2	12279	7.22719
PUBMED_ID	18685529	2	0.257457	0.999372	ITGB2, ITGAM	ENSG00000160255, ENSG00000169896	1699	2	12279	7.22719
PUBMED_ID	15654963	2	0.257457	0.999372	TGFB1, CD1D	ENSG00000105329, ENSG00000158473	1699	2	12279	7.22719
PUBMED_ID	16372907	2	0.257457	0.999372	MMP9, TIMP1	ENSG00000100985, ENSG00000102265	1699	2	12279	7.22719
PUBMED_ID	11085290	2	0.257457	0.999372	MTHFR, F5	ENSG00000177000, ENSG00000198734	1699	2	12279	7.22719
PUBMED_ID	20364047	2	0.257457	0.999372	FCGR3B, CD14	ENSG00000162747, ENSG00000170458	1699	2	12279	7.22719
PUBMED_ID	23870033	2	0.257457	0.999372	EFNB2, NOTCH1	ENSG00000125266, ENSG00000148400	1699	2	12279	7.22719
PUBMED_ID	11907041	2	0.257457	0.999372	CTNNA1, MLLT4	ENSG00000044115, ENSG00000130396	1699	2	12279	7.22719
PUBMED_ID	15691353	2	0.257457	0.999372	MMP9, TIMP2	ENSG00000100985, ENSG00000035862	1699	2	12279	7.22719
PUBMED_ID	22421439	2	0.257457	0.999372	RIPK3, MLKL	ENSG00000129465, ENSG00000168404	1699	2	12279	7.22719
PUBMED_ID	16786122	2	0.257457	0.999372	MMP9, TIMP1	ENSG00000100985, ENSG00000102265	1699	2	12279	7.22719
PUBMED_ID	25213166	2	0.257457	0.999372	TLR6, TREM1	ENSG00000174130, ENSG00000124731	1699	2	12279	7.22719
PUBMED_ID	18190830	2	0.257457	0.999372	CHI3L1, CHIT1	ENSG00000133048, ENSG00000133063	1699	2	12279	7.22719
PUBMED_ID	21738462	2	0.257457	0.999372	LY96, TLR4	ENSG00000154589, ENSG00000136869	1699	2	12279	7.22719
PUBMED_ID	25554420	2	0.257457	0.999372	ITGB2, ITGAM	ENSG00000160255, ENSG00000169896	1699	2	12279	7.22719
PUBMED_ID	12887919	2	0.257457	0.999372	ITGA3, TIMP2	ENSG00000005884, ENSG00000035862	1699	2	12279	7.22719
PUBMED_ID	8370410	2	0.257457	0.999372	TGFB1, ENG	ENSG00000105329, ENSG00000106991	1699	2	12279	7.22719
PUBMED_ID	22289535	2	0.257457	0.999372	IL18, IL18BP	ENSG00000150782, ENSG00000137496	1699	2	12279	7.22719
PUBMED_ID	15292262	2	0.257457	0.999372	SIGLEC7, SIGLEC9	ENSG00000168995, ENSG00000129450	1699	2	12279	7.22719
PUBMED_ID	15555551	2	0.257457	0.999372	FCAR, ACTA2	ENSG00000186431, ENSG00000107796	1699	2	12279	7.22719
PUBMED_ID	22528489	2	0.257457	0.999372	CTSD, CASP8	ENSG00000117984, ENSG00000064012	1699	2	12279	7.22719
PUBMED_ID	21937873	2	0.257457	0.999372	TGFB1, ACTA2	ENSG00000105329, ENSG00000107796	1699	2	12279	7.22719
PUBMED_ID	19637400	2	0.257457	0.999372	MTHFR, ALDH2	ENSG00000177000, ENSG00000111275	1699	2	12279	7.22719
PUBMED_ID	25302747	2	0.257457	0.999372	S100A8, S100A12	ENSG00000143546, ENSG00000163221	1699	2	12279	7.22719
PUBMED_ID	21361908	2	0.257457	0.999372	CCL2, CD14	ENSG00000108691, ENSG00000170458	1699	2	12279	7.22719
PUBMED_ID	26066465	2	0.257457	0.999372	ADORA2A, GRK5	ENSG00000128271, ENSG00000198873	1699	2	12279	7.22719
PUBMED_ID	24572983	2	0.257457	0.999372	GGT1, B2M	ENSG00000100031, ENSG00000166710	1699	2	12279	7.22719
PUBMED_ID	21993004	2	0.257457	0.999372	MMP9, TIMP1	ENSG00000100985, ENSG00000102265	1699	2	12279	7.22719
PUBMED_ID	24452718	2	0.257457	0.999372	IL1A, IL1B	ENSG00000115008, ENSG00000125538	1699	2	12279	7.22719
PUBMED_ID	23869056	2	0.257457	0.999372	MTHFR, F5	ENSG00000177000, ENSG00000198734	1699	2	12279	7.22719
PUBMED_ID	15732864	2	0.257457	0.999372	IL1A, IL1B	ENSG00000115008, ENSG00000125538	1699	2	12279	7.22719
PUBMED_ID	12052540	2	0.257457	0.999372	IL1A, IL1B	ENSG00000115008, ENSG00000125538	1699	2	12279	7.22719
PUBMED_ID	22954590	2	0.257457	0.999372	PCGF2, NOTCH1	ENSG00000277258, ENSG00000148400	1699	2	12279	7.22719
PUBMED_ID	18469808	2	0.257457	0.999372	TGFB1, TGFBR1	ENSG00000105329, ENSG00000106799	1699	2	12279	7.22719
PUBMED_ID	19353312	2	0.257457	0.999372	MTHFR, F5	ENSG00000177000, ENSG00000198734	1699	2	12279	7.22719
PUBMED_ID	18593988	2	0.257457	0.999372	SPP1, CXCL8	ENSG00000118785, ENSG00000169429	1699	2	12279	7.22719
PUBMED_ID	24957789	2	0.257457	0.999372	HMOX1, S100A4	ENSG00000100292, ENSG00000196154	1699	2	12279	7.22719
PUBMED_ID	18717723	2	0.257457	0.999372	IL1A, IL1B	ENSG00000115008, ENSG00000125538	1699	2	12279	7.22719
PUBMED_ID	16753154	2	0.257457	0.999372	MTHFR, F5	ENSG00000177000, ENSG00000198734	1699	2	12279	7.22719
PUBMED_ID	26169578	2	0.257457	0.999372	SULT1A2, SULT1A1	ENSG00000197165, ENSG00000196502	1699	2	12279	7.22719
PUBMED_ID	17534376	2	0.257457	0.999372	KCNQ1, KCNE1	ENSG00000053918, ENSG00000180509	1699	2	12279	7.22719
PUBMED_ID	17562324	2	0.257457	0.999372	ATP7A, ATP7B	ENSG00000165240, ENSG00000123191	1699	2	12279	7.22719
PUBMED_ID	20150362	2	0.257457	0.999372	TGFB1, KLRK1	ENSG00000105329, ENSG00000213809	1699	2	12279	7.22719
PUBMED_ID	20707730	2	0.257457	0.999372	MTHFR, F5	ENSG00000177000, ENSG00000198734	1699	2	12279	7.22719
PUBMED_ID	19139916	2	0.257457	0.999372	KCNQ1, KCNE1	ENSG00000053918, ENSG00000180509	1699	2	12279	7.22719
PUBMED_ID	16690980	2	0.257457	0.999372	IFNGR2, IFNGR1	ENSG00000159128, ENSG00000027697	1699	2	12279	7.22719
PUBMED_ID	22888138	2	0.257457	0.999372	CR1, ITGB2	ENSG00000203710, ENSG00000160255	1699	2	12279	7.22719
PUBMED_ID	12239456	2	0.257457	0.999372	S100A6, S100A4	ENSG00000197956, ENSG00000196154	1699	2	12279	7.22719
PUBMED_ID	17496233	2	0.257457	0.999372	LPAR2, LPAR1	ENSG00000064547, ENSG00000198121	1699	2	12279	7.22719
PUBMED_ID	17155964	2	0.257457	0.999372	LRP1, F5	ENSG00000123384, ENSG00000198734	1699	2	12279	7.22719
PUBMED_ID	20486282	2	0.257457	0.999372	NR3C2, RENBP	ENSG00000151623, ENSG00000102032	1699	2	12279	7.22719
PUBMED_ID	16165702	2	0.257457	0.999372	HSPA1B, CD14	ENSG00000204388, ENSG00000170458	1699	2	12279	7.22719
PUBMED_ID	21660963	2	0.257457	0.999372	CCR3, CXCL8	ENSG00000183625, ENSG00000169429	1699	2	12279	7.22719
PUBMED_ID	15886665	2	0.257457	0.999372	MTHFR, F5	ENSG00000177000, ENSG00000198734	1699	2	12279	7.22719
PUBMED_ID	24246233	2	0.257457	0.999372	IL1B, CXCL8	ENSG00000125538, ENSG00000169429	1699	2	12279	7.22719
PUBMED_ID	23228658	2	0.257457	0.999372	AGER, LRP1	ENSG00000204305, ENSG00000123384	1699	2	12279	7.22719
PUBMED_ID	18658158	2	0.257457	0.999372	KLRK1, HLA-F	ENSG00000213809, ENSG00000204642	1699	2	12279	7.22719
PUBMED_ID	18350352	2	0.257457	0.999372	MTHFR, F5	ENSG00000177000, ENSG00000198734	1699	2	12279	7.22719
PUBMED_ID	24277619	2	0.257457	0.999372	ALDH2, SIPA1L1	ENSG00000111275, ENSG00000197555	1699	2	12279	7.22719
PUBMED_ID	20951133	2	0.257457	0.999372	BIRC2, CASP8	ENSG00000110330, ENSG00000064012	1699	2	12279	7.22719
PUBMED_ID	11737511	2	0.257457	0.999372	IL1A, IL1B	ENSG00000115008, ENSG00000125538	1699	2	12279	7.22719
PUBMED_ID	12626459	2	0.257457	0.999372	MMP9, TIMP1	ENSG00000100985, ENSG00000102265	1699	2	12279	7.22719
PUBMED_ID	3473493	2	0.257457	0.999372	COL9A3, COL9A2	ENSG00000092758, ENSG00000049089	1699	2	12279	7.22719
PUBMED_ID	24376712	2	0.257457	0.999372	TGFB1, ID2	ENSG00000105329, ENSG00000115738	1699	2	12279	7.22719
PUBMED_ID	24146121	2	0.257457	0.999372	IL1A, IL1B	ENSG00000115008, ENSG00000125538	1699	2	12279	7.22719
PUBMED_ID	23708302	2	0.257457	0.999372	MMP9, TIMP2	ENSG00000100985, ENSG00000035862	1699	2	12279	7.22719
PUBMED_ID	12748056	2	0.257457	0.999372	CXCL8, S100A9	ENSG00000169429, ENSG00000163220	1699	2	12279	7.22719
PUBMED_ID	18617617	2	0.257457	0.999372	LPAR1, CXCL8	ENSG00000198121, ENSG00000169429	1699	2	12279	7.22719
PUBMED_ID	20013803	2	0.257457	0.999372	CASP9, CASP8	ENSG00000132906, ENSG00000064012	1699	2	12279	7.22719
PUBMED_ID	16818214	2	0.257457	0.999372	KCNQ1, KCNE1	ENSG00000053918, ENSG00000180509	1699	2	12279	7.22719
PUBMED_ID	20045993	2	0.257457	0.999372	ATP7A, ATP7B	ENSG00000165240, ENSG00000123191	1699	2	12279	7.22719
PUBMED_ID	17326667	2	0.257457	0.999372	SORL1, LRP1	ENSG00000137642, ENSG00000123384	1699	2	12279	7.22719
PUBMED_ID	22645431	2	0.257457	0.999372	MMP9, TIMP1	ENSG00000100985, ENSG00000102265	1699	2	12279	7.22719
PUBMED_ID	19224915	2	0.257457	0.999372	ARSA, PSAP	ENSG00000100299, ENSG00000197746	1699	2	12279	7.22719
PUBMED_ID	19502010	2	0.257457	0.999372	HCAR3, HCAR2	ENSG00000255398, ENSG00000182782	1699	2	12279	7.22719
PUBMED_ID	18496036	2	0.257457	0.999372	TGFB1, BMPR2	ENSG00000105329, ENSG00000204217	1699	2	12279	7.22719
PUBMED_ID	16082606	2	0.257457	0.999372	MTHFR, F5	ENSG00000177000, ENSG00000198734	1699	2	12279	7.22719
PUBMED_ID	24896836	2	0.257457	0.999372	FCGR2A, FCGR3B	ENSG00000143226, ENSG00000162747	1699	2	12279	7.22719
PUBMED_ID	25480409	2	0.257457	0.999372	MTHFR, F5	ENSG00000177000, ENSG00000198734	1699	2	12279	7.22719
PUBMED_ID	15337738	2	0.257457	0.999372	PROC, F5	ENSG00000115718, ENSG00000198734	1699	2	12279	7.22719
PUBMED_ID	24952599	2	0.257457	0.999372	AGER, S100A4	ENSG00000204305, ENSG00000196154	1699	2	12279	7.22719
PUBMED_ID	26396238	2	0.257457	0.999372	ALOX5AP, ALOX5	ENSG00000132965, ENSG00000012779	1699	2	12279	7.22719
PUBMED_ID	18624350	2	0.257457	0.999372	CD1A, CD1C	ENSG00000158477, ENSG00000158481	1699	2	12279	7.22719
PUBMED_ID	25131111	2	0.257457	0.999372	IL18, IL16	ENSG00000150782, ENSG00000172349	1699	2	12279	7.22719
PUBMED_ID	22300583	2	0.257457	0.999372	BCAS3, VIM	ENSG00000141376, ENSG00000026025	1699	2	12279	7.22719
PUBMED_ID	22952074	2	0.257457	0.999372	CR1, PICALM	ENSG00000203710, ENSG00000073921	1699	2	12279	7.22719
PUBMED_ID	23261299	2	0.257457	0.999372	FCGR2B, FCGR3B	ENSG00000072694, ENSG00000162747	1699	2	12279	7.22719
PUBMED_ID	17008978	2	0.257457	0.999372	MTHFR, F5	ENSG00000177000, ENSG00000198734	1699	2	12279	7.22719
PUBMED_ID	22707719	2	0.257457	0.999372	ADAMTS5, ADAMTS13	ENSG00000154736, ENSG00000160323	1699	2	12279	7.22719
PUBMED_ID	14615387	2	0.257457	0.999372	SELL, SELPLG	ENSG00000188404, ENSG00000110876	1699	2	12279	7.22719
PUBMED_ID	12123830	2	0.257457	0.999372	LPAR2, LPAR1	ENSG00000064547, ENSG00000198121	1699	2	12279	7.22719
PUBMED_ID	12771128	2	0.257457	0.999372	PTPRJ, FLT1	ENSG00000149177, ENSG00000102755	1699	2	12279	7.22719
PUBMED_ID	26160076	2	0.257457	0.999372	HSPA1B, HSPA1L	ENSG00000204388, ENSG00000204390	1699	2	12279	7.22719
PUBMED_ID	9393880	2	0.257457	0.999372	PJA2, PJA1	ENSG00000198961, ENSG00000181191	1699	2	12279	7.22719
PUBMED_ID	25982269	2	0.257457	0.999372	HLA-E, B2M	ENSG00000204592, ENSG00000166710	1699	2	12279	7.22719
PUBMED_ID	23595985	2	0.257457	0.999372	ITGB2, FERMT3	ENSG00000160255, ENSG00000149781	1699	2	12279	7.22719
PUBMED_ID	22452847	2	0.257457	0.999372	CXCL8, PRKACA	ENSG00000169429, ENSG00000072062	1699	2	12279	7.22719
PUBMED_ID	12646700	2	0.257457	0.999372	KLRK1, LST1	ENSG00000213809, ENSG00000204482	1699	2	12279	7.22719
PUBMED_ID	24101491	2	0.257457	0.999372	CLEC4E, CLEC4D	ENSG00000166523, ENSG00000166527	1699	2	12279	7.22719
PUBMED_ID	18568463	2	0.257457	0.999372	MTHFR, F5	ENSG00000177000, ENSG00000198734	1699	2	12279	7.22719
PUBMED_ID	12589359	2	0.257457	0.999372	NCF1C, CYBB	ENSG00000165178, ENSG00000165168	1699	2	12279	7.22719
PUBMED_ID	15007309	2	0.257457	0.999372	MTHFR, F5	ENSG00000177000, ENSG00000198734	1699	2	12279	7.22719
PUBMED_ID	24210229	2	0.257457	0.999372	MMP9, TIMP2	ENSG00000100985, ENSG00000035862	1699	2	12279	7.22719
PUBMED_ID	19269192	2	0.257457	0.999372	PRDM1, ID2	ENSG00000057657, ENSG00000115738	1699	2	12279	7.22719
PUBMED_ID	20939893	2	0.257457	0.999372	JUN, STAT3	ENSG00000177606, ENSG00000168610	1699	2	12279	7.22719
PUBMED_ID	18483307	2	0.257457	0.999372	MMP9, HMOX1	ENSG00000100985, ENSG00000100292	1699	2	12279	7.22719
PUBMED_ID	8630420	2	0.257457	0.999372	FTH1, FTL	ENSG00000167996, ENSG00000087086	1699	2	12279	7.22719
PUBMED_ID	26327335	2	0.257457	0.999372	LPAR2, LPAR1	ENSG00000064547, ENSG00000198121	1699	2	12279	7.22719
PUBMED_ID	12679134	2	0.257457	0.999372	MTHFR, F5	ENSG00000177000, ENSG00000198734	1699	2	12279	7.22719
PUBMED_ID	24622053	2	0.257457	0.999372	TGFB1, IL1B	ENSG00000105329, ENSG00000125538	1699	2	12279	7.22719
PUBMED_ID	16631607	2	0.257457	0.999372	KCNQ1, KCNE1	ENSG00000053918, ENSG00000180509	1699	2	12279	7.22719
PUBMED_ID	18391984	2	0.257457	0.999372	CFLAR, FOXO3	ENSG00000003402, ENSG00000118689	1699	2	12279	7.22719
PUBMED_ID	15097012	2	0.257457	0.999372	MTHFR, F5	ENSG00000177000, ENSG00000198734	1699	2	12279	7.22719
PUBMED_ID	22363690	2	0.257457	0.999372	IL15, IL2RG	ENSG00000164136, ENSG00000147168	1699	2	12279	7.22719
PUBMED_ID	17726154	2	0.257457	0.999372	CD4, CD1D	ENSG00000010610, ENSG00000158473	1699	2	12279	7.22719
PUBMED_ID	16528739	2	0.257457	0.999372	TGFBR2, TGFBR1	ENSG00000163513, ENSG00000106799	1699	2	12279	7.22719
PUBMED_ID	12042290	2	0.257457	0.999372	MTHFR, F5	ENSG00000177000, ENSG00000198734	1699	2	12279	7.22719
PUBMED_ID	20015877	2	0.257457	0.999372	STAT3, CEBPB	ENSG00000168610, ENSG00000172216	1699	2	12279	7.22719
PUBMED_ID	18054022	2	0.257457	0.999372	CHI3L1, CHIT1	ENSG00000133048, ENSG00000133063	1699	2	12279	7.22719
PUBMED_ID	19910578	2	0.257457	0.999372	HMOX1, CD163	ENSG00000100292, ENSG00000177575	1699	2	12279	7.22719
PUBMED_ID	18840629	2	0.257457	0.999372	MTHFR, F5	ENSG00000177000, ENSG00000198734	1699	2	12279	7.22719
PUBMED_ID	18243111	2	0.257457	0.999372	TGFBR2, TGFBR1	ENSG00000163513, ENSG00000106799	1699	2	12279	7.22719
PUBMED_ID	17172930	2	0.257457	0.999372	PTPRC, ITGAM	ENSG00000081237, ENSG00000169896	1699	2	12279	7.22719
PUBMED_ID	8620536	2	0.257457	0.999372	ETS1, MAFB	ENSG00000134954, ENSG00000204103	1699	2	12279	7.22719
PUBMED_ID	14761891	2	0.257457	0.999372	KCNQ1, KCNE1	ENSG00000053918, ENSG00000180509	1699	2	12279	7.22719
PUBMED_ID	20109750	2	0.257457	0.999372	TLR4, CD14	ENSG00000136869, ENSG00000170458	1699	2	12279	7.22719
PUBMED_ID	26116870	2	0.257457	0.999372	ICAM1, FLT1	ENSG00000090339, ENSG00000102755	1699	2	12279	7.22719
PUBMED_ID	17845308	2	0.257457	0.999372	FCGR2A, IL1B	ENSG00000143226, ENSG00000125538	1699	2	12279	7.22719
PUBMED_ID	15515881	2	0.257457	0.999372	MTHFR, F5	ENSG00000177000, ENSG00000198734	1699	2	12279	7.22719
PUBMED_ID	19811837	2	0.257457	0.999372	CLEC7A, ITGAM	ENSG00000172243, ENSG00000169896	1699	2	12279	7.22719
PUBMED_ID	1544894	2	0.257457	0.999372	F12, PROC	ENSG00000131187, ENSG00000115718	1699	2	12279	7.22719
PUBMED_ID	18360788	2	0.257457	0.999372	MTHFR, F5	ENSG00000177000, ENSG00000198734	1699	2	12279	7.22719
PUBMED_ID	22708402	2	0.257457	0.999372	SERPINA1, ORM1	ENSG00000197249, ENSG00000229314	1699	2	12279	7.22719
PUBMED_ID	19393627	2	0.257457	0.999372	PTK6, STAT3	ENSG00000101213, ENSG00000168610	1699	2	12279	7.22719
PUBMED_ID	23054685	2	0.257457	0.999372	CCR1, CCR3	ENSG00000163823, ENSG00000183625	1699	2	12279	7.22719
PUBMED_ID	24569807	2	0.257457	0.999372	TPST2, CD4	ENSG00000128294, ENSG00000010610	1699	2	12279	7.22719
PUBMED_ID	25053715	2	0.257457	0.999372	KLF5, GATA6	ENSG00000102554, ENSG00000141448	1699	2	12279	7.22719
PUBMED_ID	11965544	2	0.257457	0.999372	RASSF3, RASSF5	ENSG00000153179, ENSG00000266094	1699	2	12279	7.22719
PUBMED_ID	19194673	2	0.257457	0.999372	IL1A, IL1B	ENSG00000115008, ENSG00000125538	1699	2	12279	7.22719
PUBMED_ID	21233812	2	0.257457	0.999372	ADRB2, LEPR	ENSG00000169252, ENSG00000116678	1699	2	12279	7.22719
PUBMED_ID	19442892	2	0.257457	0.999372	TGFA, TGFB1	ENSG00000163235, ENSG00000105329	1699	2	12279	7.22719
PUBMED_ID	23233738	2	0.257457	0.999372	SDCBP, IGFBP2	ENSG00000137575, ENSG00000115457	1699	2	12279	7.22719
PUBMED_ID	15328345	2	0.257457	0.999372	NEDD4L, SGK1	ENSG00000049759, ENSG00000118515	1699	2	12279	7.22719
PUBMED_ID	14718562	2	0.257457	0.999372	PLD2, PLD1	ENSG00000129219, ENSG00000075651	1699	2	12279	7.22719
PUBMED_ID	19731315	2	0.257457	0.999372	HSPA1B, HSPA1L	ENSG00000204388, ENSG00000204390	1699	2	12279	7.22719
PUBMED_ID	10801854	2	0.257457	0.999372	CCNDBP1, CCND1	ENSG00000166946, ENSG00000110092	1699	2	12279	7.22719
PUBMED_ID	15130945	2	0.257457	0.999372	CLEC7A, CD63	ENSG00000172243, ENSG00000135404	1699	2	12279	7.22719
PUBMED_ID	19414538	2	0.257457	0.999372	CCR3, FPR1	ENSG00000183625, ENSG00000171051	1699	2	12279	7.22719
PUBMED_ID	17285230	2	0.257457	0.999372	IGFBP2, EPAS1	ENSG00000115457, ENSG00000116016	1699	2	12279	7.22719
PUBMED_ID	24327257	2	0.257457	0.999372	STAT3, CD24	ENSG00000168610, ENSG00000272398	1699	2	12279	7.22719
PUBMED_ID	8576253	2	0.257457	0.999372	TGFBR2, TGFBR1	ENSG00000163513, ENSG00000106799	1699	2	12279	7.22719
PUBMED_ID	25586702	2	0.257457	0.999372	ICAM4, ICAM1	ENSG00000105371, ENSG00000090339	1699	2	12279	7.22719
PUBMED_ID	24226420	2	0.257457	0.999372	HMOX1, ALOX5	ENSG00000100292, ENSG00000012779	1699	2	12279	7.22719
PUBMED_ID	23951322	2	0.257457	0.999372	TGFBR2, TGFB1	ENSG00000163513, ENSG00000105329	1699	2	12279	7.22719
PUBMED_ID	19843937	2	0.257457	0.999372	FPR2, FPR1	ENSG00000171049, ENSG00000171051	1699	2	12279	7.22719
PUBMED_ID	26898796	2	0.257457	0.999372	MMP9, SQSTM1	ENSG00000100985, ENSG00000161011	1699	2	12279	7.22719
PUBMED_ID	22628232	2	0.257457	0.999372	MTHFR, F5	ENSG00000177000, ENSG00000198734	1699	2	12279	7.22719
PUBMED_ID	19372095	2	0.257457	0.999372	MTHFR, F5	ENSG00000177000, ENSG00000198734	1699	2	12279	7.22719
PUBMED_ID	17726019	2	0.257457	0.999372	AGER, S100A6	ENSG00000204305, ENSG00000197956	1699	2	12279	7.22719
PUBMED_ID	20698984	2	0.257457	0.999372	JUN, CXCL8	ENSG00000177606, ENSG00000169429	1699	2	12279	7.22719
PUBMED_ID	18694819	2	0.257457	0.999372	PLD2, PLD1	ENSG00000129219, ENSG00000075651	1699	2	12279	7.22719
PUBMED_ID	14633705	2	0.257457	0.999372	TGFB1, TGFBR1	ENSG00000105329, ENSG00000106799	1699	2	12279	7.22719
PUBMED_ID	16931944	2	0.257457	0.999372	IL1A, IL1B	ENSG00000115008, ENSG00000125538	1699	2	12279	7.22719
PUBMED_ID	23322197	2	0.257457	0.999372	PIAS3, STAT3	ENSG00000131788, ENSG00000168610	1699	2	12279	7.22719
PUBMED_ID	15262990	2	0.257457	0.999372	CLIP1, CLIP3	ENSG00000130779, ENSG00000105270	1699	2	12279	7.22719
PUBMED_ID	12921631	2	0.257457	0.999372	MMP9, TIMP1	ENSG00000100985, ENSG00000102265	1699	2	12279	7.22719
PUBMED_ID	21063070	2	0.257457	0.999372	KCNQ1, KCNE1	ENSG00000053918, ENSG00000180509	1699	2	12279	7.22719
PUBMED_ID	20939248	2	0.257457	0.999372	MTHFR, F5	ENSG00000177000, ENSG00000198734	1699	2	12279	7.22719
PUBMED_ID	10925275	2	0.257457	0.999372	IL18RAP, IL18R1	ENSG00000115607, ENSG00000115604	1699	2	12279	7.22719
PUBMED_ID	26757732	2	0.257457	0.999372	CAPG, GIPC1	ENSG00000042493, ENSG00000123159	1699	2	12279	7.22719
PUBMED_ID	8499920	2	0.257457	0.999372	DMPK, DMWD	ENSG00000104936, ENSG00000185800	1699	2	12279	7.22719
PUBMED_ID	9223281	2	0.257457	0.999372	NCOA1, KAT2B	ENSG00000084676, ENSG00000114166	1699	2	12279	7.22719
PUBMED_ID	19265174	2	0.257457	0.999372	IL18, IL1B	ENSG00000150782, ENSG00000125538	1699	2	12279	7.22719
PUBMED_ID	20150558	2	0.257457	0.999372	IL18, BCO2	ENSG00000150782, ENSG00000197580	1699	2	12279	7.22719
PUBMED_ID	25420801	2	0.257457	0.999372	HLA-E, HLA-F	ENSG00000204592, ENSG00000204642	1699	2	12279	7.22719
PUBMED_ID	26363058	2	0.257457	0.999372	FOXO1, STAT3	ENSG00000150907, ENSG00000168610	1699	2	12279	7.22719
PUBMED_ID	18432522	2	0.257457	0.999372	PLD2, PLD1	ENSG00000129219, ENSG00000075651	1699	2	12279	7.22719
PUBMED_ID	9492324	2	0.257457	0.999372	CHI3L1, CHIT1	ENSG00000133048, ENSG00000133063	1699	2	12279	7.22719
PUBMED_ID	17124436	2	0.257457	0.999372	TLR4, CXCL8	ENSG00000136869, ENSG00000169429	1699	2	12279	7.22719
PUBMED_ID	22015308	2	0.257457	0.999372	CR1, PICALM	ENSG00000203710, ENSG00000073921	1699	2	12279	7.22719
PUBMED_ID	17167768	2	0.257457	0.999372	CEACAM6, CEACAM1	ENSG00000086548, ENSG00000079385	1699	2	12279	7.22719
PUBMED_ID	22305865	2	0.257457	0.999372	MMP9, TIMP1	ENSG00000100985, ENSG00000102265	1699	2	12279	7.22719
PUBMED_ID	14742996	2	0.257457	0.999372	CD40, ICAM1	ENSG00000101017, ENSG00000090339	1699	2	12279	7.22719
PUBMED_ID	1825792	2	0.257457	0.999372	HEXA, HEXB	ENSG00000213614, ENSG00000049860	1699	2	12279	7.22719
PUBMED_ID	17189320	2	0.257457	0.999372	IL1B, CXCL8	ENSG00000125538, ENSG00000169429	1699	2	12279	7.22719
PUBMED_ID	15485660	2	0.257457	0.999372	HEXB, GM2A	ENSG00000049860, ENSG00000196743	1699	2	12279	7.22719
PUBMED_ID	9761774	2	0.257457	0.999372	PLD2, PLD1	ENSG00000129219, ENSG00000075651	1699	2	12279	7.22719
PUBMED_ID	22052909	2	0.257457	0.999372	ITGB2, ITGAM	ENSG00000160255, ENSG00000169896	1699	2	12279	7.22719
PUBMED_ID	2149559	2	0.257457	0.999372	S100A8, S100A9	ENSG00000143546, ENSG00000163220	1699	2	12279	7.22719
PUBMED_ID	12893809	2	0.257457	0.999372	GIPC1, MYO6	ENSG00000123159, ENSG00000196586	1699	2	12279	7.22719
PUBMED_ID	19149796	2	0.257457	0.999372	KCNQ1, KCNE1	ENSG00000053918, ENSG00000180509	1699	2	12279	7.22719
PUBMED_ID	17258834	2	0.257457	0.999372	LRP1, SERPINA1	ENSG00000123384, ENSG00000197249	1699	2	12279	7.22719
PUBMED_ID	19629003	2	0.257457	0.999372	MMP9, TIMP1	ENSG00000100985, ENSG00000102265	1699	2	12279	7.22719
PUBMED_ID	1302022	2	0.257457	0.999372	DMPK, DMWD	ENSG00000104936, ENSG00000185800	1699	2	12279	7.22719
PUBMED_ID	15051636	2	0.257457	0.999372	KCNQ1, KCNE1	ENSG00000053918, ENSG00000180509	1699	2	12279	7.22719
PUBMED_ID	26371123	2	0.257457	0.999372	TLR4, CXCL8	ENSG00000136869, ENSG00000169429	1699	2	12279	7.22719
PUBMED_ID	16806487	2	0.257457	0.999372	S100A8, S100A9	ENSG00000143546, ENSG00000163220	1699	2	12279	7.22719
PUBMED_ID	18160403	2	0.257457	0.999372	FTH1, FTL	ENSG00000167996, ENSG00000087086	1699	2	12279	7.22719
PUBMED_ID	25220262	2	0.257457	0.999372	ADRB2, ARRDC3	ENSG00000169252, ENSG00000113369	1699	2	12279	7.22719
PUBMED_ID	24358353	2	0.257457	0.999372	MMP9, CD40	ENSG00000100985, ENSG00000101017	1699	2	12279	7.22719
PUBMED_ID	26193199	2	0.257457	0.999372	MMP9, TIMP1	ENSG00000100985, ENSG00000102265	1699	2	12279	7.22719
PUBMED_ID	18279388	2	0.257457	0.999372	KCNQ1, KCNE1	ENSG00000053918, ENSG00000180509	1699	2	12279	7.22719
PUBMED_ID	26086043	2	0.257457	0.999372	NCF1C, NCF1B	ENSG00000165178, ENSG00000182487	1699	2	12279	7.22719
PUBMED_ID	23626736	2	0.257457	0.999372	S100A8, S100A9	ENSG00000143546, ENSG00000163220	1699	2	12279	7.22719
PUBMED_ID	12441002	2	0.257457	0.999372	PDE4B, PRKACA	ENSG00000184588, ENSG00000072062	1699	2	12279	7.22719
PUBMED_ID	24967968	2	0.257457	0.999372	DYSF, SMPD1	ENSG00000135636, ENSG00000166311	1699	2	12279	7.22719
PUBMED_ID	19706464	2	0.257457	0.999372	WNK4, SGK1	ENSG00000126562, ENSG00000118515	1699	2	12279	7.22719
PUBMED_ID	12356774	2	0.257457	0.999372	IL1R2, IL1B	ENSG00000115590, ENSG00000125538	1699	2	12279	7.22719
PUBMED_ID	11196644	2	0.257457	0.999372	HP, CD163	ENSG00000257017, ENSG00000177575	1699	2	12279	7.22719
PUBMED_ID	11738026	2	0.257457	0.999372	JUN, MAPK8IP3	ENSG00000177606, ENSG00000138834	1699	2	12279	7.22719
PUBMED_ID	15194768	2	0.257457	0.999372	CCR3, CD4	ENSG00000183625, ENSG00000010610	1699	2	12279	7.22719
PUBMED_ID	1834739	2	0.257457	0.999372	PTPRC, CD4	ENSG00000081237, ENSG00000010610	1699	2	12279	7.22719
PUBMED_ID	20512925	2	0.257457	0.999372	AGER, S100A12	ENSG00000204305, ENSG00000163221	1699	2	12279	7.22719
PUBMED_ID	23831462	2	0.257457	0.999372	LMNA, VIM	ENSG00000160789, ENSG00000026025	1699	2	12279	7.22719
PUBMED_ID	18568476	2	0.257457	0.999372	IL1B, CXCL8	ENSG00000125538, ENSG00000169429	1699	2	12279	7.22719
PUBMED_ID	22155307	2	0.257457	0.999372	HMOX1, IL1B	ENSG00000100292, ENSG00000125538	1699	2	12279	7.22719
PUBMED_ID	25979369	2	0.257457	0.999372	HOXA5, KLF3	ENSG00000106004, ENSG00000109787	1699	2	12279	7.22719
PUBMED_ID	21249319	2	0.257457	0.999372	TGFBR2, TGFB1	ENSG00000163513, ENSG00000105329	1699	2	12279	7.22719
PUBMED_ID	21956537	2	0.257457	0.999372	CLDN7, CD24	ENSG00000181885, ENSG00000272398	1699	2	12279	7.22719
PUBMED_ID	21937134	2	0.257457	0.999372	TGFB1, ACTA2	ENSG00000105329, ENSG00000107796	1699	2	12279	7.22719
PUBMED_ID	25426644	2	0.257457	0.999372	CXCR1, CXCL8	ENSG00000163464, ENSG00000169429	1699	2	12279	7.22719
PUBMED_ID	24082147	2	0.257457	0.999372	IL6ST, STAT3	ENSG00000134352, ENSG00000168610	1699	2	12279	7.22719
PUBMED_ID	24958459	2	0.257457	0.999372	PPARD, CD300A	ENSG00000112033, ENSG00000167851	1699	2	12279	7.22719
PUBMED_ID	20554524	2	0.257457	0.999372	PTK6, ARAP1	ENSG00000101213, ENSG00000186635	1699	2	12279	7.22719
PUBMED_ID	25025954	2	0.257457	0.999372	IL1A, IL1B	ENSG00000115008, ENSG00000125538	1699	2	12279	7.22719
PUBMED_ID	20059963	2	0.257457	0.999372	WSB2, IL21R	ENSG00000176871, ENSG00000103522	1699	2	12279	7.22719
PUBMED_ID	7989361	2	0.257457	0.999372	PROC, F5	ENSG00000115718, ENSG00000198734	1699	2	12279	7.22719
PUBMED_ID	17531998	2	0.257457	0.999372	ICAM1, ITGB2	ENSG00000090339, ENSG00000160255	1699	2	12279	7.22719
PUBMED_ID	19446361	2	0.257457	0.999372	ITGB2, CTSK	ENSG00000160255, ENSG00000143387	1699	2	12279	7.22719
PUBMED_ID	22762377	2	0.257457	0.999372	CCL2, CXCL8	ENSG00000108691, ENSG00000169429	1699	2	12279	7.22719
PUBMED_ID	20962273	2	0.257457	0.999372	KCNQ1, KCNE1	ENSG00000053918, ENSG00000180509	1699	2	12279	7.22719
PUBMED_ID	21969093	2	0.257457	0.999372	MMP9, TIMP1	ENSG00000100985, ENSG00000102265	1699	2	12279	7.22719
PUBMED_ID	24006899	2	0.257457	0.999372	ITGA3, ITGB4	ENSG00000005884, ENSG00000132470	1699	2	12279	7.22719
PUBMED_ID	18573283	2	0.257457	0.999372	IL6ST, STAT3	ENSG00000134352, ENSG00000168610	1699	2	12279	7.22719
PUBMED_ID	12209731	2	0.257457	0.999372	EFNB1, EFNA4	ENSG00000090776, ENSG00000243364	1699	2	12279	7.22719
PUBMED_ID	16380915	2	0.257457	0.999372	PTPN22, PADI4	ENSG00000134242, ENSG00000159339	1699	2	12279	7.22719
PUBMED_ID	17334320	2	0.257457	0.999372	MTHFR, F5	ENSG00000177000, ENSG00000198734	1699	2	12279	7.22719
PUBMED_ID	22552879	2	0.257457	0.999372	ICAM1, ITGAM	ENSG00000090339, ENSG00000169896	1699	2	12279	7.22719
PUBMED_ID	19201880	2	0.257457	0.999372	S100A8, S100A9	ENSG00000143546, ENSG00000163220	1699	2	12279	7.22719
PUBMED_ID	15044175	2	0.257457	0.999372	NEDD4L, SGK1	ENSG00000049759, ENSG00000118515	1699	2	12279	7.22719
PUBMED_ID	7910967	2	0.257457	0.999372	IL16, CD4	ENSG00000172349, ENSG00000010610	1699	2	12279	7.22719
PUBMED_ID	22880464	2	0.257457	0.999372	MMP9, TIMP2	ENSG00000100985, ENSG00000035862	1699	2	12279	7.22719
PUBMED_ID	16870553	2	0.257457	0.999372	MTHFR, CCND1	ENSG00000177000, ENSG00000110092	1699	2	12279	7.22719
PUBMED_ID	17278618	2	0.257457	0.999372	MTHFR, F5	ENSG00000177000, ENSG00000198734	1699	2	12279	7.22719
PUBMED_ID	22989886	2	0.257457	0.999372	PPARA, TPP1	ENSG00000186951, ENSG00000166340	1699	2	12279	7.22719
PUBMED_ID	23235567	2	0.257457	0.999372	CD46, C3	ENSG00000117335, ENSG00000125730	1699	2	12279	7.22719
PUBMED_ID	21224848	2	0.257457	0.999372	NOTCH1, ZEB1	ENSG00000148400, ENSG00000148516	1699	2	12279	7.22719
PUBMED_ID	19102398	2	0.257457	0.999372	IL18, ICAM1	ENSG00000150782, ENSG00000090339	1699	2	12279	7.22719
PUBMED_ID	25238263	2	0.257457	0.999372	ITGAM, CD14	ENSG00000169896, ENSG00000170458	1699	2	12279	7.22719
PUBMED_ID	18557763	2	0.257457	0.999372	BHLHE41, BHLHE40	ENSG00000123095, ENSG00000134107	1699	2	12279	7.22719
PUBMED_ID	19628677	2	0.257457	0.999372	KLF5, JUN	ENSG00000102554, ENSG00000177606	1699	2	12279	7.22719
PUBMED_ID	17087113	2	0.257457	0.999372	TGFBR2, TGFBR1	ENSG00000163513, ENSG00000106799	1699	2	12279	7.22719
PUBMED_ID	10842181	2	0.257457	0.999372	NRP1, FLT1	ENSG00000099250, ENSG00000102755	1699	2	12279	7.22719
PUBMED_ID	9660815	2	0.257457	0.999372	TGFB1, LTBP4	ENSG00000105329, ENSG00000090006	1699	2	12279	7.22719
PUBMED_ID	24392029	2	0.257457	0.999372	STAT3, LRP6	ENSG00000168610, ENSG00000070018	1699	2	12279	7.22719
PUBMED_ID	20226308	2	0.257457	0.999372	CHI3L1, CHIT1	ENSG00000133048, ENSG00000133063	1699	2	12279	7.22719
PUBMED_ID	17918782	2	0.257457	0.999372	MTHFR, F5	ENSG00000177000, ENSG00000198734	1699	2	12279	7.22719
PUBMED_ID	11865982	2	0.257457	0.999372	HP, CD163	ENSG00000257017, ENSG00000177575	1699	2	12279	7.22719
PUBMED_ID	23883285	2	0.257457	0.999372	IL18, IL4R	ENSG00000150782, ENSG00000077238	1699	2	12279	7.22719
PUBMED_ID	25740948	2	0.257457	0.999372	TGFB1, STAT3	ENSG00000105329, ENSG00000168610	1699	2	12279	7.22719
PUBMED_ID	25445064	2	0.257457	0.999372	VAMP2, STX1A	ENSG00000220205, ENSG00000106089	1699	2	12279	7.22719
PUBMED_ID	17646758	2	0.257457	0.999372	KCNQ1, KCNE1	ENSG00000053918, ENSG00000180509	1699	2	12279	7.22719
PUBMED_ID	16965770	2	0.257457	0.999372	ITGB4, ITGA6	ENSG00000132470, ENSG00000091409	1699	2	12279	7.22719
PUBMED_ID	19412349	2	0.257457	0.999372	ENG, FLT1	ENSG00000106991, ENSG00000102755	1699	2	12279	7.22719
PUBMED_ID	22528331	2	0.257457	0.999372	MTHFR, F5	ENSG00000177000, ENSG00000198734	1699	2	12279	7.22719
PUBMED_ID	15210758	2	0.257457	0.999372	ICAM1, CCL22	ENSG00000090339, ENSG00000102962	1699	2	12279	7.22719
PUBMED_ID	20732850	2	0.257457	0.999372	IL15, TGFB1	ENSG00000164136, ENSG00000105329	1699	2	12279	7.22719
PUBMED_ID	17372201	2	0.257457	0.999372	PSAP, CD1D	ENSG00000197746, ENSG00000158473	1699	2	12279	7.22719
PUBMED_ID	16136475	2	0.257457	0.999372	IL15, KLRK1	ENSG00000164136, ENSG00000213809	1699	2	12279	7.22719
PUBMED_ID	19177200	2	0.257457	0.999372	SEMA3F, ZEB1	ENSG00000001617, ENSG00000148516	1699	2	12279	7.22719
PUBMED_ID	23923041	2	0.257457	0.999372	LMNA, SARM1	ENSG00000160789, ENSG00000004139	1699	2	12279	7.22719
PUBMED_ID	15509571	2	0.257457	0.999372	PLCB2, PLCD1	ENSG00000137841, ENSG00000187091	1699	2	12279	7.22719
PUBMED_ID	22684781	2	0.257457	0.999372	MMP9, SPP1	ENSG00000100985, ENSG00000118785	1699	2	12279	7.22719
PUBMED_ID	26918958	2	0.257457	0.999372	TGFB1, LTBP4	ENSG00000105329, ENSG00000090006	1699	2	12279	7.22719
PUBMED_ID	18607773	2	0.257457	0.999372	IL1A, IL1B	ENSG00000115008, ENSG00000125538	1699	2	12279	7.22719
PUBMED_ID	20826754	2	0.257457	0.999372	ITGB2, ITGAM	ENSG00000160255, ENSG00000169896	1699	2	12279	7.22719
PUBMED_ID	16613994	2	0.257457	0.999372	MTHFR, F5	ENSG00000177000, ENSG00000198734	1699	2	12279	7.22719
PUBMED_ID	24705725	2	0.257457	0.999372	MMP9, TGFB1	ENSG00000100985, ENSG00000105329	1699	2	12279	7.22719
PUBMED_ID	11874988	2	0.257457	0.999372	KCNE3, KCNE1	ENSG00000175538, ENSG00000180509	1699	2	12279	7.22719
PUBMED_ID	26160169	2	0.257457	0.999372	LY96, TLR4	ENSG00000154589, ENSG00000136869	1699	2	12279	7.22719
PUBMED_ID	17203192	2	0.257457	0.999372	HMOX1, EPHX1	ENSG00000100292, ENSG00000143819	1699	2	12279	7.22719
PUBMED_ID	24366619	2	0.257457	0.999372	FCGR2B, FCGR2A	ENSG00000072694, ENSG00000143226	1699	2	12279	7.22719
PUBMED_ID	18458846	2	0.257457	0.999372	AGER, CCL2	ENSG00000204305, ENSG00000108691	1699	2	12279	7.22719
PUBMED_ID	12196527	2	0.257457	0.999372	TLR4, CD14	ENSG00000136869, ENSG00000170458	1699	2	12279	7.22719
PUBMED_ID	20484595	2	0.257457	0.999372	C5AR1, C3AR1	ENSG00000197405, ENSG00000171860	1699	2	12279	7.22719
PUBMED_ID	22609818	2	0.257457	0.999372	PTGS1, HMOX1	ENSG00000095303, ENSG00000100292	1699	2	12279	7.22719
PUBMED_ID	22571197	2	0.257457	0.999372	TGFBR2, TGFB1	ENSG00000163513, ENSG00000105329	1699	2	12279	7.22719
PUBMED_ID	26206901	2	0.257457	0.999372	LRP1, SERPINA1	ENSG00000123384, ENSG00000197249	1699	2	12279	7.22719
PUBMED_ID	22429882	2	0.257457	0.999372	JUN, TGFB1	ENSG00000177606, ENSG00000105329	1699	2	12279	7.22719
PUBMED_ID	17905336	2	0.257457	0.999372	KCNQ1, KCNE1	ENSG00000053918, ENSG00000180509	1699	2	12279	7.22719
PUBMED_ID	17309585	2	0.257457	0.999372	TLR4, CD14	ENSG00000136869, ENSG00000170458	1699	2	12279	7.22719
PUBMED_ID	23142694	2	0.257457	0.999372	BMPR2, ACVR1	ENSG00000204217, ENSG00000115170	1699	2	12279	7.22719
PUBMED_ID	21042205	2	0.257457	0.999372	MTHFR, F5	ENSG00000177000, ENSG00000198734	1699	2	12279	7.22719
PUBMED_ID	19710606	2	0.257457	0.999372	MTHFR, F5	ENSG00000177000, ENSG00000198734	1699	2	12279	7.22719
PUBMED_ID	24727739	2	0.257457	0.999372	MMP9, TIMP1	ENSG00000100985, ENSG00000102265	1699	2	12279	7.22719
PUBMED_ID	17140155	2	0.257457	0.999372	IL1A, IL1B	ENSG00000115008, ENSG00000125538	1699	2	12279	7.22719
PUBMED_ID	16024007	2	0.257457	0.999372	IL15, IL18	ENSG00000164136, ENSG00000150782	1699	2	12279	7.22719
PUBMED_ID	9653148	2	0.257457	0.999372	FURIN, NOTCH1	ENSG00000140564, ENSG00000148400	1699	2	12279	7.22719
PUBMED_ID	16015408	2	0.257457	0.999372	MTHFR, F5	ENSG00000177000, ENSG00000198734	1699	2	12279	7.22719
PUBMED_ID	19150531	2	0.257457	0.999372	MTHFR, F5	ENSG00000177000, ENSG00000198734	1699	2	12279	7.22719
PUBMED_ID	24586589	2	0.257457	0.999372	FCGR2B, FCGR2A	ENSG00000072694, ENSG00000143226	1699	2	12279	7.22719
PUBMED_ID	18521487	2	0.257457	0.999372	PROC, F5	ENSG00000115718, ENSG00000198734	1699	2	12279	7.22719
PUBMED_ID	16133873	2	0.257457	0.999372	FOXO1, FOXO3	ENSG00000150907, ENSG00000118689	1699	2	12279	7.22719
PUBMED_ID	22187344	2	0.257457	0.999372	C5AR1, C5AR2	ENSG00000197405, ENSG00000134830	1699	2	12279	7.22719
PUBMED_ID	17848193	2	0.257457	0.999372	TGFB1, TGFBR1	ENSG00000105329, ENSG00000106799	1699	2	12279	7.22719
PUBMED_ID	18650420	2	0.257457	0.999372	LY96, TLR4	ENSG00000154589, ENSG00000136869	1699	2	12279	7.22719
PUBMED_ID	11835346	2	0.257457	0.999372	FCGR2A, FCGR3B	ENSG00000143226, ENSG00000162747	1699	2	12279	7.22719
PUBMED_ID	17546485	2	0.257457	0.999372	IFNGR2, IFNGR1	ENSG00000159128, ENSG00000027697	1699	2	12279	7.22719
PUBMED_ID	9468341	2	0.257457	0.999372	NAGK, HK3	ENSG00000124357, ENSG00000160883	1699	2	12279	7.22719
PUBMED_ID	19646991	2	0.257457	0.999372	KCNQ1, KCNE1	ENSG00000053918, ENSG00000180509	1699	2	12279	7.22719
PUBMED_ID	20095040	2	0.257457	0.999372	FOXO1, TCF7L2	ENSG00000150907, ENSG00000148737	1699	2	12279	7.22719
PUBMED_ID	21037097	2	0.257457	0.999372	FFAR2, FCN1	ENSG00000126262, ENSG00000085265	1699	2	12279	7.22719
PUBMED_ID	24816905	2	0.257457	0.999372	PROC, F5	ENSG00000115718, ENSG00000198734	1699	2	12279	7.22719
PUBMED_ID	21680901	2	0.257457	0.999372	AGER, PIM1	ENSG00000204305, ENSG00000137193	1699	2	12279	7.22719
PUBMED_ID	22829602	2	0.257457	0.999372	MMP9, IL1B	ENSG00000100985, ENSG00000125538	1699	2	12279	7.22719
PUBMED_ID	10094132	2	0.257457	0.999372	CCR1, CCR3	ENSG00000163823, ENSG00000183625	1699	2	12279	7.22719
PUBMED_ID	19386626	2	0.257457	0.999372	GIPR, TCF7L2	ENSG00000010310, ENSG00000148737	1699	2	12279	7.22719
PUBMED_ID	24787052	2	0.257457	0.999372	IL1A, IL1B	ENSG00000115008, ENSG00000125538	1699	2	12279	7.22719
PUBMED_ID	12761218	2	0.257457	0.999372	PLCB2, PLCD1	ENSG00000137841, ENSG00000187091	1699	2	12279	7.22719
PUBMED_ID	14760488	2	0.257457	0.999372	KCNQ1, KCNE1	ENSG00000053918, ENSG00000180509	1699	2	12279	7.22719
PUBMED_ID	21852947	2	0.257457	0.999372	TLR6, TLR1	ENSG00000174130, ENSG00000174125	1699	2	12279	7.22719
PUBMED_ID	15863510	2	0.257457	0.999372	MMP9, JUN	ENSG00000100985, ENSG00000177606	1699	2	12279	7.22719
PUBMED_ID	15187162	2	0.257457	0.999372	SELPLG, ITGB2	ENSG00000110876, ENSG00000160255	1699	2	12279	7.22719
PUBMED_ID	24843315	2	0.257457	0.999372	IL1A, IL1B	ENSG00000115008, ENSG00000125538	1699	2	12279	7.22719
PUBMED_ID	10473577	2	0.257457	0.999372	SDCBP, EFNB2	ENSG00000137575, ENSG00000125266	1699	2	12279	7.22719
PUBMED_ID	21474934	2	0.257457	0.999372	ICAM1, MTHFR	ENSG00000090339, ENSG00000177000	1699	2	12279	7.22719
PUBMED_ID	12731070	2	0.257457	0.999372	ITGB2, ITGAM	ENSG00000160255, ENSG00000169896	1699	2	12279	7.22719
PUBMED_ID	16546408	2	0.257457	0.999372	IL1A, IL1B	ENSG00000115008, ENSG00000125538	1699	2	12279	7.22719
PUBMED_ID	20736173	2	0.257457	0.999372	FCGR2B, FCGR2A	ENSG00000072694, ENSG00000143226	1699	2	12279	7.22719
PUBMED_ID	19680808	2	0.257457	0.999372	IL1A, IL1B	ENSG00000115008, ENSG00000125538	1699	2	12279	7.22719
PUBMED_ID	17030903	2	0.257457	0.999372	CASP9, CASP8	ENSG00000132906, ENSG00000064012	1699	2	12279	7.22719
PUBMED_ID	16266379	2	0.257457	0.999372	TLR4, CD14	ENSG00000136869, ENSG00000170458	1699	2	12279	7.22719
PUBMED_ID	15498571	2	0.257457	0.999372	TGFB1, TGFBR1	ENSG00000105329, ENSG00000106799	1699	2	12279	7.22719
PUBMED_ID	18079560	2	0.257457	0.999372	KCNQ1, KCNE1	ENSG00000053918, ENSG00000180509	1699	2	12279	7.22719
PUBMED_ID	23628791	2	0.257457	0.999372	ATP13A2, LRRK2	ENSG00000159363, ENSG00000188906	1699	2	12279	7.22719
PUBMED_ID	23714088	2	0.257457	0.999372	KCNQ1, KCNE1	ENSG00000053918, ENSG00000180509	1699	2	12279	7.22719
PUBMED_ID	17020818	2	0.257457	0.999372	FCGR2B, FCGR2A	ENSG00000072694, ENSG00000143226	1699	2	12279	7.22719
PUBMED_ID	18714035	2	0.257457	0.999372	ITGB2, ITGAM	ENSG00000160255, ENSG00000169896	1699	2	12279	7.22719
PUBMED_ID	11921766	2	0.257457	0.999372	IL1A, IL1B	ENSG00000115008, ENSG00000125538	1699	2	12279	7.22719
PUBMED_ID	14661677	2	0.257457	0.999372	KCNQ1, KCNE1	ENSG00000053918, ENSG00000180509	1699	2	12279	7.22719
PUBMED_ID	25548255	2	0.257457	0.999372	IL18, IL18BP	ENSG00000150782, ENSG00000137496	1699	2	12279	7.22719
PUBMED_ID	14974822	2	0.257457	0.999372	IL1A, IL1B	ENSG00000115008, ENSG00000125538	1699	2	12279	7.22719
PUBMED_ID	12637574	2	0.257457	0.999372	IL1B, EGR1	ENSG00000125538, ENSG00000120738	1699	2	12279	7.22719
PUBMED_ID	18348982	2	0.257457	0.999372	IL15, IL17RA	ENSG00000164136, ENSG00000177663	1699	2	12279	7.22719
PUBMED_ID	17088944	2	0.257457	0.999372	NRP1, FLT1	ENSG00000099250, ENSG00000102755	1699	2	12279	7.22719
PUBMED_ID	9872056	2	0.257457	0.999372	DMPK, DMWD	ENSG00000104936, ENSG00000185800	1699	2	12279	7.22719
PUBMED_ID	10861041	2	0.257457	0.999372	IL1A, FPR1	ENSG00000115008, ENSG00000171051	1699	2	12279	7.22719
PUBMED_ID	23649770	2	0.257457	0.999372	FCGR2A, FCGR3B	ENSG00000143226, ENSG00000162747	1699	2	12279	7.22719
PUBMED_ID	24418536	2	0.257457	0.999372	ITGB4, ITGA6	ENSG00000132470, ENSG00000091409	1699	2	12279	7.22719
PUBMED_ID	22940423	2	0.257457	0.999372	GRIN3B, GRIN2D	ENSG00000116032, ENSG00000105464	1699	2	12279	7.22719
PUBMED_ID	17936757	2	0.257457	0.999372	S100A8, S100A9	ENSG00000143546, ENSG00000163220	1699	2	12279	7.22719
PUBMED_ID	17201240	2	0.257457	0.999372	CD14, IL4R	ENSG00000170458, ENSG00000077238	1699	2	12279	7.22719
PUBMED_ID	11672434	2	0.257457	0.999372	PLD2, GM2A	ENSG00000129219, ENSG00000196743	1699	2	12279	7.22719
PUBMED_ID	16570073	2	0.257457	0.999372	ICAM1, C3	ENSG00000090339, ENSG00000125730	1699	2	12279	7.22719
PUBMED_ID	22232682	2	0.257457	0.999372	ITGB2, CD14	ENSG00000160255, ENSG00000170458	1699	2	12279	7.22719
PUBMED_ID	10835276	2	0.257457	0.999372	HOXA13, HOXC10	ENSG00000106031, ENSG00000180818	1699	2	12279	7.22719
PUBMED_ID	15659654	2	0.257457	0.999372	STAT3, CCND1	ENSG00000168610, ENSG00000110092	1699	2	12279	7.22719
PUBMED_ID	21827221	2	0.257457	0.999372	ENG, FLT1	ENSG00000106991, ENSG00000102755	1699	2	12279	7.22719
PUBMED_ID	17625598	2	0.257457	0.999372	IL18, TLR4	ENSG00000150782, ENSG00000136869	1699	2	12279	7.22719
PUBMED_ID	19392835	2	0.257457	0.999372	CCL2, IL1B	ENSG00000108691, ENSG00000125538	1699	2	12279	7.22719
PUBMED_ID	16467876	2	0.257457	0.999372	IL18R1, IFNGR2	ENSG00000115604, ENSG00000159128	1699	2	12279	7.22719
PUBMED_ID	19937485	2	0.257457	0.999372	MTHFR, F5	ENSG00000177000, ENSG00000198734	1699	2	12279	7.22719
PUBMED_ID	18793775	2	0.257457	0.999372	TGFA, TGFB1	ENSG00000163235, ENSG00000105329	1699	2	12279	7.22719
PUBMED_ID	15833371	2	0.257457	0.999372	FCGR2A, FCGR3B	ENSG00000143226, ENSG00000162747	1699	2	12279	7.22719
PUBMED_ID	21412052	2	0.257457	0.999372	TLR4, SQSTM1	ENSG00000136869, ENSG00000161011	1699	2	12279	7.22719
PUBMED_ID	22677127	2	0.257457	0.999372	PTPRJ, FCGR2A	ENSG00000149177, ENSG00000143226	1699	2	12279	7.22719
PUBMED_ID	21444627	2	0.257457	0.999372	CYBB, PGD	ENSG00000165168, ENSG00000142657	1699	2	12279	7.22719
PUBMED_ID	17197385	2	0.257457	0.999372	NFKB2, CXCL8	ENSG00000077150, ENSG00000169429	1699	2	12279	7.22719
PUBMED_ID	10711425	2	0.257457	0.999372	ITGB4, ITGA6	ENSG00000132470, ENSG00000091409	1699	2	12279	7.22719
PUBMED_ID	18469140	2	0.257457	0.999372	CCL2, CXCL8	ENSG00000108691, ENSG00000169429	1699	2	12279	7.22719
PUBMED_ID	23660665	2	0.257457	0.999372	HMOX1, CD163	ENSG00000100292, ENSG00000177575	1699	2	12279	7.22719
PUBMED_ID	11922939	2	0.257457	0.999372	TYROBP, TREM1	ENSG00000011600, ENSG00000124731	1699	2	12279	7.22719
PUBMED_ID	25752515	2	0.257457	0.999372	FOXO1, ARRB2	ENSG00000150907, ENSG00000141480	1699	2	12279	7.22719
PUBMED_ID	20175752	2	0.257457	0.999372	BCL6, ZEB1	ENSG00000113916, ENSG00000148516	1699	2	12279	7.22719
PUBMED_ID	14660667	2	0.257457	0.999372	PROC, F5	ENSG00000115718, ENSG00000198734	1699	2	12279	7.22719
PUBMED_ID	11506076	2	0.257457	0.999372	MTHFR, F5	ENSG00000177000, ENSG00000198734	1699	2	12279	7.22719
PUBMED_ID	2538457	2	0.257457	0.999372	PROC, F5	ENSG00000115718, ENSG00000198734	1699	2	12279	7.22719
PUBMED_ID	12404174	2	0.257457	0.999372	TLR4, CD14	ENSG00000136869, ENSG00000170458	1699	2	12279	7.22719
PUBMED_ID	22095517	2	0.257457	0.999372	TGFB1, HEXIM1	ENSG00000105329, ENSG00000186834	1699	2	12279	7.22719
PUBMED_ID	16288711	2	0.257457	0.999372	ICAM1, TIMP1	ENSG00000090339, ENSG00000102265	1699	2	12279	7.22719
PUBMED_ID	24608713	2	0.257457	0.999372	CYBB, CCL2	ENSG00000165168, ENSG00000108691	1699	2	12279	7.22719
PUBMED_ID	19906815	2	0.257457	0.999372	CCL2, CXCL8	ENSG00000108691, ENSG00000169429	1699	2	12279	7.22719
PUBMED_ID	24777763	2	0.257457	0.999372	IL15, KLRK1	ENSG00000164136, ENSG00000213809	1699	2	12279	7.22719
PUBMED_ID	24743347	2	0.257457	0.999372	C3AR1, C3	ENSG00000171860, ENSG00000125730	1699	2	12279	7.22719
PUBMED_ID	19322213	2	0.257457	0.999372	VNN1, VNN3	ENSG00000112299, ENSG00000093134	1699	2	12279	7.22719
PUBMED_ID	21054240	2	0.257457	0.999372	CD40, PTPN22	ENSG00000101017, ENSG00000134242	1699	2	12279	7.22719
PUBMED_ID	20193033	2	0.257457	0.999372	SELL, ICAM1	ENSG00000188404, ENSG00000090339	1699	2	12279	7.22719
PUBMED_ID	19907016	2	0.257457	0.999372	KCNQ1, KCNE1	ENSG00000053918, ENSG00000180509	1699	2	12279	7.22719
PUBMED_ID	21946941	2	0.257457	0.999372	MMP9, TIMP1	ENSG00000100985, ENSG00000102265	1699	2	12279	7.22719
PUBMED_ID	19520684	2	0.257457	0.999372	MTHFR, F5	ENSG00000177000, ENSG00000198734	1699	2	12279	7.22719
PUBMED_ID	20848773	2	0.257457	0.999372	LY96, TLR4	ENSG00000154589, ENSG00000136869	1699	2	12279	7.22719
PUBMED_ID	20571492	2	0.257457	0.999372	MMP9, VNN1	ENSG00000100985, ENSG00000112299	1699	2	12279	7.22719
PUBMED_ID	19201044	2	0.257457	0.999372	AGER, S100A12	ENSG00000204305, ENSG00000163221	1699	2	12279	7.22719
PUBMED_ID	9488691	2	0.257457	0.999372	ICAM1, ITGAM	ENSG00000090339, ENSG00000169896	1699	2	12279	7.22719
PUBMED_ID	17649947	2	0.257457	0.999372	TGFB1, TGFBR1	ENSG00000105329, ENSG00000106799	1699	2	12279	7.22719
PUBMED_ID	20354825	2	0.257457	0.999372	TGFB1, TGFBR1	ENSG00000105329, ENSG00000106799	1699	2	12279	7.22719
PUBMED_ID	24445834	2	0.257457	0.999372	TLR6, TLR1	ENSG00000174130, ENSG00000174125	1699	2	12279	7.22719
PUBMED_ID	18611041	2	0.257457	0.999372	KCNQ1, KCNE1	ENSG00000053918, ENSG00000180509	1699	2	12279	7.22719
PUBMED_ID	18070829	2	0.257457	0.999372	MTHFR, F5	ENSG00000177000, ENSG00000198734	1699	2	12279	7.22719
PUBMED_ID	21912088	2	0.257457	0.999372	S100A8, S100A9	ENSG00000143546, ENSG00000163220	1699	2	12279	7.22719
PUBMED_ID	22957104	2	0.257457	0.999372	NTNG2, GNG2	ENSG00000196358, ENSG00000186469	1699	2	12279	7.22719
PUBMED_ID	19233132	2	0.257457	0.999372	ALOX5AP, ALOX5	ENSG00000132965, ENSG00000012779	1699	2	12279	7.22719
PUBMED_ID	24202303	2	0.257457	0.999372	S100A8, S100A9	ENSG00000143546, ENSG00000163220	1699	2	12279	7.22719
PUBMED_ID	11706040	2	0.257457	0.999372	PLCD1, PLCD3	ENSG00000187091, ENSG00000161714	1699	2	12279	7.22719
PUBMED_ID	23675517	2	0.257457	0.999372	IL18, SPP1	ENSG00000150782, ENSG00000118785	1699	2	12279	7.22719
PUBMED_ID	17588661	2	0.257457	0.999372	FCGR2A, CD300A	ENSG00000143226, ENSG00000167851	1699	2	12279	7.22719
PUBMED_ID	19118104	2	0.257457	0.999372	RAC2, CYBB	ENSG00000128340, ENSG00000165168	1699	2	12279	7.22719
PUBMED_ID	12017275	2	0.257457	0.999372	TGFBR2, TGFBR1	ENSG00000163513, ENSG00000106799	1699	2	12279	7.22719
PUBMED_ID	21512133	2	0.257457	0.999372	F12, EPAS1	ENSG00000131187, ENSG00000116016	1699	2	12279	7.22719
PUBMED_ID	23385359	2	0.257457	0.999372	HP, C3	ENSG00000257017, ENSG00000125730	1699	2	12279	7.22719
PUBMED_ID	15181005	2	0.257457	0.999372	NCF1C, NCF2	ENSG00000165178, ENSG00000116701	1699	2	12279	7.22719
PUBMED_ID	24314935	2	0.257457	0.999372	TLR4, CD14	ENSG00000136869, ENSG00000170458	1699	2	12279	7.22719
PUBMED_ID	16563243	2	0.257457	0.999372	KCNQ1, KCNE1	ENSG00000053918, ENSG00000180509	1699	2	12279	7.22719
PUBMED_ID	25261617	2	0.257457	0.999372	TLR6, TLR1	ENSG00000174130, ENSG00000174125	1699	2	12279	7.22719
PUBMED_ID	19332210	2	0.257457	0.999372	ICAM1, MTHFR	ENSG00000090339, ENSG00000177000	1699	2	12279	7.22719
PUBMED_ID	19710105	2	0.257457	0.999372	LY96, TLR4	ENSG00000154589, ENSG00000136869	1699	2	12279	7.22719
PUBMED_ID	8673609	2	0.257457	0.999372	HEXA, HEXB	ENSG00000213614, ENSG00000049860	1699	2	12279	7.22719
PUBMED_ID	19647987	2	0.257457	0.999372	ITGB2, FERMT3	ENSG00000160255, ENSG00000149781	1699	2	12279	7.22719
PUBMED_ID	22547706	2	0.257457	0.999372	NLRC4, IL1B	ENSG00000091106, ENSG00000125538	1699	2	12279	7.22719
PUBMED_ID	21506705	2	0.257457	0.999372	MMP9, TIMP1	ENSG00000100985, ENSG00000102265	1699	2	12279	7.22719
PUBMED_ID	15039137	2	0.257457	0.999372	C5AR1, C3AR1	ENSG00000197405, ENSG00000171860	1699	2	12279	7.22719
PUBMED_ID	18576312	2	0.257457	0.999372	IL1A, IL1B	ENSG00000115008, ENSG00000125538	1699	2	12279	7.22719
PUBMED_ID	15258139	2	0.257457	0.999372	CTSD, IGF2R	ENSG00000117984, ENSG00000197081	1699	2	12279	7.22719
PUBMED_ID	11471199	2	0.257457	0.999372	MTHFR, ALOX5	ENSG00000177000, ENSG00000012779	1699	2	12279	7.22719
PUBMED_ID	21423151	2	0.257457	0.999372	TGFBR2, TGFBR1	ENSG00000163513, ENSG00000106799	1699	2	12279	7.22719
PUBMED_ID	24330623	2	0.257457	0.999372	MMP9, TIMP1	ENSG00000100985, ENSG00000102265	1699	2	12279	7.22719
PUBMED_ID	25431457	2	0.257457	0.999372	CD14, CXCL8	ENSG00000170458, ENSG00000169429	1699	2	12279	7.22719
PUBMED_ID	19564415	2	0.257457	0.999372	MMP9, FOXO3	ENSG00000100985, ENSG00000118689	1699	2	12279	7.22719
PUBMED_ID	22126705	2	0.257457	0.999372	IL1B, CXCL8	ENSG00000125538, ENSG00000169429	1699	2	12279	7.22719
PUBMED_ID	24799499	2	0.257457	0.999372	SIGLEC14, SIGLEC5	ENSG00000254415, ENSG00000105501	1699	2	12279	7.22719
PUBMED_ID	19701972	2	0.257457	0.999372	ICAM1, AOC1	ENSG00000090339, ENSG00000002726	1699	2	12279	7.22719
PUBMED_ID	19374152	2	0.257457	0.999372	MTHFR, F5	ENSG00000177000, ENSG00000198734	1699	2	12279	7.22719
PUBMED_ID	11932926	2	0.257457	0.999372	TLR4, TLR1	ENSG00000136869, ENSG00000174125	1699	2	12279	7.22719
PUBMED_ID	15069705	2	0.257457	0.999372	S100A8, S100A9	ENSG00000143546, ENSG00000163220	1699	2	12279	7.22719
PUBMED_ID	12511407	2	0.257457	0.999372	C3AR1, C3	ENSG00000171860, ENSG00000125730	1699	2	12279	7.22719
PUBMED_ID	21880726	2	0.257457	0.999372	ITGB4, ITGA6	ENSG00000132470, ENSG00000091409	1699	2	12279	7.22719
PUBMED_ID	24909718	2	0.257457	0.999372	IL18, IL18R1	ENSG00000150782, ENSG00000115604	1699	2	12279	7.22719
PUBMED_ID	21926348	2	0.257457	0.999372	STAT3, IL23R	ENSG00000168610, ENSG00000162594	1699	2	12279	7.22719
PUBMED_ID	15146427	2	0.257457	0.999372	TGFBR2, TGFBR1	ENSG00000163513, ENSG00000106799	1699	2	12279	7.22719
PUBMED_ID	16940298	2	0.257457	0.999372	CCND1, NFKB2	ENSG00000110092, ENSG00000077150	1699	2	12279	7.22719
PUBMED_ID	19823685	2	0.257457	0.999372	S100A8, S100A9	ENSG00000143546, ENSG00000163220	1699	2	12279	7.22719
PUBMED_ID	23873689	2	0.257457	0.999372	IL18, IL18BP	ENSG00000150782, ENSG00000137496	1699	2	12279	7.22719
PUBMED_ID	25582460	2	0.257457	0.999372	HP, HMOX1	ENSG00000257017, ENSG00000100292	1699	2	12279	7.22719
PUBMED_ID	21853935	2	0.257457	0.999372	MTHFR, F5	ENSG00000177000, ENSG00000198734	1699	2	12279	7.22719
PUBMED_ID	11035932	2	0.257457	0.999372	CEACAM1, PXN	ENSG00000079385, ENSG00000089159	1699	2	12279	7.22719
PUBMED_ID	18182380	2	0.257457	0.999372	FCGR2B, CR1	ENSG00000072694, ENSG00000203710	1699	2	12279	7.22719
PUBMED_ID	11922836	2	0.257457	0.999372	ICAM1, ITGB2	ENSG00000090339, ENSG00000160255	1699	2	12279	7.22719
PUBMED_ID	21521534	2	0.257457	0.999372	CD63, CD82	ENSG00000135404, ENSG00000085117	1699	2	12279	7.22719
PUBMED_ID	16052395	2	0.257457	0.999372	MTHFR, F5	ENSG00000177000, ENSG00000198734	1699	2	12279	7.22719
PUBMED_ID	11940648	2	0.257457	0.999372	IFI16, ID2	ENSG00000163565, ENSG00000115738	1699	2	12279	7.22719
PUBMED_ID	12064825	2	0.257457	0.999372	FCGR2A, FCGR3B	ENSG00000143226, ENSG00000162747	1699	2	12279	7.22719
PUBMED_ID	11390428	2	0.257457	0.999372	TNFSF14, TNFRSF14	ENSG00000125735, ENSG00000157873	1699	2	12279	7.22719
PUBMED_ID	24054992	2	0.257457	0.999372	NLRC4, IL1B	ENSG00000091106, ENSG00000125538	1699	2	12279	7.22719
PUBMED_ID	23613996	2	0.257457	0.999372	CHI3L1, STAT3	ENSG00000133048, ENSG00000168610	1699	2	12279	7.22719
PUBMED_ID	16820217	2	0.257457	0.999372	CD1A, CD1D	ENSG00000158477, ENSG00000158473	1699	2	12279	7.22719
PUBMED_ID	19896495	2	0.257457	0.999372	PLD2, PLD1	ENSG00000129219, ENSG00000075651	1699	2	12279	7.22719
PUBMED_ID	18426444	2	0.257457	0.999372	KCNQ1, KCNE1	ENSG00000053918, ENSG00000180509	1699	2	12279	7.22719
PUBMED_ID	8568232	2	0.257457	0.999372	IL15, IL2RG	ENSG00000164136, ENSG00000147168	1699	2	12279	7.22719
PUBMED_ID	22634002	2	0.257457	0.999372	S100A8, S100A9	ENSG00000143546, ENSG00000163220	1699	2	12279	7.22719
PUBMED_ID	3013851	2	0.257457	0.999372	HEXA, HEXB	ENSG00000213614, ENSG00000049860	1699	2	12279	7.22719
PUBMED_ID	20390408	2	0.257457	0.999372	MTHFR, LRP6	ENSG00000177000, ENSG00000070018	1699	2	12279	7.22719
PUBMED_ID	23149946	2	0.257457	0.999372	CHI3L1, CHIT1	ENSG00000133048, ENSG00000133063	1699	2	12279	7.22719
PUBMED_ID	19023130	2	0.257457	0.999372	TNFSF14, TNFRSF14	ENSG00000125735, ENSG00000157873	1699	2	12279	7.22719
PUBMED_ID	18922939	2	0.257457	0.999372	TGFB1, ENG	ENSG00000105329, ENSG00000106991	1699	2	12279	7.22719
PUBMED_ID	12713146	2	0.257457	0.999372	MTHFR, F5	ENSG00000177000, ENSG00000198734	1699	2	12279	7.22719
PUBMED_ID	23456298	2	0.257457	0.999372	S100A8, S100A9	ENSG00000143546, ENSG00000163220	1699	2	12279	7.22719
PUBMED_ID	18519685	2	0.257457	0.999372	TCF7L2, CLDN7	ENSG00000148737, ENSG00000181885	1699	2	12279	7.22719
PUBMED_ID	19289577	2	0.257457	0.999372	KLRK1, CD4	ENSG00000213809, ENSG00000010610	1699	2	12279	7.22719
PUBMED_ID	23806447	2	0.257457	0.999372	ENG, FLT1	ENSG00000106991, ENSG00000102755	1699	2	12279	7.22719
PUBMED_ID	17489740	2	0.257457	0.999372	MMP9, TIMP1	ENSG00000100985, ENSG00000102265	1699	2	12279	7.22719
PUBMED_ID	12377763	2	0.257457	0.999372	ITGB2, ITGAM	ENSG00000160255, ENSG00000169896	1699	2	12279	7.22719
PUBMED_ID	21924348	2	0.257457	0.999372	TGFBR2, TGFBR1	ENSG00000163513, ENSG00000106799	1699	2	12279	7.22719
PUBMED_ID	22143889	2	0.257457	0.999372	KLRK1, CEACAM1	ENSG00000213809, ENSG00000079385	1699	2	12279	7.22719
PUBMED_ID	19447482	2	0.257457	0.999372	CD14, IL4R	ENSG00000170458, ENSG00000077238	1699	2	12279	7.22719
PUBMED_ID	25907558	2	0.257457	0.999372	IL15, IL1B	ENSG00000164136, ENSG00000125538	1699	2	12279	7.22719
PUBMED_ID	15777329	2	0.257457	0.999372	IL1A, IL1B	ENSG00000115008, ENSG00000125538	1699	2	12279	7.22719
PUBMED_ID	25476005	2	0.257457	0.999372	SPP1, LTBP4	ENSG00000118785, ENSG00000090006	1699	2	12279	7.22719
PUBMED_ID	12522251	2	0.257457	0.999372	KCNQ1, KCNE1	ENSG00000053918, ENSG00000180509	1699	2	12279	7.22719
PUBMED_ID	2822385	2	0.257457	0.999372	ORM2, ORM1	ENSG00000228278, ENSG00000229314	1699	2	12279	7.22719
PUBMED_ID	26245941	2	0.257457	0.999372	PADI2, PADI4	ENSG00000117115, ENSG00000159339	1699	2	12279	7.22719
PUBMED_ID	21940962	2	0.257457	0.999372	MMP9, GSN	ENSG00000100985, ENSG00000148180	1699	2	12279	7.22719
PUBMED_ID	23967299	2	0.257457	0.999372	BMPR2, ENG	ENSG00000204217, ENSG00000106991	1699	2	12279	7.22719
PUBMED_ID	14523823	2	0.257457	0.999372	IL1B, IL4R	ENSG00000125538, ENSG00000077238	1699	2	12279	7.22719
PUBMED_ID	22064717	2	0.257457	0.999372	CEACAM6, CEACAM1	ENSG00000086548, ENSG00000079385	1699	2	12279	7.22719
PUBMED_ID	21757542	2	0.257457	0.999372	MARCH1, MARCH8	ENSG00000145416, ENSG00000165406	1699	2	12279	7.22719
PUBMED_ID	19144335	2	0.257457	0.999372	MMP9, TGFB1	ENSG00000100985, ENSG00000105329	1699	2	12279	7.22719
PUBMED_ID	15069085	2	0.257457	0.999372	TLR4, CD14	ENSG00000136869, ENSG00000170458	1699	2	12279	7.22719
PUBMED_ID	23175213	2	0.257457	0.999372	MMP9, TIMP1	ENSG00000100985, ENSG00000102265	1699	2	12279	7.22719
PUBMED_ID	15633328	2	0.257457	0.999372	IL1A, IL1B	ENSG00000115008, ENSG00000125538	1699	2	12279	7.22719
PUBMED_ID	18380966	2	0.257457	0.999372	IL1B, CXCL8	ENSG00000125538, ENSG00000169429	1699	2	12279	7.22719
PUBMED_ID	12540965	2	0.257457	0.999372	CCL2, PROC	ENSG00000108691, ENSG00000115718	1699	2	12279	7.22719
PUBMED_ID	9856463	2	0.257457	0.999372	NRP1, SEMA4F	ENSG00000099250, ENSG00000135622	1699	2	12279	7.22719
PUBMED_ID	17579118	2	0.257457	0.999372	TGFB1, ENG	ENSG00000105329, ENSG00000106991	1699	2	12279	7.22719
PUBMED_ID	25477266	2	0.257457	0.999372	JUN, STAT3	ENSG00000177606, ENSG00000168610	1699	2	12279	7.22719
PUBMED_ID	20654099	2	0.257457	0.999372	MMP9, TIMP1	ENSG00000100985, ENSG00000102265	1699	2	12279	7.22719
PUBMED_ID	23027874	2	0.257457	0.999372	IL18, TLR4	ENSG00000150782, ENSG00000136869	1699	2	12279	7.22719
PUBMED_ID	18504315	2	0.257457	0.999372	KCNQ1, KCNE1	ENSG00000053918, ENSG00000180509	1699	2	12279	7.22719
PUBMED_ID	25759215	2	0.257457	0.999372	LOXL2, NOTCH1	ENSG00000134013, ENSG00000148400	1699	2	12279	7.22719
PUBMED_ID	15389592	2	0.257457	0.999372	KCNQ1, KCNE1	ENSG00000053918, ENSG00000180509	1699	2	12279	7.22719
PUBMED_ID	23042271	2	0.257457	0.999372	ICAM1, CXCL8	ENSG00000090339, ENSG00000169429	1699	2	12279	7.22719
PUBMED_ID	12138111	2	0.257457	0.999372	DNMT3A, PICK1	ENSG00000119772, ENSG00000100151	1699	2	12279	7.22719
PUBMED_ID	19887890	2	0.257457	0.999372	MMP9, TIMP1	ENSG00000100985, ENSG00000102265	1699	2	12279	7.22719
PUBMED_ID	24680659	2	0.257457	0.999372	MMP9, TIMP2	ENSG00000100985, ENSG00000035862	1699	2	12279	7.22719
PUBMED_ID	19246914	2	0.257457	0.999372	MTHFR, CXCL8	ENSG00000177000, ENSG00000169429	1699	2	12279	7.22719
PUBMED_ID	18832656	2	0.257457	0.999372	IGF2R, PLCB2	ENSG00000197081, ENSG00000137841	1699	2	12279	7.22719
PUBMED_ID	11773079	2	0.257457	0.999372	NCOA1, STAT3	ENSG00000084676, ENSG00000168610	1699	2	12279	7.22719
PUBMED_ID	24622067	2	0.257457	0.999372	S100A4, CD24	ENSG00000196154, ENSG00000272398	1699	2	12279	7.22719
PUBMED_ID	15561982	2	0.257457	0.999372	IL1A, IL1B	ENSG00000115008, ENSG00000125538	1699	2	12279	7.22719
PUBMED_ID	17982733	2	0.257457	0.999372	MTHFR, F5	ENSG00000177000, ENSG00000198734	1699	2	12279	7.22719
PUBMED_ID	25613106	2	0.257457	0.999372	ITGB2, ITGAM	ENSG00000160255, ENSG00000169896	1699	2	12279	7.22719
PUBMED_ID	21924775	2	0.257457	0.999372	LY96, TLR4	ENSG00000154589, ENSG00000136869	1699	2	12279	7.22719
PUBMED_ID	23981612	2	0.257457	0.999372	HMOX1, CTNND1	ENSG00000100292, ENSG00000198561	1699	2	12279	7.22719
PUBMED_ID	23696923	2	0.257457	0.999372	CCND1, CD82	ENSG00000110092, ENSG00000085117	1699	2	12279	7.22719
PUBMED_ID	12824186	2	0.257457	0.999372	MMP9, ITGB2	ENSG00000100985, ENSG00000160255	1699	2	12279	7.22719
PUBMED_ID	26745257	2	0.257457	0.999372	S100A8, S100A9	ENSG00000143546, ENSG00000163220	1699	2	12279	7.22719
PUBMED_ID	26174136	2	0.257457	0.999372	ALDH2, SERPINA1	ENSG00000111275, ENSG00000197249	1699	2	12279	7.22719
PUBMED_ID	11328823	2	0.257457	0.999372	STAT3, HCK	ENSG00000168610, ENSG00000101336	1699	2	12279	7.22719
PUBMED_ID	26141233	2	0.257457	0.999372	HAVCR2, IL15	ENSG00000135077, ENSG00000164136	1699	2	12279	7.22719
PUBMED_ID	24489705	2	0.257457	0.999372	FOXO1, FOXO3	ENSG00000150907, ENSG00000118689	1699	2	12279	7.22719
PUBMED_ID	23509357	2	0.257457	0.999372	MMP9, TIMP1	ENSG00000100985, ENSG00000102265	1699	2	12279	7.22719
PUBMED_ID	17625574	2	0.257457	0.999372	MTHFR, F5	ENSG00000177000, ENSG00000198734	1699	2	12279	7.22719
PUBMED_ID	24265756	2	0.257457	0.999372	JUN, CEBPB	ENSG00000177606, ENSG00000172216	1699	2	12279	7.22719
PUBMED_ID	23985900	2	0.257457	0.999372	FFAR2, ARRB2	ENSG00000126262, ENSG00000141480	1699	2	12279	7.22719
PUBMED_ID	21358634	2	0.257457	0.999372	TGFBR2, TGFBR1	ENSG00000163513, ENSG00000106799	1699	2	12279	7.22719
PUBMED_ID	27015414	2	0.257457	0.999372	AGER, TGFB1	ENSG00000204305, ENSG00000105329	1699	2	12279	7.22719
PUBMED_ID	19372628	2	0.257457	0.999372	ITGB2, CXCL8	ENSG00000160255, ENSG00000169429	1699	2	12279	7.22719
PUBMED_ID	16541418	2	0.257457	0.999372	TGFB1, CXCL8	ENSG00000105329, ENSG00000169429	1699	2	12279	7.22719
PUBMED_ID	21285166	2	0.257457	0.999372	IL12RB2, IL23R	ENSG00000081985, ENSG00000162594	1699	2	12279	7.22719
PUBMED_ID	25242236	2	0.257457	0.999372	IL6ST, STAT3	ENSG00000134352, ENSG00000168610	1699	2	12279	7.22719
PUBMED_ID	20540853	2	0.257457	0.999372	TGFB1, CXCL8	ENSG00000105329, ENSG00000169429	1699	2	12279	7.22719
PUBMED_ID	20430722	2	0.257457	0.999372	CTSD, CTSK	ENSG00000117984, ENSG00000143387	1699	2	12279	7.22719
PUBMED_ID	23921128	2	0.257457	0.999372	TGFB1, TLR4	ENSG00000105329, ENSG00000136869	1699	2	12279	7.22719
PUBMED_ID	24513807	2	0.257457	0.999372	CXCL16, CD1D	ENSG00000161921, ENSG00000158473	1699	2	12279	7.22719
PUBMED_ID	12354771	2	0.257457	0.999372	BHLHE41, BHLHE40	ENSG00000123095, ENSG00000134107	1699	2	12279	7.22719
PUBMED_ID	20301302	2	0.257457	0.999372	COL9A3, COL9A2	ENSG00000092758, ENSG00000049089	1699	2	12279	7.22719
PUBMED_ID	18511850	2	0.257457	0.999372	PPARD, PTGS1	ENSG00000112033, ENSG00000095303	1699	2	12279	7.22719
PUBMED_ID	19639490	2	0.257457	0.999372	TGFB1, TGFBR1	ENSG00000105329, ENSG00000106799	1699	2	12279	7.22719
PUBMED_ID	22515357	2	0.257457	0.999372	FOXO1, FOXO3	ENSG00000150907, ENSG00000118689	1699	2	12279	7.22719
PUBMED_ID	22137796	2	0.257457	0.999372	CD58, B2M	ENSG00000116815, ENSG00000166710	1699	2	12279	7.22719
PUBMED_ID	12477722	2	0.257457	0.999372	CTNNA1, FAM84B	ENSG00000044115, ENSG00000168672	1699	2	12279	7.22719
PUBMED_ID	2251898	2	0.257457	0.999372	MMP9, TIMP1	ENSG00000100985, ENSG00000102265	1699	2	12279	7.22719
PUBMED_ID	9786912	2	0.257457	0.999372	STK17A, STK17B	ENSG00000164543, ENSG00000081320	1699	2	12279	7.22719
PUBMED_ID	19597492	2	0.257457	0.999372	MTHFR, ZFHX3	ENSG00000177000, ENSG00000140836	1699	2	12279	7.22719
PUBMED_ID	17053039	2	0.257457	0.999372	IL6ST, PRKACA	ENSG00000134352, ENSG00000072062	1699	2	12279	7.22719
PUBMED_ID	19269302	2	0.257457	0.999372	IFNGR2, IFNGR1	ENSG00000159128, ENSG00000027697	1699	2	12279	7.22719
PUBMED_ID	20102417	2	0.257457	0.999372	CCL2, CXCL8	ENSG00000108691, ENSG00000169429	1699	2	12279	7.22719
PUBMED_ID	25040622	2	0.257457	0.999372	PSTPIP1, PTPN22	ENSG00000140368, ENSG00000134242	1699	2	12279	7.22719
PUBMED_ID	22647687	2	0.257457	0.999372	TGFB1, F11R	ENSG00000105329, ENSG00000158769	1699	2	12279	7.22719
PUBMED_ID	20934750	2	0.257457	0.999372	FOXO3, FOXO4	ENSG00000118689, ENSG00000184481	1699	2	12279	7.22719
PUBMED_ID	11336704	2	0.257457	0.999372	GPC1, COL18A1	ENSG00000063660, ENSG00000182871	1699	2	12279	7.22719
PUBMED_ID	17692120	2	0.257457	0.999372	TGFBR2, TGFB1	ENSG00000163513, ENSG00000105329	1699	2	12279	7.22719
PUBMED_ID	18156442	2	0.257457	0.999372	TGFB1, IL1B	ENSG00000105329, ENSG00000125538	1699	2	12279	7.22719
PUBMED_ID	12493411	2	0.257457	0.999372	TGFB1, IL1B	ENSG00000105329, ENSG00000125538	1699	2	12279	7.22719
PUBMED_ID	12428084	2	0.257457	0.999372	MTHFR, F5	ENSG00000177000, ENSG00000198734	1699	2	12279	7.22719
PUBMED_ID	19940153	2	0.257457	0.999372	KCNQ1, KCNE1	ENSG00000053918, ENSG00000180509	1699	2	12279	7.22719
PUBMED_ID	18315433	2	0.257457	0.999372	IL1A, IL1B	ENSG00000115008, ENSG00000125538	1699	2	12279	7.22719
PUBMED_ID	12499048	2	0.257457	0.999372	ITGB4, ITGA6	ENSG00000132470, ENSG00000091409	1699	2	12279	7.22719
PUBMED_ID	15161909	2	0.257457	0.999372	ITGB4, ITGA6	ENSG00000132470, ENSG00000091409	1699	2	12279	7.22719
PUBMED_ID	8266076	2	0.257457	0.999372	IL2RG, IL4R	ENSG00000147168, ENSG00000077238	1699	2	12279	7.22719
PUBMED_ID	25673070	2	0.257457	0.999372	S100A8, S100A9	ENSG00000143546, ENSG00000163220	1699	2	12279	7.22719
PUBMED_ID	14597484	2	0.257457	0.999372	TGFB1, TGFBR1	ENSG00000105329, ENSG00000106799	1699	2	12279	7.22719
PUBMED_ID	18845299	2	0.257457	0.999372	LY96, TLR4	ENSG00000154589, ENSG00000136869	1699	2	12279	7.22719
PUBMED_ID	23773024	2	0.257457	0.999372	IL1B, CXCL8	ENSG00000125538, ENSG00000169429	1699	2	12279	7.22719
PUBMED_ID	15337750	2	0.257457	0.999372	LY96, TLR4	ENSG00000154589, ENSG00000136869	1699	2	12279	7.22719
PUBMED_ID	23496044	2	0.257457	0.999372	ITGB4, ITGA6	ENSG00000132470, ENSG00000091409	1699	2	12279	7.22719
PUBMED_ID	21376140	2	0.257457	0.999372	TGFB1, CXCL8	ENSG00000105329, ENSG00000169429	1699	2	12279	7.22719
PUBMED_ID	14605322	2	0.257457	0.999372	TIMP1, TIMP2	ENSG00000102265, ENSG00000035862	1699	2	12279	7.22719
PUBMED_ID	19116136	2	0.257457	0.999372	RRAS, ZEB1	ENSG00000126458, ENSG00000148516	1699	2	12279	7.22719
PUBMED_ID	2171551	2	0.257457	0.999372	CD63, TIMP1	ENSG00000135404, ENSG00000102265	1699	2	12279	7.22719
PUBMED_ID	19165674	2	0.257457	0.999372	ENG, FLT1	ENSG00000106991, ENSG00000102755	1699	2	12279	7.22719
PUBMED_ID	23147350	2	0.257457	0.999372	FPR2, FPR1	ENSG00000171049, ENSG00000171051	1699	2	12279	7.22719
PUBMED_ID	20044484	2	0.257457	0.999372	C5AR1, C5AR2	ENSG00000197405, ENSG00000134830	1699	2	12279	7.22719
PUBMED_ID	18931301	2	0.257457	0.999372	KCNQ1, KCNE1	ENSG00000053918, ENSG00000180509	1699	2	12279	7.22719
PUBMED_ID	25674294	2	0.257457	0.999372	MMP9, TIMP1	ENSG00000100985, ENSG00000102265	1699	2	12279	7.22719
PUBMED_ID	20565898	2	0.257457	0.999372	IL1A, IL1B	ENSG00000115008, ENSG00000125538	1699	2	12279	7.22719
PUBMED_ID	25576866	2	0.257457	0.999372	APOBEC3A, APOBEC3C	ENSG00000128383, ENSG00000244509	1699	2	12279	7.22719
PUBMED_ID	22094285	2	0.257457	0.999372	KLF5, MMP9	ENSG00000102554, ENSG00000100985	1699	2	12279	7.22719
PUBMED_ID	23890619	2	0.257457	0.999372	KCNQ1, KCNE1	ENSG00000053918, ENSG00000180509	1699	2	12279	7.22719
PUBMED_ID	18583164	2	0.257457	0.999372	MTHFR, F5	ENSG00000177000, ENSG00000198734	1699	2	12279	7.22719
PUBMED_ID	21892607	2	0.257457	0.999372	JAG2, NOTCH1	ENSG00000184916, ENSG00000148400	1699	2	12279	7.22719
PUBMED_ID	18225686	2	0.257457	0.999372	MTHFR, F5	ENSG00000177000, ENSG00000198734	1699	2	12279	7.22719
PUBMED_ID	15479893	2	0.257457	0.999372	MTHFR, F5	ENSG00000177000, ENSG00000198734	1699	2	12279	7.22719
PUBMED_ID	17993506	2	0.257457	0.999372	FOXO1, FOXC1	ENSG00000150907, ENSG00000054598	1699	2	12279	7.22719
PUBMED_ID	9620695	2	0.257457	0.999372	STXBP5, STX1A	ENSG00000164506, ENSG00000106089	1699	2	12279	7.22719
PUBMED_ID	3405210	2	0.257457	0.999372	S100A8, S100A9	ENSG00000143546, ENSG00000163220	1699	2	12279	7.22719
PUBMED_ID	17264080	2	0.257457	0.999372	STXBP1, STX1A	ENSG00000136854, ENSG00000106089	1699	2	12279	7.22719
PUBMED_ID	21669024	2	0.257457	0.999372	STXBP1, STX1A	ENSG00000136854, ENSG00000106089	1699	2	12279	7.22719
PUBMED_ID	10414980	2	0.257457	0.999372	NRP1, GIPC1	ENSG00000099250, ENSG00000123159	1699	2	12279	7.22719
PUBMED_ID	21489615	2	0.257457	0.999372	CD14, IL4R	ENSG00000170458, ENSG00000077238	1699	2	12279	7.22719
PUBMED_ID	16237750	2	0.257457	0.999372	MMP9, TIMP2	ENSG00000100985, ENSG00000035862	1699	2	12279	7.22719
PUBMED_ID	19733287	2	0.257457	0.999372	MTHFR, F5	ENSG00000177000, ENSG00000198734	1699	2	12279	7.22719
PUBMED_ID	22412921	2	0.257457	0.999372	TGFB1, LRP1	ENSG00000105329, ENSG00000123384	1699	2	12279	7.22719
PUBMED_ID	21766173	2	0.257457	0.999372	S100A8, S100A9	ENSG00000143546, ENSG00000163220	1699	2	12279	7.22719
PUBMED_ID	25169976	2	0.257457	0.999372	TGFBR2, TGFBR1	ENSG00000163513, ENSG00000106799	1699	2	12279	7.22719
PUBMED_ID	21212259	2	0.257457	0.999372	MDK, LRP1	ENSG00000110492, ENSG00000123384	1699	2	12279	7.22719
PUBMED_ID	25225293	2	0.257457	0.999372	ACAP1, ARAP2	ENSG00000072818, ENSG00000047365	1699	2	12279	7.22719
PUBMED_ID	10954742	2	0.257457	0.999372	IL6ST, IL10RB	ENSG00000134352, ENSG00000243646	1699	2	12279	7.22719
PUBMED_ID	17596594	2	0.257457	0.999372	IL1A, IL1B	ENSG00000115008, ENSG00000125538	1699	2	12279	7.22719
PUBMED_ID	8599760	2	0.257457	0.999372	CD4, HCK	ENSG00000010610, ENSG00000101336	1699	2	12279	7.22719
PUBMED_ID	22378604	2	0.257457	0.999372	IL12RB2, IL23R	ENSG00000081985, ENSG00000162594	1699	2	12279	7.22719
PUBMED_ID	17636430	2	0.257457	0.999372	S100A8, S100A9	ENSG00000143546, ENSG00000163220	1699	2	12279	7.22719
PUBMED_ID	17845732	2	0.257457	0.999372	TGFBR2, TGFBR1	ENSG00000163513, ENSG00000106799	1699	2	12279	7.22719
PUBMED_ID	2970990	2	0.257457	0.999372	ORM2, ORM1	ENSG00000228278, ENSG00000229314	1699	2	12279	7.22719
PUBMED_ID	17951325	2	0.257457	0.999372	IL18, IL18BP	ENSG00000150782, ENSG00000137496	1699	2	12279	7.22719
PUBMED_ID	19861685	2	0.257457	0.999372	CD46, C3	ENSG00000117335, ENSG00000125730	1699	2	12279	7.22719
PUBMED_ID	17531189	2	0.257457	0.999372	ATP7A, ATP7B	ENSG00000165240, ENSG00000123191	1699	2	12279	7.22719
PUBMED_ID	19381066	2	0.257457	0.999372	FPR2, IL1B	ENSG00000171049, ENSG00000125538	1699	2	12279	7.22719
PUBMED_ID	9217013	2	0.257457	0.999372	HEXA, GM2A	ENSG00000213614, ENSG00000196743	1699	2	12279	7.22719
PUBMED_ID	17977830	2	0.257457	0.999372	SERPINH1, KAT2B	ENSG00000149257, ENSG00000114166	1699	2	12279	7.22719
PUBMED_ID	24040261	2	0.257457	0.999372	MMP9, IL18	ENSG00000100985, ENSG00000150782	1699	2	12279	7.22719
PUBMED_ID	12406369	2	0.257457	0.999372	TIMP1, TIMP2	ENSG00000102265, ENSG00000035862	1699	2	12279	7.22719
PUBMED_ID	16702224	2	0.257457	0.999372	JUN, CYTIP	ENSG00000177606, ENSG00000115165	1699	2	12279	7.22719
PUBMED_ID	23236149	2	0.257457	0.999372	SORT1, GRN	ENSG00000134243, ENSG00000030582	1699	2	12279	7.22719
PUBMED_ID	19863185	2	0.257457	0.999372	ITGB2, ITGAM	ENSG00000160255, ENSG00000169896	1699	2	12279	7.22719
PUBMED_ID	11700865	2	0.257457	0.999372	JAG2, NOTCH1	ENSG00000184916, ENSG00000148400	1699	2	12279	7.22719
PUBMED_ID	20196769	2	0.257457	0.999372	KCNQ1, KCNE1	ENSG00000053918, ENSG00000180509	1699	2	12279	7.22719
PUBMED_ID	20187292	2	0.257457	0.999372	ICAM1, ITGB2	ENSG00000090339, ENSG00000160255	1699	2	12279	7.22719
PUBMED_ID	8777714	2	0.257457	0.999372	ITGB2, ICAM3	ENSG00000160255, ENSG00000076662	1699	2	12279	7.22719
PUBMED_ID	20101206	2	0.257457	0.999372	TGFBR2, TGFBR1	ENSG00000163513, ENSG00000106799	1699	2	12279	7.22719
PUBMED_ID	26681056	2	0.257457	0.999372	MMP9, TIMP1	ENSG00000100985, ENSG00000102265	1699	2	12279	7.22719
PUBMED_ID	8660302	2	0.257457	0.999372	COL9A3, COL9A2	ENSG00000092758, ENSG00000049089	1699	2	12279	7.22719
PUBMED_ID	16733712	2	0.257457	0.999372	ICAM1, ICAM5	ENSG00000090339, ENSG00000105376	1699	2	12279	7.22719
PUBMED_ID	7706395	2	0.257457	0.999372	RAB18, RAB20	ENSG00000099246, ENSG00000139832	1699	2	12279	7.22719
PUBMED_ID	21457584	2	0.257457	0.999372	TIRAP, TLR4	ENSG00000150455, ENSG00000136869	1699	2	12279	7.22719
PUBMED_ID	23016931	2	0.257457	0.999372	MMP9, TIMP1	ENSG00000100985, ENSG00000102265	1699	2	12279	7.22719
PUBMED_ID	21511340	2	0.257457	0.999372	CYTH1, ITGB2	ENSG00000108669, ENSG00000160255	1699	2	12279	7.22719
PUBMED_ID	19186948	2	0.257457	0.999372	S100A8, S100A9	ENSG00000143546, ENSG00000163220	1699	2	12279	7.22719
PUBMED_ID	25365491	2	0.257457	0.999372	ITGB2, ITGAM	ENSG00000160255, ENSG00000169896	1699	2	12279	7.22719
PUBMED_ID	19776610	2	0.257457	0.999372	MTHFR, F5	ENSG00000177000, ENSG00000198734	1699	2	12279	7.22719
PUBMED_ID	13130482	2	0.257457	0.999372	S100A8, S100A9	ENSG00000143546, ENSG00000163220	1699	2	12279	7.22719
PUBMED_ID	1054503	2	0.257457	0.999372	HEXA, HEXB	ENSG00000213614, ENSG00000049860	1699	2	12279	7.22719
PUBMED_ID	22829007	2	0.257457	0.999372	CCR1, CCR3	ENSG00000163823, ENSG00000183625	1699	2	12279	7.22719
PUBMED_ID	23059983	2	0.257457	0.999372	LY96, TLR4	ENSG00000154589, ENSG00000136869	1699	2	12279	7.22719
PUBMED_ID	12742348	2	0.257457	0.999372	CLDN7, CLDN9	ENSG00000181885, ENSG00000213937	1699	2	12279	7.22719
PUBMED_ID	26547035	2	0.257457	0.999372	PAK1, NOTCH1	ENSG00000149269, ENSG00000148400	1699	2	12279	7.22719
PUBMED_ID	15028295	2	0.257457	0.999372	CCL4L2, CCL3L3	ENSG00000276070, ENSG00000276085	1699	2	12279	7.22719
PUBMED_ID	22266466	2	0.257457	0.999372	CCND1, NQO2	ENSG00000110092, ENSG00000124588	1699	2	12279	7.22719
PUBMED_ID	24359035	2	0.257457	0.999372	ORM2, ORM1	ENSG00000228278, ENSG00000229314	1699	2	12279	7.22719
PUBMED_ID	24956170	2	0.257457	0.999372	S100A8, S100A9	ENSG00000143546, ENSG00000163220	1699	2	12279	7.22719
PUBMED_ID	24516598	2	0.257457	0.999372	SELL, ICAM1	ENSG00000188404, ENSG00000090339	1699	2	12279	7.22719
PUBMED_ID	17525367	2	0.257457	0.999372	HP, CD163	ENSG00000257017, ENSG00000177575	1699	2	12279	7.22719
PUBMED_ID	22960554	2	0.257457	0.999372	C5AR1, C5AR2	ENSG00000197405, ENSG00000134830	1699	2	12279	7.22719
PUBMED_ID	22715368	2	0.257457	0.999372	IL15, KLRK1	ENSG00000164136, ENSG00000213809	1699	2	12279	7.22719
PUBMED_ID	21592353	2	0.257457	0.999372	S100A8, S100A9	ENSG00000143546, ENSG00000163220	1699	2	12279	7.22719
PUBMED_ID	15253437	2	0.257457	0.999372	ORM2, ORM1	ENSG00000228278, ENSG00000229314	1699	2	12279	7.22719
PUBMED_ID	16098628	2	0.257457	0.999372	PIAS3, STAT3	ENSG00000131788, ENSG00000168610	1699	2	12279	7.22719
PUBMED_ID	12624110	2	0.257457	0.999372	BHLHE41, BHLHE40	ENSG00000123095, ENSG00000134107	1699	2	12279	7.22719
PUBMED_ID	18273033	2	0.257457	0.999372	LILRA1, LILRA2	ENSG00000104974, ENSG00000239998	1699	2	12279	7.22719
PUBMED_ID	15075078	2	0.257457	0.999372	MTHFR, F5	ENSG00000177000, ENSG00000198734	1699	2	12279	7.22719
PUBMED_ID	20177146	2	0.257457	0.999372	CCL2, FPR2	ENSG00000108691, ENSG00000171049	1699	2	12279	7.22719
PUBMED_ID	10405235	2	0.257457	0.999372	CD37, CD63	ENSG00000104894, ENSG00000135404	1699	2	12279	7.22719
PUBMED_ID	12209092	2	0.257457	0.999372	BIRC2, CD40	ENSG00000110330, ENSG00000101017	1699	2	12279	7.22719
PUBMED_ID	21763297	2	0.257457	0.999372	SERPINA1, TIMP1	ENSG00000197249, ENSG00000102265	1699	2	12279	7.22719
PUBMED_ID	26397987	2	0.257457	0.999372	JUN, TGFB1	ENSG00000177606, ENSG00000105329	1699	2	12279	7.22719
PUBMED_ID	21166973	2	0.257457	0.999372	DYNLT3, DYNLT1	ENSG00000165169, ENSG00000146425	1699	2	12279	7.22719
PUBMED_ID	19618008	2	0.257457	0.999372	MTHFR, F5	ENSG00000177000, ENSG00000198734	1699	2	12279	7.22719
PUBMED_ID	25119590	2	0.257457	0.999372	MMP9, ZEB1	ENSG00000100985, ENSG00000148516	1699	2	12279	7.22719
PUBMED_ID	21391238	2	0.257457	0.999372	MMP9, CHI3L1	ENSG00000100985, ENSG00000133048	1699	2	12279	7.22719
PUBMED_ID	10026196	2	0.257457	0.999372	IL6ST, IL11RA	ENSG00000134352, ENSG00000137070	1699	2	12279	7.22719
PUBMED_ID	18541300	2	0.257457	0.999372	ITGAM, ITGAX	ENSG00000169896, ENSG00000140678	1699	2	12279	7.22719
PUBMED_ID	21454438	2	0.257457	0.999372	HCAR3, HCAR2	ENSG00000255398, ENSG00000182782	1699	2	12279	7.22719
PUBMED_ID	23874958	2	0.257457	0.999372	S100A8, S100A9	ENSG00000143546, ENSG00000163220	1699	2	12279	7.22719
PUBMED_ID	18281296	2	0.257457	0.999372	ACAA1, ACOX1	ENSG00000060971, ENSG00000161533	1699	2	12279	7.22719
PUBMED_ID	18692513	2	0.257457	0.999372	KLHL24, PICK1	ENSG00000114796, ENSG00000100151	1699	2	12279	7.22719
PUBMED_ID	9988761	2	0.257457	0.999372	CR1, C3	ENSG00000203710, ENSG00000125730	1699	2	12279	7.22719
PUBMED_ID	25497142	2	0.257457	0.999372	CCL2, CD14	ENSG00000108691, ENSG00000170458	1699	2	12279	7.22719
PUBMED_ID	23899993	2	0.257457	0.999372	TGFBR2, TGFBR1	ENSG00000163513, ENSG00000106799	1699	2	12279	7.22719
PUBMED_ID	1429648	2	0.257457	0.999372	COL9A3, COL9A2	ENSG00000092758, ENSG00000049089	1699	2	12279	7.22719
PUBMED_ID	20034698	2	0.257457	0.999372	COLEC12, CEACAM1	ENSG00000158270, ENSG00000079385	1699	2	12279	7.22719
PUBMED_ID	23720274	2	0.257457	0.999372	ITGAM, ALOX5	ENSG00000169896, ENSG00000012779	1699	2	12279	7.22719
PUBMED_ID	18602910	2	0.257457	0.999372	MTHFR, F5	ENSG00000177000, ENSG00000198734	1699	2	12279	7.22719
PUBMED_ID	25738360	2	0.257457	0.999372	S100A4, CEBPB	ENSG00000196154, ENSG00000172216	1699	2	12279	7.22719
PUBMED_ID	17646160	2	0.257457	0.999372	PROC, F5	ENSG00000115718, ENSG00000198734	1699	2	12279	7.22719
PUBMED_ID	26581830	2	0.257457	0.999372	IL1B, CXCL8	ENSG00000125538, ENSG00000169429	1699	2	12279	7.22719
PUBMED_ID	23230268	2	0.257457	0.999372	CFLAR, CASP8	ENSG00000003402, ENSG00000064012	1699	2	12279	7.22719
PUBMED_ID	26314966	2	0.257457	0.999372	STAT3, CXCL8	ENSG00000168610, ENSG00000169429	1699	2	12279	7.22719
PUBMED_ID	19792847	2	0.257457	0.999372	IL1A, IL1B	ENSG00000115008, ENSG00000125538	1699	2	12279	7.22719
PUBMED_ID	19299112	2	0.257457	0.999372	TGFB1, TGFBR1	ENSG00000105329, ENSG00000106799	1699	2	12279	7.22719
PUBMED_ID	15952126	2	0.257457	0.999372	IFNGR2, IFNGR1	ENSG00000159128, ENSG00000027697	1699	2	12279	7.22719
PUBMED_ID	10657249	2	0.257457	0.999372	PCSK5, ITGA6	ENSG00000099139, ENSG00000091409	1699	2	12279	7.22719
PUBMED_ID	20652271	2	0.257457	0.999372	IL1R2, ANTXR2	ENSG00000115590, ENSG00000163297	1699	2	12279	7.22719
PUBMED_ID	24945657	2	0.257457	0.999372	ACTA2, S100A4	ENSG00000107796, ENSG00000196154	1699	2	12279	7.22719
PUBMED_ID	15558232	2	0.257457	0.999372	ITGB2, CD14	ENSG00000160255, ENSG00000170458	1699	2	12279	7.22719
PUBMED_ID	16917093	2	0.257457	0.999372	MMP9, ADORA2A	ENSG00000100985, ENSG00000128271	1699	2	12279	7.22719
PUBMED_ID	11777960	2	0.257457	0.999372	KLRC4-KLRK1, KLRK1, KLRC4	ENSG00000255819, ENSG00000213809, ENSG00000183542	1699	2	12279	7.22719
PUBMED_ID	17572184	2	0.257457	0.999372	MMP9, TIMP2	ENSG00000100985, ENSG00000035862	1699	2	12279	7.22719
PUBMED_ID	22451912	2	0.257457	0.999372	PIM1, BCL6	ENSG00000137193, ENSG00000113916	1699	2	12279	7.22719
PUBMED_ID	19525236	2	0.257457	0.999372	PLD3, PLCB2	ENSG00000105223, ENSG00000137841	1699	2	12279	7.22719
PUBMED_ID	23880187	2	0.257457	0.999372	TLR4, CD14	ENSG00000136869, ENSG00000170458	1699	2	12279	7.22719
PUBMED_ID	23341344	2	0.257457	0.999372	DNMT3A, NOTCH1	ENSG00000119772, ENSG00000148400	1699	2	12279	7.22719
PUBMED_ID	21524651	2	0.257457	0.999372	CASP8, IL21R	ENSG00000064012, ENSG00000103522	1699	2	12279	7.22719
PUBMED_ID	25098409	2	0.257457	0.999372	S100A8, STAT3	ENSG00000143546, ENSG00000168610	1699	2	12279	7.22719
PUBMED_ID	8018919	2	0.257457	0.999372	CEACAM6, CEACAM1	ENSG00000086548, ENSG00000079385	1699	2	12279	7.22719
PUBMED_ID	22814105	2	0.257457	0.999372	IL6ST, STAT3	ENSG00000134352, ENSG00000168610	1699	2	12279	7.22719
PUBMED_ID	2541064	2	0.257457	0.999372	AK1, ORM1	ENSG00000106992, ENSG00000229314	1699	2	12279	7.22719
PUBMED_ID	19474129	2	0.257457	0.999372	HP, SLC11A1	ENSG00000257017, ENSG00000018280	1699	2	12279	7.22719
PUBMED_ID	20804486	2	0.257457	0.999372	CASP9, CASP8	ENSG00000132906, ENSG00000064012	1699	2	12279	7.22719
PUBMED_ID	12147251	2	0.257457	0.999372	TIMP1, TIMP2	ENSG00000102265, ENSG00000035862	1699	2	12279	7.22719
PUBMED_ID	14673470	2	0.257457	0.999372	IL1A, IL1B	ENSG00000115008, ENSG00000125538	1699	2	12279	7.22719
PUBMED_ID	21231794	2	0.257457	0.999372	KCNQ1, KCNE1	ENSG00000053918, ENSG00000180509	1699	2	12279	7.22719
PUBMED_ID	11815623	2	0.257457	0.999372	COL18A1, CCND1	ENSG00000182871, ENSG00000110092	1699	2	12279	7.22719
PUBMED_ID	25961936	2	0.257457	0.999372	TGFB1, STAT3	ENSG00000105329, ENSG00000168610	1699	2	12279	7.22719
PUBMED_ID	18487063	2	0.257457	0.999372	TIMP1, TIMP2	ENSG00000102265, ENSG00000035862	1699	2	12279	7.22719
PUBMED_ID	10706668	2	0.257457	0.999372	CCL2, ACKR2	ENSG00000108691, ENSG00000144648	1699	2	12279	7.22719
PUBMED_ID	23324056	2	0.257457	0.999372	KCNQ1, KCNE1	ENSG00000053918, ENSG00000180509	1699	2	12279	7.22719
PUBMED_ID	10368283	2	0.257457	0.999372	CXCR1, CXCL8	ENSG00000163464, ENSG00000169429	1699	2	12279	7.22719
PUBMED_ID	22489132	2	0.257457	0.999372	S100A8, S100A9	ENSG00000143546, ENSG00000163220	1699	2	12279	7.22719
PUBMED_ID	20929863	2	0.257457	0.999372	PTK6, STAT3	ENSG00000101213, ENSG00000168610	1699	2	12279	7.22719
PUBMED_ID	12832426	2	0.257457	0.999372	TLR4, CD14	ENSG00000136869, ENSG00000170458	1699	2	12279	7.22719
PUBMED_ID	16525348	2	0.257457	0.999372	HSPA1B, HSPA1L	ENSG00000204388, ENSG00000204390	1699	2	12279	7.22719
PUBMED_ID	17401546	2	0.257457	0.999372	MTHFR, F5	ENSG00000177000, ENSG00000198734	1699	2	12279	7.22719
PUBMED_ID	23020627	2	0.257457	0.999372	TGFB1, KLRK1	ENSG00000105329, ENSG00000213809	1699	2	12279	7.22719
PUBMED_ID	23993025	2	0.257457	0.999372	MMP9, S100A6	ENSG00000100985, ENSG00000197956	1699	2	12279	7.22719
PUBMED_ID	18954304	2	0.257457	0.999372	ARHGAP26, OPHN1	ENSG00000145819, ENSG00000079482	1699	2	12279	7.22719
PUBMED_ID	17711477	2	0.257457	0.999372	IL1A, IL1B	ENSG00000115008, ENSG00000125538	1699	2	12279	7.22719
PUBMED_ID	15217824	2	0.257457	0.999372	SELPLG, ITGAM	ENSG00000110876, ENSG00000169896	1699	2	12279	7.22719
PUBMED_ID	16873204	2	0.257457	0.999372	CCL2, TGFB1	ENSG00000108691, ENSG00000105329	1699	2	12279	7.22719
PUBMED_ID	26437765	2	0.257457	0.999372	CD14, IL4R	ENSG00000170458, ENSG00000077238	1699	2	12279	7.22719
PUBMED_ID	24042342	2	0.257457	0.999372	TIMP1, TIMP2	ENSG00000102265, ENSG00000035862	1699	2	12279	7.22719
PUBMED_ID	20231315	2	0.257457	0.999372	REM2, CCND1	ENSG00000139890, ENSG00000110092	1699	2	12279	7.22719
PUBMED_ID	18523012	2	0.257457	0.999372	IL18, IL1B	ENSG00000150782, ENSG00000125538	1699	2	12279	7.22719
PUBMED_ID	18044712	2	0.257457	0.999372	S100A8, S100A9	ENSG00000143546, ENSG00000163220	1699	2	12279	7.22719
PUBMED_ID	24751833	2	0.257457	0.999372	PPARA, VNN1	ENSG00000186951, ENSG00000112299	1699	2	12279	7.22719
PUBMED_ID	17022822	2	0.257457	0.999372	THBS3, SPP1	ENSG00000169231, ENSG00000118785	1699	2	12279	7.22719
PUBMED_ID	21478266	2	0.257457	0.999372	TGFB1, TGFBR1	ENSG00000105329, ENSG00000106799	1699	2	12279	7.22719
PUBMED_ID	10646604	2	0.257457	0.999372	KCNQ1, KCNE3	ENSG00000053918, ENSG00000175538	1699	2	12279	7.22719
PUBMED_ID	16652134	2	0.257457	0.999372	PPARA, PPARD	ENSG00000186951, ENSG00000112033	1699	2	12279	7.22719
PUBMED_ID	17086894	2	0.257457	0.999372	TLR4, CD14	ENSG00000136869, ENSG00000170458	1699	2	12279	7.22719
PUBMED_ID	16847426	2	0.257457	0.999372	PPARA, ALDH2	ENSG00000186951, ENSG00000111275	1699	2	12279	7.22719
PUBMED_ID	20547845	2	0.257457	0.999372	LY96, TLR4	ENSG00000154589, ENSG00000136869	1699	2	12279	7.22719
PUBMED_ID	25188723	2	0.257457	0.999372	CD46, C3	ENSG00000117335, ENSG00000125730	1699	2	12279	7.22719
PUBMED_ID	22732125	2	0.257457	0.999372	TGFA, TGFB1	ENSG00000163235, ENSG00000105329	1699	2	12279	7.22719
PUBMED_ID	20884733	2	0.257457	0.999372	FOXO1, FOXO3	ENSG00000150907, ENSG00000118689	1699	2	12279	7.22719
PUBMED_ID	11426488	2	0.257457	0.999372	MTHFR, F5	ENSG00000177000, ENSG00000198734	1699	2	12279	7.22719
PUBMED_ID	17675532	2	0.257457	0.999372	SIGLEC5, ORM1	ENSG00000105501, ENSG00000229314	1699	2	12279	7.22719
PUBMED_ID	26345838	2	0.257457	0.999372	CCL2, ICAM1	ENSG00000108691, ENSG00000090339	1699	2	12279	7.22719
PUBMED_ID	20167578	2	0.257457	0.999372	ICAM4, ICAM1	ENSG00000105371, ENSG00000090339	1699	2	12279	7.22719
PUBMED_ID	17881656	2	0.257457	0.999372	LMNA, SYNE2	ENSG00000160789, ENSG00000054654	1699	2	12279	7.22719
PUBMED_ID	8423249	2	0.257457	0.999372	S100A8, S100A9	ENSG00000143546, ENSG00000163220	1699	2	12279	7.22719
PUBMED_ID	23097472	2	0.257457	0.999372	STAT3, CEBPB	ENSG00000168610, ENSG00000172216	1699	2	12279	7.22719
PUBMED_ID	20358595	2	0.257457	0.999372	COL9A3, COL9A2	ENSG00000092758, ENSG00000049089	1699	2	12279	7.22719
PUBMED_ID	19131549	2	0.257457	0.999372	HP, CD163	ENSG00000257017, ENSG00000177575	1699	2	12279	7.22719
PUBMED_ID	25180294	2	0.257457	0.999372	S100A8, S100A9	ENSG00000143546, ENSG00000163220	1699	2	12279	7.22719
PUBMED_ID	12452001	2	0.257457	0.999372	MMP9, TIMP1	ENSG00000100985, ENSG00000102265	1699	2	12279	7.22719
PUBMED_ID	12909012	2	0.257457	0.999372	NCOA1, SRA1	ENSG00000084676, ENSG00000213523	1699	2	12279	7.22719
PUBMED_ID	19386761	2	0.257457	0.999372	IL6ST, IL27RA	ENSG00000134352, ENSG00000104998	1699	2	12279	7.22719
PUBMED_ID	15615722	2	0.257457	0.999372	ITGB2, ITGAM	ENSG00000160255, ENSG00000169896	1699	2	12279	7.22719
PUBMED_ID	16160618	2	0.257457	0.999372	FCGR2A, FCGR3B	ENSG00000143226, ENSG00000162747	1699	2	12279	7.22719
PUBMED_ID	12480518	2	0.257457	0.999372	ORM2, ORM1	ENSG00000228278, ENSG00000229314	1699	2	12279	7.22719
PUBMED_ID	23747396	2	0.257457	0.999372	IL1A, IL1B	ENSG00000115008, ENSG00000125538	1699	2	12279	7.22719
PUBMED_ID	17068344	2	0.257457	0.999372	C5AR1, C5AR2	ENSG00000197405, ENSG00000134830	1699	2	12279	7.22719
PUBMED_ID	17333334	2	0.257457	0.999372	STAT3, PRKACA	ENSG00000168610, ENSG00000072062	1699	2	12279	7.22719
PUBMED_ID	19691982	2	0.257457	0.999372	ICAM1, TLR4	ENSG00000090339, ENSG00000136869	1699	2	12279	7.22719
PUBMED_ID	20648603	2	0.257457	0.999372	KLRC4-KLRK1, KLRK1, KLRC4	ENSG00000255819, ENSG00000213809, ENSG00000183542	1699	2	12279	7.22719
PUBMED_ID	19168828	2	0.257457	0.999372	MTHFR, F5	ENSG00000177000, ENSG00000198734	1699	2	12279	7.22719
PUBMED_ID	11884591	2	0.257457	0.999372	FOXO3, FOXO4	ENSG00000118689, ENSG00000184481	1699	2	12279	7.22719
PUBMED_ID	11994468	2	0.257457	0.999372	CEACAM6, CEACAM1	ENSG00000086548, ENSG00000079385	1699	2	12279	7.22719
PUBMED_ID	12137245	2	0.257457	0.999372	S100A8, S100A9	ENSG00000143546, ENSG00000163220	1699	2	12279	7.22719
PUBMED_ID	24769444	2	0.257457	0.999372	NCOA1, CSF1	ENSG00000084676, ENSG00000184371	1699	2	12279	7.22719
PUBMED_ID	24344637	2	0.257457	0.999372	TGFBR2, TGFBR1	ENSG00000163513, ENSG00000106799	1699	2	12279	7.22719
PUBMED_ID	15066411	2	0.257457	0.999372	ADGRL3, ADGRL1	ENSG00000150471, ENSG00000072071	1699	2	12279	7.22719
PUBMED_ID	16093732	2	0.257457	0.999372	MTHFR, F5	ENSG00000177000, ENSG00000198734	1699	2	12279	7.22719
PUBMED_ID	19457998	2	0.257457	0.999372	CD46, C3	ENSG00000117335, ENSG00000125730	1699	2	12279	7.22719
PUBMED_ID	22206665	2	0.257457	0.999372	MMP9, ETS1	ENSG00000100985, ENSG00000134954	1699	2	12279	7.22719
PUBMED_ID	20018885	2	0.257457	0.999372	ATXN1, SQSTM1	ENSG00000124788, ENSG00000161011	1699	2	12279	7.22719
PUBMED_ID	23509345	2	0.257457	0.999372	FCGR2B, FCGR2A	ENSG00000072694, ENSG00000143226	1699	2	12279	7.22719
PUBMED_ID	11844145	2	0.257457	0.999372	CD46, CCL2	ENSG00000117335, ENSG00000108691	1699	2	12279	7.22719
PUBMED_ID	20542180	2	0.257457	0.999372	FCGR2B, FCGR2A	ENSG00000072694, ENSG00000143226	1699	2	12279	7.22719
PUBMED_ID	16135581	2	0.257457	0.999372	MTHFR, F5	ENSG00000177000, ENSG00000198734	1699	2	12279	7.22719
PUBMED_ID	19028959	2	0.257457	0.999372	CLEC4A, TLR8	ENSG00000111729, ENSG00000101916	1699	2	12279	7.22719
PUBMED_ID	23418647	2	0.257457	0.999372	CCL2, CXCL8	ENSG00000108691, ENSG00000169429	1699	2	12279	7.22719
PUBMED_ID	11929751	2	0.257457	0.999372	FCRL1, FCRL2	ENSG00000163534, ENSG00000132704	1699	2	12279	7.22719
PUBMED_ID	20059417	2	0.257457	0.999372	IL1A, IL1B	ENSG00000115008, ENSG00000125538	1699	2	12279	7.22719
PUBMED_ID	20936502	2	0.257457	0.999372	SULT1A2, SULT1A1	ENSG00000197165, ENSG00000196502	1699	2	12279	7.22719
PUBMED_ID	12169629	2	0.257457	0.999372	NCF2, NCF1	ENSG00000116701, ENSG00000158517	1699	2	12279	7.22719
PUBMED_ID	18837094	2	0.257457	0.999372	CCL2, CXCL8	ENSG00000108691, ENSG00000169429	1699	2	12279	7.22719
PUBMED_ID	21672255	2	0.257457	0.999372	MTHFR, ALDH2	ENSG00000177000, ENSG00000111275	1699	2	12279	7.22719
PUBMED_ID	9395448	2	0.257457	0.999372	CAMK1, SYN1	ENSG00000134072, ENSG00000008056	1699	2	12279	7.22719
PUBMED_ID	20889944	2	0.257457	0.999372	IL1A, IL1B	ENSG00000115008, ENSG00000125538	1699	2	12279	7.22719
PUBMED_ID	9566757	2	0.257457	0.999372	SULT1A2, SULT1A1	ENSG00000197165, ENSG00000196502	1699	2	12279	7.22719
PUBMED_ID	16980081	2	0.257457	0.999372	TGFB1, TGFBR1	ENSG00000105329, ENSG00000106799	1699	2	12279	7.22719
PUBMED_ID	25748555	2	0.257457	0.999372	RIPK3, MLKL	ENSG00000129465, ENSG00000168404	1699	2	12279	7.22719
PUBMED_ID	20086017	2	0.257457	0.999372	CCR1, ICAM3	ENSG00000163823, ENSG00000076662	1699	2	12279	7.22719
PUBMED_ID	19372218	2	0.257457	0.999372	KCNQ1, KCNE1	ENSG00000053918, ENSG00000180509	1699	2	12279	7.22719
PUBMED_ID	12754215	2	0.257457	0.999372	LY96, CD14	ENSG00000154589, ENSG00000170458	1699	2	12279	7.22719
PUBMED_ID	11328943	2	0.257457	0.999372	ITGB4, PLEC	ENSG00000132470, ENSG00000178209	1699	2	12279	7.22719
PUBMED_ID	21307400	2	0.257457	0.999372	CFLAR, HMOX1	ENSG00000003402, ENSG00000100292	1699	2	12279	7.22719
PUBMED_ID	18679139	2	0.257457	0.999372	MTHFR, F5	ENSG00000177000, ENSG00000198734	1699	2	12279	7.22719
PUBMED_ID	23349235	2	0.257457	0.999372	CEACAM1, CD82	ENSG00000079385, ENSG00000085117	1699	2	12279	7.22719
PUBMED_ID	21732076	2	0.257457	0.999372	IL1B, ADAMTS13	ENSG00000125538, ENSG00000160323	1699	2	12279	7.22719
PUBMED_ID	19252480	2	0.257457	0.999372	LY96, TLR4	ENSG00000154589, ENSG00000136869	1699	2	12279	7.22719
PUBMED_ID	23673666	2	0.257457	0.999372	STAT3, IL23R	ENSG00000168610, ENSG00000162594	1699	2	12279	7.22719
PUBMED_ID	15974847	2	0.257457	0.999372	IL1A, IL1B	ENSG00000115008, ENSG00000125538	1699	2	12279	7.22719
PUBMED_ID	18971471	2	0.257457	0.999372	ITGB4, ITGA6	ENSG00000132470, ENSG00000091409	1699	2	12279	7.22719
PUBMED_ID	24134522	2	0.257457	0.999372	C5AR1, SPP1	ENSG00000197405, ENSG00000118785	1699	2	12279	7.22719
PUBMED_ID	12093796	2	0.257457	0.999372	CCL2, CD40	ENSG00000108691, ENSG00000101017	1699	2	12279	7.22719
PUBMED_ID	18245485	2	0.257457	0.999372	NOL3, CASP8	ENSG00000140939, ENSG00000064012	1699	2	12279	7.22719
PUBMED_ID	20798492	2	0.257457	0.999372	MTHFR, F5	ENSG00000177000, ENSG00000198734	1699	2	12279	7.22719
PUBMED_ID	10855793	2	0.257457	0.999372	FTH1, ZFHX3	ENSG00000167996, ENSG00000140836	1699	2	12279	7.22719
PUBMED_ID	15358661	2	0.257457	0.999372	CD14, CXCL8	ENSG00000170458, ENSG00000169429	1699	2	12279	7.22719
PUBMED_ID	12065598	2	0.257457	0.999372	GAA, NOTCH1	ENSG00000171298, ENSG00000148400	1699	2	12279	7.22719
PUBMED_ID	8555189	2	0.257457	0.999372	TGFBR2, TGFBR1	ENSG00000163513, ENSG00000106799	1699	2	12279	7.22719
PUBMED_ID	26046663	2	0.257457	0.999372	IL15, IL18	ENSG00000164136, ENSG00000150782	1699	2	12279	7.22719
PUBMED_ID	23982944	2	0.257457	0.999372	CCL2, STAT3	ENSG00000108691, ENSG00000168610	1699	2	12279	7.22719
PUBMED_ID	20517696	2	0.257457	0.999372	TGFB1, IL1B	ENSG00000105329, ENSG00000125538	1699	2	12279	7.22719
PUBMED_ID	12163409	2	0.257457	0.999372	HOXA5, FOXO1	ENSG00000106004, ENSG00000150907	1699	2	12279	7.22719
PUBMED_ID	23639976	2	0.257457	0.999372	PPARD, DUSP16	ENSG00000112033, ENSG00000111266	1699	2	12279	7.22719
PUBMED_ID	17500214	2	0.257457	0.999372	IL1A, IL1B	ENSG00000115008, ENSG00000125538	1699	2	12279	7.22719
PUBMED_ID	15161657	2	0.257457	0.999372	STAT3, TIMP1	ENSG00000168610, ENSG00000102265	1699	2	12279	7.22719
PUBMED_ID	20485516	2	0.257457	0.999372	FOXO1, ZNF469	ENSG00000150907, ENSG00000225614	1699	2	12279	7.22719
PUBMED_ID	16683219	2	0.257457	0.999372	MTHFR, F5	ENSG00000177000, ENSG00000198734	1699	2	12279	7.22719
PUBMED_ID	22453338	2	0.257457	0.999372	CCNDBP1, ID2	ENSG00000166946, ENSG00000115738	1699	2	12279	7.22719
PUBMED_ID	23490384	2	0.257457	0.999372	HSPA1B, HSPA1L	ENSG00000204388, ENSG00000204390	1699	2	12279	7.22719
PUBMED_ID	18453601	2	0.257457	0.999372	NAIP, NLRC4	ENSG00000249437, ENSG00000091106	1699	2	12279	7.22719
PUBMED_ID	24140347	2	0.257457	0.999372	PPARA, VNN1	ENSG00000186951, ENSG00000112299	1699	2	12279	7.22719
PUBMED_ID	12489193	2	0.257457	0.999372	S100A8, S100A9	ENSG00000143546, ENSG00000163220	1699	2	12279	7.22719
PUBMED_ID	21638284	2	0.257457	0.999372	ORM2, ORM1	ENSG00000228278, ENSG00000229314	1699	2	12279	7.22719
PUBMED_ID	10769036	2	0.257457	0.999372	RASA1, ARHGAP5	ENSG00000145715, ENSG00000100852	1699	2	12279	7.22719
PUBMED_ID	21418867	2	0.257457	0.999372	IL18, IL18BP	ENSG00000150782, ENSG00000137496	1699	2	12279	7.22719
PUBMED_ID	17919610	2	0.257457	0.999372	IL1A, IL1R2	ENSG00000115008, ENSG00000115590	1699	2	12279	7.22719
PUBMED_ID	19670424	2	0.257457	0.999372	S100A8, S100A9	ENSG00000143546, ENSG00000163220	1699	2	12279	7.22719
PUBMED_ID	18199550	2	0.257457	0.999372	LLGL2, ZEB1	ENSG00000073350, ENSG00000148516	1699	2	12279	7.22719
PUBMED_ID	8400238	2	0.257457	0.999372	S100A8, S100A9	ENSG00000143546, ENSG00000163220	1699	2	12279	7.22719
PUBMED_ID	19703820	2	0.257457	0.999372	MTHFR, F5	ENSG00000177000, ENSG00000198734	1699	2	12279	7.22719
PUBMED_ID	17317888	2	0.257457	0.999372	MTHFR, F5	ENSG00000177000, ENSG00000198734	1699	2	12279	7.22719
PUBMED_ID	12782287	2	0.257457	0.999372	PLD2, PLD1	ENSG00000129219, ENSG00000075651	1699	2	12279	7.22719
PUBMED_ID	15033492	2	0.257457	0.999372	MMP9, TGFB1	ENSG00000100985, ENSG00000105329	1699	2	12279	7.22719
PUBMED_ID	21923858	2	0.257457	0.999372	IL1B, CXCL8	ENSG00000125538, ENSG00000169429	1699	2	12279	7.22719
PUBMED_ID	12833147	2	0.257457	0.999372	CLIP1, NEO1	ENSG00000130779, ENSG00000067141	1699	2	12279	7.22719
PUBMED_ID	19399415	2	0.257457	0.999372	STAT3, SPP1	ENSG00000168610, ENSG00000118785	1699	2	12279	7.22719
PUBMED_ID	25203747	2	0.257457	0.999372	LY96, TLR4	ENSG00000154589, ENSG00000136869	1699	2	12279	7.22719
PUBMED_ID	11606052	2	0.257457	0.999372	TIMP1, TIMP2	ENSG00000102265, ENSG00000035862	1699	2	12279	7.22719
PUBMED_ID	24801208	2	0.257457	0.999372	KLF2, HMOX1	ENSG00000127528, ENSG00000100292	1699	2	12279	7.22719
PUBMED_ID	12355456	2	0.257457	0.999372	CCL4L2, CCL3L3	ENSG00000276070, ENSG00000276085	1699	2	12279	7.22719
PUBMED_ID	18256039	2	0.257457	0.999372	PRDM1, BCL6	ENSG00000057657, ENSG00000113916	1699	2	12279	7.22719
PUBMED_ID	18983141	2	0.257457	0.999372	HCAR3, HCAR2	ENSG00000255398, ENSG00000182782	1699	2	12279	7.22719
PUBMED_ID	16532032	2	0.257457	0.999372	TCF7L2, CD24	ENSG00000148737, ENSG00000272398	1699	2	12279	7.22719
PUBMED_ID	19805069	2	0.257457	0.999372	IL1A, CXCL8	ENSG00000115008, ENSG00000169429	1699	2	12279	7.22719
PUBMED_ID	22147846	2	0.257457	0.999372	CCL2, ORM1	ENSG00000108691, ENSG00000229314	1699	2	12279	7.22719
PUBMED_ID	25878107	2	0.257457	0.999372	CD1D, KIF3A	ENSG00000158473, ENSG00000131437	1699	2	12279	7.22719
PUBMED_ID	12829914	2	0.257457	0.999372	CD86, CD40	ENSG00000114013, ENSG00000101017	1699	2	12279	7.22719
PUBMED_ID	24128855	2	0.257457	0.999372	CEBPD, CEBPB	ENSG00000221869, ENSG00000172216	1699	2	12279	7.22719
PUBMED_ID	23248262	2	0.257457	0.999372	S100A8, S100A9	ENSG00000143546, ENSG00000163220	1699	2	12279	7.22719
PUBMED_ID	18333414	2	0.257457	0.999372	MTHFR, F5	ENSG00000177000, ENSG00000198734	1699	2	12279	7.22719
PUBMED_ID	7590866	2	0.257457	0.999372	CFP, C3	ENSG00000126759, ENSG00000125730	1699	2	12279	7.22719
PUBMED_ID	19164128	2	0.257457	0.999372	TLR4, TLR8	ENSG00000136869, ENSG00000101916	1699	2	12279	7.22719
PUBMED_ID	18192106	2	0.257457	0.999372	MTHFR, F5	ENSG00000177000, ENSG00000198734	1699	2	12279	7.22719
PUBMED_ID	19203349	2	0.257457	0.999372	NCOA1, STAT3	ENSG00000084676, ENSG00000168610	1699	2	12279	7.22719
PUBMED_ID	20620409	2	0.257457	0.999372	TLR4, SULT1A1	ENSG00000136869, ENSG00000196502	1699	2	12279	7.22719
PUBMED_ID	26058873	2	0.257457	0.999372	CCL2, CXCL16	ENSG00000108691, ENSG00000161921	1699	2	12279	7.22719
PUBMED_ID	10571007	2	0.257457	0.999372	HEXA, HEXB	ENSG00000213614, ENSG00000049860	1699	2	12279	7.22719
PUBMED_ID	19141488	2	0.257457	0.999372	IL1A, IL1B	ENSG00000115008, ENSG00000125538	1699	2	12279	7.22719
PUBMED_ID	25135278	2	0.257457	0.999372	MMP9, FGF11	ENSG00000100985, ENSG00000161958	1699	2	12279	7.22719
PUBMED_ID	12165282	2	0.257457	0.999372	MTHFR, F5	ENSG00000177000, ENSG00000198734	1699	2	12279	7.22719
PUBMED_ID	19225705	2	0.257457	0.999372	ICAM1, ICAM3	ENSG00000090339, ENSG00000076662	1699	2	12279	7.22719
PUBMED_ID	16027149	2	0.257457	0.999372	ADORA2A, CYTH2	ENSG00000128271, ENSG00000105443	1699	2	12279	7.22719
PUBMED_ID	15860756	2	0.257457	0.999372	IL18, IL18R1	ENSG00000150782, ENSG00000115604	1699	2	12279	7.22719
PUBMED_ID	15385813	2	0.257457	0.999372	MTHFR, F5	ENSG00000177000, ENSG00000198734	1699	2	12279	7.22719
PUBMED_ID	24866792	2	0.257457	0.999372	IL1A, IL1B	ENSG00000115008, ENSG00000125538	1699	2	12279	7.22719
PUBMED_ID	23094960	2	0.257457	0.999372	ITGA3, ETS1	ENSG00000005884, ENSG00000134954	1699	2	12279	7.22719
PUBMED_ID	18543251	2	0.257457	0.999372	GOLM1, MYO6	ENSG00000135052, ENSG00000196586	1699	2	12279	7.22719
PUBMED_ID	18453574	2	0.257457	0.999372	TGFBR2, TGFB1	ENSG00000163513, ENSG00000105329	1699	2	12279	7.22719
PUBMED_ID	26542979	2	0.257457	0.999372	TGFBR2, TGFBR1	ENSG00000163513, ENSG00000106799	1699	2	12279	7.22719
PUBMED_ID	23671278	2	0.257457	0.999372	HP, CD163	ENSG00000257017, ENSG00000177575	1699	2	12279	7.22719
PUBMED_ID	2541200	2	0.257457	0.999372	C5AR1, FPR1	ENSG00000197405, ENSG00000171051	1699	2	12279	7.22719
PUBMED_ID	18395263	2	0.257457	0.999372	MMP9, TIMP1	ENSG00000100985, ENSG00000102265	1699	2	12279	7.22719
PUBMED_ID	16115956	2	0.257457	0.999372	CEACAM6, CEACAM1	ENSG00000086548, ENSG00000079385	1699	2	12279	7.22719
PUBMED_ID	19306859	2	0.257457	0.999372	HP, SERPINA1	ENSG00000257017, ENSG00000197249	1699	2	12279	7.22719
PUBMED_ID	19644363	2	0.257457	0.999372	CHI3L1, CHIT1	ENSG00000133048, ENSG00000133063	1699	2	12279	7.22719
PUBMED_ID	24457979	2	0.257457	0.999372	KCNQ1, KCNE1	ENSG00000053918, ENSG00000180509	1699	2	12279	7.22719
PUBMED_ID	9207021	2	0.257457	0.999372	LEPR, LEPROT	ENSG00000116678, ENSG00000213625	1699	2	12279	7.22719
PUBMED_ID	16918024	2	0.257457	0.999372	IL1A, IL1B	ENSG00000115008, ENSG00000125538	1699	2	12279	7.22719
PUBMED_ID	21816944	2	0.257457	0.999372	IL1A, ICAM1	ENSG00000115008, ENSG00000090339	1699	2	12279	7.22719
PUBMED_ID	24164922	2	0.257457	0.999372	CXCR1, CXCL8	ENSG00000163464, ENSG00000169429	1699	2	12279	7.22719
PUBMED_ID	12529421	2	0.257457	0.999372	IL1B, CXCL8	ENSG00000125538, ENSG00000169429	1699	2	12279	7.22719
PUBMED_ID	20826454	2	0.257457	0.999372	CTSD, LRP1	ENSG00000117984, ENSG00000123384	1699	2	12279	7.22719
PUBMED_ID	24439044	2	0.257457	0.999372	S100A8, S100A9	ENSG00000143546, ENSG00000163220	1699	2	12279	7.22719
PUBMED_ID	16625214	2	0.257457	0.999372	CD14, IL4R	ENSG00000170458, ENSG00000077238	1699	2	12279	7.22719
PUBMED_ID	22344672	2	0.257457	0.999372	IL1A, IL1B	ENSG00000115008, ENSG00000125538	1699	2	12279	7.22719
PUBMED_ID	17234193	2	0.257457	0.999372	C5AR1, C3AR1	ENSG00000197405, ENSG00000171860	1699	2	12279	7.22719
PUBMED_ID	24878528	2	0.257457	0.999372	TXNIP, BCL6	ENSG00000265972, ENSG00000113916	1699	2	12279	7.22719
PUBMED_ID	25063444	2	0.257457	0.999372	STAT3, CXCL8	ENSG00000168610, ENSG00000169429	1699	2	12279	7.22719
PUBMED_ID	24265696	2	0.257457	0.999372	FOXO1, FOXO3	ENSG00000150907, ENSG00000118689	1699	2	12279	7.22719
PUBMED_ID	22441801	2	0.257457	0.999372	C5AR1, C5AR2	ENSG00000197405, ENSG00000134830	1699	2	12279	7.22719
PUBMED_ID	22051851	2	0.257457	0.999372	TIMP1, TIMP2	ENSG00000102265, ENSG00000035862	1699	2	12279	7.22719
PUBMED_ID	21818580	2	0.257457	0.999372	FCGR2A, FCGR3B	ENSG00000143226, ENSG00000162747	1699	2	12279	7.22719
PUBMED_ID	19961286	2	0.257457	0.999372	IL18, IL18BP	ENSG00000150782, ENSG00000137496	1699	2	12279	7.22719
PUBMED_ID	16887359	2	0.257457	0.999372	HMOX1, SERPINA1	ENSG00000100292, ENSG00000197249	1699	2	12279	7.22719
PUBMED_ID	16085746	2	0.257457	0.999372	TLR4, CD14	ENSG00000136869, ENSG00000170458	1699	2	12279	7.22719
PUBMED_ID	21720710	2	0.257457	0.999372	STAT3, LEPR	ENSG00000168610, ENSG00000116678	1699	2	12279	7.22719
PUBMED_ID	11923281	2	0.257457	0.999372	LY96, TLR4	ENSG00000154589, ENSG00000136869	1699	2	12279	7.22719
PUBMED_ID	20594066	2	0.257457	0.999372	IL1A, IL1B	ENSG00000115008, ENSG00000125538	1699	2	12279	7.22719
PUBMED_ID	17460152	2	0.257457	0.999372	HP, CD163	ENSG00000257017, ENSG00000177575	1699	2	12279	7.22719
PUBMED_ID	17697357	2	0.257457	0.999372	IFNGR2, IFNGR1	ENSG00000159128, ENSG00000027697	1699	2	12279	7.22719
PUBMED_ID	19322600	2	0.257457	0.999372	KCNQ1, KCNE1	ENSG00000053918, ENSG00000180509	1699	2	12279	7.22719
PUBMED_ID	8436422	2	0.257457	0.999372	CD37, CD53	ENSG00000104894, ENSG00000143119	1699	2	12279	7.22719
PUBMED_ID	11397354	2	0.257457	0.999372	MTHFR, F5	ENSG00000177000, ENSG00000198734	1699	2	12279	7.22719
PUBMED_ID	22614825	2	0.257457	0.999372	PADI2, PADI4	ENSG00000117115, ENSG00000159339	1699	2	12279	7.22719
PUBMED_ID	11843895	2	0.257457	0.999372	ITGB2, ITGAM	ENSG00000160255, ENSG00000169896	1699	2	12279	7.22719
PUBMED_ID	21330375	2	0.257457	0.999372	VAMP1, STXBP5	ENSG00000139190, ENSG00000164506	1699	2	12279	7.22719
PUBMED_ID	21961943	2	0.257457	0.999372	S100A8, CXCL8	ENSG00000143546, ENSG00000169429	1699	2	12279	7.22719
PUBMED_ID	24673604	2	0.257457	0.999372	TBC1D10A, RAB27A	ENSG00000099992, ENSG00000069974	1699	2	12279	7.22719
PUBMED_ID	18622265	2	0.257457	0.999372	ADRB2, GRK5	ENSG00000169252, ENSG00000198873	1699	2	12279	7.22719
PUBMED_ID	19026558	2	0.257457	0.999372	IL1A, IL1R2	ENSG00000115008, ENSG00000115590	1699	2	12279	7.22719
PUBMED_ID	18703779	2	0.257457	0.999372	LPAR2, LPAR1	ENSG00000064547, ENSG00000198121	1699	2	12279	7.22719
PUBMED_ID	18978274	2	0.257457	0.999372	MTHFR, F5	ENSG00000177000, ENSG00000198734	1699	2	12279	7.22719
PUBMED_ID	21129771	2	0.257457	0.999372	TBC1D16, RAB27A	ENSG00000167291, ENSG00000069974	1699	2	12279	7.22719
PUBMED_ID	18310503	2	0.257457	0.999372	CCL2, CD4	ENSG00000108691, ENSG00000010610	1699	2	12279	7.22719
PUBMED_ID	16142747	2	0.257457	0.999372	TLR4, CD14	ENSG00000136869, ENSG00000170458	1699	2	12279	7.22719
PUBMED_ID	22489883	2	0.257457	0.999372	IL18, CXCR1	ENSG00000150782, ENSG00000163464	1699	2	12279	7.22719
PUBMED_ID	11035077	2	0.257457	0.999372	TNFSF14, TNFRSF14	ENSG00000125735, ENSG00000157873	1699	2	12279	7.22719
PUBMED_ID	20935614	2	0.257457	0.999372	MTHFR, F5	ENSG00000177000, ENSG00000198734	1699	2	12279	7.22719
PUBMED_ID	11197244	2	0.257457	0.999372	MTHFR, F5	ENSG00000177000, ENSG00000198734	1699	2	12279	7.22719
PUBMED_ID	11336643	2	0.257457	0.999372	ORM2, ORM1	ENSG00000228278, ENSG00000229314	1699	2	12279	7.22719
PUBMED_ID	10400998	2	0.257457	0.999372	KCNQ1, KCNE1	ENSG00000053918, ENSG00000180509	1699	2	12279	7.22719
PUBMED_ID	18287231	2	0.257457	0.999372	CD1A, CD1C	ENSG00000158477, ENSG00000158481	1699	2	12279	7.22719
PUBMED_ID	9312006	2	0.257457	0.999372	KCNQ1, KCNE1	ENSG00000053918, ENSG00000180509	1699	2	12279	7.22719
PUBMED_ID	21429769	2	0.257457	0.999372	TGFB1, TGFBR1	ENSG00000105329, ENSG00000106799	1699	2	12279	7.22719
PUBMED_ID	11350506	2	0.257457	0.999372	IL1A, IL1B	ENSG00000115008, ENSG00000125538	1699	2	12279	7.22719
PUBMED_ID	12645005	2	0.257457	0.999372	S100A8, S100A9	ENSG00000143546, ENSG00000163220	1699	2	12279	7.22719
PUBMED_ID	21900247	2	0.257457	0.999372	CD1D, CD1C	ENSG00000158473, ENSG00000158481	1699	2	12279	7.22719
PUBMED_ID	12798298	2	0.257457	0.999372	JUN, MAFB	ENSG00000177606, ENSG00000204103	1699	2	12279	7.22719
PUBMED_ID	21216973	2	0.257457	0.999372	TGFB1, HMOX1	ENSG00000105329, ENSG00000100292	1699	2	12279	7.22719
PUBMED_ID	12149413	2	0.257457	0.999372	IL1A, IL1B	ENSG00000115008, ENSG00000125538	1699	2	12279	7.22719
PUBMED_ID	23201091	2	0.257457	0.999372	TLR4, CD14	ENSG00000136869, ENSG00000170458	1699	2	12279	7.22719
PUBMED_ID	24144106	2	0.257457	0.999372	S100A9, B2M	ENSG00000163220, ENSG00000166710	1699	2	12279	7.22719
PUBMED_ID	10746715	2	0.257457	0.999372	STXBP1, STX1A	ENSG00000136854, ENSG00000106089	1699	2	12279	7.22719
PUBMED_ID	24150977	2	0.257457	0.999372	ATP7A, ANXA4	ENSG00000165240, ENSG00000196975	1699	2	12279	7.22719
PUBMED_ID	16610241	2	0.257457	0.999372	KCNQ1, KCNE1	ENSG00000053918, ENSG00000180509	1699	2	12279	7.22719
PUBMED_ID	3023856	2	0.257457	0.999372	FTH1, FTL	ENSG00000167996, ENSG00000087086	1699	2	12279	7.22719
PUBMED_ID	2965147	2	0.257457	0.999372	HEXA, HEXB	ENSG00000213614, ENSG00000049860	1699	2	12279	7.22719
PUBMED_ID	23418544	2	0.257457	0.999372	GSN, VIM	ENSG00000148180, ENSG00000026025	1699	2	12279	7.22719
PUBMED_ID	15863395	2	0.257457	0.999372	IL18, SPP1	ENSG00000150782, ENSG00000118785	1699	2	12279	7.22719
PUBMED_ID	26261166	2	0.257457	0.999372	MTHFR, F5	ENSG00000177000, ENSG00000198734	1699	2	12279	7.22719
PUBMED_ID	22562447	2	0.257457	0.999372	CYBB, NCF2	ENSG00000165168, ENSG00000116701	1699	2	12279	7.22719
PUBMED_ID	15947552	2	0.257457	0.999372	MTHFR, F5	ENSG00000177000, ENSG00000198734	1699	2	12279	7.22719
PUBMED_ID	22446997	2	0.257457	0.999372	S100A8, S100A9	ENSG00000143546, ENSG00000163220	1699	2	12279	7.22719
PUBMED_ID	12615079	2	0.257457	0.999372	PLD2, PLD1	ENSG00000129219, ENSG00000075651	1699	2	12279	7.22719
PUBMED_ID	15292066	2	0.257457	0.999372	CXCR1, CXCL8	ENSG00000163464, ENSG00000169429	1699	2	12279	7.22719
PUBMED_ID	10707984	2	0.257457	0.999372	RABAC1, RPH3AL	ENSG00000105404, ENSG00000181031	1699	2	12279	7.22719
PUBMED_ID	24078632	2	0.257457	0.999372	HP, B2M	ENSG00000257017, ENSG00000166710	1699	2	12279	7.22719
PUBMED_ID	23317273	2	0.257457	0.999372	MMP9, ADGRL3	ENSG00000100985, ENSG00000150471	1699	2	12279	7.22719
PUBMED_ID	7835887	2	0.257457	0.999372	SNX20, PTPRE	ENSG00000167208, ENSG00000132334	1699	2	12279	7.22719
PUBMED_ID	21906738	2	0.257457	0.999372	AGER, S100A12	ENSG00000204305, ENSG00000163221	1699	2	12279	7.22719
PUBMED_ID	19046305	2	0.257457	0.999372	TLR4, CD14	ENSG00000136869, ENSG00000170458	1699	2	12279	7.22719
PUBMED_ID	20033057	2	0.257457	0.999372	ITGB2, ITGAX	ENSG00000160255, ENSG00000140678	1699	2	12279	7.22719
PUBMED_ID	19543235	2	0.257457	0.999372	CFLAR, CASP8	ENSG00000003402, ENSG00000064012	1699	2	12279	7.22719
PUBMED_ID	24977325	2	0.257457	0.999372	CD24, NOTCH1	ENSG00000272398, ENSG00000148400	1699	2	12279	7.22719
PUBMED_ID	12900520	2	0.257457	0.999372	HCK, CEBPB	ENSG00000101336, ENSG00000172216	1699	2	12279	7.22719
PUBMED_ID	25641372	2	0.257457	0.999372	SPP1, LTBP4	ENSG00000118785, ENSG00000090006	1699	2	12279	7.22719
PUBMED_ID	21283828	2	0.257457	0.999372	MMP9, TIMP1	ENSG00000100985, ENSG00000102265	1699	2	12279	7.22719
PUBMED_ID	16508260	2	0.257457	0.999372	ITGAM, TLR4	ENSG00000169896, ENSG00000136869	1699	2	12279	7.22719
PUBMED_ID	25708927	2	0.257457	0.999372	IFNGR2, IFNGR1	ENSG00000159128, ENSG00000027697	1699	2	12279	7.22719
PUBMED_ID	16607075	2	0.257457	0.999372	MTHFR, F5	ENSG00000177000, ENSG00000198734	1699	2	12279	7.22719
PUBMED_ID	23992005	2	0.257457	0.999372	CEACAM1, ENO2	ENSG00000079385, ENSG00000111674	1699	2	12279	7.22719
PUBMED_ID	19135290	2	0.257457	0.999372	ENG, FLT1	ENSG00000106991, ENSG00000102755	1699	2	12279	7.22719
PUBMED_ID	23439581	2	0.257457	0.999372	CTSD, CTSS	ENSG00000117984, ENSG00000163131	1699	2	12279	7.22719
PUBMED_ID	26160850	2	0.257457	0.999372	CYBB, NCF2	ENSG00000165168, ENSG00000116701	1699	2	12279	7.22719
PUBMED_ID	16955142	2	0.257457	0.999372	PTPRC, CD4	ENSG00000081237, ENSG00000010610	1699	2	12279	7.22719
PUBMED_ID	21625496	2	0.257457	0.999372	CD4, HCK	ENSG00000010610, ENSG00000101336	1699	2	12279	7.22719
PUBMED_ID	22267843	2	0.257457	0.999372	KLF2, TXNIP	ENSG00000127528, ENSG00000265972	1699	2	12279	7.22719
PUBMED_ID	19672774	2	0.257457	0.999372	FCGR2B, FCGR2A	ENSG00000072694, ENSG00000143226	1699	2	12279	7.22719
PUBMED_ID	21136273	2	0.257457	0.999372	MMP9, HMOX1	ENSG00000100985, ENSG00000100292	1699	2	12279	7.22719
PUBMED_ID	19366731	2	0.257457	0.999372	VIM, PLEC	ENSG00000026025, ENSG00000178209	1699	2	12279	7.22719
PUBMED_ID	14530270	2	0.257457	0.999372	CCND1, PAK1	ENSG00000110092, ENSG00000149269	1699	2	12279	7.22719
PUBMED_ID	20027454	2	0.257457	0.999372	IL1A, IL1B	ENSG00000115008, ENSG00000125538	1699	2	12279	7.22719
PUBMED_ID	23105097	2	0.257457	0.999372	FOXO1, IL1B	ENSG00000150907, ENSG00000125538	1699	2	12279	7.22719
PUBMED_ID	15466011	2	0.257457	0.999372	NHS, NHSL1	ENSG00000188158, ENSG00000135540	1699	2	12279	7.22719
PUBMED_ID	17927807	2	0.257457	0.999372	KLF2, HMOX1	ENSG00000127528, ENSG00000100292	1699	2	12279	7.22719
PUBMED_ID	17970701	2	0.257457	0.999372	FTH1, FTL	ENSG00000167996, ENSG00000087086	1699	2	12279	7.22719
PUBMED_ID	21123174	2	0.257457	0.999372	FCGR2A, FCGR3B	ENSG00000143226, ENSG00000162747	1699	2	12279	7.22719
PUBMED_ID	11128675	2	0.257457	0.999372	MTHFR, F5	ENSG00000177000, ENSG00000198734	1699	2	12279	7.22719
PUBMED_ID	25324196	2	0.257457	0.999372	ICAM1, MTHFR	ENSG00000090339, ENSG00000177000	1699	2	12279	7.22719
PUBMED_ID	19116138	2	0.257457	0.999372	CYBB, NCF2	ENSG00000165168, ENSG00000116701	1699	2	12279	7.22719
PUBMED_ID	23000519	2	0.257457	0.999372	TLR4, CD14	ENSG00000136869, ENSG00000170458	1699	2	12279	7.22719
PUBMED_ID	11956220	2	0.257457	0.999372	JUN, EGR1	ENSG00000177606, ENSG00000120738	1699	2	12279	7.22719
PUBMED_ID	19232095	2	0.257457	0.999372	S100A8, S100A9	ENSG00000143546, ENSG00000163220	1699	2	12279	7.22719
PUBMED_ID	15616015	2	0.257457	0.999372	CD4, CD24	ENSG00000010610, ENSG00000272398	1699	2	12279	7.22719
PUBMED_ID	21041986	2	0.257457	0.999372	MMP9, TIMP1	ENSG00000100985, ENSG00000102265	1699	2	12279	7.22719
PUBMED_ID	26856083	2	0.257457	0.999372	MMP9, TIMP1	ENSG00000100985, ENSG00000102265	1699	2	12279	7.22719
PUBMED_ID	15123841	2	0.257457	0.999372	TIRAP, SARM1	ENSG00000150455, ENSG00000004139	1699	2	12279	7.22719
PUBMED_ID	23295773	2	0.257457	0.999372	STAT3, TCF7L2	ENSG00000168610, ENSG00000148737	1699	2	12279	7.22719
PUBMED_ID	20116409	2	0.257457	0.999372	IL1A, IL1B	ENSG00000115008, ENSG00000125538	1699	2	12279	7.22719
PUBMED_ID	26115054	2	0.257457	0.999372	MTHFR, F5	ENSG00000177000, ENSG00000198734	1699	2	12279	7.22719
PUBMED_ID	23395675	2	0.257457	0.999372	IL1A, IL1R2	ENSG00000115008, ENSG00000115590	1699	2	12279	7.22719
PUBMED_ID	25327457	2	0.257457	0.999372	IL18R1, TLR4	ENSG00000115604, ENSG00000136869	1699	2	12279	7.22719
PUBMED_ID	18797151	2	0.257457	0.999372	PPARA, PPARD	ENSG00000186951, ENSG00000112033	1699	2	12279	7.22719
PUBMED_ID	15665082	2	0.257457	0.999372	ITGB2, ITGAX	ENSG00000160255, ENSG00000140678	1699	2	12279	7.22719
PUBMED_ID	24172224	2	0.257457	0.999372	TLR4, CD14	ENSG00000136869, ENSG00000170458	1699	2	12279	7.22719
PUBMED_ID	21962138	2	0.257457	0.999372	ENG, FLT1	ENSG00000106991, ENSG00000102755	1699	2	12279	7.22719
PUBMED_ID	23468110	2	0.257457	0.999372	CD1A, CD1C	ENSG00000158477, ENSG00000158481	1699	2	12279	7.22719
PUBMED_ID	25681443	2	0.257457	0.999372	PDLIM2, STAT3	ENSG00000120913, ENSG00000168610	1699	2	12279	7.22719
PUBMED_ID	22580394	2	0.257457	0.999372	TLR4, CXCL8	ENSG00000136869, ENSG00000169429	1699	2	12279	7.22719
PUBMED_ID	11093753	2	0.257457	0.999372	LPAR2, LPAR1	ENSG00000064547, ENSG00000198121	1699	2	12279	7.22719
PUBMED_ID	19335617	2	0.257457	0.999372	TGFBR2, ACVR1	ENSG00000163513, ENSG00000115170	1699	2	12279	7.22719
PUBMED_ID	15607028	2	0.257457	0.999372	CCR3, CCL2	ENSG00000183625, ENSG00000108691	1699	2	12279	7.22719
PUBMED_ID	12083803	2	0.257457	0.999372	PSAP, CTSD	ENSG00000197746, ENSG00000117984	1699	2	12279	7.22719
PUBMED_ID	21070882	2	0.257457	0.999372	KCNQ1, KCNE1	ENSG00000053918, ENSG00000180509	1699	2	12279	7.22719
PUBMED_ID	18538384	2	0.257457	0.999372	C5AR1, C3AR1	ENSG00000197405, ENSG00000171860	1699	2	12279	7.22719
PUBMED_ID	20199197	2	0.257457	0.999372	ENG, FLT1	ENSG00000106991, ENSG00000102755	1699	2	12279	7.22719
PUBMED_ID	22319637	2	0.257457	0.999372	S100A11, AQP9	ENSG00000163191, ENSG00000103569	1699	2	12279	7.22719
PUBMED_ID	22318783	2	0.257457	0.999372	S100A8, S100A9	ENSG00000143546, ENSG00000163220	1699	2	12279	7.22719
PUBMED_ID	17000243	2	0.257457	0.999372	MTHFR, F5	ENSG00000177000, ENSG00000198734	1699	2	12279	7.22719
PUBMED_ID	23873025	2	0.257457	0.999372	CXCL8, CD82	ENSG00000169429, ENSG00000085117	1699	2	12279	7.22719
PUBMED_ID	11251584	2	0.257457	0.999372	ITGB4, ITGA6	ENSG00000132470, ENSG00000091409	1699	2	12279	7.22719
PUBMED_ID	18309649	2	0.257457	0.999372	MMP9, CXCL8	ENSG00000100985, ENSG00000169429	1699	2	12279	7.22719
PUBMED_ID	11742858	2	0.257457	0.999372	TNFSF14, TNFRSF14	ENSG00000125735, ENSG00000157873	1699	2	12279	7.22719
PUBMED_ID	14662834	2	0.257457	0.999372	IL18, IL18R1	ENSG00000150782, ENSG00000115604	1699	2	12279	7.22719
PUBMED_ID	12370391	2	0.257457	0.999372	SELL, ICAM1	ENSG00000188404, ENSG00000090339	1699	2	12279	7.22719
PUBMED_ID	19853891	2	0.257457	0.999372	MTHFR, F5	ENSG00000177000, ENSG00000198734	1699	2	12279	7.22719
PUBMED_ID	23693134	2	0.257457	0.999372	STAT3, G6PD	ENSG00000168610, ENSG00000160211	1699	2	12279	7.22719
PUBMED_ID	12607604	2	0.257457	0.999372	TGFA, CCND1	ENSG00000163235, ENSG00000110092	1699	2	12279	7.22719
PUBMED_ID	20188462	2	0.257457	0.999372	PLD2, PLD1	ENSG00000129219, ENSG00000075651	1699	2	12279	7.22719
PUBMED_ID	17804805	2	0.257457	0.999372	KREMEN1, LRP6	ENSG00000183762, ENSG00000070018	1699	2	12279	7.22719
PUBMED_ID	19344632	2	0.257457	0.999372	PLCD1, PLCD3	ENSG00000187091, ENSG00000161714	1699	2	12279	7.22719
PUBMED_ID	20040519	2	0.257457	0.999372	KCNQ1, KCNE3	ENSG00000053918, ENSG00000175538	1699	2	12279	7.22719
PUBMED_ID	16253391	2	0.257457	0.999372	S100A12, S100A9	ENSG00000163221, ENSG00000163220	1699	2	12279	7.22719
PUBMED_ID	20842667	2	0.257457	0.999372	ETS1, PLEC	ENSG00000134954, ENSG00000178209	1699	2	12279	7.22719
PUBMED_ID	19672284	2	0.257457	0.999372	TGFBR2, TGFBR1	ENSG00000163513, ENSG00000106799	1699	2	12279	7.22719
PUBMED_ID	17348886	2	0.257457	0.999372	IL1A, IL1B	ENSG00000115008, ENSG00000125538	1699	2	12279	7.22719
PUBMED_ID	22160140	2	0.257457	0.999372	DAPK2, DAPK1	ENSG00000035664, ENSG00000196730	1699	2	12279	7.22719
PUBMED_ID	16906320	2	0.257457	0.999372	MTHFR, F5	ENSG00000177000, ENSG00000198734	1699	2	12279	7.22719
PUBMED_ID	17626241	2	0.257457	0.999372	GATA6, ACTA2	ENSG00000141448, ENSG00000107796	1699	2	12279	7.22719
PUBMED_ID	26009869	2	0.257457	0.999372	MMP9, TGFB1	ENSG00000100985, ENSG00000105329	1699	2	12279	7.22719
PUBMED_ID	17803912	2	0.257457	0.999372	LY96, TLR4	ENSG00000154589, ENSG00000136869	1699	2	12279	7.22719
PUBMED_ID	18771978	2	0.257457	0.999372	ENG, FLT1	ENSG00000106991, ENSG00000102755	1699	2	12279	7.22719
PUBMED_ID	24446247	2	0.257457	0.999372	PURA, ACTA2	ENSG00000185129, ENSG00000107796	1699	2	12279	7.22719
PUBMED_ID	14996707	2	0.257457	0.999372	SPP1, NOTCH1	ENSG00000118785, ENSG00000148400	1699	2	12279	7.22719
PUBMED_ID	17503391	2	0.257457	0.999372	CEACAM6, GGT1	ENSG00000086548, ENSG00000100031	1699	2	12279	7.22719
PUBMED_ID	19440546	2	0.257457	0.999372	S100A8, S100A9	ENSG00000143546, ENSG00000163220	1699	2	12279	7.22719
PUBMED_ID	12037601	2	0.257457	0.999372	FCRL1, FCRL2	ENSG00000163534, ENSG00000132704	1699	2	12279	7.22719
PUBMED_ID	18843786	2	0.257457	0.999372	FCGR2A, FCGR3B	ENSG00000143226, ENSG00000162747	1699	2	12279	7.22719
PUBMED_ID	25620670	2	0.257457	0.999372	S100A8, S100A9	ENSG00000143546, ENSG00000163220	1699	2	12279	7.22719
PUBMED_ID	26827181	2	0.257457	0.999372	TLR4, CD14	ENSG00000136869, ENSG00000170458	1699	2	12279	7.22719
PUBMED_ID	16542359	2	0.257457	0.999372	FCGR2A, FCGR3B	ENSG00000143226, ENSG00000162747	1699	2	12279	7.22719
PUBMED_ID	25769921	2	0.257457	0.999372	TLR4, CXCL8	ENSG00000136869, ENSG00000169429	1699	2	12279	7.22719
PUBMED_ID	22653055	2	0.257457	0.999372	KLF6, FOXO1	ENSG00000067082, ENSG00000150907	1699	2	12279	7.22719
PUBMED_ID	19156197	2	0.257457	0.999372	KCNQ1, KCNE1	ENSG00000053918, ENSG00000180509	1699	2	12279	7.22719
PUBMED_ID	15557178	2	0.257457	0.999372	SIGLEC7, SIGLEC9	ENSG00000168995, ENSG00000129450	1699	2	12279	7.22719
PUBMED_ID	15741160	2	0.257457	0.999372	ITGB2, ITGAM	ENSG00000160255, ENSG00000169896	1699	2	12279	7.22719
PUBMED_ID	20608913	2	0.257457	0.999372	CLEC7A, CLEC4E	ENSG00000172243, ENSG00000166523	1699	2	12279	7.22719
PUBMED_ID	9045666	2	0.257457	0.999372	TGFBR2, TGFBR1	ENSG00000163513, ENSG00000106799	1699	2	12279	7.22719
PUBMED_ID	23071279	2	0.257457	0.999372	MMP9, SPP1	ENSG00000100985, ENSG00000118785	1699	2	12279	7.22719
PUBMED_ID	21538054	2	0.257457	0.999372	CASP9, CASP8	ENSG00000132906, ENSG00000064012	1699	2	12279	7.22719
PUBMED_ID	23923047	2	0.257457	0.999372	STAT3, CD4	ENSG00000168610, ENSG00000010610	1699	2	12279	7.22719
PUBMED_ID	12760968	2	0.257457	0.999372	ITGB2, ITGAM	ENSG00000160255, ENSG00000169896	1699	2	12279	7.22719
PUBMED_ID	15135234	2	0.257457	0.999372	ATP7A, ATP7B	ENSG00000165240, ENSG00000123191	1699	2	12279	7.22719
PUBMED_ID	16979015	2	0.257457	0.999372	S100A8, S100A9	ENSG00000143546, ENSG00000163220	1699	2	12279	7.22719
PUBMED_ID	18414903	2	0.257457	0.999372	ITGB2, ITGAM	ENSG00000160255, ENSG00000169896	1699	2	12279	7.22719
PUBMED_ID	18632854	2	0.257457	0.999372	ICAM1, CD4	ENSG00000090339, ENSG00000010610	1699	2	12279	7.22719
PUBMED_ID	23499937	2	0.257457	0.999372	CTSD, ATP13A2	ENSG00000117984, ENSG00000159363	1699	2	12279	7.22719
PUBMED_ID	19236753	2	0.257457	0.999372	BCL6, LPP	ENSG00000113916, ENSG00000145012	1699	2	12279	7.22719
PUBMED_ID	22211103	2	0.257457	0.999372	CHI3L1, CHI3L2	ENSG00000133048, ENSG00000064886	1699	2	12279	7.22719
PUBMED_ID	16979636	2	0.257457	0.999372	FOXO1, FOXO3	ENSG00000150907, ENSG00000118689	1699	2	12279	7.22719
PUBMED_ID	23830147	2	0.257457	0.999372	STAT3, IL21R	ENSG00000168610, ENSG00000103522	1699	2	12279	7.22719
PUBMED_ID	19036501	2	0.257457	0.999372	TGFB1, TGFBR1	ENSG00000105329, ENSG00000106799	1699	2	12279	7.22719
PUBMED_ID	20113529	2	0.257457	0.999372	CCND1, CCND3	ENSG00000110092, ENSG00000112576	1699	2	12279	7.22719
PUBMED_ID	21209912	2	0.257457	0.999372	SUFU, PRKACA	ENSG00000107882, ENSG00000072062	1699	2	12279	7.22719
PUBMED_ID	15171737	2	0.257457	0.999372	MTHFR, F5	ENSG00000177000, ENSG00000198734	1699	2	12279	7.22719
PUBMED_ID	15895390	2	0.257457	0.999372	CD86, TNFSF14	ENSG00000114013, ENSG00000125735	1699	2	12279	7.22719
PUBMED_ID	25826119	2	0.257457	0.999372	ITGAM, TLR4	ENSG00000169896, ENSG00000136869	1699	2	12279	7.22719
PUBMED_ID	20739100	2	0.257457	0.999372	CR1, PICALM	ENSG00000203710, ENSG00000073921	1699	2	12279	7.22719
PUBMED_ID	25409014	2	0.257457	0.999372	CEACAM6, CEACAM1	ENSG00000086548, ENSG00000079385	1699	2	12279	7.22719
PUBMED_ID	20128419	2	0.257457	0.999372	ALOX5AP, ALOX5	ENSG00000132965, ENSG00000012779	1699	2	12279	7.22719
PUBMED_ID	20086173	2	0.257457	0.999372	CYP17A1, SRD5A1	ENSG00000148795, ENSG00000145545	1699	2	12279	7.22719
PUBMED_ID	21327324	2	0.257457	0.999372	BHLHE41, BHLHE40	ENSG00000123095, ENSG00000134107	1699	2	12279	7.22719
PUBMED_ID	15833747	2	0.257457	0.999372	C5AR2, C3	ENSG00000134830, ENSG00000125730	1699	2	12279	7.22719
PUBMED_ID	26844501	2	0.257457	0.999372	MMP9, TIMP1	ENSG00000100985, ENSG00000102265	1699	2	12279	7.22719
PUBMED_ID	22908235	2	0.257457	0.999372	KCNQ1, KCNE1	ENSG00000053918, ENSG00000180509	1699	2	12279	7.22719
PUBMED_ID	24306881	2	0.257457	0.999372	PRDM1, ULK1	ENSG00000057657, ENSG00000177169	1699	2	12279	7.22719
PUBMED_ID	22125454	2	0.257457	0.999372	IL18, IL1B	ENSG00000150782, ENSG00000125538	1699	2	12279	7.22719
PUBMED_ID	11289718	2	0.257457	0.999372	KCNQ1, KCNE1	ENSG00000053918, ENSG00000180509	1699	2	12279	7.22719
PUBMED_ID	24569453	2	0.257457	0.999372	SIGLEC7, SIGLEC9	ENSG00000168995, ENSG00000129450	1699	2	12279	7.22719
PUBMED_ID	16573830	2	0.257457	0.999372	S100A8, S100A9	ENSG00000143546, ENSG00000163220	1699	2	12279	7.22719
PUBMED_ID	21724696	2	0.257457	0.999372	AGER, S100A12	ENSG00000204305, ENSG00000163221	1699	2	12279	7.22719
PUBMED_ID	17895549	2	0.257457	0.999372	S100A8, S100A9	ENSG00000143546, ENSG00000163220	1699	2	12279	7.22719
PUBMED_ID	23927441	2	0.257457	0.999372	IL1A, IL1B	ENSG00000115008, ENSG00000125538	1699	2	12279	7.22719
PUBMED_ID	24595267	2	0.257457	0.999372	S100A8, S100A9	ENSG00000143546, ENSG00000163220	1699	2	12279	7.22719
PUBMED_ID	25710582	2	0.257457	0.999372	TGFB1, ENG	ENSG00000105329, ENSG00000106991	1699	2	12279	7.22719
PUBMED_ID	11804554	2	0.257457	0.999372	PTPRC, CD4	ENSG00000081237, ENSG00000010610	1699	2	12279	7.22719
PUBMED_ID	20018893	2	0.257457	0.999372	LY96, TLR4	ENSG00000154589, ENSG00000136869	1699	2	12279	7.22719
PUBMED_ID	18843019	2	0.257457	0.999372	ALOX5AP, ALOX5	ENSG00000132965, ENSG00000012779	1699	2	12279	7.22719
PUBMED_ID	19134356	2	0.257457	0.999372	MMP9, TIMP1	ENSG00000100985, ENSG00000102265	1699	2	12279	7.22719
PUBMED_ID	23573259	2	0.257457	0.999372	SELL, ITGAM	ENSG00000188404, ENSG00000169896	1699	2	12279	7.22719
PUBMED_ID	23999007	2	0.257457	0.999372	TNFRSF12A, CCL2	ENSG00000006327, ENSG00000108691	1699	2	12279	7.22719
PUBMED_ID	22030773	2	0.257457	0.999372	JAG2, NOTCH1	ENSG00000184916, ENSG00000148400	1699	2	12279	7.22719
PUBMED_ID	19284648	2	0.257457	0.999372	FCGR2B, FCGR2A	ENSG00000072694, ENSG00000143226	1699	2	12279	7.22719
PUBMED_ID	18030206	2	0.257457	0.999372	S100A8, S100A9	ENSG00000143546, ENSG00000163220	1699	2	12279	7.22719
PUBMED_ID	20388015	2	0.257457	0.999372	TGFB1, CD4	ENSG00000105329, ENSG00000010610	1699	2	12279	7.22719
PUBMED_ID	15994391	2	0.257457	0.999372	SPINT1, SERPINA1	ENSG00000166145, ENSG00000197249	1699	2	12279	7.22719
PUBMED_ID	16351505	2	0.257457	0.999372	MTHFR, ALDH2	ENSG00000177000, ENSG00000111275	1699	2	12279	7.22719
PUBMED_ID	24632372	2	0.257457	0.999372	CD86, CD40	ENSG00000114013, ENSG00000101017	1699	2	12279	7.22719
PUBMED_ID	19074480	2	0.257457	0.999372	ENG, EGR1	ENSG00000106991, ENSG00000120738	1699	2	12279	7.22719
PUBMED_ID	19927649	2	0.257457	0.999372	MMP9, TIMP1	ENSG00000100985, ENSG00000102265	1699	2	12279	7.22719
PUBMED_ID	17051150	2	0.257457	0.999372	VSIG4, C3	ENSG00000155659, ENSG00000125730	1699	2	12279	7.22719
PUBMED_ID	12759391	2	0.257457	0.999372	LPAR2, CCND1	ENSG00000064547, ENSG00000110092	1699	2	12279	7.22719
PUBMED_ID	19576587	2	0.257457	0.999372	AGER, S100A12	ENSG00000204305, ENSG00000163221	1699	2	12279	7.22719
PUBMED_ID	22363402	2	0.257457	0.999372	S100A8, S100A9	ENSG00000143546, ENSG00000163220	1699	2	12279	7.22719
PUBMED_ID	20941506	2	0.257457	0.999372	PRKCZ, LLGL2	ENSG00000067606, ENSG00000073350	1699	2	12279	7.22719
PUBMED_ID	22467101	2	0.257457	0.999372	STAT3, CCND1	ENSG00000168610, ENSG00000110092	1699	2	12279	7.22719
PUBMED_ID	19953635	2	0.257457	0.999372	NCOA1, FOXO1	ENSG00000084676, ENSG00000150907	1699	2	12279	7.22719
PUBMED_ID	14669613	2	0.257457	0.999372	MTHFR, F5	ENSG00000177000, ENSG00000198734	1699	2	12279	7.22719
PUBMED_ID	16155735	2	0.257457	0.999372	KCNQ1, KCNE1	ENSG00000053918, ENSG00000180509	1699	2	12279	7.22719
PUBMED_ID	18286551	2	0.257457	0.999372	IL18, TLR4	ENSG00000150782, ENSG00000136869	1699	2	12279	7.22719
PUBMED_ID	2454931	2	0.257457	0.999372	ITGB2, ITGAM	ENSG00000160255, ENSG00000169896	1699	2	12279	7.22719
PUBMED_ID	12960171	2	0.257457	0.999372	LY96, TLR4	ENSG00000154589, ENSG00000136869	1699	2	12279	7.22719
PUBMED_ID	22682876	2	0.257457	0.999372	HMOX1, CD163	ENSG00000100292, ENSG00000177575	1699	2	12279	7.22719
PUBMED_ID	12091344	2	0.257457	0.999372	PROC, F5	ENSG00000115718, ENSG00000198734	1699	2	12279	7.22719
PUBMED_ID	22393018	2	0.257457	0.999372	ITGB2, ITGAX	ENSG00000160255, ENSG00000140678	1699	2	12279	7.22719
PUBMED_ID	19233564	2	0.257457	0.999372	CCL2, CXCL8	ENSG00000108691, ENSG00000169429	1699	2	12279	7.22719
PUBMED_ID	9452468	2	0.257457	0.999372	TGM3, TGM5	ENSG00000125780, ENSG00000104055	1699	2	12279	7.22719
PUBMED_ID	11850617	2	0.257457	0.999372	CEACAM1, MAP3K10	ENSG00000079385, ENSG00000130758	1699	2	12279	7.22719
PUBMED_ID	2112085	2	0.257457	0.999372	FURIN, LRP1	ENSG00000140564, ENSG00000123384	1699	2	12279	7.22719
PUBMED_ID	3136170	2	0.257457	0.999372	IFI30, IFNGR2	ENSG00000216490, ENSG00000159128	1699	2	12279	7.22719
PUBMED_ID	17652900	2	0.257457	0.999372	TGFBR2, TGFBR1	ENSG00000163513, ENSG00000106799	1699	2	12279	7.22719
PUBMED_ID	19432826	2	0.257457	0.999372	MTHFR, F5	ENSG00000177000, ENSG00000198734	1699	2	12279	7.22719
PUBMED_ID	2989698	2	0.257457	0.999372	IL1A, IL1B	ENSG00000115008, ENSG00000125538	1699	2	12279	7.22719
PUBMED_ID	26801303	2	0.257457	0.999372	MMP9, TGFB1	ENSG00000100985, ENSG00000105329	1699	2	12279	7.22719
PUBMED_ID	26774798	2	0.257457	0.999372	TNNT1, TNNT3	ENSG00000105048, ENSG00000130595	1699	2	12279	7.22719
PUBMED_ID	25365768	2	0.257457	0.999372	SORT1, GRN	ENSG00000134243, ENSG00000030582	1699	2	12279	7.22719
PUBMED_ID	22789865	2	0.257457	0.999372	HEXA, HEXB	ENSG00000213614, ENSG00000049860	1699	2	12279	7.22719
PUBMED_ID	3858810	2	0.257457	0.999372	FTH1, FTL	ENSG00000167996, ENSG00000087086	1699	2	12279	7.22719
PUBMED_ID	2542022	2	0.257457	0.999372	ITGB4, ITGA6	ENSG00000132470, ENSG00000091409	1699	2	12279	7.22719
PUBMED_ID	21311409	2	0.257457	0.999372	COL9A3, COL9A2	ENSG00000092758, ENSG00000049089	1699	2	12279	7.22719
PUBMED_ID	21821041	2	0.257457	0.999372	TGFB1, TGFBR1	ENSG00000105329, ENSG00000106799	1699	2	12279	7.22719
PUBMED_ID	26551670	2	0.257457	0.999372	IL2RG, ZEB1	ENSG00000147168, ENSG00000148516	1699	2	12279	7.22719
PUBMED_ID	25693732	2	0.257457	0.999372	IL1A, IL1B	ENSG00000115008, ENSG00000125538	1699	2	12279	7.22719
PUBMED_ID	19875813	2	0.257457	0.999372	WNK4, SORT1	ENSG00000126562, ENSG00000134243	1699	2	12279	7.22719
PUBMED_ID	24781336	2	0.257457	0.999372	VIM, S100A4	ENSG00000026025, ENSG00000196154	1699	2	12279	7.22719
PUBMED_ID	22564607	2	0.257457	0.999372	CD40, IFNGR1	ENSG00000101017, ENSG00000027697	1699	2	12279	7.22719
PUBMED_ID	20817881	2	0.257457	0.999372	AGER, C3	ENSG00000204305, ENSG00000125730	1699	2	12279	7.22719
PUBMED_ID	22999728	2	0.257457	0.999372	FCGR3B, CD14	ENSG00000162747, ENSG00000170458	1699	2	12279	7.22719
PUBMED_ID	20627039	2	0.257457	0.999372	IL18, IL18R1	ENSG00000150782, ENSG00000115604	1699	2	12279	7.22719
PUBMED_ID	21054222	2	0.257457	0.999372	IL1A, IL1B	ENSG00000115008, ENSG00000125538	1699	2	12279	7.22719
PUBMED_ID	26205220	2	0.257457	0.999372	CD4, CXCL8	ENSG00000010610, ENSG00000169429	1699	2	12279	7.22719
PUBMED_ID	20380810	2	0.257457	0.999372	HCAR3, HCAR2	ENSG00000255398, ENSG00000182782	1699	2	12279	7.22719
PUBMED_ID	20592029	2	0.257457	0.999372	PPARD, CXCL8	ENSG00000112033, ENSG00000169429	1699	2	12279	7.22719
PUBMED_ID	21334078	2	0.257457	0.999372	S100A8, S100A9	ENSG00000143546, ENSG00000163220	1699	2	12279	7.22719
PUBMED_ID	23770289	2	0.257457	0.999372	MMP9, JUN	ENSG00000100985, ENSG00000177606	1699	2	12279	7.22719
PUBMED_ID	15841325	2	0.257457	0.999372	TIMP1, TIMP2	ENSG00000102265, ENSG00000035862	1699	2	12279	7.22719
PUBMED_ID	17303761	2	0.257457	0.999372	PPARD, CEBPB	ENSG00000112033, ENSG00000172216	1699	2	12279	7.22719
PUBMED_ID	12738639	2	0.257457	0.999372	LY96, TLR4	ENSG00000154589, ENSG00000136869	1699	2	12279	7.22719
PUBMED_ID	17270048	2	0.257457	0.999372	MALAT1, NEAT1	ENSG00000251562, ENSG00000245532	1699	2	12279	7.22719
PUBMED_ID	26399271	2	0.257457	0.999372	MMP9, TIMP1	ENSG00000100985, ENSG00000102265	1699	2	12279	7.22719
PUBMED_ID	25408356	2	0.257457	0.999372	ORM2, ORM1	ENSG00000228278, ENSG00000229314	1699	2	12279	7.22719
PUBMED_ID	22265692	2	0.257457	0.999372	TLR4, CD14	ENSG00000136869, ENSG00000170458	1699	2	12279	7.22719
PUBMED_ID	16011831	2	0.257457	0.999372	PRKCZ, SQSTM1	ENSG00000067606, ENSG00000161011	1699	2	12279	7.22719
PUBMED_ID	25095981	2	0.257457	0.999372	MMP9, SEMA4B	ENSG00000100985, ENSG00000185033	1699	2	12279	7.22719
PUBMED_ID	20525286	2	0.257457	0.999372	TIRAP, TLR4	ENSG00000150455, ENSG00000136869	1699	2	12279	7.22719
PUBMED_ID	15979992	2	0.257457	0.999372	CCL2, CXCL8	ENSG00000108691, ENSG00000169429	1699	2	12279	7.22719
PUBMED_ID	24156545	2	0.257457	0.999372	LGALS3BP, CD4	ENSG00000108679, ENSG00000010610	1699	2	12279	7.22719
PUBMED_ID	18330824	2	0.257457	0.999372	ENG, FLT1	ENSG00000106991, ENSG00000102755	1699	2	12279	7.22719
PUBMED_ID	2526077	2	0.257457	0.999372	FCGR2B, FCGR2A	ENSG00000072694, ENSG00000143226	1699	2	12279	7.22719
PUBMED_ID	23358261	2	0.257457	0.999372	SULT1A2, SULT1A1	ENSG00000197165, ENSG00000196502	1699	2	12279	7.22719
PUBMED_ID	17480010	2	0.257457	0.999372	NEU1, ST6GALNAC2	ENSG00000204386, ENSG00000070731	1699	2	12279	7.22719
PUBMED_ID	18782771	2	0.257457	0.999372	STAT3, KAT2B	ENSG00000168610, ENSG00000114166	1699	2	12279	7.22719
PUBMED_ID	23813018	2	0.257457	0.999372	IL6ST, STAT3	ENSG00000134352, ENSG00000168610	1699	2	12279	7.22719
PUBMED_ID	17142741	2	0.257457	0.999372	FCGR2B, FCGR2A	ENSG00000072694, ENSG00000143226	1699	2	12279	7.22719
PUBMED_ID	16754682	2	0.257457	0.999372	LY96, TLR4	ENSG00000154589, ENSG00000136869	1699	2	12279	7.22719
PUBMED_ID	9804623	2	0.257457	0.999372	LPAR2, LPAR1	ENSG00000064547, ENSG00000198121	1699	2	12279	7.22719
PUBMED_ID	24749734	2	0.257457	0.999372	SDCBP, PICK1	ENSG00000137575, ENSG00000100151	1699	2	12279	7.22719
PUBMED_ID	12620239	2	0.257457	0.999372	CASP9, CASP8	ENSG00000132906, ENSG00000064012	1699	2	12279	7.22719
PUBMED_ID	19115690	2	0.257457	0.999372	CTSD, SERPINA1	ENSG00000117984, ENSG00000197249	1699	2	12279	7.22719
PUBMED_ID	26055066	2	0.257457	0.999372	CCND1, CCND3	ENSG00000110092, ENSG00000112576	1699	2	12279	7.22719
PUBMED_ID	15224376	2	0.257457	0.999372	MTHFR, F5	ENSG00000177000, ENSG00000198734	1699	2	12279	7.22719
PUBMED_ID	20339966	2	0.257457	0.999372	IL18, CCL2	ENSG00000150782, ENSG00000108691	1699	2	12279	7.22719
PUBMED_ID	21898353	2	0.257457	0.999372	DDAH2, IL1B	ENSG00000213722, ENSG00000125538	1699	2	12279	7.22719
PUBMED_ID	18065787	2	0.257457	0.999372	ITGB2, ITGAM	ENSG00000160255, ENSG00000169896	1699	2	12279	7.22719
PUBMED_ID	24322838	2	0.257457	0.999372	RIPK3, MLKL	ENSG00000129465, ENSG00000168404	1699	2	12279	7.22719
PUBMED_ID	23327592	2	0.257457	0.999372	IL18, CXCL8	ENSG00000150782, ENSG00000169429	1699	2	12279	7.22719
PUBMED_ID	7583357	2	0.257457	0.999372	LGALS3BP, CD14	ENSG00000108679, ENSG00000170458	1699	2	12279	7.22719
PUBMED_ID	17575917	2	0.257457	0.999372	IL1A, IL1B	ENSG00000115008, ENSG00000125538	1699	2	12279	7.22719
PUBMED_ID	15790048	2	0.257457	0.999372	MTHFR, F5	ENSG00000177000, ENSG00000198734	1699	2	12279	7.22719
PUBMED_ID	15960973	2	0.257457	0.999372	RASAL1, PITX1	ENSG00000111344, ENSG00000069011	1699	2	12279	7.22719
PUBMED_ID	15727900	2	0.257457	0.999372	FTH1, FTL	ENSG00000167996, ENSG00000087086	1699	2	12279	7.22719
PUBMED_ID	24933321	2	0.257457	0.999372	GPNMB, CD14	ENSG00000136235, ENSG00000170458	1699	2	12279	7.22719
PUBMED_ID	20545111	2	0.257457	0.999372	MMP9, TIMP1	ENSG00000100985, ENSG00000102265	1699	2	12279	7.22719
PUBMED_ID	15385675	2	0.257457	0.999372	HP, C1RL	ENSG00000257017, ENSG00000139178	1699	2	12279	7.22719
PUBMED_ID	23139255	2	0.257457	0.999372	ITGA9, ARHGAP24	ENSG00000144668, ENSG00000138639	1699	2	12279	7.22719
PUBMED_ID	25275602	2	0.257457	0.999372	TGFB1, ZEB1	ENSG00000105329, ENSG00000148516	1699	2	12279	7.22719
PUBMED_ID	16929535	2	0.257457	0.999372	BIRC2, LRP1	ENSG00000110330, ENSG00000123384	1699	2	12279	7.22719
PUBMED_ID	23406266	2	0.257457	0.999372	HMOX1, IL1B	ENSG00000100292, ENSG00000125538	1699	2	12279	7.22719
PUBMED_ID	12441134	2	0.257457	0.999372	ITGB4, VIM	ENSG00000132470, ENSG00000026025	1699	2	12279	7.22719
PUBMED_ID	19506037	2	0.257457	0.999372	SGMS1, SAMD8	ENSG00000198964, ENSG00000156671	1699	2	12279	7.22719
PUBMED_ID	19747908	2	0.257457	0.999372	ADRB2, SERPINA1	ENSG00000169252, ENSG00000197249	1699	2	12279	7.22719
PUBMED_ID	25710036	2	0.257457	0.999372	IL18, IL16	ENSG00000150782, ENSG00000172349	1699	2	12279	7.22719
PUBMED_ID	15625161	2	0.257457	0.999372	MTHFR, F5	ENSG00000177000, ENSG00000198734	1699	2	12279	7.22719
PUBMED_ID	26066992	2	0.257457	0.999372	KCNQ1, KCNE1	ENSG00000053918, ENSG00000180509	1699	2	12279	7.22719
PUBMED_ID	21769486	2	0.257457	0.999372	VIM, CD4	ENSG00000026025, ENSG00000010610	1699	2	12279	7.22719
PUBMED_ID	19349859	2	0.257457	0.999372	MTHFR, F5	ENSG00000177000, ENSG00000198734	1699	2	12279	7.22719
PUBMED_ID	19109239	2	0.257457	0.999372	IRS2, IL4R	ENSG00000185950, ENSG00000077238	1699	2	12279	7.22719
PUBMED_ID	11564187	2	0.257457	0.999372	S100A8, S100A9	ENSG00000143546, ENSG00000163220	1699	2	12279	7.22719
PUBMED_ID	24952309	2	0.257457	0.999372	IL1A, IL1B	ENSG00000115008, ENSG00000125538	1699	2	12279	7.22719
PUBMED_ID	20072140	2	0.257457	0.999372	IL4R, IL21R	ENSG00000077238, ENSG00000103522	1699	2	12279	7.22719
PUBMED_ID	19929442	2	0.257457	0.999372	CYBB, NCF1	ENSG00000165168, ENSG00000158517	1699	2	12279	7.22719
PUBMED_ID	24310606	2	0.257457	0.999372	TGFB1, FCGBP	ENSG00000105329, ENSG00000275395	1699	2	12279	7.22719
PUBMED_ID	15576372	2	0.257457	0.999372	NEDD4L, SGK1	ENSG00000049759, ENSG00000118515	1699	2	12279	7.22719
PUBMED_ID	9920411	2	0.257457	0.999372	S100A8, S100A9	ENSG00000143546, ENSG00000163220	1699	2	12279	7.22719
PUBMED_ID	26231039	2	0.257457	0.999372	ICAM1, ITGB2	ENSG00000090339, ENSG00000160255	1699	2	12279	7.22719
PUBMED_ID	17379849	2	0.257457	0.999372	CCL2, STAT3	ENSG00000108691, ENSG00000168610	1699	2	12279	7.22719
PUBMED_ID	18803290	2	0.257457	0.999372	S100A4, S100A9	ENSG00000196154, ENSG00000163220	1699	2	12279	7.22719
PUBMED_ID	12777373	2	0.257457	0.999372	TLR4, CXCL8	ENSG00000136869, ENSG00000169429	1699	2	12279	7.22719
PUBMED_ID	19201903	2	0.257457	0.999372	LY96, TLR4	ENSG00000154589, ENSG00000136869	1699	2	12279	7.22719
PUBMED_ID	19127818	2	0.257457	0.999372	FCGR2A, IL1B	ENSG00000143226, ENSG00000125538	1699	2	12279	7.22719
PUBMED_ID	17192354	2	0.257457	0.999372	IL18, ICAM1	ENSG00000150782, ENSG00000090339	1699	2	12279	7.22719
PUBMED_ID	17680270	2	0.257457	0.999372	TGFBR2, TGFB1	ENSG00000163513, ENSG00000105329	1699	2	12279	7.22719
PUBMED_ID	16551965	2	0.257457	0.999372	FCGR2B, FCGR2A	ENSG00000072694, ENSG00000143226	1699	2	12279	7.22719
PUBMED_ID	12562360	2	0.257457	0.999372	IL1A, IL1B	ENSG00000115008, ENSG00000125538	1699	2	12279	7.22719
PUBMED_ID	24970562	2	0.257457	0.999372	ENTPD1, FAM134B	ENSG00000138185, ENSG00000154153	1699	2	12279	7.22719
PUBMED_ID	23398829	2	0.257457	0.999372	AGER, S100A12	ENSG00000204305, ENSG00000163221	1699	2	12279	7.22719
PUBMED_ID	16079286	2	0.257457	0.999372	MAPRE3, DYNLT3	ENSG00000084764, ENSG00000165169	1699	2	12279	7.22719
PUBMED_ID	20457266	2	0.257457	0.999372	TGFBR2, TGFB1	ENSG00000163513, ENSG00000105329	1699	2	12279	7.22719
PUBMED_ID	27529982	2	0.257457	0.999372	FOXO1, FOXO3	ENSG00000150907, ENSG00000118689	1699	2	12279	7.22719
PUBMED_ID	12782139	2	0.257457	0.999372	COL9A3, COL9A2	ENSG00000092758, ENSG00000049089	1699	2	12279	7.22719
PUBMED_ID	21388494	2	0.257457	0.999372	FOXO1, FOXO4	ENSG00000150907, ENSG00000184481	1699	2	12279	7.22719
PUBMED_ID	23812215	2	0.257457	0.999372	SELPLG, ITGAM	ENSG00000110876, ENSG00000169896	1699	2	12279	7.22719
PUBMED_ID	19115040	2	0.257457	0.999372	CFLAR, CASP8	ENSG00000003402, ENSG00000064012	1699	2	12279	7.22719
PUBMED_ID	1567356	2	0.257457	0.999372	ORM2, ORM1	ENSG00000228278, ENSG00000229314	1699	2	12279	7.22719
PUBMED_ID	17486065	2	0.257457	0.999372	CCND1, PAK1	ENSG00000110092, ENSG00000149269	1699	2	12279	7.22719
PUBMED_ID	25369978	2	0.257457	0.999372	S100A8, S100A9	ENSG00000143546, ENSG00000163220	1699	2	12279	7.22719
PUBMED_ID	12540846	2	0.257457	0.999372	C5AR2, C3	ENSG00000134830, ENSG00000125730	1699	2	12279	7.22719
PUBMED_ID	11850456	2	0.257457	0.999372	GRASP, CYTH2	ENSG00000161835, ENSG00000105443	1699	2	12279	7.22719
PUBMED_ID	26203193	2	0.257457	0.999372	NCOA1, NR3C2	ENSG00000084676, ENSG00000151623	1699	2	12279	7.22719
PUBMED_ID	20561568	2	0.257457	0.999372	IL1A, IL1B	ENSG00000115008, ENSG00000125538	1699	2	12279	7.22719
PUBMED_ID	21300928	2	0.257457	0.999372	IL15, CXCL8	ENSG00000164136, ENSG00000169429	1699	2	12279	7.22719
PUBMED_ID	17548643	2	0.257457	0.999372	SELL, ADAM8	ENSG00000188404, ENSG00000151651	1699	2	12279	7.22719
PUBMED_ID	24457057	2	0.257457	0.999372	TGFA, TIMP1	ENSG00000163235, ENSG00000102265	1699	2	12279	7.22719
PUBMED_ID	21070126	2	0.257457	0.999372	BMPR2, ENG	ENSG00000204217, ENSG00000106991	1699	2	12279	7.22719
PUBMED_ID	17008880	2	0.257457	0.999372	CCL2, CXCL8	ENSG00000108691, ENSG00000169429	1699	2	12279	7.22719
PUBMED_ID	26238781	2	0.257457	0.999372	STAT3, CEACAM1	ENSG00000168610, ENSG00000079385	1699	2	12279	7.22719
PUBMED_ID	20515335	2	0.257457	0.999372	STAT3, NOTCH1	ENSG00000168610, ENSG00000148400	1699	2	12279	7.22719
PUBMED_ID	26943967	2	0.257457	0.999372	CCL2, ICAM1	ENSG00000108691, ENSG00000090339	1699	2	12279	7.22719
PUBMED_ID	18250165	2	0.257457	0.999372	SELL, SELPLG	ENSG00000188404, ENSG00000110876	1699	2	12279	7.22719
PUBMED_ID	19375306	2	0.257457	0.999372	CCND1, IL1B	ENSG00000110092, ENSG00000125538	1699	2	12279	7.22719
PUBMED_ID	23129630	2	0.257457	0.999372	MALAT1, NEAT1	ENSG00000251562, ENSG00000245532	1699	2	12279	7.22719
PUBMED_ID	25330301	2	0.257457	0.999372	CAMP, CXCL8	ENSG00000164047, ENSG00000169429	1699	2	12279	7.22719
PUBMED_ID	10400997	2	0.257457	0.999372	DMPK, DMWD	ENSG00000104936, ENSG00000185800	1699	2	12279	7.22719
PUBMED_ID	22282663	2	0.257457	0.999372	IL1A, ALOX5	ENSG00000115008, ENSG00000012779	1699	2	12279	7.22719
PUBMED_ID	21840719	2	0.257457	0.999372	RP5-1187M17.10, SHANK3	ENSG00000088899, ENSG00000251322	1699	2	12279	7.22719
PUBMED_ID	19336355	2	0.257457	0.999372	MTHFR, F5	ENSG00000177000, ENSG00000198734	1699	2	12279	7.22719
PUBMED_ID	21745629	2	0.257457	0.999372	JUN, CXCL8	ENSG00000177606, ENSG00000169429	1699	2	12279	7.22719
PUBMED_ID	15866212	2	0.257457	0.999372	TLR4, CXCL8	ENSG00000136869, ENSG00000169429	1699	2	12279	7.22719
PUBMED_ID	24434271	2	0.257457	0.999372	IL12RB2, IL23R	ENSG00000081985, ENSG00000162594	1699	2	12279	7.22719
PUBMED_ID	22019593	2	0.257457	0.999372	CXCR1, CXCL8	ENSG00000163464, ENSG00000169429	1699	2	12279	7.22719
PUBMED_ID	23001005	2	0.257457	0.999372	APOBEC3C, APOBEC3D	ENSG00000244509, ENSG00000243811	1699	2	12279	7.22719
PUBMED_ID	17187359	2	0.257457	0.999372	TGFBR2, TGFB1	ENSG00000163513, ENSG00000105329	1699	2	12279	7.22719
PUBMED_ID	21376205	2	0.257457	0.999372	CCL2, B2M	ENSG00000108691, ENSG00000166710	1699	2	12279	7.22719
PUBMED_ID	24668348	2	0.257457	0.999372	TGFB1, CD4	ENSG00000105329, ENSG00000010610	1699	2	12279	7.22719
PUBMED_ID	9605335	2	0.257457	0.999372	HLA-E, B2M	ENSG00000204592, ENSG00000166710	1699	2	12279	7.22719
PUBMED_ID	20377740	2	0.257457	0.999372	LY96, CD14	ENSG00000154589, ENSG00000170458	1699	2	12279	7.22719
PUBMED_ID	20490394	2	0.257457	0.999372	IL1A, IL1B	ENSG00000115008, ENSG00000125538	1699	2	12279	7.22719
PUBMED_ID	26429304	2	0.257457	0.999372	FCGR2A, CCL2	ENSG00000143226, ENSG00000108691	1699	2	12279	7.22719
PUBMED_ID	11801724	2	0.257457	0.999372	LMNA, SYNE1	ENSG00000160789, ENSG00000131018	1699	2	12279	7.22719
PUBMED_ID	18340647	2	0.257457	0.999372	SLC11A1, SERPINA1	ENSG00000018280, ENSG00000197249	1699	2	12279	7.22719
PUBMED_ID	11294867	2	0.257457	0.999372	FURIN, SORL1	ENSG00000140564, ENSG00000137642	1699	2	12279	7.22719
PUBMED_ID	18550668	2	0.257457	0.999372	PIAS3, STAT3	ENSG00000131788, ENSG00000168610	1699	2	12279	7.22719
PUBMED_ID	10599889	2	0.257457	0.999372	BST1, SELPLG	ENSG00000109743, ENSG00000110876	1699	2	12279	7.22719
PUBMED_ID	20666480	2	0.257457	0.999372	CTSD, SERPINA1	ENSG00000117984, ENSG00000197249	1699	2	12279	7.22719
PUBMED_ID	19643584	2	0.257457	0.999372	HSPA1B, HSPA1L	ENSG00000204388, ENSG00000204390	1699	2	12279	7.22719
PUBMED_ID	11122096	2	0.257457	0.999372	MTHFR, F5	ENSG00000177000, ENSG00000198734	1699	2	12279	7.22719
PUBMED_ID	11910304	2	0.257457	0.999372	IER3, CXCL8	ENSG00000137331, ENSG00000169429	1699	2	12279	7.22719
PUBMED_ID	25223881	2	0.257457	0.999372	AGER, TLR4	ENSG00000204305, ENSG00000136869	1699	2	12279	7.22719
PUBMED_ID	23002242	2	0.257457	0.999372	KLF2, FOXO1	ENSG00000127528, ENSG00000150907	1699	2	12279	7.22719
PUBMED_ID	11018168	2	0.257457	0.999372	MTHFR, F5	ENSG00000177000, ENSG00000198734	1699	2	12279	7.22719
PUBMED_ID	12383498	2	0.257457	0.999372	FBXO6, FBXO44	ENSG00000116663, ENSG00000132879	1699	2	12279	7.22719
PUBMED_ID	19741468	2	0.257457	0.999372	TLR4, CD14	ENSG00000136869, ENSG00000170458	1699	2	12279	7.22719
PUBMED_ID	2701945	2	0.257457	0.999372	CD1A, CD1C	ENSG00000158477, ENSG00000158481	1699	2	12279	7.22719
PUBMED_ID	17360530	2	0.257457	0.999372	TGFB1, IL1B	ENSG00000105329, ENSG00000125538	1699	2	12279	7.22719
PUBMED_ID	22533155	2	0.257457	0.999372	ICAM1, MTHFR	ENSG00000090339, ENSG00000177000	1699	2	12279	7.22719
PUBMED_ID	22832853	2	0.257457	0.999372	TSC22D3, SGK1	ENSG00000157514, ENSG00000118515	1699	2	12279	7.22719
PUBMED_ID	15377701	2	0.257457	0.999372	IL1A, IL1B	ENSG00000115008, ENSG00000125538	1699	2	12279	7.22719
PUBMED_ID	23180820	2	0.257457	0.999372	ARAP3, ITGB2	ENSG00000120318, ENSG00000160255	1699	2	12279	7.22719
PUBMED_ID	14638877	2	0.257457	0.999372	MTHFR, F5	ENSG00000177000, ENSG00000198734	1699	2	12279	7.22719
PUBMED_ID	17200691	2	0.257457	0.999372	STXBP1, STX1A	ENSG00000136854, ENSG00000106089	1699	2	12279	7.22719
PUBMED_ID	16702209	2	0.257457	0.999372	TGFB1, EGR1	ENSG00000105329, ENSG00000120738	1699	2	12279	7.22719
PUBMED_ID	24460807	2	0.257457	0.999372	KCNQ1, KCNJ2	ENSG00000053918, ENSG00000123700	1699	2	12279	7.22719
PUBMED_ID	11976338	2	0.257457	0.999372	LY96, TLR4	ENSG00000154589, ENSG00000136869	1699	2	12279	7.22719
PUBMED_ID	23782136	2	0.257457	0.999372	FCGR2A, CXCL8	ENSG00000143226, ENSG00000169429	1699	2	12279	7.22719
PUBMED_ID	21655214	2	0.257457	0.999372	HCAR3, HCAR2	ENSG00000255398, ENSG00000182782	1699	2	12279	7.22719
PUBMED_ID	9115738	2	0.257457	0.999372	DOC2A, STXBP1	ENSG00000149927, ENSG00000136854	1699	2	12279	7.22719
PUBMED_ID	17497677	2	0.257457	0.999372	S100A4, NOTCH1	ENSG00000196154, ENSG00000148400	1699	2	12279	7.22719
PUBMED_ID	24718612	2	0.257457	0.999372	SYNE1, SYNE2	ENSG00000131018, ENSG00000054654	1699	2	12279	7.22719
PUBMED_ID	2070796	2	0.257457	0.999372	ITGB4, ITGA6	ENSG00000132470, ENSG00000091409	1699	2	12279	7.22719
PUBMED_ID	20064497	2	0.257457	0.999372	MTHFR, F5	ENSG00000177000, ENSG00000198734	1699	2	12279	7.22719
PUBMED_ID	17158877	2	0.257457	0.999372	AGER, S100A12	ENSG00000204305, ENSG00000163221	1699	2	12279	7.22719
PUBMED_ID	10878022	2	0.257457	0.999372	SYNE1, SYNE2	ENSG00000131018, ENSG00000054654	1699	2	12279	7.22719
PUBMED_ID	21900546	2	0.257457	0.999372	RAC2, NCF2	ENSG00000128340, ENSG00000116701	1699	2	12279	7.22719
PUBMED_ID	12710759	2	0.257457	0.999372	FCGR2A, FCGR3B	ENSG00000143226, ENSG00000162747	1699	2	12279	7.22719
PUBMED_ID	24532584	2	0.257457	0.999372	LY96, TLR4	ENSG00000154589, ENSG00000136869	1699	2	12279	7.22719
PUBMED_ID	26405101	2	0.257457	0.999372	NEDD4L, KCNQ1	ENSG00000049759, ENSG00000053918	1699	2	12279	7.22719
PUBMED_ID	19755933	2	0.257457	0.999372	MMP9, CCL2	ENSG00000100985, ENSG00000108691	1699	2	12279	7.22719
PUBMED_ID	21961038	2	0.257457	0.999372	CCL2, CXCL8	ENSG00000108691, ENSG00000169429	1699	2	12279	7.22719
PUBMED_ID	15531855	2	0.257457	0.999372	MTHFR, F5	ENSG00000177000, ENSG00000198734	1699	2	12279	7.22719
PUBMED_ID	19850937	2	0.257457	0.999372	HMOX1, CCND1	ENSG00000100292, ENSG00000110092	1699	2	12279	7.22719
PUBMED_ID	15967798	2	0.257457	0.999372	FTH1, IL1B	ENSG00000167996, ENSG00000125538	1699	2	12279	7.22719
PUBMED_ID	18349392	2	0.257457	0.999372	FCGR2A, CCND1	ENSG00000143226, ENSG00000110092	1699	2	12279	7.22719
PUBMED_ID	10835351	2	0.257457	0.999372	CYTH1, ITGB2	ENSG00000108669, ENSG00000160255	1699	2	12279	7.22719
PUBMED_ID	23007731	2	0.257457	0.999372	STAT3, GABBR1	ENSG00000168610, ENSG00000204681	1699	2	12279	7.22719
PUBMED_ID	10100611	2	0.257457	0.999372	VAMP2, STX1A	ENSG00000220205, ENSG00000106089	1699	2	12279	7.22719
PUBMED_ID	15530426	2	0.257457	0.999372	NCOA1, STAT3	ENSG00000084676, ENSG00000168610	1699	2	12279	7.22719
PUBMED_ID	16595080	2	0.257457	0.999372	MTHFR, F5	ENSG00000177000, ENSG00000198734	1699	2	12279	7.22719
PUBMED_ID	12101244	2	0.257457	0.999372	RAB27A, STX1A	ENSG00000069974, ENSG00000106089	1699	2	12279	7.22719
PUBMED_ID	14746952	2	0.257457	0.999372	MTHFR, F5	ENSG00000177000, ENSG00000198734	1699	2	12279	7.22719
PUBMED_ID	1739124	2	0.257457	0.999372	IL1A, CSF1	ENSG00000115008, ENSG00000184371	1699	2	12279	7.22719
PUBMED_ID	12393171	2	0.257457	0.999372	CCL2, CXCL8	ENSG00000108691, ENSG00000169429	1699	2	12279	7.22719
PUBMED_ID	18063811	2	0.257457	0.999372	FOXO3, TIMP1	ENSG00000118689, ENSG00000102265	1699	2	12279	7.22719
PUBMED_ID	23483999	2	0.257457	0.999372	S100A8, S100A9	ENSG00000143546, ENSG00000163220	1699	2	12279	7.22719
PUBMED_ID	16309586	2	0.257457	0.999372	CCL2, HMOX1	ENSG00000108691, ENSG00000100292	1699	2	12279	7.22719
PUBMED_ID	24080022	2	0.257457	0.999372	TGFB1, CXCL8	ENSG00000105329, ENSG00000169429	1699	2	12279	7.22719
PUBMED_ID	21030716	2	0.257457	0.999372	ITGB2, ITGAX	ENSG00000160255, ENSG00000140678	1699	2	12279	7.22719
PUBMED_ID	18676132	2	0.257457	0.999372	ITGB2, ITGAM	ENSG00000160255, ENSG00000169896	1699	2	12279	7.22719
PUBMED_ID	21923032	2	0.257457	0.999372	MMP9, TGFB1	ENSG00000100985, ENSG00000105329	1699	2	12279	7.22719
PUBMED_ID	24594197	2	0.257457	0.999372	PADI2, PADI4	ENSG00000117115, ENSG00000159339	1699	2	12279	7.22719
PUBMED_ID	17890399	2	0.257457	0.999372	SELL, SELPLG	ENSG00000188404, ENSG00000110876	1699	2	12279	7.22719
PUBMED_ID	16508980	2	0.257457	0.999372	IL1A, IL1B	ENSG00000115008, ENSG00000125538	1699	2	12279	7.22719
PUBMED_ID	24934531	2	0.257457	0.999372	AGER, CD163	ENSG00000204305, ENSG00000177575	1699	2	12279	7.22719
PUBMED_ID	21062661	2	0.257457	0.999372	ENG, FLT1	ENSG00000106991, ENSG00000102755	1699	2	12279	7.22719
PUBMED_ID	17724596	2	0.257457	0.999372	TLR4, TLR8	ENSG00000136869, ENSG00000101916	1699	2	12279	7.22719
PUBMED_ID	7905855	2	0.257457	0.999372	DMPK, DMWD	ENSG00000104936, ENSG00000185800	1699	2	12279	7.22719
PUBMED_ID	21912625	2	0.257457	0.999372	CR1, PICALM	ENSG00000203710, ENSG00000073921	1699	2	12279	7.22719
PUBMED_ID	11832479	2	0.257457	0.999372	CCR1, CCR3	ENSG00000163823, ENSG00000183625	1699	2	12279	7.22719
PUBMED_ID	23569130	2	0.257457	0.999372	LPAR2, LPAR1	ENSG00000064547, ENSG00000198121	1699	2	12279	7.22719
PUBMED_ID	20030715	2	0.257457	0.999372	MMP9, TIMP1	ENSG00000100985, ENSG00000102265	1699	2	12279	7.22719
PUBMED_ID	15363817	2	0.257457	0.999372	MMP9, TIMP1	ENSG00000100985, ENSG00000102265	1699	2	12279	7.22719
PUBMED_ID	15040001	2	0.257457	0.999372	NEDD4L, SGK1	ENSG00000049759, ENSG00000118515	1699	2	12279	7.22719
PUBMED_ID	20356901	2	0.257457	0.999372	STAT3, CTSS	ENSG00000168610, ENSG00000163131	1699	2	12279	7.22719
PUBMED_ID	15528213	2	0.257457	0.999372	MCTP2, MCTP1	ENSG00000140563, ENSG00000175471	1699	2	12279	7.22719
PUBMED_ID	16239529	2	0.257457	0.999372	ITGB2, ITGAM	ENSG00000160255, ENSG00000169896	1699	2	12279	7.22719
PUBMED_ID	22425785	2	0.257457	0.999372	TGFBR2, IL1B	ENSG00000163513, ENSG00000125538	1699	2	12279	7.22719
PUBMED_ID	18580477	2	0.257457	0.999372	CD86, CD14	ENSG00000114013, ENSG00000170458	1699	2	12279	7.22719
PUBMED_ID	19077539	2	0.257457	0.999372	KCNQ1, KCNE3	ENSG00000053918, ENSG00000175538	1699	2	12279	7.22719
PUBMED_ID	21691061	2	0.257457	0.999372	KCNQ1, KCNE1	ENSG00000053918, ENSG00000180509	1699	2	12279	7.22719
PUBMED_ID	25595798	2	0.257457	0.999372	EHD1, ATP8A1	ENSG00000110047, ENSG00000124406	1699	2	12279	7.22719
PUBMED_ID	22490650	2	0.257457	0.999372	HLA-E, HLA-F	ENSG00000204592, ENSG00000204642	1699	2	12279	7.22719
PUBMED_ID	11158305	2	0.257457	0.999372	LRP1, PRKACA	ENSG00000123384, ENSG00000072062	1699	2	12279	7.22719
PUBMED_ID	19023966	2	0.257457	0.999372	PGLYRP1, S100A4	ENSG00000008438, ENSG00000196154	1699	2	12279	7.22719
PUBMED_ID	21628531	2	0.257457	0.999372	CASP8, SQSTM1	ENSG00000064012, ENSG00000161011	1699	2	12279	7.22719
PUBMED_ID	12454577	2	0.257457	0.999372	MTHFR, F5	ENSG00000177000, ENSG00000198734	1699	2	12279	7.22719
PUBMED_ID	20018872	2	0.257457	0.999372	FOXO1, FOXO3	ENSG00000150907, ENSG00000118689	1699	2	12279	7.22719
PUBMED_ID	22547904	2	0.257457	0.999372	MMP9, TIMP1	ENSG00000100985, ENSG00000102265	1699	2	12279	7.22719
PUBMED_ID	26296369	2	0.257457	0.999372	S100A8, S100A9	ENSG00000143546, ENSG00000163220	1699	2	12279	7.22719
PUBMED_ID	26219353	2	0.257457	0.999372	MMP9, CTSK	ENSG00000100985, ENSG00000143387	1699	2	12279	7.22719
PUBMED_ID	9407140	2	0.257457	0.999372	NCOA1, PPARA	ENSG00000084676, ENSG00000186951	1699	2	12279	7.22719
PUBMED_ID	25451151	2	0.257457	0.999372	CASP8, IL1B	ENSG00000064012, ENSG00000125538	1699	2	12279	7.22719
PUBMED_ID	11888846	2	0.257457	0.999372	IL18, CXCL8	ENSG00000150782, ENSG00000169429	1699	2	12279	7.22719
PUBMED_ID	23755764	2	0.257457	0.999372	AGER, EGR1	ENSG00000204305, ENSG00000120738	1699	2	12279	7.22719
PUBMED_ID	21732359	2	0.257457	0.999372	MLLT4, CTNND1	ENSG00000130396, ENSG00000198561	1699	2	12279	7.22719
PUBMED_ID	24523571	2	0.257457	0.999372	C5AR1, C5AR2	ENSG00000197405, ENSG00000134830	1699	2	12279	7.22719
PUBMED_ID	15176425	2	0.257457	0.999372	KCNQ1, KCNE1	ENSG00000053918, ENSG00000180509	1699	2	12279	7.22719
PUBMED_ID	23470321	2	0.257457	0.999372	CD86, TNFRSF14	ENSG00000114013, ENSG00000157873	1699	2	12279	7.22719
PUBMED_ID	21317457	2	0.257457	0.999372	PIAS3, VIM	ENSG00000131788, ENSG00000026025	1699	2	12279	7.22719
PUBMED_ID	15976326	2	0.257457	0.999372	CCL2, CXCL8	ENSG00000108691, ENSG00000169429	1699	2	12279	7.22719
PUBMED_ID	19932102	2	0.257457	0.999372	OGT, FOXO4	ENSG00000147162, ENSG00000184481	1699	2	12279	7.22719
PUBMED_ID	17475774	2	0.257457	0.999372	ITGA3, ITGA6	ENSG00000005884, ENSG00000091409	1699	2	12279	7.22719
PUBMED_ID	21849067	2	0.257457	0.999372	KLF6, TGFB1	ENSG00000067082, ENSG00000105329	1699	2	12279	7.22719
PUBMED_ID	12598547	2	0.257457	0.999372	IL1A, IL1B	ENSG00000115008, ENSG00000125538	1699	2	12279	7.22719
PUBMED_ID	4603214	2	0.257457	0.999372	ORM2, ORM1	ENSG00000228278, ENSG00000229314	1699	2	12279	7.22719
PUBMED_ID	2209618	2	0.257457	0.999372	PSAP, GM2A	ENSG00000197746, ENSG00000196743	1699	2	12279	7.22719
PUBMED_ID	19527294	2	0.257457	0.999372	CAMP, CXCL8	ENSG00000164047, ENSG00000169429	1699	2	12279	7.22719
PUBMED_ID	22493440	2	0.257457	0.999372	ITGB4, ITGA6	ENSG00000132470, ENSG00000091409	1699	2	12279	7.22719
PUBMED_ID	19048480	2	0.257457	0.999372	CR1, TLR4	ENSG00000203710, ENSG00000136869	1699	2	12279	7.22719
PUBMED_ID	20594128	2	0.257457	0.999372	S100A8, S100A9	ENSG00000143546, ENSG00000163220	1699	2	12279	7.22719
PUBMED_ID	25294155	2	0.257457	0.999372	CD46, CXCL8	ENSG00000117335, ENSG00000169429	1699	2	12279	7.22719
PUBMED_ID	23468870	2	0.257457	0.999372	NLGN3, SHANK3	ENSG00000196338, ENSG00000251322	1699	2	12279	7.22719
PUBMED_ID	24819588	2	0.257457	0.999372	TIMP1, TIMP2	ENSG00000102265, ENSG00000035862	1699	2	12279	7.22719
PUBMED_ID	9455924	2	0.257457	0.999372	ORM2, ORM1	ENSG00000228278, ENSG00000229314	1699	2	12279	7.22719
PUBMED_ID	15694388	2	0.257457	0.999372	LY96, TLR4	ENSG00000154589, ENSG00000136869	1699	2	12279	7.22719
PUBMED_ID	9927419	2	0.257457	0.999372	FURIN, SORT1	ENSG00000140564, ENSG00000134243	1699	2	12279	7.22719
PUBMED_ID	23018243	2	0.257457	0.999372	S100A8, S100A9	ENSG00000143546, ENSG00000163220	1699	2	12279	7.22719
PUBMED_ID	6653779	2	0.257457	0.999372	FTH1, FTL	ENSG00000167996, ENSG00000087086	1699	2	12279	7.22719
PUBMED_ID	18060032	2	0.257457	0.999372	IL6ST, STAT3	ENSG00000134352, ENSG00000168610	1699	2	12279	7.22719
PUBMED_ID	25070240	2	0.257457	0.999372	JUN, STAT3	ENSG00000177606, ENSG00000168610	1699	2	12279	7.22719
PUBMED_ID	21785915	2	0.257457	0.999372	TGFBR2, TGFBR1	ENSG00000163513, ENSG00000106799	1699	2	12279	7.22719
PUBMED_ID	9792649	2	0.257457	0.999372	IL18RAP, IL18	ENSG00000115607, ENSG00000150782	1699	2	12279	7.22719
PUBMED_ID	21063774	2	0.257457	0.999372	KCNQ1, KCNE1	ENSG00000053918, ENSG00000180509	1699	2	12279	7.22719
PUBMED_ID	22479529	2	0.257457	0.999372	CLEC4E, DNASE1	ENSG00000166523, ENSG00000213918	1699	2	12279	7.22719
PUBMED_ID	26470427	2	0.257457	0.999372	TLR6, TLR1	ENSG00000174130, ENSG00000174125	1699	2	12279	7.22719
PUBMED_ID	24583746	2	0.257457	0.999372	S100A8, S100A9	ENSG00000143546, ENSG00000163220	1699	2	12279	7.22719
PUBMED_ID	20556397	2	0.257457	0.999372	MMP9, TIMP1	ENSG00000100985, ENSG00000102265	1699	2	12279	7.22719
PUBMED_ID	25860173	2	0.257457	0.999372	TLR4, NINJ1	ENSG00000136869, ENSG00000131669	1699	2	12279	7.22719
PUBMED_ID	8558011	2	0.257457	0.999372	ICAM1, ITGB2	ENSG00000090339, ENSG00000160255	1699	2	12279	7.22719
PUBMED_ID	17943182	2	0.257457	0.999372	CAMP, CD14	ENSG00000164047, ENSG00000170458	1699	2	12279	7.22719
PUBMED_ID	18448485	2	0.257457	0.999372	CXCL8, IL4R	ENSG00000169429, ENSG00000077238	1699	2	12279	7.22719
PUBMED_ID	18029400	2	0.257457	0.999372	MYO6, LMTK2	ENSG00000196586, ENSG00000164715	1699	2	12279	7.22719
PUBMED_ID	20097731	2	0.257457	0.999372	ETS1, DUSP6	ENSG00000134954, ENSG00000139318	1699	2	12279	7.22719
PUBMED_ID	24643836	2	0.257457	0.999372	STAT3, IL23R	ENSG00000168610, ENSG00000162594	1699	2	12279	7.22719
PUBMED_ID	23528589	2	0.257457	0.999372	CD40, KIF1B	ENSG00000101017, ENSG00000054523	1699	2	12279	7.22719
PUBMED_ID	19172849	2	0.257457	0.999372	IFNGR2, IFNGR1	ENSG00000159128, ENSG00000027697	1699	2	12279	7.22719
PUBMED_ID	15193960	2	0.257457	0.999372	MTHFR, TIMP2	ENSG00000177000, ENSG00000035862	1699	2	12279	7.22719
PUBMED_ID	22289525	2	0.257457	0.999372	STAT3, CCND1	ENSG00000168610, ENSG00000110092	1699	2	12279	7.22719
PUBMED_ID	22081071	2	0.257457	0.999372	CTSD, LRP1	ENSG00000117984, ENSG00000123384	1699	2	12279	7.22719
PUBMED_ID	15239215	2	0.257457	0.999372	MMP9, AGER	ENSG00000100985, ENSG00000204305	1699	2	12279	7.22719
PUBMED_ID	11602640	2	0.257457	0.999372	TYROBP, TREM1	ENSG00000011600, ENSG00000124731	1699	2	12279	7.22719
PUBMED_ID	15910853	2	0.257457	0.999372	FCGR2A, FCGR3B	ENSG00000143226, ENSG00000162747	1699	2	12279	7.22719
PUBMED_ID	21791097	2	0.257457	0.999372	S100A8, S100A9	ENSG00000143546, ENSG00000163220	1699	2	12279	7.22719
PUBMED_ID	22010048	2	0.257457	0.999372	ITPR2, CEP85L	ENSG00000123104, ENSG00000111860	1699	2	12279	7.22719
PUBMED_ID	15560782	2	0.257457	0.999372	BHLHE41, BHLHE40	ENSG00000123095, ENSG00000134107	1699	2	12279	7.22719
PUBMED_ID	20386770	2	0.257457	0.999372	KCNQ1, KCNE1	ENSG00000053918, ENSG00000180509	1699	2	12279	7.22719
PUBMED_ID	20051489	2	0.257457	0.999372	MMP9, TIMP1	ENSG00000100985, ENSG00000102265	1699	2	12279	7.22719
PUBMED_ID	26125871	2	0.257457	0.999372	IL1B, CXCL8	ENSG00000125538, ENSG00000169429	1699	2	12279	7.22719
PUBMED_ID	22695075	2	0.257457	0.999372	MMP9, CXCL8	ENSG00000100985, ENSG00000169429	1699	2	12279	7.22719
PUBMED_ID	18987331	2	0.257457	0.999372	IL11RA, STAT3	ENSG00000137070, ENSG00000168610	1699	2	12279	7.22719
PUBMED_ID	23469114	2	0.257457	0.999372	ITGB2, ITGAM	ENSG00000160255, ENSG00000169896	1699	2	12279	7.22719
PUBMED_ID	22768148	2	0.257457	0.999372	ENG, MMP15	ENSG00000106991, ENSG00000102996	1699	2	12279	7.22719
PUBMED_ID	24440830	2	0.257457	0.999372	CLEC7A, C3	ENSG00000172243, ENSG00000125730	1699	2	12279	7.22719
PUBMED_ID	24389491	2	0.257457	0.999372	ORM2, ORM1	ENSG00000228278, ENSG00000229314	1699	2	12279	7.22719
PUBMED_ID	15359390	2	0.257457	0.999372	MTHFR, F5	ENSG00000177000, ENSG00000198734	1699	2	12279	7.22719
PUBMED_ID	12857600	2	0.257457	0.999372	TGFB1, COL18A1	ENSG00000105329, ENSG00000182871	1699	2	12279	7.22719
PUBMED_ID	19551451	2	0.257457	0.999372	TGFB1, IL1B	ENSG00000105329, ENSG00000125538	1699	2	12279	7.22719
PUBMED_ID	15749918	2	0.257457	0.999372	CD1A, CD1C	ENSG00000158477, ENSG00000158481	1699	2	12279	7.22719
PUBMED_ID	19521339	2	0.257457	0.999372	KCNQ1, KCNE1	ENSG00000053918, ENSG00000180509	1699	2	12279	7.22719
PUBMED_ID	19494521	2	0.257457	0.999372	FGD4, CTSD	ENSG00000139132, ENSG00000117984	1699	2	12279	7.22719
PUBMED_ID	21737283	2	0.257457	0.999372	TGFBR2, LTBP2	ENSG00000163513, ENSG00000119681	1699	2	12279	7.22719
PUBMED_ID	21949130	2	0.257457	0.999372	TGFB1, ENG	ENSG00000105329, ENSG00000106991	1699	2	12279	7.22719
PUBMED_ID	19342628	2	0.257457	0.999372	ELK1, FCGR3B	ENSG00000126767, ENSG00000162747	1699	2	12279	7.22719
PUBMED_ID	19132190	2	0.257457	0.999372	PROC, F5	ENSG00000115718, ENSG00000198734	1699	2	12279	7.22719
PUBMED_ID	19809507	2	0.257457	0.999372	TLR4, CD14	ENSG00000136869, ENSG00000170458	1699	2	12279	7.22719
PUBMED_ID	22730330	2	0.257457	0.999372	CTSS, CTSK	ENSG00000163131, ENSG00000143387	1699	2	12279	7.22719
PUBMED_ID	12370389	2	0.257457	0.999372	IL1A, IL1B	ENSG00000115008, ENSG00000125538	1699	2	12279	7.22719
PUBMED_ID	7629079	2	0.257457	0.999372	CD63, ITGA6	ENSG00000135404, ENSG00000091409	1699	2	12279	7.22719
PUBMED_ID	17456311	2	0.257457	0.999372	TGFB1, TIMP1	ENSG00000105329, ENSG00000102265	1699	2	12279	7.22719
PUBMED_ID	9658161	2	0.257457	0.999372	VAMP1, VAMP2	ENSG00000139190, ENSG00000220205	1699	2	12279	7.22719
PUBMED_ID	22190510	2	0.257457	0.999372	GSN, CAPG	ENSG00000148180, ENSG00000042493	1699	2	12279	7.22719
PUBMED_ID	24446182	2	0.257457	0.999372	TLR4, IL1B	ENSG00000136869, ENSG00000125538	1699	2	12279	7.22719
PUBMED_ID	18664496	2	0.257457	0.999372	RAB18, RAB43	ENSG00000099246, ENSG00000172780	1699	2	12279	7.22719
PUBMED_ID	23749188	2	0.257457	0.999372	BCL6, LPP	ENSG00000113916, ENSG00000145012	1699	2	12279	7.22719
PUBMED_ID	20736788	2	0.257457	0.999372	ADRB2, TLR4	ENSG00000169252, ENSG00000136869	1699	2	12279	7.22719
PUBMED_ID	18068170	2	0.257457	0.999372	MTHFR, F5	ENSG00000177000, ENSG00000198734	1699	2	12279	7.22719
PUBMED_ID	12174084	2	0.257457	0.999372	TLR4, CD14	ENSG00000136869, ENSG00000170458	1699	2	12279	7.22719
PUBMED_ID	16272286	2	0.257457	0.999372	CD1A, CD1C	ENSG00000158477, ENSG00000158481	1699	2	12279	7.22719
PUBMED_ID	8900283	2	0.257457	0.999372	KCNQ1, KCNE1	ENSG00000053918, ENSG00000180509	1699	2	12279	7.22719
PUBMED_ID	24912680	2	0.257457	0.999372	CCND1, CEBPB	ENSG00000110092, ENSG00000172216	1699	2	12279	7.22719
PUBMED_ID	11323021	2	0.257457	0.999372	MTHFR, F5	ENSG00000177000, ENSG00000198734	1699	2	12279	7.22719
PUBMED_ID	24606340	2	0.257457	0.999372	SELL, SELPLG	ENSG00000188404, ENSG00000110876	1699	2	12279	7.22719
PUBMED_ID	17277740	2	0.257457	0.999372	TGFB1, HMOX1	ENSG00000105329, ENSG00000100292	1699	2	12279	7.22719
PUBMED_ID	17210583	2	0.257457	0.999372	ENG, FLT1	ENSG00000106991, ENSG00000102755	1699	2	12279	7.22719
PUBMED_ID	8266078	2	0.257457	0.999372	IL2RG, IL4R	ENSG00000147168, ENSG00000077238	1699	2	12279	7.22719
PUBMED_ID	23451151	2	0.257457	0.999372	ITGB2, ITGAM	ENSG00000160255, ENSG00000169896	1699	2	12279	7.22719
PUBMED_ID	22869038	2	0.257457	0.999372	IL1B, CXCL8	ENSG00000125538, ENSG00000169429	1699	2	12279	7.22719
PUBMED_ID	19707467	2	0.257457	0.999372	MTHFR, F5	ENSG00000177000, ENSG00000198734	1699	2	12279	7.22719
PUBMED_ID	18347071	2	0.257457	0.999372	JUN, TCF7L2	ENSG00000177606, ENSG00000148737	1699	2	12279	7.22719
PUBMED_ID	22768332	2	0.257457	0.999372	SYNE1, SYNE2	ENSG00000131018, ENSG00000054654	1699	2	12279	7.22719
PUBMED_ID	16061701	2	0.257457	0.999372	MMP9, TIMP1	ENSG00000100985, ENSG00000102265	1699	2	12279	7.22719
PUBMED_ID	26388332	2	0.257457	0.999372	CD1A, MR1	ENSG00000158477, ENSG00000153029	1699	2	12279	7.22719
PUBMED_ID	20227498	2	0.257457	0.999372	MAP3K8, JUN	ENSG00000107968, ENSG00000177606	1699	2	12279	7.22719
PUBMED_ID	17692291	2	0.257457	0.999372	FPR2, FPR1	ENSG00000171049, ENSG00000171051	1699	2	12279	7.22719
PUBMED_ID	11807987	2	0.257457	0.999372	NRP1, FLT1	ENSG00000099250, ENSG00000102755	1699	2	12279	7.22719
PUBMED_ID	25124686	2	0.257457	0.999372	PIAS3, STAT3	ENSG00000131788, ENSG00000168610	1699	2	12279	7.22719
PUBMED_ID	19710929	2	0.257457	0.999372	TSKU, PPARA	ENSG00000182704, ENSG00000186951	1699	2	12279	7.22719
PUBMED_ID	16246938	2	0.257457	0.999372	TLR4, CD14	ENSG00000136869, ENSG00000170458	1699	2	12279	7.22719
PUBMED_ID	18375764	2	0.257457	0.999372	ITGB2, ITGAM	ENSG00000160255, ENSG00000169896	1699	2	12279	7.22719
PUBMED_ID	19202166	2	0.257457	0.999372	KCNQ1, KCNE1	ENSG00000053918, ENSG00000180509	1699	2	12279	7.22719
PUBMED_ID	659425	2	0.257457	0.999372	FTH1, FTL	ENSG00000167996, ENSG00000087086	1699	2	12279	7.22719
PUBMED_ID	21060150	2	0.257457	0.999372	SERPINA1, CXCL8	ENSG00000197249, ENSG00000169429	1699	2	12279	7.22719
PUBMED_ID	18198180	2	0.257457	0.999372	PROC, F5	ENSG00000115718, ENSG00000198734	1699	2	12279	7.22719
PUBMED_ID	16708852	2	0.257457	0.999372	IL1A, IL1B	ENSG00000115008, ENSG00000125538	1699	2	12279	7.22719
PUBMED_ID	15485828	2	0.257457	0.999372	ITGB2, ITGAM	ENSG00000160255, ENSG00000169896	1699	2	12279	7.22719
PUBMED_ID	17462092	2	0.257457	0.999372	TLR4, CXCL8	ENSG00000136869, ENSG00000169429	1699	2	12279	7.22719
PUBMED_ID	18457660	2	0.257457	0.999372	MMP9, TGFB1	ENSG00000100985, ENSG00000105329	1699	2	12279	7.22719
PUBMED_ID	15556687	2	0.257457	0.999372	CD1A, CD1C	ENSG00000158477, ENSG00000158481	1699	2	12279	7.22719
PUBMED_ID	15528884	2	0.257457	0.999372	MTHFR, F5	ENSG00000177000, ENSG00000198734	1699	2	12279	7.22719
PUBMED_ID	15687131	2	0.257457	0.999372	BMPR2, ENG	ENSG00000204217, ENSG00000106991	1699	2	12279	7.22719
PUBMED_ID	9202023	2	0.257457	0.999372	WBP2, WBP1	ENSG00000132471, ENSG00000239779	1699	2	12279	7.22719
PUBMED_ID	20724652	2	0.257457	0.999372	MTHFR, F5	ENSG00000177000, ENSG00000198734	1699	2	12279	7.22719
PUBMED_ID	12905492	2	0.257457	0.999372	CD86, CD40	ENSG00000114013, ENSG00000101017	1699	2	12279	7.22719
PUBMED_ID	27089280	2	0.257457	0.999372	MMP9, TIMP1	ENSG00000100985, ENSG00000102265	1699	2	12279	7.22719
PUBMED_ID	15813553	2	0.257457	0.999372	MTHFR, F5	ENSG00000177000, ENSG00000198734	1699	2	12279	7.22719
PUBMED_ID	1899288	2	0.257457	0.999372	EVI2B, EVI2A	ENSG00000185862, ENSG00000126860	1699	2	12279	7.22719
PUBMED_ID	11022077	2	0.257457	0.999372	MTHFR, F5	ENSG00000177000, ENSG00000198734	1699	2	12279	7.22719
PUBMED_ID	21873432	2	0.257457	0.999372	MMP9, NEU1	ENSG00000100985, ENSG00000204386	1699	2	12279	7.22719
PUBMED_ID	22194611	2	0.257457	0.999372	TLR4, C3	ENSG00000136869, ENSG00000125730	1699	2	12279	7.22719
PUBMED_ID	22706076	2	0.257457	0.999372	GSN, FPR2	ENSG00000148180, ENSG00000171049	1699	2	12279	7.22719
PUBMED_ID	8663217	2	0.257457	0.999372	HEXA, HEXB	ENSG00000213614, ENSG00000049860	1699	2	12279	7.22719
PUBMED_ID	15479742	2	0.257457	0.999372	ITGA9, SAT1	ENSG00000144668, ENSG00000130066	1699	2	12279	7.22719
PUBMED_ID	21436631	2	0.257457	0.999372	TCF7L2, EGR1	ENSG00000148737, ENSG00000120738	1699	2	12279	7.22719
PUBMED_ID	15091001	2	0.257457	0.999372	MTHFR, F5	ENSG00000177000, ENSG00000198734	1699	2	12279	7.22719
PUBMED_ID	12815059	2	0.257457	0.999372	ASAH1, SMPD1	ENSG00000104763, ENSG00000166311	1699	2	12279	7.22719
PUBMED_ID	22763977	2	0.257457	0.999372	TLR4, TNFSF13	ENSG00000136869, ENSG00000161955	1699	2	12279	7.22719
PUBMED_ID	22803051	2	0.257457	0.999372	TGFB1, TGFBR1	ENSG00000105329, ENSG00000106799	1699	2	12279	7.22719
PUBMED_ID	10891503	2	0.257457	0.999372	CASP8, PLEC	ENSG00000064012, ENSG00000178209	1699	2	12279	7.22719
PUBMED_ID	19018521	2	0.257457	0.999372	ORM2, ORM1	ENSG00000228278, ENSG00000229314	1699	2	12279	7.22719
PUBMED_ID	16890863	2	0.257457	0.999372	TLR4, CD14	ENSG00000136869, ENSG00000170458	1699	2	12279	7.22719
PUBMED_ID	21382346	2	0.257457	0.999372	CD82, EPAS1	ENSG00000085117, ENSG00000116016	1699	2	12279	7.22719
PUBMED_ID	26327594	2	0.257457	0.999372	ALOX5AP, ALOX5	ENSG00000132965, ENSG00000012779	1699	2	12279	7.22719
PUBMED_ID	8108429	2	0.257457	0.999372	STXBP1, STX1A	ENSG00000136854, ENSG00000106089	1699	2	12279	7.22719
PUBMED_ID	24533079	2	0.257457	0.999372	NFKB2, MAP3K14	ENSG00000077150, ENSG00000006062	1699	2	12279	7.22719
PUBMED_ID	24041228	2	0.257457	0.999372	S100A8, S100A9	ENSG00000143546, ENSG00000163220	1699	2	12279	7.22719
PUBMED_ID	25308296	2	0.257457	0.999372	S100A8, S100A9	ENSG00000143546, ENSG00000163220	1699	2	12279	7.22719
PUBMED_ID	16988269	2	0.257457	0.999372	KLF6, KLF2	ENSG00000067082, ENSG00000127528	1699	2	12279	7.22719
PUBMED_ID	27040869	2	0.257457	0.999372	PRKCZ, NCF1	ENSG00000067606, ENSG00000158517	1699	2	12279	7.22719
PUBMED_ID	27078871	2	0.257457	0.999372	IL1A, IL1B	ENSG00000115008, ENSG00000125538	1699	2	12279	7.22719
PUBMED_ID	20585009	2	0.257457	0.999372	IL6ST, STAT3	ENSG00000134352, ENSG00000168610	1699	2	12279	7.22719
PUBMED_ID	23052182	2	0.257457	0.999372	IL1A, IL1B	ENSG00000115008, ENSG00000125538	1699	2	12279	7.22719
PUBMED_ID	18275895	2	0.257457	0.999372	IL15, KLRK1	ENSG00000164136, ENSG00000213809	1699	2	12279	7.22719
PUBMED_ID	23594824	2	0.257457	0.999372	NEDD4L, WNK4	ENSG00000049759, ENSG00000126562	1699	2	12279	7.22719
PUBMED_ID	19015874	2	0.257457	0.999372	LOXL2, LOXL3	ENSG00000134013, ENSG00000115318	1699	2	12279	7.22719
PUBMED_ID	16785568	2	0.257457	0.999372	FCGR2B, FCGR2A	ENSG00000072694, ENSG00000143226	1699	2	12279	7.22719
PUBMED_ID	10049942	2	0.257457	0.999372	TYROBP, FCER1G	ENSG00000011600, ENSG00000158869	1699	2	12279	7.22719
PUBMED_ID	25721756	2	0.257457	0.999372	DNMT3A, MAFB	ENSG00000119772, ENSG00000204103	1699	2	12279	7.22719
PUBMED_ID	20732627	2	0.257457	0.999372	HK1, PPM1H	ENSG00000156515, ENSG00000111110	1699	2	12279	7.22719
PUBMED_ID	16572609	2	0.257457	0.999372	MTHFR, F5	ENSG00000177000, ENSG00000198734	1699	2	12279	7.22719
PUBMED_ID	15509550	2	0.257457	0.999372	TLR4, IL1B	ENSG00000136869, ENSG00000125538	1699	2	12279	7.22719
PUBMED_ID	12750295	2	0.257457	0.999372	IGSF8, CD82	ENSG00000162729, ENSG00000085117	1699	2	12279	7.22719
PUBMED_ID	21571945	2	0.257457	0.999372	TLR4, IL1B	ENSG00000136869, ENSG00000125538	1699	2	12279	7.22719
PUBMED_ID	12376363	2	0.257457	0.999372	TGFB1, HMOX1	ENSG00000105329, ENSG00000100292	1699	2	12279	7.22719
PUBMED_ID	21939291	2	0.257457	0.999372	ENG, FLT1	ENSG00000106991, ENSG00000102755	1699	2	12279	7.22719
PUBMED_ID	12447772	2	0.257457	0.999372	FCGR2A, FCGR3B	ENSG00000143226, ENSG00000162747	1699	2	12279	7.22719
PUBMED_ID	19625220	2	0.257457	0.999372	CCL2, MTHFR	ENSG00000108691, ENSG00000177000	1699	2	12279	7.22719
PUBMED_ID	12200374	2	0.257457	0.999372	PROC, F5	ENSG00000115718, ENSG00000198734	1699	2	12279	7.22719
PUBMED_ID	18583991	2	0.257457	0.999372	NEO1, DAPK1	ENSG00000067141, ENSG00000196730	1699	2	12279	7.22719
PUBMED_ID	23418306	2	0.257457	0.999372	NPHP3, NEK8	ENSG00000113971, ENSG00000160602	1699	2	12279	7.22719
PUBMED_ID	25888634	2	0.257457	0.999372	IL1A, RIPK3	ENSG00000115008, ENSG00000129465	1699	2	12279	7.22719
PUBMED_ID	19253755	2	0.257457	0.999372	MTHFR, F5	ENSG00000177000, ENSG00000198734	1699	2	12279	7.22719
PUBMED_ID	22727020	2	0.257457	0.999372	IL1B, CXCL8	ENSG00000125538, ENSG00000169429	1699	2	12279	7.22719
PUBMED_ID	12130503	2	0.257457	0.999372	NCF1C, NCF2	ENSG00000165178, ENSG00000116701	1699	2	12279	7.22719
PUBMED_ID	21749573	2	0.257457	0.999372	DAPK1, LRRK2	ENSG00000196730, ENSG00000188906	1699	2	12279	7.22719
PUBMED_ID	23197259	2	0.257457	0.999372	CHI3L1, CXCL8	ENSG00000133048, ENSG00000169429	1699	2	12279	7.22719
PUBMED_ID	16487223	2	0.257457	0.999372	KCNQ1, KCNE1	ENSG00000053918, ENSG00000180509	1699	2	12279	7.22719
PUBMED_ID	24063019	2	0.257457	0.999372	IL1A, IL1B	ENSG00000115008, ENSG00000125538	1699	2	12279	7.22719
PUBMED_ID	21073356	2	0.257457	0.999372	MTHFR, F5	ENSG00000177000, ENSG00000198734	1699	2	12279	7.22719
PUBMED_ID	15182327	2	0.257457	0.999372	IFNGR2, IFNGR1	ENSG00000159128, ENSG00000027697	1699	2	12279	7.22719
PUBMED_ID	12464608	2	0.257457	0.999372	ETS1, EPAS1	ENSG00000134954, ENSG00000116016	1699	2	12279	7.22719
PUBMED_ID	26071077	2	0.257457	0.999372	MMP9, TIMP2	ENSG00000100985, ENSG00000035862	1699	2	12279	7.22719
PUBMED_ID	23612802	2	0.257457	0.999372	STAT3, TLR4	ENSG00000168610, ENSG00000136869	1699	2	12279	7.22719
PUBMED_ID	23394121	2	0.257457	0.999372	C5AR1, C5AR2	ENSG00000197405, ENSG00000134830	1699	2	12279	7.22719
PUBMED_ID	12413610	2	0.257457	0.999372	HEXA, HEXB	ENSG00000213614, ENSG00000049860	1699	2	12279	7.22719
PUBMED_ID	16291395	2	0.257457	0.999372	IL1A, MMP9	ENSG00000115008, ENSG00000100985	1699	2	12279	7.22719
PUBMED_ID	8619876	2	0.257457	0.999372	S100A8, S100A12	ENSG00000143546, ENSG00000163221	1699	2	12279	7.22719
PUBMED_ID	14966141	2	0.257457	0.999372	MAP4K4, RAP2A	ENSG00000071054, ENSG00000125249	1699	2	12279	7.22719
PUBMED_ID	10504396	2	0.257457	0.999372	IL6ST, IL11RA	ENSG00000134352, ENSG00000137070	1699	2	12279	7.22719
PUBMED_ID	14994919	2	0.257457	0.999372	MTHFR, F5	ENSG00000177000, ENSG00000198734	1699	2	12279	7.22719
PUBMED_ID	24217170	2	0.257457	0.999372	ENG, FLT1	ENSG00000106991, ENSG00000102755	1699	2	12279	7.22719
PUBMED_ID	11850637	2	0.257457	0.999372	TGFBR2, TGFBR1	ENSG00000163513, ENSG00000106799	1699	2	12279	7.22719
PUBMED_ID	15628723	2	0.257457	0.999372	MMP9, TIMP2	ENSG00000100985, ENSG00000035862	1699	2	12279	7.22719
PUBMED_ID	23581432	2	0.257457	0.999372	ICAM1, ITGB2	ENSG00000090339, ENSG00000160255	1699	2	12279	7.22719
PUBMED_ID	17537363	2	0.257457	0.999372	MTHFR, F5	ENSG00000177000, ENSG00000198734	1699	2	12279	7.22719
PUBMED_ID	16549163	2	0.257457	0.999372	MTHFR, F5	ENSG00000177000, ENSG00000198734	1699	2	12279	7.22719
PUBMED_ID	22950449	2	0.257457	0.999372	HOXA1, PTPRN2	ENSG00000105991, ENSG00000155093	1699	2	12279	7.22719
PUBMED_ID	25116953	2	0.257457	0.999372	ITGB2, TLR4	ENSG00000160255, ENSG00000136869	1699	2	12279	7.22719
PUBMED_ID	12538592	2	0.257457	0.999372	RASGRF1, PRKACA	ENSG00000058335, ENSG00000072062	1699	2	12279	7.22719
PUBMED_ID	17109627	2	0.257457	0.999372	ATP7A, ATP7B	ENSG00000165240, ENSG00000123191	1699	2	12279	7.22719
PUBMED_ID	23983171	2	0.257457	0.999372	MTHFR, F5	ENSG00000177000, ENSG00000198734	1699	2	12279	7.22719
PUBMED_ID	23907944	2	0.257457	0.999372	S100A8, S100A9	ENSG00000143546, ENSG00000163220	1699	2	12279	7.22719
PUBMED_ID	17310097	2	0.257457	0.999372	KCNQ1, KCNE1	ENSG00000053918, ENSG00000180509	1699	2	12279	7.22719
PUBMED_ID	25081383	2	0.257457	0.999372	CXCR1, CXCL8	ENSG00000163464, ENSG00000169429	1699	2	12279	7.22719
PUBMED_ID	25128867	2	0.257457	0.999372	TIMP1, TIMP2	ENSG00000102265, ENSG00000035862	1699	2	12279	7.22719
PUBMED_ID	17141301	2	0.257457	0.999372	IL1A, IL1B	ENSG00000115008, ENSG00000125538	1699	2	12279	7.22719
PUBMED_ID	22853846	2	0.257457	0.999372	JUN, CCND1	ENSG00000177606, ENSG00000110092	1699	2	12279	7.22719
PUBMED_ID	22229154	2	0.257457	0.999372	SELPLG, ADAM8	ENSG00000110876, ENSG00000151651	1699	2	12279	7.22719
PUBMED_ID	7517559	2	0.257457	0.999372	CD1A, CD1C	ENSG00000158477, ENSG00000158481	1699	2	12279	7.22719
PUBMED_ID	21514423	2	0.257457	0.999372	TGFB1, EGR2	ENSG00000105329, ENSG00000122877	1699	2	12279	7.22719
PUBMED_ID	24326364	2	0.257457	0.999372	S100A8, S100A9	ENSG00000143546, ENSG00000163220	1699	2	12279	7.22719
PUBMED_ID	8954948	2	0.257457	0.999372	IRS2, IL4R	ENSG00000185950, ENSG00000077238	1699	2	12279	7.22719
PUBMED_ID	17637743	2	0.257457	0.999372	TGFBR2, TGFB1	ENSG00000163513, ENSG00000105329	1699	2	12279	7.22719
PUBMED_ID	23979596	2	0.257457	0.999372	FYB, LCP2	ENSG00000082074, ENSG00000043462	1699	2	12279	7.22719
PUBMED_ID	12787886	2	0.257457	0.999372	CD4, SERPINA1	ENSG00000010610, ENSG00000197249	1699	2	12279	7.22719
PUBMED_ID	11895290	2	0.257457	0.999372	IL1A, IL1B	ENSG00000115008, ENSG00000125538	1699	2	12279	7.22719
PUBMED_ID	20966935	2	0.257457	0.999372	PRDM1, BCL6	ENSG00000057657, ENSG00000113916	1699	2	12279	7.22719
PUBMED_ID	20697102	2	0.257457	0.999372	BST1, LRRK2	ENSG00000109743, ENSG00000188906	1699	2	12279	7.22719
PUBMED_ID	15194479	2	0.257457	0.999372	ITGB4, ITGA6	ENSG00000132470, ENSG00000091409	1699	2	12279	7.22719
PUBMED_ID	22783574	2	0.257457	0.999372	CD40, PTPRC	ENSG00000101017, ENSG00000081237	1699	2	12279	7.22719
PUBMED_ID	19841300	2	0.257457	0.999372	KCNQ1, KCNJ2	ENSG00000053918, ENSG00000123700	1699	2	12279	7.22719
PUBMED_ID	11598204	2	0.257457	0.999372	ITGA9, PXN	ENSG00000144668, ENSG00000089159	1699	2	12279	7.22719
PUBMED_ID	20633528	2	0.257457	0.999372	HMOX1, MIR22HG	ENSG00000100292, ENSG00000186594	1699	2	12279	7.22719
PUBMED_ID	26255191	2	0.257457	0.999372	PADI2, PADI4	ENSG00000117115, ENSG00000159339	1699	2	12279	7.22719
PUBMED_ID	16581764	2	0.257457	0.999372	ITGB4, ITGA6	ENSG00000132470, ENSG00000091409	1699	2	12279	7.22719
PUBMED_ID	24122301	2	0.257457	0.999372	S100A8, S100A9	ENSG00000143546, ENSG00000163220	1699	2	12279	7.22719
PUBMED_ID	22351760	2	0.257457	0.999372	ITGB4, ITGA6	ENSG00000132470, ENSG00000091409	1699	2	12279	7.22719
PUBMED_ID	22683330	2	0.257457	0.999372	S100A8, S100A9	ENSG00000143546, ENSG00000163220	1699	2	12279	7.22719
PUBMED_ID	24269949	2	0.257457	0.999372	KCNQ1, KCNE1	ENSG00000053918, ENSG00000180509	1699	2	12279	7.22719
PUBMED_ID	19577285	2	0.257457	0.999372	S100A11, IL10RB	ENSG00000163191, ENSG00000243646	1699	2	12279	7.22719
PUBMED_ID	12646212	2	0.257457	0.999372	HCAR3, HCAR2	ENSG00000255398, ENSG00000182782	1699	2	12279	7.22719
PUBMED_ID	21366387	2	0.257457	0.999372	MEFV, IL1B	ENSG00000103313, ENSG00000125538	1699	2	12279	7.22719
PUBMED_ID	18600097	2	0.257457	0.999372	MTHFR, F5	ENSG00000177000, ENSG00000198734	1699	2	12279	7.22719
PUBMED_ID	16303284	2	0.257457	0.999372	KCNE3, KCNE1	ENSG00000175538, ENSG00000180509	1699	2	12279	7.22719
PUBMED_ID	17845581	2	0.257457	0.999372	JUN, ETS1	ENSG00000177606, ENSG00000134954	1699	2	12279	7.22719
PUBMED_ID	23342883	2	0.257457	0.999372	MTHFR, F5	ENSG00000177000, ENSG00000198734	1699	2	12279	7.22719
PUBMED_ID	11751881	2	0.257457	0.999372	CCL2, IL1B	ENSG00000108691, ENSG00000125538	1699	2	12279	7.22719
PUBMED_ID	19587009	2	0.257457	0.999372	ICAM1, ITGAM	ENSG00000090339, ENSG00000169896	1699	2	12279	7.22719
PUBMED_ID	12937135	2	0.257457	0.999372	S100A8, S100A9	ENSG00000143546, ENSG00000163220	1699	2	12279	7.22719
PUBMED_ID	19025891	2	0.257457	0.999372	LPAR2, LPAR1	ENSG00000064547, ENSG00000198121	1699	2	12279	7.22719
PUBMED_ID	15572663	2	0.257457	0.999372	PTK6, PXN	ENSG00000101213, ENSG00000089159	1699	2	12279	7.22719
PUBMED_ID	22431140	2	0.257457	0.999372	TGFBR2, SPP1	ENSG00000163513, ENSG00000118785	1699	2	12279	7.22719
PUBMED_ID	19575238	2	0.257457	0.999372	TLR4, IFNGR1	ENSG00000136869, ENSG00000027697	1699	2	12279	7.22719
PUBMED_ID	10477428	2	0.257457	0.999372	TPP1, CLN5	ENSG00000166340, ENSG00000102805	1699	2	12279	7.22719
PUBMED_ID	21867627	2	0.257457	0.999372	IL18, IL18BP	ENSG00000150782, ENSG00000137496	1699	2	12279	7.22719
PUBMED_ID	18199825	2	0.257457	0.999372	TGFBR2, TGFB1	ENSG00000163513, ENSG00000105329	1699	2	12279	7.22719
PUBMED_ID	16033829	2	0.257457	0.999372	S100A8, S100A9	ENSG00000143546, ENSG00000163220	1699	2	12279	7.22719
PUBMED_ID	21046243	2	0.257457	0.999372	TLR4, CXCL8	ENSG00000136869, ENSG00000169429	1699	2	12279	7.22719
PUBMED_ID	12947119	2	0.257457	0.999372	CEBPB, EGR1	ENSG00000172216, ENSG00000120738	1699	2	12279	7.22719
PUBMED_ID	12091346	2	0.257457	0.999372	PROC, F5	ENSG00000115718, ENSG00000198734	1699	2	12279	7.22719
PUBMED_ID	19169973	2	0.257457	0.999372	ICAM1, MTHFR	ENSG00000090339, ENSG00000177000	1699	2	12279	7.22719
PUBMED_ID	19637196	2	0.257457	0.999372	IL18, CD1D	ENSG00000150782, ENSG00000158473	1699	2	12279	7.22719
PUBMED_ID	10364178	2	0.257457	0.999372	CCL3L3, ACKR2	ENSG00000276085, ENSG00000144648	1699	2	12279	7.22719
PUBMED_ID	18266131	2	0.257457	0.999372	CCL2, CXCL8	ENSG00000108691, ENSG00000169429	1699	2	12279	7.22719
PUBMED_ID	19707939	2	0.257457	0.999372	PLD2, PLD1	ENSG00000129219, ENSG00000075651	1699	2	12279	7.22719
PUBMED_ID	23074278	2	0.257457	0.999372	JAG2, NOTCH1	ENSG00000184916, ENSG00000148400	1699	2	12279	7.22719
PUBMED_ID	20608153	2	0.257457	0.999372	MTHFR, F5	ENSG00000177000, ENSG00000198734	1699	2	12279	7.22719
PUBMED_ID	24279395	2	0.257457	0.999372	TGFBR2, TGFBR1	ENSG00000163513, ENSG00000106799	1699	2	12279	7.22719
PUBMED_ID	10082522	2	0.257457	0.999372	PITX1, EGR1	ENSG00000069011, ENSG00000120738	1699	2	12279	7.22719
PUBMED_ID	24021278	2	0.257457	0.999372	LY96, TLR4	ENSG00000154589, ENSG00000136869	1699	2	12279	7.22719
PUBMED_ID	19903771	2	0.257457	0.999372	PIAS3, STAT3	ENSG00000131788, ENSG00000168610	1699	2	12279	7.22719
PUBMED_ID	23064555	2	0.257457	0.999372	LRP1, ADAMTS5	ENSG00000123384, ENSG00000154736	1699	2	12279	7.22719
PUBMED_ID	17394006	2	0.257457	0.999372	MMP9, TGFB1	ENSG00000100985, ENSG00000105329	1699	2	12279	7.22719
PUBMED_ID	19234190	2	0.257457	0.999372	PRDM1, NLRP12	ENSG00000057657, ENSG00000142405	1699	2	12279	7.22719
PUBMED_ID	22229891	2	0.257457	0.999372	ITGAM, CXCL8	ENSG00000169896, ENSG00000169429	1699	2	12279	7.22719
PUBMED_ID	20056724	2	0.257457	0.999372	SULT1A2, SULT1A1	ENSG00000197165, ENSG00000196502	1699	2	12279	7.22719
PUBMED_ID	19608737	2	0.257457	0.999372	MMP9, TIMP1	ENSG00000100985, ENSG00000102265	1699	2	12279	7.22719
PUBMED_ID	11585785	2	0.257457	0.999372	IFNGR2, IFNGR1	ENSG00000159128, ENSG00000027697	1699	2	12279	7.22719
PUBMED_ID	19541651	2	0.257457	0.999372	ADORA2A, EPAS1	ENSG00000128271, ENSG00000116016	1699	2	12279	7.22719
PUBMED_ID	22377751	2	0.257457	0.999372	CCL2, TGFB1	ENSG00000108691, ENSG00000105329	1699	2	12279	7.22719
PUBMED_ID	21126942	2	0.257457	0.999372	IL18, IL18BP	ENSG00000150782, ENSG00000137496	1699	2	12279	7.22719
PUBMED_ID	17020973	2	0.257457	0.999372	MMP9, CHI3L1	ENSG00000100985, ENSG00000133048	1699	2	12279	7.22719
PUBMED_ID	18626404	2	0.257457	0.999372	ICAM1, ITGB2	ENSG00000090339, ENSG00000160255	1699	2	12279	7.22719
PUBMED_ID	19538467	2	0.257457	0.999372	TGFB1, PPARD	ENSG00000105329, ENSG00000112033	1699	2	12279	7.22719
PUBMED_ID	17980676	2	0.257457	0.999372	KCNQ1, KCNE1	ENSG00000053918, ENSG00000180509	1699	2	12279	7.22719
PUBMED_ID	22084413	2	0.257457	0.999372	MTHFR, F5	ENSG00000177000, ENSG00000198734	1699	2	12279	7.22719
PUBMED_ID	20613766	2	0.257457	0.999372	IQSEC1, ARHGEF11	ENSG00000144711, ENSG00000132694	1699	2	12279	7.22719
PUBMED_ID	11989790	2	0.257457	0.999372	CCL2, CXCL8	ENSG00000108691, ENSG00000169429	1699	2	12279	7.22719
PUBMED_ID	18487557	2	0.257457	0.999372	TGFB1, LTBP4	ENSG00000105329, ENSG00000090006	1699	2	12279	7.22719
PUBMED_ID	11828266	2	0.257457	0.999372	MTHFR, F5	ENSG00000177000, ENSG00000198734	1699	2	12279	7.22719
PUBMED_ID	20888334	2	0.257457	0.999372	ITGAX, CD1C	ENSG00000140678, ENSG00000158481	1699	2	12279	7.22719
PUBMED_ID	21378159	2	0.257457	0.999372	PLD2, RAC2	ENSG00000129219, ENSG00000128340	1699	2	12279	7.22719
PUBMED_ID	21840298	2	0.257457	0.999372	ADORA2A, EPAS1	ENSG00000128271, ENSG00000116016	1699	2	12279	7.22719
PUBMED_ID	1903357	2	0.257457	0.999372	EVI2B, EVI2A	ENSG00000185862, ENSG00000126860	1699	2	12279	7.22719
PUBMED_ID	26002577	2	0.257457	0.999372	CHI3L1, TIMP1	ENSG00000133048, ENSG00000102265	1699	2	12279	7.22719
PUBMED_ID	26314337	2	0.257457	0.999372	FCGR2A, FCGR3B	ENSG00000143226, ENSG00000162747	1699	2	12279	7.22719
PUBMED_ID	12544996	2	0.257457	0.999372	HSPA1B, HSPA1L	ENSG00000204388, ENSG00000204390	1699	2	12279	7.22719
PUBMED_ID	22238472	2	0.257457	0.999372	TLR4, TLR1	ENSG00000136869, ENSG00000174125	1699	2	12279	7.22719
PUBMED_ID	25505274	2	0.257457	0.999372	S100A8, TLR4	ENSG00000143546, ENSG00000136869	1699	2	12279	7.22719
PUBMED_ID	16098865	2	0.257457	0.999372	MTHFR, F5	ENSG00000177000, ENSG00000198734	1699	2	12279	7.22719
PUBMED_ID	20034061	2	0.257457	0.999372	KCNE3, KCNE1	ENSG00000175538, ENSG00000180509	1699	2	12279	7.22719
PUBMED_ID	15625007	2	0.257457	0.999372	FPR2, FPR1	ENSG00000171049, ENSG00000171051	1699	2	12279	7.22719
PUBMED_ID	19710458	2	0.257457	0.999372	IL15, TGFB1	ENSG00000164136, ENSG00000105329	1699	2	12279	7.22719
PUBMED_ID	12125809	2	0.257457	0.999372	CLN3, CLN5	ENSG00000188603, ENSG00000102805	1699	2	12279	7.22719
PUBMED_ID	20007708	2	0.257457	0.999372	TLR4, SPP1	ENSG00000136869, ENSG00000118785	1699	2	12279	7.22719
PUBMED_ID	22660800	2	0.257457	0.999372	S100A8, S100A9	ENSG00000143546, ENSG00000163220	1699	2	12279	7.22719
PUBMED_ID	2843775	2	0.257457	0.999372	CD4, IL2RG	ENSG00000010610, ENSG00000147168	1699	2	12279	7.22719
PUBMED_ID	12061838	2	0.257457	0.999372	SERPINH1, TGFB1	ENSG00000149257, ENSG00000105329	1699	2	12279	7.22719
PUBMED_ID	22829427	2	0.257457	0.999372	EFEMP2, LTBP4	ENSG00000172638, ENSG00000090006	1699	2	12279	7.22719
PUBMED_ID	21413027	2	0.257457	0.999372	CCL2, CXCL8	ENSG00000108691, ENSG00000169429	1699	2	12279	7.22719
PUBMED_ID	16709600	2	0.257457	0.999372	FOXO1, FOXO3	ENSG00000150907, ENSG00000118689	1699	2	12279	7.22719
PUBMED_ID	25360794	2	0.257457	0.999372	MMP9, TIMP1	ENSG00000100985, ENSG00000102265	1699	2	12279	7.22719
PUBMED_ID	11999552	2	0.257457	0.999372	MMP9, CXCL8	ENSG00000100985, ENSG00000169429	1699	2	12279	7.22719
PUBMED_ID	23702978	2	0.257457	0.999372	IL18, IL1B	ENSG00000150782, ENSG00000125538	1699	2	12279	7.22719
PUBMED_ID	26060483	2	0.257457	0.999372	MTHFR, F5	ENSG00000177000, ENSG00000198734	1699	2	12279	7.22719
PUBMED_ID	17537415	2	0.257457	0.999372	IL15, IL16	ENSG00000164136, ENSG00000172349	1699	2	12279	7.22719
PUBMED_ID	21962132	2	0.257457	0.999372	BMPR2, TGFBR1	ENSG00000204217, ENSG00000106799	1699	2	12279	7.22719
PUBMED_ID	16407286	2	0.257457	0.999372	TGFB1, TGFBR1	ENSG00000105329, ENSG00000106799	1699	2	12279	7.22719
PUBMED_ID	16431900	2	0.257457	0.999372	MTHFR, F5	ENSG00000177000, ENSG00000198734	1699	2	12279	7.22719
PUBMED_ID	18175241	2	0.257457	0.999372	ENG, FLT1	ENSG00000106991, ENSG00000102755	1699	2	12279	7.22719
PUBMED_ID	24920132	2	0.257457	0.999372	KCNQ1, KCNE1	ENSG00000053918, ENSG00000180509	1699	2	12279	7.22719
PUBMED_ID	15896974	2	0.257457	0.999372	MMP9, TIMP1	ENSG00000100985, ENSG00000102265	1699	2	12279	7.22719
PUBMED_ID	12548211	2	0.257457	0.999372	CSF1, PLA2G7	ENSG00000184371, ENSG00000146070	1699	2	12279	7.22719
PUBMED_ID	24103483	2	0.257457	0.999372	PLD2, PLD1	ENSG00000129219, ENSG00000075651	1699	2	12279	7.22719
PUBMED_ID	18176672	2	0.257457	0.999372	MTHFR, F5	ENSG00000177000, ENSG00000198734	1699	2	12279	7.22719
PUBMED_ID	18593367	2	0.257457	0.999372	CFLAR, CD40	ENSG00000003402, ENSG00000101017	1699	2	12279	7.22719
PUBMED_ID	24705809	2	0.257457	0.999372	MMP9, FOXO1	ENSG00000100985, ENSG00000150907	1699	2	12279	7.22719
PUBMED_ID	11431708	2	0.257457	0.999372	SHANK3, APPL2	ENSG00000251322, ENSG00000136044	1699	2	12279	7.22719
PUBMED_ID	20017223	2	0.257457	0.999372	MTHFR, F5	ENSG00000177000, ENSG00000198734	1699	2	12279	7.22719
PUBMED_ID	18160599	2	0.257457	0.999372	MTHFR, F5	ENSG00000177000, ENSG00000198734	1699	2	12279	7.22719
PUBMED_ID	25972488	2	0.257457	0.999372	HCK, FGR	ENSG00000101336, ENSG00000000938	1699	2	12279	7.22719
PUBMED_ID	23567329	2	0.257457	0.999372	FLT1, CXCL8	ENSG00000102755, ENSG00000169429	1699	2	12279	7.22719
PUBMED_ID	23223421	2	0.257457	0.999372	TLR8, TIMP1	ENSG00000101916, ENSG00000102265	1699	2	12279	7.22719
PUBMED_ID	18787277	2	0.257457	0.999372	MTHFR, F5	ENSG00000177000, ENSG00000198734	1699	2	12279	7.22719
PUBMED_ID	21382889	2	0.257457	0.999372	PIM1, STAT3	ENSG00000137193, ENSG00000168610	1699	2	12279	7.22719
PUBMED_ID	10386995	2	0.257457	0.999372	SYN1, OGT	ENSG00000008056, ENSG00000147162	1699	2	12279	7.22719
PUBMED_ID	23962148	2	0.257457	0.999372	MMP9, TIMP1	ENSG00000100985, ENSG00000102265	1699	2	12279	7.22719
PUBMED_ID	19699611	2	0.257457	0.999372	IL18, IL18BP	ENSG00000150782, ENSG00000137496	1699	2	12279	7.22719
PUBMED_ID	24946721	2	0.257457	0.999372	EHD1, TGFB1	ENSG00000110047, ENSG00000105329	1699	2	12279	7.22719
PUBMED_ID	16429190	2	0.257457	0.999372	MMP9, TIMP2	ENSG00000100985, ENSG00000035862	1699	2	12279	7.22719
PUBMED_ID	26918652	2	0.257457	0.999372	STXBP1, STX1A	ENSG00000136854, ENSG00000106089	1699	2	12279	7.22719
PUBMED_ID	18594952	2	0.257457	0.999372	IL18, IL18BP	ENSG00000150782, ENSG00000137496	1699	2	12279	7.22719
PUBMED_ID	24461178	2	0.257457	0.999372	S100A8, S100A9	ENSG00000143546, ENSG00000163220	1699	2	12279	7.22719
PUBMED_ID	19555572	2	0.257457	0.999372	ADRB2, IL4R	ENSG00000169252, ENSG00000077238	1699	2	12279	7.22719
PUBMED_ID	21965503	2	0.257457	0.999372	IL18, IL18R1	ENSG00000150782, ENSG00000115604	1699	2	12279	7.22719
PUBMED_ID	20538957	2	0.257457	0.999372	CHI3L1, CHIT1	ENSG00000133048, ENSG00000133063	1699	2	12279	7.22719
PUBMED_ID	25033895	2	0.257457	0.999372	MMP9, CCL2	ENSG00000100985, ENSG00000108691	1699	2	12279	7.22719
PUBMED_ID	15194589	2	0.257457	0.999372	FCGR2A, FCGR3B	ENSG00000143226, ENSG00000162747	1699	2	12279	7.22719
PUBMED_ID	24246157	2	0.257457	0.999372	CCL2, IL1B	ENSG00000108691, ENSG00000125538	1699	2	12279	7.22719
PUBMED_ID	17363727	2	0.257457	0.999372	CD4, CD1D	ENSG00000010610, ENSG00000158473	1699	2	12279	7.22719
PUBMED_ID	19592659	2	0.257457	0.999372	CD1D, CEBPB	ENSG00000158473, ENSG00000172216	1699	2	12279	7.22719
PUBMED_ID	20945401	2	0.257457	0.999372	FURIN, TGFB1	ENSG00000140564, ENSG00000105329	1699	2	12279	7.22719
PUBMED_ID	20200442	2	0.257457	0.999372	TLR6, TLR4	ENSG00000174130, ENSG00000136869	1699	2	12279	7.22719
PUBMED_ID	25263616	2	0.257457	0.999372	IL1A, IL1B	ENSG00000115008, ENSG00000125538	1699	2	12279	7.22719
PUBMED_ID	22552808	2	0.257457	0.999372	FOXO1, FOXO3	ENSG00000150907, ENSG00000118689	1699	2	12279	7.22719
PUBMED_ID	23684116	2	0.257457	0.999372	TGFB1, ENG	ENSG00000105329, ENSG00000106991	1699	2	12279	7.22719
PUBMED_ID	12629151	2	0.257457	0.999372	ALOX5AP, ALOX5	ENSG00000132965, ENSG00000012779	1699	2	12279	7.22719
PUBMED_ID	24637679	2	0.257457	0.999372	IGF2R, CD163	ENSG00000197081, ENSG00000177575	1699	2	12279	7.22719
PUBMED_ID	17082220	2	0.257457	0.999372	MAP3K8, LRRK2	ENSG00000107968, ENSG00000188906	1699	2	12279	7.22719
PUBMED_ID	20634593	2	0.257457	0.999372	SORL1, GAB2	ENSG00000137642, ENSG00000033327	1699	2	12279	7.22719
PUBMED_ID	25550842	2	0.257457	0.999372	STAT3, CCND1	ENSG00000168610, ENSG00000110092	1699	2	12279	7.22719
PUBMED_ID	17222807	2	0.257457	0.999372	ITGB2, S100A9	ENSG00000160255, ENSG00000163220	1699	2	12279	7.22719
PUBMED_ID	24572981	2	0.257457	0.999372	CHI3L1, CHIT1	ENSG00000133048, ENSG00000133063	1699	2	12279	7.22719
PUBMED_ID	12864991	2	0.257457	0.999372	FCGR2A, FCGR3B	ENSG00000143226, ENSG00000162747	1699	2	12279	7.22719
PUBMED_ID	18174680	2	0.257457	0.999372	TLR4, CD14	ENSG00000136869, ENSG00000170458	1699	2	12279	7.22719
PUBMED_ID	23490412	2	0.257457	0.999372	CCL2, CXCL8	ENSG00000108691, ENSG00000169429	1699	2	12279	7.22719
PUBMED_ID	23216199	2	0.257457	0.999372	IL1A, IL1B	ENSG00000115008, ENSG00000125538	1699	2	12279	7.22719
PUBMED_ID	23828072	2	0.257457	0.999372	MTHFR, F5	ENSG00000177000, ENSG00000198734	1699	2	12279	7.22719
PUBMED_ID	17492470	2	0.257457	0.999372	IL1A, IL1B	ENSG00000115008, ENSG00000125538	1699	2	12279	7.22719
PUBMED_ID	21543335	2	0.257457	0.999372	SUFU, GLIS3	ENSG00000107882, ENSG00000107249	1699	2	12279	7.22719
PUBMED_ID	18637012	2	0.257457	0.999372	CCL2, CXCL8	ENSG00000108691, ENSG00000169429	1699	2	12279	7.22719
PUBMED_ID	25479336	2	0.257457	0.999372	KCNQ1, KCNE1	ENSG00000053918, ENSG00000180509	1699	2	12279	7.22719
PUBMED_ID	21559296	2	0.257457	0.999372	TGFB1, PRKACA	ENSG00000105329, ENSG00000072062	1699	2	12279	7.22719
PUBMED_ID	15005726	2	0.257457	0.999372	IL18, IL4R	ENSG00000150782, ENSG00000077238	1699	2	12279	7.22719
PUBMED_ID	7795416	2	0.257457	0.999372	ORM2, ORM1	ENSG00000228278, ENSG00000229314	1699	2	12279	7.22719
PUBMED_ID	12974682	2	0.257457	0.999372	IL1A, IL1B	ENSG00000115008, ENSG00000125538	1699	2	12279	7.22719
PUBMED_ID	3402431	2	0.257457	0.999372	FCGR2B, FCGR2A	ENSG00000072694, ENSG00000143226	1699	2	12279	7.22719
PUBMED_ID	23563628	2	0.257457	0.999372	TIMP1, TIMP2	ENSG00000102265, ENSG00000035862	1699	2	12279	7.22719
PUBMED_ID	10525545	2	0.257457	0.999372	PLEC, ITGA6	ENSG00000178209, ENSG00000091409	1699	2	12279	7.22719
PUBMED_ID	24719252	2	0.257457	0.999372	TGFA, TGFB1	ENSG00000163235, ENSG00000105329	1699	2	12279	7.22719
PUBMED_ID	18486623	2	0.257457	0.999372	ICAM1, CXCL8	ENSG00000090339, ENSG00000169429	1699	2	12279	7.22719
PUBMED_ID	20400894	2	0.257457	0.999372	MTHFR, F5	ENSG00000177000, ENSG00000198734	1699	2	12279	7.22719
PUBMED_ID	21967868	2	0.257457	0.999372	TYROBP, TREM1	ENSG00000011600, ENSG00000124731	1699	2	12279	7.22719
PUBMED_ID	18008256	2	0.257457	0.999372	TLR4, CD14	ENSG00000136869, ENSG00000170458	1699	2	12279	7.22719
PUBMED_ID	9115214	2	0.257457	0.999372	FYB, LCP2	ENSG00000082074, ENSG00000043462	1699	2	12279	7.22719
PUBMED_ID	9883722	2	0.257457	0.999372	NRP1, SEMA3F	ENSG00000099250, ENSG00000001617	1699	2	12279	7.22719
PUBMED_ID	1653055	2	0.257457	0.999372	MMP9, TIMP1	ENSG00000100985, ENSG00000102265	1699	2	12279	7.22719
PUBMED_ID	18441444	2	0.257457	0.999372	KCNQ1, KCNE1	ENSG00000053918, ENSG00000180509	1699	2	12279	7.22719
PUBMED_ID	23071652	2	0.257457	0.999372	IGF2R, IGFBP2	ENSG00000197081, ENSG00000115457	1699	2	12279	7.22719
PUBMED_ID	21600899	2	0.257457	0.999372	KLRK1, CD4	ENSG00000213809, ENSG00000010610	1699	2	12279	7.22719
PUBMED_ID	26963514	2	0.257457	0.999372	CLEC7A, TREM1	ENSG00000172243, ENSG00000124731	1699	2	12279	7.22719
PUBMED_ID	24738292	2	0.257457	0.999372	TGFB1, IL1B	ENSG00000105329, ENSG00000125538	1699	2	12279	7.22719
PUBMED_ID	17169533	2	0.257457	0.999372	CCL2, CXCR1	ENSG00000108691, ENSG00000163464	1699	2	12279	7.22719
PUBMED_ID	1976629	2	0.257457	0.999372	VAMP1, VAMP2	ENSG00000139190, ENSG00000220205	1699	2	12279	7.22719
PUBMED_ID	19317417	2	0.257457	0.999372	MMP9, TIMP2	ENSG00000100985, ENSG00000035862	1699	2	12279	7.22719
PUBMED_ID	15579377	2	0.257457	0.999372	CXCR1, CXCL8	ENSG00000163464, ENSG00000169429	1699	2	12279	7.22719
PUBMED_ID	25611319	2	0.257457	0.999372	MMP9, CXCL8	ENSG00000100985, ENSG00000169429	1699	2	12279	7.22719
PUBMED_ID	18310311	2	0.257457	0.999372	IL1B, CXCL8	ENSG00000125538, ENSG00000169429	1699	2	12279	7.22719
PUBMED_ID	23904224	2	0.257457	0.999372	IL18, STAT3	ENSG00000150782, ENSG00000168610	1699	2	12279	7.22719
PUBMED_ID	21571262	2	0.257457	0.999372	IL18, ICAM1	ENSG00000150782, ENSG00000090339	1699	2	12279	7.22719
PUBMED_ID	21212535	2	0.257457	0.999372	KCNQ1, KCNE1	ENSG00000053918, ENSG00000180509	1699	2	12279	7.22719
PUBMED_ID	11350500	2	0.257457	0.999372	IL1A, IL1B	ENSG00000115008, ENSG00000125538	1699	2	12279	7.22719
PUBMED_ID	19748891	2	0.257457	0.999372	STXBP1, STX1A	ENSG00000136854, ENSG00000106089	1699	2	12279	7.22719
PUBMED_ID	24174628	2	0.257457	0.999372	MMP9, TIMP1	ENSG00000100985, ENSG00000102265	1699	2	12279	7.22719
PUBMED_ID	22250012	2	0.257457	0.999372	KCNQ1, KCNE1	ENSG00000053918, ENSG00000180509	1699	2	12279	7.22719
PUBMED_ID	26006104	2	0.257457	0.999372	S100A8, S100A9	ENSG00000143546, ENSG00000163220	1699	2	12279	7.22719
PUBMED_ID	18516683	2	0.257457	0.999372	NOL3, CASP8	ENSG00000140939, ENSG00000064012	1699	2	12279	7.22719
PUBMED_ID	7806273	2	0.257457	0.999372	IFI16, MNDA	ENSG00000163565, ENSG00000163563	1699	2	12279	7.22719
PUBMED_ID	14584862	2	0.257457	0.999372	IL1A, IL1B	ENSG00000115008, ENSG00000125538	1699	2	12279	7.22719
PUBMED_ID	9435249	2	0.257457	0.999372	ALOX5AP, ALOX5	ENSG00000132965, ENSG00000012779	1699	2	12279	7.22719
PUBMED_ID	24191245	2	0.257457	0.999372	FCGR2A, FCGR3B	ENSG00000143226, ENSG00000162747	1699	2	12279	7.22719
PUBMED_ID	21968021	2	0.257457	0.999372	COL18A1, SPP1	ENSG00000182871, ENSG00000118785	1699	2	12279	7.22719
PUBMED_ID	20725790	2	0.257457	0.999372	MMP9, TLR4	ENSG00000100985, ENSG00000136869	1699	2	12279	7.22719
PUBMED_ID	18503143	2	0.257457	0.999372	MTHFR, F5	ENSG00000177000, ENSG00000198734	1699	2	12279	7.22719
PUBMED_ID	25434840	2	0.257457	0.999372	ENG, FLT1	ENSG00000106991, ENSG00000102755	1699	2	12279	7.22719
PUBMED_ID	24685520	2	0.257457	0.999372	TGFA, ICAM1	ENSG00000163235, ENSG00000090339	1699	2	12279	7.22719
PUBMED_ID	16496359	2	0.257457	0.999372	TGFB1, TIMP1	ENSG00000105329, ENSG00000102265	1699	2	12279	7.22719
PUBMED_ID	18506929	2	0.257457	0.999372	CCL2, CXCL8	ENSG00000108691, ENSG00000169429	1699	2	12279	7.22719
PUBMED_ID	19739012	2	0.257457	0.999372	IL4R, IFNGR1	ENSG00000077238, ENSG00000027697	1699	2	12279	7.22719
PUBMED_ID	25772243	2	0.257457	0.999372	NRP1, GPNMB	ENSG00000099250, ENSG00000136235	1699	2	12279	7.22719
PUBMED_ID	14725568	2	0.257457	0.999372	IL18, CXCL8	ENSG00000150782, ENSG00000169429	1699	2	12279	7.22719
PUBMED_ID	19109405	2	0.257457	0.999372	CD58, CXCL8	ENSG00000116815, ENSG00000169429	1699	2	12279	7.22719
PUBMED_ID	21279695	2	0.257457	0.999372	MMP9, IL17RA	ENSG00000100985, ENSG00000177663	1699	2	12279	7.22719
PUBMED_ID	23499737	2	0.257457	0.999372	ITGB4, ITGA6	ENSG00000132470, ENSG00000091409	1699	2	12279	7.22719
PUBMED_ID	18469551	2	0.257457	0.999372	MTHFR, F5	ENSG00000177000, ENSG00000198734	1699	2	12279	7.22719
PUBMED_ID	18067864	2	0.257457	0.999372	PLD1, EGR1	ENSG00000075651, ENSG00000120738	1699	2	12279	7.22719
PUBMED_ID	16710745	2	0.257457	0.999372	HEXA, HEXB	ENSG00000213614, ENSG00000049860	1699	2	12279	7.22719
PUBMED_ID	17618570	2	0.257457	0.999372	ENO2, B2M	ENSG00000111674, ENSG00000166710	1699	2	12279	7.22719
PUBMED_ID	24656929	2	0.257457	0.999372	IGF2R, IRS2	ENSG00000197081, ENSG00000185950	1699	2	12279	7.22719
PUBMED_ID	20507991	2	0.257457	0.999372	AGER, EGR1	ENSG00000204305, ENSG00000120738	1699	2	12279	7.22719
PUBMED_ID	19854106	2	0.257457	0.999372	TGFB1, IL1B	ENSG00000105329, ENSG00000125538	1699	2	12279	7.22719
PUBMED_ID	18387654	2	0.257457	0.999372	MTHFR, F5	ENSG00000177000, ENSG00000198734	1699	2	12279	7.22719
PUBMED_ID	18805469	2	0.257457	0.999372	VNN2, VNN3	ENSG00000112303, ENSG00000093134	1699	2	12279	7.22719
PUBMED_ID	17287626	2	0.257457	0.999372	MTHFR, F5	ENSG00000177000, ENSG00000198734	1699	2	12279	7.22719
PUBMED_ID	15723809	2	0.257457	0.999372	CD1A, B2M	ENSG00000158477, ENSG00000166710	1699	2	12279	7.22719
PUBMED_ID	24321396	2	0.257457	0.999372	CD46, C3AR1	ENSG00000117335, ENSG00000171860	1699	2	12279	7.22719
PUBMED_ID	17918746	2	0.257457	0.999372	CD40, CXCL8	ENSG00000101017, ENSG00000169429	1699	2	12279	7.22719
PUBMED_ID	11761087	2	0.257457	0.999372	PROC, F5	ENSG00000115718, ENSG00000198734	1699	2	12279	7.22719
PUBMED_ID	9500991	2	0.257457	0.999372	ITGB4, ITGA6	ENSG00000132470, ENSG00000091409	1699	2	12279	7.22719
PUBMED_ID	23674515	2	0.257457	0.999372	CLEC7A, VIM	ENSG00000172243, ENSG00000026025	1699	2	12279	7.22719
PUBMED_ID	23074199	2	0.257457	0.999372	HMOX1, SPP1	ENSG00000100292, ENSG00000118785	1699	2	12279	7.22719
PUBMED_ID	25879158	2	0.257457	0.999372	CD46, C3	ENSG00000117335, ENSG00000125730	1699	2	12279	7.22719
PUBMED_ID	21786179	2	0.257457	0.999372	TIMP1, TIMP2	ENSG00000102265, ENSG00000035862	1699	2	12279	7.22719
PUBMED_ID	26808616	2	0.257457	0.999372	IL1A, IL1B	ENSG00000115008, ENSG00000125538	1699	2	12279	7.22719
PUBMED_ID	21858035	2	0.257457	0.999372	TGFB1, TIMP1	ENSG00000105329, ENSG00000102265	1699	2	12279	7.22719
PUBMED_ID	19959486	2	0.257457	0.999372	MTHFR, F5	ENSG00000177000, ENSG00000198734	1699	2	12279	7.22719
PUBMED_ID	8912648	2	0.257457	0.999372	SULT1A2, SULT1A1	ENSG00000197165, ENSG00000196502	1699	2	12279	7.22719
PUBMED_ID	20479109	2	0.257457	0.999372	KCNQ1, KCNE1	ENSG00000053918, ENSG00000180509	1699	2	12279	7.22719
PUBMED_ID	21637923	2	0.257457	0.999372	HEXA, HEXB	ENSG00000213614, ENSG00000049860	1699	2	12279	7.22719
PUBMED_ID	18802695	2	0.257457	0.999372	FCRL1, FCRL2	ENSG00000163534, ENSG00000132704	1699	2	12279	7.22719
PUBMED_ID	20820800	2	0.257457	0.999372	GABARAP, GABRR2	ENSG00000170296, ENSG00000111886	1699	2	12279	7.22719
PUBMED_ID	23749058	2	0.257457	0.999372	MMP9, CXCL8	ENSG00000100985, ENSG00000169429	1699	2	12279	7.22719
PUBMED_ID	20139709	2	0.257457	0.999372	KCNQ1, KCNE1	ENSG00000053918, ENSG00000180509	1699	2	12279	7.22719
PUBMED_ID	17456626	2	0.257457	0.999372	MTHFR, F5	ENSG00000177000, ENSG00000198734	1699	2	12279	7.22719
PUBMED_ID	25135220	2	0.257457	0.999372	MMP9, ETS1	ENSG00000100985, ENSG00000134954	1699	2	12279	7.22719
PUBMED_ID	3281727	2	0.257457	0.999372	IL1A, IL1B	ENSG00000115008, ENSG00000125538	1699	2	12279	7.22719
PUBMED_ID	1689011	2	0.257457	0.999372	RASA1, ARHGAP5	ENSG00000145715, ENSG00000100852	1699	2	12279	7.22719
PUBMED_ID	23650380	2	0.257457	0.999372	KCNQ1, KCNE1	ENSG00000053918, ENSG00000180509	1699	2	12279	7.22719
PUBMED_ID	12782602	2	0.257457	0.999372	IL6ST, STAT3	ENSG00000134352, ENSG00000168610	1699	2	12279	7.22719
PUBMED_ID	19087201	2	0.257457	0.999372	S100A8, S100A9	ENSG00000143546, ENSG00000163220	1699	2	12279	7.22719
PUBMED_ID	11741938	2	0.257457	0.999372	CEBPD, CEBPB	ENSG00000221869, ENSG00000172216	1699	2	12279	7.22719
PUBMED_ID	12410796	2	0.257457	0.999372	FPR2, FPR1	ENSG00000171049, ENSG00000171051	1699	2	12279	7.22719
PUBMED_ID	20501981	2	0.257457	0.999372	PROC, F5	ENSG00000115718, ENSG00000198734	1699	2	12279	7.22719
PUBMED_ID	21300948	2	0.257457	0.999372	CR1, PICALM	ENSG00000203710, ENSG00000073921	1699	2	12279	7.22719
PUBMED_ID	17404865	2	0.257457	0.999372	LY96, TLR4	ENSG00000154589, ENSG00000136869	1699	2	12279	7.22719
PUBMED_ID	19605360	2	0.257457	0.999372	SPIRE1, FMN1	ENSG00000134278, ENSG00000248905	1699	2	12279	7.22719
PUBMED_ID	20509889	2	0.257457	0.999372	HMOX1, IL1B	ENSG00000100292, ENSG00000125538	1699	2	12279	7.22719
PUBMED_ID	22282267	2	0.257457	0.999372	S100A8, S100A9	ENSG00000143546, ENSG00000163220	1699	2	12279	7.22719
PUBMED_ID	23583823	2	0.257457	0.999372	IL1A, TGFB1	ENSG00000115008, ENSG00000105329	1699	2	12279	7.22719
PUBMED_ID	21628959	2	0.257457	0.999372	CD86, ICAM1	ENSG00000114013, ENSG00000090339	1699	2	12279	7.22719
PUBMED_ID	24847057	2	0.257457	0.999372	STAT3, P2RY14	ENSG00000168610, ENSG00000174944	1699	2	12279	7.22719
PUBMED_ID	11278417	2	0.257457	0.999372	VIM, UPP1	ENSG00000026025, ENSG00000183696	1699	2	12279	7.22719
PUBMED_ID	26459514	2	0.257457	0.999372	SIGLEC14, SIGLEC5	ENSG00000254415, ENSG00000105501	1699	2	12279	7.22719
PUBMED_ID	12748257	2	0.257457	0.999372	S100A8, S100A9	ENSG00000143546, ENSG00000163220	1699	2	12279	7.22719
PUBMED_ID	19419934	2	0.257457	0.999372	SELL, ICAM1	ENSG00000188404, ENSG00000090339	1699	2	12279	7.22719
PUBMED_ID	18701445	2	0.257457	0.999372	GIMAP1, GIMAP4	ENSG00000213203, ENSG00000133574	1699	2	12279	7.22719
PUBMED_ID	8235612	2	0.257457	0.999372	TGFB1, TGFBR1	ENSG00000105329, ENSG00000106799	1699	2	12279	7.22719
PUBMED_ID	16290938	2	0.257457	0.999372	ORM2, ORM1	ENSG00000228278, ENSG00000229314	1699	2	12279	7.22719
PUBMED_ID	12949792	2	0.257457	0.999372	MMP9, ETS1	ENSG00000100985, ENSG00000134954	1699	2	12279	7.22719
PUBMED_ID	15304494	2	0.257457	0.999372	ITGB2, ITGAM	ENSG00000160255, ENSG00000169896	1699	2	12279	7.22719
PUBMED_ID	24768363	2	0.257457	0.999372	TGFB1, NOTCH1	ENSG00000105329, ENSG00000148400	1699	2	12279	7.22719
PUBMED_ID	19681642	2	0.257457	0.999372	CXCR1, CXCL8	ENSG00000163464, ENSG00000169429	1699	2	12279	7.22719
PUBMED_ID	7822326	2	0.257457	0.999372	ITGB2, ICAM3	ENSG00000160255, ENSG00000076662	1699	2	12279	7.22719
PUBMED_ID	26130791	2	0.257457	0.999372	MMP9, TIMP2	ENSG00000100985, ENSG00000035862	1699	2	12279	7.22719
PUBMED_ID	16723126	2	0.257457	0.999372	NRN1, TXNIP	ENSG00000124785, ENSG00000265972	1699	2	12279	7.22719
PUBMED_ID	18757482	2	0.257457	0.999372	KCNQ1, KCNE1	ENSG00000053918, ENSG00000180509	1699	2	12279	7.22719
PUBMED_ID	8892361	2	0.257457	0.999372	IL1A, IL1B	ENSG00000115008, ENSG00000125538	1699	2	12279	7.22719
PUBMED_ID	19353220	2	0.257457	0.999372	SELPLG, ITGB2	ENSG00000110876, ENSG00000160255	1699	2	12279	7.22719
PUBMED_ID	23755898	2	0.257457	0.999372	LRP1, TLR4	ENSG00000123384, ENSG00000136869	1699	2	12279	7.22719
PUBMED_ID	23423260	2	0.257457	0.999372	S100A8, S100A9	ENSG00000143546, ENSG00000163220	1699	2	12279	7.22719
PUBMED_ID	11881155	2	0.257457	0.999372	ICAM1, ITGAM	ENSG00000090339, ENSG00000169896	1699	2	12279	7.22719
PUBMED_ID	18474748	2	0.257457	0.999372	MMP9, TIMP1	ENSG00000100985, ENSG00000102265	1699	2	12279	7.22719
PUBMED_ID	8245774	2	0.257457	0.999372	ALOX5AP, ALOX5	ENSG00000132965, ENSG00000012779	1699	2	12279	7.22719
PUBMED_ID	22706255	2	0.257457	0.999372	MMP9, TIMP1	ENSG00000100985, ENSG00000102265	1699	2	12279	7.22719
PUBMED_ID	19221179	2	0.257457	0.999372	MST1, FOXO1	ENSG00000173531, ENSG00000150907	1699	2	12279	7.22719
PUBMED_ID	25730089	2	0.257457	0.999372	EGFL7, SPP1	ENSG00000172889, ENSG00000118785	1699	2	12279	7.22719
PUBMED_ID	12709363	2	0.257457	0.999372	MTHFR, F5	ENSG00000177000, ENSG00000198734	1699	2	12279	7.22719
PUBMED_ID	25239440	2	0.257457	0.999372	CYBB, NCF1	ENSG00000165168, ENSG00000158517	1699	2	12279	7.22719
PUBMED_ID	20331879	2	0.257457	0.999372	IL18, TLR4	ENSG00000150782, ENSG00000136869	1699	2	12279	7.22719
PUBMED_ID	17381401	2	0.257457	0.999372	TLR4, SMPD1	ENSG00000136869, ENSG00000166311	1699	2	12279	7.22719
PUBMED_ID	26183398	2	0.257457	0.999372	TRPS1, CTSD	ENSG00000104447, ENSG00000117984	1699	2	12279	7.22719
PUBMED_ID	19767107	2	0.257457	0.999372	C5AR2, C3	ENSG00000134830, ENSG00000125730	1699	2	12279	7.22719
PUBMED_ID	25544568	2	0.257457	0.999372	STAT3, NOTCH1	ENSG00000168610, ENSG00000148400	1699	2	12279	7.22719
PUBMED_ID	19146681	2	0.257457	0.999372	CD4, PAK1	ENSG00000010610, ENSG00000149269	1699	2	12279	7.22719
PUBMED_ID	18754285	2	0.257457	0.999372	MTHFR, F5	ENSG00000177000, ENSG00000198734	1699	2	12279	7.22719
PUBMED_ID	20004457	2	0.257457	0.999372	CCL2, CEBPB	ENSG00000108691, ENSG00000172216	1699	2	12279	7.22719
PUBMED_ID	12223346	2	0.257457	0.999372	TGFB1, IGF2R	ENSG00000105329, ENSG00000197081	1699	2	12279	7.22719
PUBMED_ID	12210881	2	0.257457	0.999372	IL1A, IL1B	ENSG00000115008, ENSG00000125538	1699	2	12279	7.22719
PUBMED_ID	17967972	2	0.257457	0.999372	CD40, TGFB1	ENSG00000101017, ENSG00000105329	1699	2	12279	7.22719
PUBMED_ID	23285029	2	0.257457	0.999372	TGFB1, CSF1	ENSG00000105329, ENSG00000184371	1699	2	12279	7.22719
PUBMED_ID	20513133	2	0.257457	0.999372	CD46, C3	ENSG00000117335, ENSG00000125730	1699	2	12279	7.22719
PUBMED_ID	25633197	2	0.257457	0.999372	TLR4, CD14	ENSG00000136869, ENSG00000170458	1699	2	12279	7.22719
PUBMED_ID	24825356	2	0.257457	0.999372	S100A8, S100A9	ENSG00000143546, ENSG00000163220	1699	2	12279	7.22719
PUBMED_ID	16881367	2	0.257457	0.999372	MTHFR, F5	ENSG00000177000, ENSG00000198734	1699	2	12279	7.22719
PUBMED_ID	10725346	2	0.257457	0.999372	SELL, SELPLG	ENSG00000188404, ENSG00000110876	1699	2	12279	7.22719
PUBMED_ID	24202305	2	0.257457	0.999372	CD86, CD40	ENSG00000114013, ENSG00000101017	1699	2	12279	7.22719
PUBMED_ID	21820713	2	0.257457	0.999372	TLR4, TNFSF4	ENSG00000136869, ENSG00000117586	1699	2	12279	7.22719
PUBMED_ID	21867402	2	0.257457	0.999372	ENG, FLT1	ENSG00000106991, ENSG00000102755	1699	2	12279	7.22719
PUBMED_ID	18164932	2	0.257457	0.999372	PCOLCE, B2M	ENSG00000106333, ENSG00000166710	1699	2	12279	7.22719
PUBMED_ID	16945028	2	0.257457	0.999372	IL1A, IL1B	ENSG00000115008, ENSG00000125538	1699	2	12279	7.22719
PUBMED_ID	24728978	2	0.257457	0.999372	NEDD9, TGFB1	ENSG00000111859, ENSG00000105329	1699	2	12279	7.22719
PUBMED_ID	1349532	2	0.257457	0.999372	CD300A, CD300C	ENSG00000167851, ENSG00000167850	1699	2	12279	7.22719
PUBMED_ID	22037414	2	0.257457	0.999372	CYLD, CASP8	ENSG00000083799, ENSG00000064012	1699	2	12279	7.22719
PUBMED_ID	19524176	2	0.257457	0.999372	MMP9, TIMP1	ENSG00000100985, ENSG00000102265	1699	2	12279	7.22719
PUBMED_ID	20557420	2	0.257457	0.999372	GABBR1, GABRR2	ENSG00000204681, ENSG00000111886	1699	2	12279	7.22719
PUBMED_ID	21742843	2	0.257457	0.999372	IL18, IL18R1	ENSG00000150782, ENSG00000115604	1699	2	12279	7.22719
PUBMED_ID	11950481	2	0.257457	0.999372	IL1B, CXCL8	ENSG00000125538, ENSG00000169429	1699	2	12279	7.22719
PUBMED_ID	24635052	2	0.257457	0.999372	CD46, HLA-E	ENSG00000117335, ENSG00000204592	1699	2	12279	7.22719
PUBMED_ID	10762004	2	0.257457	0.999372	SULT1A2, SULT1A1	ENSG00000197165, ENSG00000196502	1699	2	12279	7.22719
PUBMED_ID	21964883	2	0.257457	0.999372	LPAR2, CXCL8	ENSG00000064547, ENSG00000169429	1699	2	12279	7.22719
PUBMED_ID	17928006	2	0.257457	0.999372	MMP9, TIMP1	ENSG00000100985, ENSG00000102265	1699	2	12279	7.22719
PUBMED_ID	20687780	2	0.257457	0.999372	MTHFR, F5	ENSG00000177000, ENSG00000198734	1699	2	12279	7.22719
PUBMED_ID	24515998	2	0.257457	0.999372	IL1A, IL1B	ENSG00000115008, ENSG00000125538	1699	2	12279	7.22719
PUBMED_ID	15634674	2	0.257457	0.999372	ADRB2, ARRB2	ENSG00000169252, ENSG00000141480	1699	2	12279	7.22719
PUBMED_ID	18704934	2	0.257457	0.999372	FCRL1, FCRL2	ENSG00000163534, ENSG00000132704	1699	2	12279	7.22719
PUBMED_ID	24530172	2	0.257457	0.999372	CR1, ABCA7	ENSG00000203710, ENSG00000064687	1699	2	12279	7.22719
PUBMED_ID	14761117	2	0.257457	0.999372	FCGR2A, FCGR3B	ENSG00000143226, ENSG00000162747	1699	2	12279	7.22719
PUBMED_ID	18199150	2	0.257457	0.999372	IL1A, IL1B	ENSG00000115008, ENSG00000125538	1699	2	12279	7.22719
PUBMED_ID	23525523	2	0.257457	0.999372	MMP9, TIMP1	ENSG00000100985, ENSG00000102265	1699	2	12279	7.22719
PUBMED_ID	21486700	2	0.257457	0.999372	COL18A1, SPP1	ENSG00000182871, ENSG00000118785	1699	2	12279	7.22719
PUBMED_ID	19939924	2	0.257457	0.999372	MAP3K8, JUN	ENSG00000107968, ENSG00000177606	1699	2	12279	7.22719
PUBMED_ID	17562261	2	0.257457	0.999372	TGFBR2, TGFB1	ENSG00000163513, ENSG00000105329	1699	2	12279	7.22719
PUBMED_ID	10648835	2	0.257457	0.999372	EPHB6, EFNB2	ENSG00000106123, ENSG00000125266	1699	2	12279	7.22719
PUBMED_ID	17911197	2	0.257457	0.999372	MTHFR, F5	ENSG00000177000, ENSG00000198734	1699	2	12279	7.22719
PUBMED_ID	20368328	2	0.257457	0.999372	TGFB1, NOTCH1	ENSG00000105329, ENSG00000148400	1699	2	12279	7.22719
PUBMED_ID	9050849	2	0.257457	0.999372	CYTH1, CYTH2	ENSG00000108669, ENSG00000105443	1699	2	12279	7.22719
PUBMED_ID	18550062	2	0.257457	0.999372	TGFBR2, TGFBR1	ENSG00000163513, ENSG00000106799	1699	2	12279	7.22719
PUBMED_ID	10913138	2	0.257457	0.999372	S100A11, S100A6	ENSG00000163191, ENSG00000197956	1699	2	12279	7.22719
PUBMED_ID	12121275	2	0.257457	0.999372	FCGR2A, FCGR3B	ENSG00000143226, ENSG00000162747	1699	2	12279	7.22719
PUBMED_ID	17597069	2	0.257457	0.999372	SELPLG, ADAM28	ENSG00000110876, ENSG00000042980	1699	2	12279	7.22719
PUBMED_ID	10751420	2	0.257457	0.999372	RABAC1, GDI1	ENSG00000105404, ENSG00000203879	1699	2	12279	7.22719
PUBMED_ID	20564318	2	0.257457	0.999372	RNASEL, STX1A	ENSG00000135828, ENSG00000106089	1699	2	12279	7.22719
PUBMED_ID	20819668	2	0.257457	0.999372	S100A8, S100A9	ENSG00000143546, ENSG00000163220	1699	2	12279	7.22719
PUBMED_ID	24005672	2	0.257457	0.999372	TGFB1, STAT3	ENSG00000105329, ENSG00000168610	1699	2	12279	7.22719
PUBMED_ID	12163591	2	0.257457	0.999372	KAT2B, CXCL8	ENSG00000114166, ENSG00000169429	1699	2	12279	7.22719
PUBMED_ID	18957413	2	0.257457	0.999372	FCGR2B, FCGR2A	ENSG00000072694, ENSG00000143226	1699	2	12279	7.22719
PUBMED_ID	25059065	2	0.257457	0.999372	CASP9, CASP8	ENSG00000132906, ENSG00000064012	1699	2	12279	7.22719
PUBMED_ID	15146467	2	0.257457	0.999372	MEFV, F5	ENSG00000103313, ENSG00000198734	1699	2	12279	7.22719
PUBMED_ID	16880273	2	0.257457	0.999372	DYNLT1, SVIL	ENSG00000146425, ENSG00000197321	1699	2	12279	7.22719
PUBMED_ID	21712539	2	0.257457	0.999372	ITGB2, ICAM3	ENSG00000160255, ENSG00000076662	1699	2	12279	7.22719
PUBMED_ID	25823769	2	0.257457	0.999372	S100A8, S100A9	ENSG00000143546, ENSG00000163220	1699	2	12279	7.22719
PUBMED_ID	12480084	2	0.257457	0.999372	ICAM1, CXCL8	ENSG00000090339, ENSG00000169429	1699	2	12279	7.22719
PUBMED_ID	9143502	2	0.257457	0.999372	CTSS, CTSK	ENSG00000163131, ENSG00000143387	1699	2	12279	7.22719
PUBMED_ID	19376162	2	0.257457	0.999372	CCL2, CXCL8	ENSG00000108691, ENSG00000169429	1699	2	12279	7.22719
PUBMED_ID	17960155	2	0.257457	0.999372	CEACAM6, CEACAM1	ENSG00000086548, ENSG00000079385	1699	2	12279	7.22719
PUBMED_ID	15557191	2	0.257457	0.999372	LY96, TLR4	ENSG00000154589, ENSG00000136869	1699	2	12279	7.22719
PUBMED_ID	19131515	2	0.257457	0.999372	KCNQ1, KCNE1	ENSG00000053918, ENSG00000180509	1699	2	12279	7.22719
PUBMED_ID	19332055	2	0.257457	0.999372	TFE3, MAFB	ENSG00000068323, ENSG00000204103	1699	2	12279	7.22719
PFAM	PF14638:Folliculin-interacting protein C-terminus	2	0.257502	0.991243	FNIP1, FNIP2	ENSG00000217128, ENSG00000052795	1435	2	10368	7.22509
PFAM	PF13915:Domain of unknown function (DUF4210)	2	0.257502	0.991243	FAM214A, FAM214B	ENSG00000047346, ENSG00000005238	1435	2	10368	7.22509
PFAM	PF04300:F-box associated region	2	0.257502	0.991243	FBXO6, FBXO44	ENSG00000116663, ENSG00000132879	1435	2	10368	7.22509
PFAM	PF02781:Glucose-6-phosphate dehydrogenase, C-terminal domain	2	0.257502	0.991243	H6PD, G6PD	ENSG00000049239, ENSG00000160211	1435	2	10368	7.22509
PFAM	PF12026:Domain of unknown function (DUF3513)	2	0.257502	0.991243	NEDD9, CASS4	ENSG00000111859, ENSG00000087589	1435	2	10368	7.22509
PFAM	PF02140:Galactose binding lectin domain	2	0.257502	0.991243	ADGRL3, ADGRL1	ENSG00000150471, ENSG00000072071	1435	2	10368	7.22509
PFAM	PF02394:Interleukin-1 propeptide	2	0.257502	0.991243	IL1A, IL1B	ENSG00000115008, ENSG00000125538	1435	2	10368	7.22509
PFAM	PF01186:Lysyl oxidase	2	0.257502	0.991243	LOXL2, LOXL3	ENSG00000134013, ENSG00000115318	1435	2	10368	7.22509
PFAM	PF02354:Latrophilin Cytoplasmic C-terminal region	2	0.257502	0.991243	ADGRL3, ADGRL1	ENSG00000150471, ENSG00000072071	1435	2	10368	7.22509
PFAM	PF04970:Lecithin retinol acyltransferase	2	0.257502	0.991243	RARRES3, FAM84B	ENSG00000133321, ENSG00000168672	1435	2	10368	7.22509
PFAM	PF08742:C8 domain	2	0.257502	0.991243	SSPO, FCGBP	ENSG00000197558, ENSG00000275395	1435	2	10368	7.22509
PFAM	PF13676:TIR domain	2	0.257502	0.991243	TIRAP, SARM1	ENSG00000150455, ENSG00000004139	1435	2	10368	7.22509
PFAM	PF03068:Protein-arginine deiminase (PAD)	2	0.257502	0.991243	PADI2, PADI4	ENSG00000117115, ENSG00000159339	1435	2	10368	7.22509
PFAM	PF14636:Folliculin-interacting protein N-terminus	2	0.257502	0.991243	FNIP1, FNIP2	ENSG00000217128, ENSG00000052795	1435	2	10368	7.22509
PFAM	PF08527:Protein-arginine deiminase (PAD) middle domain	2	0.257502	0.991243	PADI2, PADI4	ENSG00000117115, ENSG00000159339	1435	2	10368	7.22509
PFAM	PF01826:Trypsin Inhibitor like cysteine rich domain	2	0.257502	0.991243	SSPO, FCGBP	ENSG00000197558, ENSG00000275395	1435	2	10368	7.22509
PFAM	PF14845:beta-acetyl hexosaminidase like	2	0.257502	0.991243	HEXA, HEXB	ENSG00000213614, ENSG00000049860	1435	2	10368	7.22509
PFAM	PF00210:Ferritin-like domain	2	0.257502	0.991243	FTH1, FTL	ENSG00000167996, ENSG00000087086	1435	2	10368	7.22509
PFAM	PF00479:Glucose-6-phosphate dehydrogenase, NAD binding domain	2	0.257502	0.991243	H6PD, G6PD	ENSG00000049239, ENSG00000160211	1435	2	10368	7.22509
PFAM	PF15058:Speriolin N terminus	2	0.257502	0.991243	SPATC1, SPATC1L	ENSG00000186583, ENSG00000160284	1435	2	10368	7.22509
PFAM	PF08526:Protein-arginine deiminase (PAD) N-terminal domain	2	0.257502	0.991243	PADI2, PADI4	ENSG00000117115, ENSG00000159339	1435	2	10368	7.22509
PFAM	PF00094:von Willebrand factor type D domain	2	0.257502	0.991243	SSPO, FCGBP	ENSG00000197558, ENSG00000275395	1435	2	10368	7.22509
PFAM	PF12832:MFS_1 like family	2	0.257502	0.991243	MFSD6L, MFSD6	ENSG00000185156, ENSG00000151690	1435	2	10368	7.22509
PFAM	PF15059:Speriolin C-terminus	2	0.257502	0.991243	SPATC1, SPATC1L	ENSG00000186583, ENSG00000160284	1435	2	10368	7.22509
PFAM	PF01595:Domain of unknown function DUF21	2	0.257502	0.991243	CNNM4, CNNM2	ENSG00000158158, ENSG00000148842	1435	2	10368	7.22509
PFAM	PF06327:Domain of Unknown Function (DUF1053)	2	0.257502	0.991243	ADCY7, ADCY4	ENSG00000121281, ENSG00000129467	1435	2	10368	7.22509
PFAM	PF13889:Chromosome segregation during meiosis	2	0.257502	0.991243	FAM214A, FAM214B	ENSG00000047346, ENSG00000005238	1435	2	10368	7.22509
PFAM	PF00965:Tissue inhibitor of metalloproteinase	2	0.257502	0.991243	TIMP1, TIMP2	ENSG00000102265, ENSG00000035862	1435	2	10368	7.22509
PFAM	PF02060:Slow voltage-gated potassium channel	2	0.257502	0.991243	KCNE3, KCNE1	ENSG00000175538, ENSG00000180509	1435	2	10368	7.22509
PFAM	PF06668:Inter-alpha-trypsin inhibitor heavy chain C-terminus	2	0.257502	0.991243	ITIH4, ITIH1	ENSG00000055955, ENSG00000055957	1435	2	10368	7.22509
PFAM	PF02191:Olfactomedin-like domain	2	0.257502	0.991243	ADGRL3, ADGRL1	ENSG00000150471, ENSG00000072071	1435	2	10368	7.22509
PFAM	PF14637:Folliculin-interacting protein middle domain	2	0.257502	0.991243	FNIP1, FNIP2	ENSG00000217128, ENSG00000052795	1435	2	10368	7.22509
PFAM	PF08824:Serine rich protein interaction domain	2	0.257502	0.991243	NEDD9, CASS4	ENSG00000111859, ENSG00000087589	1435	2	10368	7.22509
PFAM	PF08372:Plant phosphoribosyltransferase C-terminal	2	0.257502	0.991243	MCTP2, MCTP1	ENSG00000140563, ENSG00000175471	1435	2	10368	7.22509
PUBMED_ID	10737800	43	0.25754	0.999374	SUCNR1, DSTYK, MYO9B, TMEM120A, TRANK1, USP27X, TNXB, ARHGAP26, CTC1, APOBEC3D, KREMEN1, AFF2, FAM160A1, SULT1A1, GIMAP4, KIAA0355, ZSWIM6, ZNF44, ZFHX2, ZNF554, HOXA5, ENTPD1, ZSWIM8, PSTPIP1, IL18BP, FAM193B, ABCA13, MAST3, CCND3, CR1, CEACAM4, SH3D21, ZNF362, MUC20, CEACAM6, APOBEC3A, TSPOAP1, TNNI2, HSF4, JAML, FLT1, HEXIM1, GLRX	ENSG00000198829, ENSG00000133059, ENSG00000099331, ENSG00000189077, ENSG00000168016, ENSG00000273820, ENSG00000168477, ENSG00000145819, ENSG00000178971, ENSG00000243811, ENSG00000183762, ENSG00000155966, ENSG00000164142, ENSG00000196502, ENSG00000133574, ENSG00000166398, ENSG00000130449, ENSG00000197857, ENSG00000136367, ENSG00000172006, ENSG00000106004, ENSG00000138185, ENSG00000214655, ENSG00000140368, ENSG00000137496, ENSG00000146067, ENSG00000179869, ENSG00000099308, ENSG00000112576, ENSG00000203710, ENSG00000105352, ENSG00000214193, ENSG00000160094, ENSG00000176945, ENSG00000086548, ENSG00000128383, ENSG00000005379, ENSG00000130598, ENSG00000102878, ENSG00000160593, ENSG00000102755, ENSG00000186834, ENSG00000173221	1699	274	12279	1.13419
GENE3D	3.30.379.10:Chitobiase, domain 2	2	0.257635	0.992947	HEXA, HEXB	ENSG00000213614, ENSG00000049860	743	2	5362	7.21669
GENE3D	3.90.370.10:Tissue inhibitor of metalloproteinase-1. Chain B, domain 1	2	0.257635	0.992947	TIMP1, TIMP2	ENSG00000102265, ENSG00000035862	743	2	5362	7.21669
GOTERM_BP_5	GO:0031016~pancreas development	7	0.257674	0.996423	NPHP3, FOXO1, GATA6, ALDH1A2, GIPR, TCF7L2, NKX3-2	ENSG00000113971, ENSG00000150907, ENSG00000141448, ENSG00000128918, ENSG00000010310, ENSG00000148737, ENSG00000109705	1288	33	9834	1.61957
GOTERM_BP_5	GO:0050994~regulation of lipid catabolic process	7	0.257674	0.996423	PPARA, ADRB2, HCAR2, PNPLA2, IRS2, LGALS12, IL1B	ENSG00000186951, ENSG00000169252, ENSG00000182782, ENSG00000177666, ENSG00000185950, ENSG00000133317, ENSG00000125538	1288	33	9834	1.61957
GOTERM_BP_5	GO:0010823~negative regulation of mitochondrion organization	7	0.257674	0.996423	SLC35F6, LMNA, FLCN, NOL3, HSPA1B, ARRB2, LRRK2	ENSG00000213699, ENSG00000160789, ENSG00000154803, ENSG00000140939, ENSG00000204388, ENSG00000141480, ENSG00000188906	1288	33	9834	1.61957
GOTERM_BP_5	GO:0016447~somatic recombination of immunoglobulin gene segments	7	0.257674	0.996423	CD40, IL27RA, TGFB1, BCL6, TNFSF4, TNFSF13, LIG4	ENSG00000101017, ENSG00000104998, ENSG00000105329, ENSG00000113916, ENSG00000117586, ENSG00000161955, ENSG00000174405	1288	33	9834	1.61957
REACTOME_PATHWAY	R-HSA-937072:R-HSA-937072	4	0.257744	0.988844	LY96, SARM1, TLR4, CD14	ENSG00000154589, ENSG00000004139, ENSG00000136869, ENSG00000170458	726	14	5720	2.25108
INTERPRO	IPR009398:Adenylate cyclase-like	2	0.257816	0.993896	ADCY7, ADCY4	ENSG00000121281, ENSG00000129467	1506	2	10867	7.2158
INTERPRO	IPR006581:VPS10	2	0.257816	0.993896	SORL1, SORT1	ENSG00000137642, ENSG00000134243	1506	2	10867	7.2158
INTERPRO	IPR001846:von Willebrand factor, type D domain	2	0.257816	0.993896	SSPO, FCGBP	ENSG00000197558, ENSG00000275395	1506	2	10867	7.2158
INTERPRO	IPR003924:GPCR, family 2, latrophilin	2	0.257816	0.993896	ADGRL3, ADGRL1	ENSG00000150471, ENSG00000072071	1506	2	10867	7.2158
INTERPRO	IPR000369:Potassium channel, voltage-dependent, beta subunit, KCNE	2	0.257816	0.993896	KCNE3, KCNE1	ENSG00000175538, ENSG00000180509	1506	2	10867	7.2158
INTERPRO	IPR013583:Phosphoribosyltransferase C-terminal	2	0.257816	0.993896	MCTP2, MCTP1	ENSG00000140563, ENSG00000175471	1506	2	10867	7.2158
INTERPRO	IPR003294:Interleukin-1, alpha/beta	2	0.257816	0.993896	IL1A, IL1B	ENSG00000115008, ENSG00000125538	1506	2	10867	7.2158
INTERPRO	IPR017957:P-type trefoil, conserved site	2	0.257816	0.993896	GAA, MGAM	ENSG00000171298, ENSG00000257335	1506	2	10867	7.2158
INTERPRO	IPR006122:Heavy metal-associated domain, copper ion-binding	2	0.257816	0.993896	ATP7A, ATP7B	ENSG00000165240, ENSG00000123191	1506	2	10867	7.2158
INTERPRO	IPR016555:Phospholipase D, eukaryota	2	0.257816	0.993896	PLD2, PLD1	ENSG00000129219, ENSG00000075651	1506	2	10867	7.2158
INTERPRO	IPR003334:GPCR, family 2, latrophilin, C-terminal	2	0.257816	0.993896	ADGRL3, ADGRL1	ENSG00000150471, ENSG00000072071	1506	2	10867	7.2158
INTERPRO	IPR019796:Glucose-6-phosphate dehydrogenase, active site	2	0.257816	0.993896	H6PD, G6PD	ENSG00000049239, ENSG00000160211	1506	2	10867	7.2158
INTERPRO	IPR004065:Lysophosphatidic acid receptor	2	0.257816	0.993896	LPAR2, LPAR1	ENSG00000064547, ENSG00000198121	1506	2	10867	7.2158
INTERPRO	IPR001519:Ferritin	2	0.257816	0.993896	FTH1, FTL	ENSG00000167996, ENSG00000087086	1506	2	10867	7.2158
INTERPRO	IPR001695:Lysyl oxidase	2	0.257816	0.993896	LOXL2, LOXL3	ENSG00000134013, ENSG00000115318	1506	2	10867	7.2158
INTERPRO	IPR004303:Protein-arginine deiminase	2	0.257816	0.993896	PADI2, PADI4	ENSG00000117115, ENSG00000159339	1506	2	10867	7.2158
INTERPRO	IPR000922:D-galactoside/L-rhamnose binding SUEL lectin domain	2	0.257816	0.993896	ADGRL3, ADGRL1	ENSG00000150471, ENSG00000072071	1506	2	10867	7.2158
INTERPRO	IPR027465:Proteinase inhibitor I35, tissue inhibitor of metalloproteinase, C-terminal domain	2	0.257816	0.993896	TIMP1, TIMP2	ENSG00000102265, ENSG00000035862	1506	2	10867	7.2158
INTERPRO	IPR014034:Ferritin, conserved site	2	0.257816	0.993896	FTH1, FTL	ENSG00000167996, ENSG00000087086	1506	2	10867	7.2158
INTERPRO	IPR002550:Domain of unknown function DUF21	2	0.257816	0.993896	CNNM4, CNNM2	ENSG00000158158, ENSG00000148842	1506	2	10867	7.2158
INTERPRO	IPR025662:Sigma-54 interaction domain, ATP-binding site 1	2	0.257816	0.993896	RAB18, REM2	ENSG00000099246, ENSG00000139890	1506	2	10867	7.2158
INTERPRO	IPR018396:Lysosomal-associated transmembrane protein, 4A/5	2	0.257816	0.993896	LAPTM5, LAPTM4A	ENSG00000162511, ENSG00000068697	1506	2	10867	7.2158
INTERPRO	IPR002234:Anaphylatoxin chemotactic receptor	2	0.257816	0.993896	C5AR1, C3AR1	ENSG00000197405, ENSG00000171860	1506	2	10867	7.2158
INTERPRO	IPR014853:Uncharacterised domain, cysteine-rich	2	0.257816	0.993896	SSPO, FCGBP	ENSG00000197558, ENSG00000275395	1506	2	10867	7.2158
INTERPRO	IPR007053:LRAT-like domain	2	0.257816	0.993896	RARRES3, FAM84B	ENSG00000133321, ENSG00000168672	1506	2	10867	7.2158
INTERPRO	IPR025261:Domain of unknown function DUF4210	2	0.257816	0.993896	FAM214A, FAM214B	ENSG00000047346, ENSG00000005238	1506	2	10867	7.2158
INTERPRO	IPR026156:Folliculin-interacting protein family	2	0.257816	0.993896	FNIP1, FNIP2	ENSG00000217128, ENSG00000052795	1506	2	10867	7.2158
INTERPRO	IPR001274:C5A-anaphylatoxin receptor	2	0.257816	0.993896	C5AR1, C5AR2	ENSG00000197405, ENSG00000134830	1506	2	10867	7.2158
INTERPRO	IPR019828:Lysyl oxidase, conserved site	2	0.257816	0.993896	LOXL2, LOXL3	ENSG00000134013, ENSG00000115318	1506	2	10867	7.2158
INTERPRO	IPR025705:Beta-hexosaminidase subunit alpha/beta	2	0.257816	0.993896	HEXA, HEXB	ENSG00000213614, ENSG00000049860	1506	2	10867	7.2158
INTERPRO	IPR014928:Serine rich protein interaction	2	0.257816	0.993896	NEDD9, CASS4	ENSG00000111859, ENSG00000087589	1506	2	10867	7.2158
INTERPRO	IPR001282:Glucose-6-phosphate dehydrogenase	2	0.257816	0.993896	H6PD, G6PD	ENSG00000049239, ENSG00000160211	1506	2	10867	7.2158
INTERPRO	IPR024989:Major facilitator superfamily associated domain	2	0.257816	0.993896	MFSD6L, MFSD6	ENSG00000185156, ENSG00000151690	1506	2	10867	7.2158
INTERPRO	IPR022674:Glucose-6-phosphate dehydrogenase, NAD-binding	2	0.257816	0.993896	H6PD, G6PD	ENSG00000049239, ENSG00000160211	1506	2	10867	7.2158
INTERPRO	IPR010600:Inter-alpha-trypsin inhibitor heavy chain, C-terminal	2	0.257816	0.993896	ITIH4, ITIH1	ENSG00000055955, ENSG00000055957	1506	2	10867	7.2158
INTERPRO	IPR026715:Speriolin	2	0.257816	0.993896	SPATC1, SPATC1L	ENSG00000186583, ENSG00000160284	1506	2	10867	7.2158
INTERPRO	IPR001500:Alpha-1-acid glycoprotein	2	0.257816	0.993896	ORM2, ORM1	ENSG00000228278, ENSG00000229314	1506	2	10867	7.2158
INTERPRO	IPR026733:Rootletin	2	0.257816	0.993896	CROCC, CROCCP3	ENSG00000058453, ENSG00000080947	1506	2	10867	7.2158
INTERPRO	IPR021901:CAS family, DUF3513	2	0.257816	0.993896	NEDD9, CASS4	ENSG00000111859, ENSG00000087589	1506	2	10867	7.2158
INTERPRO	IPR007397:F-box associated (FBA) domain	2	0.257816	0.993896	FBXO6, FBXO44	ENSG00000116663, ENSG00000132879	1506	2	10867	7.2158
INTERPRO	IPR003112:Olfactomedin-like	2	0.257816	0.993896	ADGRL3, ADGRL1	ENSG00000150471, ENSG00000072071	1506	2	10867	7.2158
INTERPRO	IPR013732:Protein-arginine deiminase (PAD) N-terminal	2	0.257816	0.993896	PADI2, PADI4	ENSG00000117115, ENSG00000159339	1506	2	10867	7.2158
INTERPRO	IPR008331:Ferritin/DPS protein domain	2	0.257816	0.993896	FTH1, FTL	ENSG00000167996, ENSG00000087086	1506	2	10867	7.2158
INTERPRO	IPR015613:Tissue inhibitor of metalloprotease 2	2	0.257816	0.993896	CEP295NL, TIMP2	ENSG00000178404, ENSG00000035862	1506	2	10867	7.2158
INTERPRO	IPR013733:Protein-arginine deiminase (PAD), central domain	2	0.257816	0.993896	PADI2, PADI4	ENSG00000117115, ENSG00000159339	1506	2	10867	7.2158
INTERPRO	IPR015679:Phospholipase D family	2	0.257816	0.993896	PLD2, PLD1	ENSG00000129219, ENSG00000075651	1506	2	10867	7.2158
INTERPRO	IPR003502:Interleukin-1 propeptide	2	0.257816	0.993896	IL1A, IL1B	ENSG00000115008, ENSG00000125538	1506	2	10867	7.2158
INTERPRO	IPR027256:Cation-transporting P-type ATPase, subfamily IB	2	0.257816	0.993896	ATP7A, ATP7B	ENSG00000165240, ENSG00000123191	1506	2	10867	7.2158
INTERPRO	IPR013530:Protein-arginine deiminase, C-terminal	2	0.257816	0.993896	PADI2, PADI4	ENSG00000117115, ENSG00000159339	1506	2	10867	7.2158
INTERPRO	IPR009040:Ferritin- like diiron domain	2	0.257816	0.993896	FTH1, FTL	ENSG00000167996, ENSG00000087086	1506	2	10867	7.2158
INTERPRO	IPR002919:Trypsin Inhibitor-like, cysteine rich domain	2	0.257816	0.993896	SSPO, FCGBP	ENSG00000197558, ENSG00000275395	1506	2	10867	7.2158
INTERPRO	IPR022675:Glucose-6-phosphate dehydrogenase, C-terminal	2	0.257816	0.993896	H6PD, G6PD	ENSG00000049239, ENSG00000160211	1506	2	10867	7.2158
CGAP_EST_QUARTILE	23833:brain_neoplasia_3rd	7	0.257994	0.996992	FYB, RP11-411B6.6, BHLHB9, PPM1H, TOR2A, TECPR2, IFNGR1	ENSG00000082074, ENSG00000255339, ENSG00000198908, ENSG00000111110, ENSG00000160404, ENSG00000196663, ENSG00000027697	1273	32	9417	1.6182
CGAP_EST_QUARTILE	19737:prostate_normal_3rd	7	0.257994	0.996992	NBPF9, NBPF12, NBPF1, FOXO1, NBPF15, SIRT2, B4GALNT3	ENSG00000269713, ENSG00000268043, ENSG00000219481, ENSG00000150907, ENSG00000266338, ENSG00000068903, ENSG00000139044	1273	32	9417	1.6182
GOTERM_BP_4	GO:0002064~epithelial cell development	20	0.258036	0.99551	PRDM1, HOXA5, MLLT4, ENG, COL18A1, TFCP2L1, WNT5B, HSD17B4, NKX3-2, KLF5, B4GALT1, ICAM1, BCL11B, F11R, ACTA2, PROC, VIM, IL1B, RILPL1, NOTCH1	ENSG00000057657, ENSG00000106004, ENSG00000130396, ENSG00000106991, ENSG00000182871, ENSG00000115112, ENSG00000111186, ENSG00000133835, ENSG00000109705, ENSG00000102554, ENSG00000086062, ENSG00000090339, ENSG00000127152, ENSG00000158769, ENSG00000107796, ENSG00000115718, ENSG00000026025, ENSG00000125538, ENSG00000188026, ENSG00000148400	1319	122	9953	1.23703
SP_COMMENT	subunit:Interacts with NOXA1.	2	0.258141	0.996865	NCF1C, NCF1	ENSG00000165178, ENSG00000158517	1505	2	10845	7.20598
SP_COMMENT	similarity:Belongs to the MCTP family.	2	0.258141	0.996865	MCTP2, MCTP1	ENSG00000140563, ENSG00000175471	1505	2	10845	7.20598
SP_COMMENT	similarity:Belongs to the TFS-II family. TFA subfamily.	2	0.258141	0.996865	TCEAL4, TCEAL8	ENSG00000133142, ENSG00000180964	1505	2	10845	7.20598
SP_COMMENT	similarity:Belongs to the FNIP family.	2	0.258141	0.996865	FNIP1, FNIP2	ENSG00000217128, ENSG00000052795	1505	2	10845	7.20598
SP_COMMENT	similarity:Belongs to the tenascin family.	2	0.258141	0.996865	TNXB, TNR	ENSG00000168477, ENSG00000116147	1505	2	10845	7.20598
SP_COMMENT	function:Unknown. Unable to reduce HIV-1 infectivity in vitro.	2	0.258141	0.996865	APOBEC3C, APOBEC3D	ENSG00000244509, ENSG00000243811	1505	2	10845	7.20598
SP_COMMENT	similarity:Belongs to the cation transport ATPase (P-type) family. Type IB subfamily.	2	0.258141	0.996865	ATP7A, ATP7B	ENSG00000165240, ENSG00000123191	1505	2	10845	7.20598
SP_COMMENT	disease:Defects in NCF1 are the cause of chronic granulomatous disease autosomal recessive cytochrome-b-positive type 1 (CGD1) [MIM:233700]. Chronic granulomatous disease is a genetically heterogeneous disorder characterized by the inability of neutrophils and phagocytes to kill microbes that they have ingested. Patients suffer from life-threatening bacterial/fungal infections.	2	0.258141	0.996865	NCF1C, NCF1	ENSG00000165178, ENSG00000158517	1505	2	10845	7.20598
SP_COMMENT	similarity:Belongs to the SPSB family.	2	0.258141	0.996865	SPSB3, SPSB1	ENSG00000162032, ENSG00000171621	1505	2	10845	7.20598
SP_COMMENT	similarity:Contains 1 olfactomedin-like domain.	2	0.258141	0.996865	ADGRL3, ADGRL1	ENSG00000150471, ENSG00000072071	1505	2	10845	7.20598
SP_COMMENT	catalytic activity:3'-phosphoadenylyl sulfate + a phenol = adenosine 3',5'-bisphosphate + an aryl sulfate.	2	0.258141	0.996865	SULT1A2, SULT1A1	ENSG00000197165, ENSG00000196502	1505	2	10845	7.20598
SP_COMMENT	cofactor:Contains 1 lysine tyrosylquinone.	2	0.258141	0.996865	LOXL2, LOXL3	ENSG00000134013, ENSG00000115318	1505	2	10845	7.20598
SP_COMMENT	function:Stores iron in a soluble, non-toxic, readily available form. Important for iron homeostasis.	2	0.258141	0.996865	FTH1, FTL	ENSG00000167996, ENSG00000087086	1505	2	10845	7.20598
SP_COMMENT	similarity:Belongs to the N4BP1 family.	2	0.258141	0.996865	N4BP1, KHNYN	ENSG00000102921, ENSG00000100441	1505	2	10845	7.20598
SP_COMMENT	online information:Congenital long QT syndrome website	2	0.258141	0.996865	KCNQ1, KCNE1	ENSG00000053918, ENSG00000180509	1505	2	10845	7.20598
SP_COMMENT	PTM:Dephosphorylated by PTPN11.	2	0.258141	0.996865	MVP, GAB2	ENSG00000013364, ENSG00000033327	1505	2	10845	7.20598
SP_COMMENT	similarity:Belongs to the calycin superfamily. Lipocalin family.	2	0.258141	0.996865	ORM2, ORM1	ENSG00000228278, ENSG00000229314	1505	2	10845	7.20598
SP_COMMENT	similarity:Belongs to the fibril-associated collagens with interrupted helices (FACIT) family.	2	0.258141	0.996865	COL9A3, COL9A2	ENSG00000092758, ENSG00000049089	1505	2	10845	7.20598
SP_COMMENT	similarity:Contains 5 PH domains.	2	0.258141	0.996865	ARAP1, ARAP2	ENSG00000186635, ENSG00000047365	1505	2	10845	7.20598
SP_COMMENT	function:Transcription factor.	2	0.258141	0.996865	FOXO1, ETS1	ENSG00000150907, ENSG00000134954	1505	2	10845	7.20598
SP_COMMENT	subunit:Forms a heterodimer with RRAGA in a sequence-independent manner. Binds GTP. Interacts with NOL8 and RRAGB.	2	0.258141	0.996865	RRAGD, RRAGC	ENSG00000025039, ENSG00000116954	1505	2	10845	7.20598
SP_COMMENT	similarity:Belongs to the FAM174 family.	2	0.258141	0.996865	FAM174B, FAM174A	ENSG00000185442, ENSG00000174132	1505	2	10845	7.20598
SP_COMMENT	subunit:Interacts with VAPA and VAPB.	2	0.258141	0.996865	VAMP1, VAMP2	ENSG00000139190, ENSG00000220205	1505	2	10845	7.20598
SP_COMMENT	function:Antigen-presenting protein that binds self and non-self lipid and glycolipid antigens and presents them to T-cell receptors on natural killer T-cells.	2	0.258141	0.996865	CD1A, CD1C	ENSG00000158477, ENSG00000158481	1505	2	10845	7.20598
SP_COMMENT	disease:Implicated in leukemogenesis. May function as an oncogene in retrovirus-induced myeloid tumors.	2	0.258141	0.996865	EVI2B, EVI2A	ENSG00000185862, ENSG00000126860	1505	2	10845	7.20598
SP_COMMENT	similarity:Belongs to the CAS family.	2	0.258141	0.996865	NEDD9, CASS4	ENSG00000111859, ENSG00000087589	1505	2	10845	7.20598
SP_COMMENT	tissue specificity:Expression largely restricted to adipose tissue and spleen. Expressed on mature neutrophils but not on immature neutrophils or eosinophils.	2	0.258141	0.996865	HCAR3, HCAR2	ENSG00000255398, ENSG00000182782	1505	2	10845	7.20598
SP_COMMENT	similarity:Contains 1 HIN-200 domain.	2	0.258141	0.996865	PYHIN1, MNDA	ENSG00000163564, ENSG00000163563	1505	2	10845	7.20598
SP_COMMENT	function:Calcium/calmodulin-dependent serine/threonine kinase which acts as a positive regulator of apoptosis.	2	0.258141	0.996865	DAPK2, DAPK1	ENSG00000035664, ENSG00000196730	1505	2	10845	7.20598
SP_COMMENT	similarity:Contains 1 ferritin-like diiron domain.	2	0.258141	0.996865	FTH1, FTL	ENSG00000167996, ENSG00000087086	1505	2	10845	7.20598
SP_COMMENT	similarity:Belongs to the ferritin family.	2	0.258141	0.996865	FTH1, FTL	ENSG00000167996, ENSG00000087086	1505	2	10845	7.20598
SP_COMMENT	function:Produced by activated macrophages, IL-1 stimulates thymocyte proliferation by inducing IL-2 release, B-cell maturation and proliferation, and fibroblast growth factor activity. IL-1 proteins are involved in the inflammatory response, being identified as endogenous pyrogens, and are reported to stimulate the release of prostaglandin and collagenase from synovial cells.	2	0.258141	0.996865	IL1A, IL1B	ENSG00000115008, ENSG00000125538	1505	2	10845	7.20598
SP_COMMENT	function:Acts as a positive regulator of apoptosis.	2	0.258141	0.996865	STK17A, STK17B	ENSG00000164543, ENSG00000081320	1505	2	10845	7.20598
SP_COMMENT	online information:Ferritin entry	2	0.258141	0.996865	FTH1, FTL	ENSG00000167996, ENSG00000087086	1505	2	10845	7.20598
SP_COMMENT	induction:By T-cell activation.	2	0.258141	0.996865	NDFIP2, FCMR	ENSG00000102471, ENSG00000162894	1505	2	10845	7.20598
SP_COMMENT	function:Involved in the maintenance of nuclear organization and structural integrity. Probable anchoring protein which theters the nucleus to the cytoskeleton. Connects nuclei to the cytoskeleton by interacting with the nuclear envelope and with F-actin in the cytoplasm.	2	0.258141	0.996865	SYNE1, SYNE2	ENSG00000131018, ENSG00000054654	1505	2	10845	7.20598
SP_COMMENT	function:Catalyzes the sulfate conjugation of catecholamines, phenolic drugs and neurotransmitters. Is also responsible for the sulfation and activation of minoxidil. Mediates the metabolic activation of carcinogenic N-hydroxyarylamines to DNA binding products and could so participate as modulating factor of cancer risk.	2	0.258141	0.996865	SULT1A2, SULT1A1	ENSG00000197165, ENSG00000196502	1505	2	10845	7.20598
SP_COMMENT	subunit:Heterodimer of an alpha chain and a beta chain (beta-2-microglobulin).	2	0.258141	0.996865	HLA-E, HLA-F	ENSG00000204592, ENSG00000204642	1505	2	10845	7.20598
SP_COMMENT	subunit:Heterotrimer of an alpha 1(IX), an alpha 2(IX) and an alpha 3(IX) chain.	2	0.258141	0.996865	COL9A3, COL9A2	ENSG00000092758, ENSG00000049089	1505	2	10845	7.20598
SP_COMMENT	cofactor:Binds calcium via the C2 domains in absence of phospholipids.	2	0.258141	0.996865	MCTP2, MCTP1	ENSG00000140563, ENSG00000175471	1505	2	10845	7.20598
SP_COMMENT	similarity:Belongs to the BRAG family.	2	0.258141	0.996865	IQSEC2, IQSEC1	ENSG00000124313, ENSG00000144711	1505	2	10845	7.20598
SP_COMMENT	function:Troponin T is the tropomyosin-binding subunit of troponin, the thin filament regulatory complex which confers calcium-sensitivity to striated muscle actomyosin ATPase activity.	2	0.258141	0.996865	TNNT1, TNNT3	ENSG00000105048, ENSG00000130595	1505	2	10845	7.20598
SP_COMMENT	PTM:Covalently linked to the telopeptides of type II collagen by lysine-derived cross-links.	2	0.258141	0.996865	COL9A3, COL9A2	ENSG00000092758, ENSG00000049089	1505	2	10845	7.20598
SP_COMMENT	PTM:Inducible phosphorylation of tyrosine residues in the cytoplasmic domain.	2	0.258141	0.996865	EFNB2, EFNB1	ENSG00000125266, ENSG00000090776	1505	2	10845	7.20598
SP_COMMENT	induction:Up-regulated by IFNG.	2	0.258141	0.996865	MVP, FCGR1B	ENSG00000013364, ENSG00000198019	1505	2	10845	7.20598
SP_COMMENT	miscellaneous:Elevated expression levels in histologic variants of renal tumors.	2	0.258141	0.996865	FNIP1, FNIP2	ENSG00000217128, ENSG00000052795	1505	2	10845	7.20598
SP_COMMENT	similarity:Belongs to the troponin T family.	2	0.258141	0.996865	TNNT1, TNNT3	ENSG00000105048, ENSG00000130595	1505	2	10845	7.20598
SP_COMMENT	similarity:Contains 3 laminin EGF-like domains.	2	0.258141	0.996865	NTNG2, NTN5	ENSG00000196358, ENSG00000142233	1505	2	10845	7.20598
SP_COMMENT	catalytic activity:ATP + H(2)O + Cu(2+)(In) = ADP + phosphate + Cu(2+)(Out).	2	0.258141	0.996865	ATP7A, ATP7B	ENSG00000165240, ENSG00000123191	1505	2	10845	7.20598
SP_COMMENT	function:Promotes guanine-nucleotide exchange on ARF1 and ARF5. Promotes the activation of ARF through replacement of GDP with GTP.	2	0.258141	0.996865	CYTH1, CYTH4	ENSG00000108669, ENSG00000100055	1505	2	10845	7.20598
SP_COMMENT	similarity:Belongs to the protease inhibitor I35 (TIMP) family.	2	0.258141	0.996865	TIMP1, TIMP2	ENSG00000102265, ENSG00000035862	1505	2	10845	7.20598
SP_COMMENT	subunit:There are 3 forms of beta-hexosaminidase: hexosaminidase A is a trimer composed of one subunit alpha, one subunit beta chain A and one subunit beta chain B; hexosaminidase B is a tetramer of two subunit beta chains A and two subunit beta chains B; hexosaminidase S is an homodimer of two alpha subunits. The two beta chains are derived from the cleavage of the beta subunit.	2	0.258141	0.996865	HEXA, HEXB	ENSG00000213614, ENSG00000049860	1505	2	10845	7.20598
SP_COMMENT	tissue specificity:Expressed on cortical thymocytes, on certain T-cell leukemias, and in various other tissues.	2	0.258141	0.996865	CD1D, CD1C	ENSG00000158473, ENSG00000158481	1505	2	10845	7.20598
SP_COMMENT	subunit:Interacts with NEDD4 and NEDD4L.	2	0.258141	0.996865	CLCN5, SGK1	ENSG00000171365, ENSG00000118515	1505	2	10845	7.20598
SP_COMMENT	online information:NCF1 deficiency database	2	0.258141	0.996865	NCF1C, NCF1	ENSG00000165178, ENSG00000158517	1505	2	10845	7.20598
SP_COMMENT	domain:The C-terminal domain is required for transcriptional activation.	2	0.258141	0.996865	MAML3, MAML2	ENSG00000196782, ENSG00000184384	1505	2	10845	7.20598
SP_COMMENT	subunit:Interacts with PTPN6/SHP-1 upon phosphorylation.	2	0.258141	0.996865	SIGLEC7, SIGLEC10	ENSG00000168995, ENSG00000142512	1505	2	10845	7.20598
SP_COMMENT	similarity:Belongs to the protein arginine deiminase family.	2	0.258141	0.996865	PADI2, PADI4	ENSG00000117115, ENSG00000159339	1505	2	10845	7.20598
SP_COMMENT	subunit:Oligomer of 24 subunits. There are two types of subunits: L (light) chain and H (heavy) chain. The major chain can be light or heavy, depending on the species and tissue type. The functional molecule forms a roughly spherical shell with a diameter of 12 nm and contains a central cavity into which the insoluble mineral iron core is deposited.	2	0.258141	0.996865	FTH1, FTL	ENSG00000167996, ENSG00000087086	1505	2	10845	7.20598
SP_COMMENT	similarity:Contains 2 ARM repeats.	2	0.258141	0.996865	ZYG11B, ARMC7	ENSG00000162378, ENSG00000125449	1505	2	10845	7.20598
SP_COMMENT	subcellular location:Its hydrophobic N-terminal sequence may be involved in membrane binding.	2	0.258141	0.996865	HK1, HK2	ENSG00000156515, ENSG00000159399	1505	2	10845	7.20598
SP_COMMENT	similarity:Contains 6 HMA domains.	2	0.258141	0.996865	ATP7A, ATP7B	ENSG00000165240, ENSG00000123191	1505	2	10845	7.20598
SP_COMMENT	function:Appears to function in modulating the activity of the immune system during the acute-phase reaction.	2	0.258141	0.996865	ORM2, ORM1	ENSG00000228278, ENSG00000229314	1505	2	10845	7.20598
SP_COMMENT	pathway:Lipid metabolism; steroid biosynthesis.	2	0.258141	0.996865	CYP17A1, HSD3B7	ENSG00000148795, ENSG00000099377	1505	2	10845	7.20598
SP_COMMENT	catalytic activity:Protein L-arginine + H(2)O = protein L-citrulline + NH(3).	2	0.258141	0.996865	PADI2, PADI4	ENSG00000117115, ENSG00000159339	1505	2	10845	7.20598
SP_COMMENT	similarity:Belongs to the lysyl oxidase family.	2	0.258141	0.996865	LOXL2, LOXL3	ENSG00000134013, ENSG00000115318	1505	2	10845	7.20598
SP_COMMENT	miscellaneous:The rank order of potency for the displacement of nicotinic acid binding is 5-methyl pyrazole-3-carboxylic acid = pyridine-3-acetic acid > acifran > 5-methyl nicotinic acid = acipimox >> nicotinuric acid = nicotinamide.	2	0.258141	0.996865	HCAR3, HCAR2	ENSG00000255398, ENSG00000182782	1505	2	10845	7.20598
SP_COMMENT	function:Involved in the targeting and/or fusion of transport vesicles to their target membrane.	2	0.258141	0.996865	VAMP1, VAMP2	ENSG00000139190, ENSG00000220205	1505	2	10845	7.20598
SP_COMMENT	function:May play a role in lipid exchange and transport throughout the body. May participate in reverse cholesterol transport from peripheral cells to the liver.	2	0.258141	0.996865	APOL4, APOL1	ENSG00000100336, ENSG00000100342	1505	2	10845	7.20598
SP_COMMENT	miscellaneous:During protein synthesis and maturation, CD1 family members bind endogenous lipids that are replaced by lipid or glycolipid antigens when the proteins are internalized and pass through endosomes, before trafficking back to the cell surface.	2	0.258141	0.996865	CD1A, CD1D	ENSG00000158477, ENSG00000158473	1505	2	10845	7.20598
SP_COMMENT	similarity:Contains 6 fibronectin type-III domains.	2	0.258141	0.996865	SORL1, NEO1	ENSG00000137642, ENSG00000067141	1505	2	10845	7.20598
SP_COMMENT	PTM:The lysine tyrosylquinone cross-link (LTQ) is generated by condensation of the epsilon-amino group of a lysine with a topaquinone produced by oxidation of tyrosine.	2	0.258141	0.996865	LOXL2, LOXL3	ENSG00000134013, ENSG00000115318	1505	2	10845	7.20598
SP_COMMENT	cofactor:Binds 3 calcium ions per subunit. Two of the calcium ions are bound to the C2 domain.	2	0.258141	0.996865	PLCD1, PLCD3	ENSG00000187091, ENSG00000161714	1505	2	10845	7.20598
SP_COMMENT	similarity:Contains 1 SUEL-type lectin domain.	2	0.258141	0.996865	ADGRL3, ADGRL1	ENSG00000150471, ENSG00000072071	1505	2	10845	7.20598
SP_COMMENT	tissue specificity:Predominantly expressed in monocytes and granulocytes.	2	0.258141	0.996865	ITGAM, ITGAX	ENSG00000169896, ENSG00000140678	1505	2	10845	7.20598
SP_COMMENT	subunit:Interacts through its N-terminal region with the ankyrin repeat region of the Notch proteins NOTCH1, NOTCH2, NOTCH3 and NOTCH4. Forms a DNA-binding complex with Notch proteins and RBPSUH/RBP-J kappa.	2	0.258141	0.996865	MAML3, MAML2	ENSG00000196782, ENSG00000184384	1505	2	10845	7.20598
SP_COMMENT	subunit:Binds ubiquitin-conjugating enzymes (E2s). In vitro, interacts with the ubiquitin-conjugating enzyme, UBE2D2.	2	0.258141	0.996865	PJA2, PJA1	ENSG00000198961, ENSG00000181191	1505	2	10845	7.20598
SP_COMMENT	similarity:Belongs to the HIN-200 family.	2	0.258141	0.996865	PYHIN1, IFI16	ENSG00000163564, ENSG00000163565	1505	2	10845	7.20598
SP_COMMENT	similarity:Belongs to the zyg-11 family.	2	0.258141	0.996865	ZER1, ZYG11B	ENSG00000160445, ENSG00000162378	1505	2	10845	7.20598
SP_COMMENT	similarity:Contains 16 EGF-like domains.	2	0.258141	0.996865	JAG2, LTBP4	ENSG00000184916, ENSG00000090006	1505	2	10845	7.20598
SP_COMMENT	subcellular location:The lack of a specific hydrophobic segment in the precursor sequence suggests that IL-1 is released by damaged cells or is secreted by a mechanism differing from that used for other secretory proteins.	2	0.258141	0.996865	IL1A, IL1B	ENSG00000115008, ENSG00000125538	1505	2	10845	7.20598
SP_COMMENT	subcellular location:Predominantly cytoplasmic. May shuttle between the cytoplasm and nucleus, depending on the bound nucleotide state of associated RRAGA.	2	0.258141	0.996865	RRAGD, RRAGC	ENSG00000025039, ENSG00000116954	1505	2	10845	7.20598
SP_COMMENT	similarity:Belongs to the major facilitator superfamily. MFSD6 family.	2	0.258141	0.996865	MFSD6L, MFSD6	ENSG00000185156, ENSG00000151690	1505	2	10845	7.20598
SP_COMMENT	developmental stage:Expression in neutrophils occurs in the late terminal differentiation phase.	2	0.258141	0.996865	HCAR3, HCAR2	ENSG00000255398, ENSG00000182782	1505	2	10845	7.20598
SP_COMMENT	similarity:Belongs to the NCF2/NOXA1 family.	2	0.258141	0.996865	NCF2, NOXA1	ENSG00000116701, ENSG00000188747	1505	2	10845	7.20598
SP_COMMENT	induction:Synthesis is controlled by glucocorticoids, interleukin-1 and interleukin-6, It increases 5- to 50-fold upon inflammation.	2	0.258141	0.996865	ORM2, ORM1	ENSG00000228278, ENSG00000229314	1505	2	10845	7.20598
SP_COMMENT	function:On ligand binding, forms a receptor complex consisting of two type II and two type I transmembrane serine/threonine kinases. Type II receptors phosphorylate and activate type I receptors which autophosphorylate, then bind and activate SMAD transcriptional regulators. Receptor for TGF-beta.	2	0.258141	0.996865	TGFBR2, TGFBR1	ENSG00000163513, ENSG00000106799	1505	2	10845	7.20598
SP_COMMENT	online information:Phospholipase D entry	2	0.258141	0.996865	PLD2, PLD1	ENSG00000129219, ENSG00000075651	1505	2	10845	7.20598
SP_COMMENT	domain:The similarity among the IL-1 precursors suggests that the amino ends of these proteins serve some as yet undefined function.	2	0.258141	0.996865	IL1A, IL1B	ENSG00000115008, ENSG00000125538	1505	2	10845	7.20598
SP_COMMENT	similarity:Belongs to the ITIH family.	2	0.258141	0.996865	ITIH4, ITIH1	ENSG00000055955, ENSG00000055957	1505	2	10845	7.20598
SP_COMMENT	sequence caution:The predicted gene has been split into 2 genes: ZNF688 and ZNF785.	2	0.258141	0.996865	ZNF785, ZNF688	ENSG00000197162, ENSG00000229809	1505	2	10845	7.20598
SP_COMMENT	similarity:Belongs to the potassium channel KCNE family.	2	0.258141	0.996865	KCNE3, KCNE1	ENSG00000175538, ENSG00000180509	1505	2	10845	7.20598
SP_COMMENT	function:Structural component of hyaline cartilage and vitreous of the eye.	2	0.258141	0.996865	COL9A3, COL9A2	ENSG00000092758, ENSG00000049089	1505	2	10845	7.20598
SP_COMMENT	subcellular location:Colocalizes with PTPRF at the cell surface.	2	0.258141	0.996865	PPFIA3, PPFIA4	ENSG00000177380, ENSG00000143847	1505	2	10845	7.20598
SP_COMMENT	function:May be involved in energy and/or nutrient sensing through the AMPK and mTOR signaling pathways.	2	0.258141	0.996865	FNIP1, FNIP2	ENSG00000217128, ENSG00000052795	1505	2	10845	7.20598
SP_COMMENT	subunit:Binds both upstream activators and downstream substrates in multimolecular complexes.	2	0.258141	0.996865	MAP3K6, MAP3K2	ENSG00000142733, ENSG00000169967	1505	2	10845	7.20598
SP_COMMENT	similarity:Belongs to the CCDC64 family.	2	0.258141	0.996865	BICDL2, BICDL1	ENSG00000162069, ENSG00000135127	1505	2	10845	7.20598
SP_COMMENT	similarity:Contains 1 FBA (F-box associated) domain.	2	0.258141	0.996865	FBXO6, FBXO44	ENSG00000116663, ENSG00000132879	1505	2	10845	7.20598
SP_COMMENT	function:Acts as a high affinity receptor for both nicotinic acid (also known as niacin) and (D)-beta-hydroxybutyrate and mediates increased adiponectin secretion and decreased lipolysis through G(i)-protein-mediated inhibition of adenylyl cyclase. This pharmacological effect requires nicotinic acid doses that are much higher than those provided by a normal diet. Mediates nicotinic acid-induced apoptosis in mature neutrophils. Receptor activation by nicotinic acid results in reduced cAMP levels which may affect activity of cAMP-dependent protein kinase A and phosphorylation of target proteins, leading to neutrophil apoptosis.	2	0.258141	0.996865	HCAR3, HCAR2	ENSG00000255398, ENSG00000182782	1505	2	10845	7.20598
INTACT	292:solute carrier family 25 member 5(SLC25A5)	11	0.258239	0.997159	TRADD, MAP3K3, SLC35F6, JUN, TRAF1, GABARAP, GABARAPL1, RIPK3, CCND1, FLOT1, LRRK2	ENSG00000102871, ENSG00000198909, ENSG00000213699, ENSG00000177606, ENSG00000056558, ENSG00000170296, ENSG00000139112, ENSG00000129465, ENSG00000110092, ENSG00000137312, ENSG00000188906	1212	63	9684	1.3951
CYTOBAND	20q11.2-q13.1	2	0.258308	0.989846	MMP9, MAFB	ENSG00000100985, ENSG00000204103	1644	2	11839	7.20134
CYTOBAND	14q22-q24	2	0.258308	0.989846	ZFP36L1, ZFYVE1	ENSG00000185650, ENSG00000165861	1644	2	11839	7.20134
CYTOBAND	11q13-q14	2	0.258308	0.989846	PAK1, KCNE3	ENSG00000149269, ENSG00000175538	1644	2	11839	7.20134
CYTOBAND	22q12.1-qter	2	0.258308	0.989846	TBC1D10A, GATSL3	ENSG00000099992, ENSG00000239282	1644	2	11839	7.20134
CYTOBAND	9q32-q33.3	2	0.258308	0.989846	PTGS1, MEGF9	ENSG00000095303, ENSG00000106780	1644	2	11839	7.20134
CYTOBAND	5q21.3	2	0.258308	0.989846	FBXL17, PJA2	ENSG00000145743, ENSG00000198961	1644	2	11839	7.20134
GOTERM_BP_4	GO:1901654~response to ketone	18	0.258426	0.995552	NCOA1, CCL2, TGFB1, CASP9, CATSPERG, ELK1, GNG2, ABHD2, KLF2, CATSPER1, CYBB, FOXO1, TXNIP, CCND1, FOXO3, TNFSF4, SRD5A1, SLIT3	ENSG00000084676, ENSG00000108691, ENSG00000105329, ENSG00000132906, ENSG00000099338, ENSG00000126767, ENSG00000186469, ENSG00000140526, ENSG00000127528, ENSG00000175294, ENSG00000165168, ENSG00000150907, ENSG00000265972, ENSG00000110092, ENSG00000118689, ENSG00000117586, ENSG00000145545, ENSG00000184347	1319	108	9953	1.25764
GOTERM_BP_4	GO:0032411~positive regulation of transporter activity	9	0.258764	0.995589	GSTM2, CTSS, NLGN3, WNK4, SLC9A1, SHANK3, KCNE3, SGK1, GLRX	ENSG00000213366, ENSG00000163131, ENSG00000196338, ENSG00000126562, ENSG00000090020, ENSG00000251322, ENSG00000175538, ENSG00000118515, ENSG00000173221	1319	46	9953	1.47637
GOTERM_BP_4	GO:0050807~regulation of synapse organization	9	0.258764	0.995589	CAMK1, CLSTN3, BHLHB9, DMPK, TPBG, NLGN3, ADGRL3, ADGRL1, SHANK3	ENSG00000134072, ENSG00000139182, ENSG00000198908, ENSG00000104936, ENSG00000146242, ENSG00000196338, ENSG00000150471, ENSG00000072071, ENSG00000251322	1319	46	9953	1.47637
GOTERM_BP_3	GO:0008406~gonad development	19	0.258788	0.992402	NCOA1, PLEKHA1, CTNNA1, GATA6, ACVR2A, CEBPB, TGFBR1, HSD17B4, ARRB2, SGPL1, ICAM1, COL9A3, CCND1, FOXO3, VGF, LFNG, SRD5A1, SLIT3, FOXC1	ENSG00000084676, ENSG00000107679, ENSG00000044115, ENSG00000141448, ENSG00000121989, ENSG00000172216, ENSG00000106799, ENSG00000133835, ENSG00000141480, ENSG00000166224, ENSG00000090339, ENSG00000092758, ENSG00000110092, ENSG00000118689, ENSG00000128564, ENSG00000106003, ENSG00000145545, ENSG00000184347, ENSG00000054598	1349	114	10087	1.24623
GOTERM_BP_ALL	GO:0038016~insulin receptor internalization	2	0.250334	0.996805	LMBRD1, CEACAM1	ENSG00000168216, ENSG00000079385	1363	2	10152	7.44828
GOTERM_BP_FAT	GO:0051208~sequestering of calcium ion	11	0.259015	0.997452	HTR2B, ITPR2, GSTM2, TGFB1, PTPRC, NOL3, ATP7B, CAPN3, MCOLN1, HRC, PRKACA	ENSG00000135914, ENSG00000123104, ENSG00000213366, ENSG00000105329, ENSG00000081237, ENSG00000140939, ENSG00000123191, ENSG00000092529, ENSG00000090674, ENSG00000130528, ENSG00000072062	1350	59	10088	1.3932
GOTERM_BP_FAT	GO:0050709~negative regulation of protein secretion	11	0.259015	0.997452	NLRP12, IL1R2, RAB11FIP5, SRCIN1, C5AR2, ANXA4, PTPN22, TNFSF4, IL1B, MAP4K4, SYT11	ENSG00000142405, ENSG00000115590, ENSG00000135631, ENSG00000277363, ENSG00000134830, ENSG00000196975, ENSG00000134242, ENSG00000117586, ENSG00000125538, ENSG00000071054, ENSG00000132718	1350	59	10088	1.3932
GOTERM_BP_FAT	GO:0008625~extrinsic apoptotic signaling pathway via death domain receptors	11	0.259015	0.997452	TRADD, CFLAR, ICAM1, GABARAP, HMOX1, CASP8, DEDD2, SORT1, RFFL, SKIL, DAPK1	ENSG00000102871, ENSG00000003402, ENSG00000090339, ENSG00000170296, ENSG00000100292, ENSG00000064012, ENSG00000160570, ENSG00000134243, ENSG00000092871, ENSG00000136603, ENSG00000196730	1350	59	10088	1.3932
GOTERM_BP_FAT	GO:0015849~organic acid transport	11	0.259015	0.997452	SLC6A6, NCOA1, AQP9, SLC11A1, SLC43A2, CEACAM1, IRS2, SLC10A3, SLC7A7, FOLR3, ABCC3	ENSG00000131389, ENSG00000084676, ENSG00000103569, ENSG00000018280, ENSG00000167703, ENSG00000079385, ENSG00000185950, ENSG00000126903, ENSG00000155465, ENSG00000110203, ENSG00000108846	1350	59	10088	1.3932
GOTERM_CC_2	GO:0034358~plasma lipoprotein particle	4	0.259033	0.967816	SORL1, APOBR, APOL1, PLA2G7	ENSG00000137642, ENSG00000184730, ENSG00000100342, ENSG00000146070	1462	13	10668	2.24519
GOTERM_CC_3	GO:1990777~lipoprotein particle	4	0.25908	0.98467	SORL1, APOBR, APOL1, PLA2G7	ENSG00000137642, ENSG00000184730, ENSG00000100342, ENSG00000146070	1462	13	10667	2.24498
GOTERM_CC_3	GO:0034358~plasma lipoprotein particle	4	0.25908	0.98467	SORL1, APOBR, APOL1, PLA2G7	ENSG00000137642, ENSG00000184730, ENSG00000100342, ENSG00000146070	1462	13	10667	2.24498
GAD_DISEASE	lymphoma	10	0.259388	0.99643	FCGR2B, FCGR2A, LEPR, TLR4, MTHFR, CDKN2B, BCL6, IL1B, TLR1, CXCL8	ENSG00000072694, ENSG00000143226, ENSG00000116678, ENSG00000136869, ENSG00000177000, ENSG00000147883, ENSG00000113916, ENSG00000125538, ENSG00000174125, ENSG00000169429	1152	46	7560	1.42663
GOTERM_BP_FAT	GO:0008406~gonad development	19	0.259688	0.997498	NCOA1, PLEKHA1, CTNNA1, GATA6, ACVR2A, CEBPB, TGFBR1, HSD17B4, ARRB2, SGPL1, ICAM1, COL9A3, CCND1, FOXO3, VGF, LFNG, SRD5A1, SLIT3, FOXC1	ENSG00000084676, ENSG00000107679, ENSG00000044115, ENSG00000141448, ENSG00000121989, ENSG00000172216, ENSG00000106799, ENSG00000133835, ENSG00000141480, ENSG00000166224, ENSG00000090339, ENSG00000092758, ENSG00000110092, ENSG00000118689, ENSG00000128564, ENSG00000106003, ENSG00000145545, ENSG00000184347, ENSG00000054598	1350	114	10088	1.24543
GOTERM_BP_3	GO:0009582~detection of abiotic stimulus	8	0.259947	0.992593	CACNA2D4, UNC119, BEST1, TCAP, PKD2L1, ASIC3, ARRB2, PITPNM1	ENSG00000151062, ENSG00000109103, ENSG00000167995, ENSG00000173991, ENSG00000107593, ENSG00000213199, ENSG00000141480, ENSG00000110697	1349	39	10087	1.53382
SP_COMMENT	subunit:Homodimer; disulfide-linked.	6	0.260035	0.997016	S100A11, TSPAN33, ENTPD1, DPEP2, FCHO2, MAN2A1	ENSG00000163191, ENSG00000158457, ENSG00000138185, ENSG00000167261, ENSG00000157107, ENSG00000112893	1505	25	10845	1.72944
BIOGRID_INTERACTION	1500:CTNND1~catenin delta 1	7	0.260125	0.998689	PTPRJ, IFI16, CTNNA1, ERBIN, RIPK3, ARRB2, SQSTM1	ENSG00000149177, ENSG00000163565, ENSG00000044115, ENSG00000112851, ENSG00000129465, ENSG00000141480, ENSG00000161011	1399	33	10648	1.61449
BIOGRID_INTERACTION	408:ARRB1~arrestin beta 1	7	0.260125	0.998689	CYTH1, JUN, C5AR1, ARRDC3, CYTH2, GNG2, ARRB2	ENSG00000108669, ENSG00000177606, ENSG00000197405, ENSG00000113369, ENSG00000105443, ENSG00000186469, ENSG00000141480	1399	33	10648	1.61449
GOTERM_BP_FAT	GO:0009582~detection of abiotic stimulus	8	0.260483	0.997551	CACNA2D4, UNC119, BEST1, TCAP, PKD2L1, ASIC3, ARRB2, PITPNM1	ENSG00000151062, ENSG00000109103, ENSG00000167995, ENSG00000173991, ENSG00000107593, ENSG00000213199, ENSG00000141480, ENSG00000110697	1350	39	10088	1.53284
GOTERM_BP_FAT	GO:0070167~regulation of biomineral tissue development	8	0.260483	0.997551	CCR1, ADRB2, TGFB1, BMPR2, ACVR2A, PHOSPHO1, ACVR1, TRPM4	ENSG00000163823, ENSG00000169252, ENSG00000105329, ENSG00000204217, ENSG00000121989, ENSG00000173868, ENSG00000115170, ENSG00000130529	1350	39	10088	1.53284
CYTOBAND	17q25	6	0.26053	0.990304	WBP2, ITGB4, CYTH1, LGALS3BP, GPRC5C, TIMP2	ENSG00000132471, ENSG00000132470, ENSG00000108669, ENSG00000108679, ENSG00000170412, ENSG00000035862	1644	25	11839	1.72832
GOTERM_BP_FAT	GO:0046390~ribose phosphate biosynthetic process	23	0.26059	0.997558	HTR2B, ADRB2, NME8, FLCN, TGFB1, AMPD3, LPAR1, GABBR1, AK1, UPP1, G6PD, P2RY13, OPRL1, ADCY7, STAT3, ADCY4, GIPR, ADORA2A, RUNDC3A, NPR2, PALM, ADSSL1, TIMP2	ENSG00000135914, ENSG00000169252, ENSG00000086288, ENSG00000154803, ENSG00000105329, ENSG00000133805, ENSG00000198121, ENSG00000204681, ENSG00000106992, ENSG00000183696, ENSG00000160211, ENSG00000181631, ENSG00000125510, ENSG00000121281, ENSG00000168610, ENSG00000129467, ENSG00000010310, ENSG00000128271, ENSG00000108309, ENSG00000159899, ENSG00000099864, ENSG00000185100, ENSG00000035862	1350	142	10088	1.21035
INTACT	8844:kinase suppressor of ras 1(KSR1)	14	0.260711	0.997339	SH3RF3, MLLT4, PPP2R5A, CAMSAP2, FAM110B, KIF1B, ANKRD34A, MAST3, GAB2, PPM1H, TESK2, TANC2, PPP2R5B, SIPA1L1	ENSG00000172985, ENSG00000130396, ENSG00000066027, ENSG00000118200, ENSG00000169122, ENSG00000054523, ENSG00000272031, ENSG00000099308, ENSG00000033327, ENSG00000111110, ENSG00000070759, ENSG00000170921, ENSG00000068971, ENSG00000197555	1212	85	9684	1.31602
PROSITE	PS51450:PS51450	18	0.260768	0.988837	TSKU, ERBIN, LRRC1, NLRP1, LRCH4, LGI4, TLR6, LRRC3, TLR8, CD14, LRRK2, NLRP12, ZYG11B, TPBG, PODNL1, TLR4, TLR1, SLIT3	ENSG00000182704, ENSG00000112851, ENSG00000137269, ENSG00000091592, ENSG00000077454, ENSG00000153902, ENSG00000174130, ENSG00000160233, ENSG00000101916, ENSG00000170458, ENSG00000188906, ENSG00000142405, ENSG00000162378, ENSG00000146242, ENSG00000132000, ENSG00000136869, ENSG00000174125, ENSG00000184347	1095	94	7167	1.25334
GAD_DISEASE	pharmacogenetic studies	11	0.260859	0.99656	ADRB2, KCNQ1, MTHFR, CCND1, SULT1A1, CYP17A1, F5, IL1B, FCGBP, EPHX1, GNB3	ENSG00000169252, ENSG00000053918, ENSG00000177000, ENSG00000110092, ENSG00000196502, ENSG00000148795, ENSG00000198734, ENSG00000125538, ENSG00000275395, ENSG00000143819, ENSG00000111664	1152	52	7560	1.38822
UP_SEQ_FEATURE	domain:Myosin head-like	5	0.260893	0.996192	MYO1D, MYO9B, MYO1F, MYO6, MYH10	ENSG00000176658, ENSG00000099331, ENSG00000142347, ENSG00000196586, ENSG00000133026	1574	19	11417	1.90881
UP_SEQ_FEATURE	compositionally biased region:Ser/Thr-rich	5	0.260893	0.996192	CD46, MGAM, ADGRE1, ENG, MEIS3	ENSG00000117335, ENSG00000257335, ENSG00000174837, ENSG00000106991, ENSG00000105419	1574	19	11417	1.90881
UP_SEQ_FEATURE	domain:PDZ 2	5	0.260893	0.996192	DLG5, SDCBP, TJP3, IL16, WHRN	ENSG00000151208, ENSG00000137575, ENSG00000105289, ENSG00000172349, ENSG00000095397	1574	19	11417	1.90881
UP_SEQ_FEATURE	domain:PDZ 1	5	0.260893	0.996192	DLG5, SDCBP, TJP3, IL16, WHRN	ENSG00000151208, ENSG00000137575, ENSG00000105289, ENSG00000172349, ENSG00000095397	1574	19	11417	1.90881
MINT	367:androgen receptor(AR)	4	0.260915	0.995346	IFI16, ETS1, CTDSP2, CASP8	ENSG00000163565, ENSG00000134954, ENSG00000175215, ENSG00000064012	565	16	5060	2.23894
GOTERM_CC_DIRECT	GO:0005790~smooth endoplasmic reticulum	5	0.260915	0.988705	MYO1D, GABARAP, GBA2, KCNJ2, MAPK8IP3	ENSG00000176658, ENSG00000170296, ENSG00000070610, ENSG00000123700, ENSG00000138834	1483	19	10756	1.90865
CGAP_EST_QUARTILE	21380:lung_neoplasia_3rd	13	0.261093	0.997227	TRADD, MUC20, CLSTN3, CYBB, KCNQ1, PSTPIP1, CUEDC1, GRN, FTL, SUSD6, LLGL2, FAAP20, B2M	ENSG00000102871, ENSG00000176945, ENSG00000139182, ENSG00000165168, ENSG00000053918, ENSG00000140368, ENSG00000180891, ENSG00000030582, ENSG00000087086, ENSG00000100647, ENSG00000073350, ENSG00000162585, ENSG00000166710	1273	72	9417	1.33566
CGAP_EST_QUARTILE	20077:testi_normal_3rd	13	0.261093	0.997227	FGD4, ABCA3, ITGB2, FAM110B, SIN3B, FAM160A2, MYO9B, ELK1, ARRDC3, LPAR1, ZFYVE28, FMNL3, CTNND1	ENSG00000139132, ENSG00000167972, ENSG00000160255, ENSG00000169122, ENSG00000127511, ENSG00000051009, ENSG00000099331, ENSG00000126767, ENSG00000113369, ENSG00000198121, ENSG00000159733, ENSG00000161791, ENSG00000198561	1273	72	9417	1.33566
GOTERM_BP_5	GO:0061621~canonical glycolysis	5	0.261205	0.996731	HK1, HK3, HK2, ENO2, ALDOC	ENSG00000156515, ENSG00000160883, ENSG00000159399, ENSG00000111674, ENSG00000109107	1288	20	9834	1.90877
GOTERM_BP_5	GO:0035587~purinergic receptor signaling pathway	5	0.261205	0.996731	P2RX1, ADORA2A, P2RY14, GPR34, P2RY13	ENSG00000108405, ENSG00000128271, ENSG00000174944, ENSG00000171659, ENSG00000181631	1288	20	9834	1.90877
GOTERM_BP_5	GO:0050819~negative regulation of coagulation	5	0.261205	0.996731	F12, ABAT, PROC, CEACAM1, ANXA4	ENSG00000131187, ENSG00000183044, ENSG00000115718, ENSG00000079385, ENSG00000196975	1288	20	9834	1.90877
GOTERM_BP_5	GO:0030239~myofibril assembly	5	0.261205	0.996731	CFLAR, TCAP, CAPN3, TMOD2, MYH10	ENSG00000003402, ENSG00000173991, ENSG00000092529, ENSG00000128872, ENSG00000133026	1288	20	9834	1.90877
GOTERM_BP_FAT	GO:0031325~positive regulation of cellular metabolic process	263	0.261229	0.9976	IL1A, GLMP, MAP3K3, TNFRSF8, GATA6, BCL9, FPR1, PAK1, KAT2B, LRRK2, TFE3, TRPS1, ITGB2, AKTIP, FOXC1, S100A8, MAP3K12, TANK, PTPRC, PADI2, SERTAD1, FGR, SMAD5, CD300A, CDK2AP1, FOXD1, PSAP, KLF6, UNC119, NDFIP2, GIPR, KDM7A, NOTCH1, PTK6, MAP3K2, CAPRIN2, DSTYK, SSBP2, UBE2B, NLRC4, MAP3K10, SSBP3, SMPD1, PICK1, BTG2, MAPRE3, IFI16, ABI1, JUN, BIRC2, RNF19B, CSRNP1, PNPLA2, RAB27A, ARRDC3, HSPA1B, MYRF, FNIP2, CCL2, CHI3L1, C5AR2, ELK1, DDAH2, CRLF3, HEXB, PTPN22, TLR8, PPP2R5B, TNFRSF14, WBP2, ARID3B, TCEA2, TEAD3, NRP1, LMNA, ICAM1, IRF2BPL, GLIS3, TLR1, AKIRIN2, PLPP3, P2RX1, SIRT2, CLIP3, TNFSF13, ATG10, SQSTM1, MAP3K14, KLF5, TGFA, IL6ST, CAMK1, MDK, FURIN, OPRL1, LCP2, ZFP36L1, NLRP1, SDCBP, CCL22, MEIS3, CAPN3, ABCA7, CALCOCO1, HAVCR2, ARAP1, TRIB2, TBC1D10A, S100A12, S100A9, EPAS1, C5AR1, LMNTD2, HMOX1, LRP6, CEBPB, MYO6, TGFBR1, ZEB1, MMP9, NLRP12, CYBB, TFAP2E, CSF1, CASP8, CCND1, FHOD1, IL1B, GLIPR2, IGBP1, HOXA5, MEFV, CBX8, TBX19, FOXO1, DUSP6, TLR4, FLOT1, NFKB2, MAPK8IP3, ACVR1, MAML2, MAFF, ARL6IP5, PICALM, CCL3L3, PRMT2, STAT3, CEBPE, BMPR2, RASSF2, CTC1, FOXO3, RAP2A, TGFBR2, AGER, PHF1, SLC9A1, BCL6, ZFHX3, IL15, PIK3R6, ADCY7, TNNI2, ARHGEF11, TNFSF4, ARMCX3, MAFB, ITGA6, TRIM32, RASSF5, IRS2, FBXL5, CCR1, CDKN1C, ETS1, ADORA2A, NQO2, CDKN2B, EGR1, RNASEL, TP53INP2, PPARD, SH3GLB1, CASP9, CCL4L2, KLRK1, DAPK1, ARRB2, CR1, MUC20, PIM1, RUNDC3A, TCF7L2, ID2, CD24, HTR2B, CAMP, MAP3K6, TLR6, CYFIP2, AJUBA, FOXO4, IL23R, MAP3K8, BCAS3, CD86, CD40, CD63, GCNT2, IL18, ZNF711, EGR2, ENG, RIPK3, GSN, BCL11B, PCOLCE, SMARCD3, ADCY4, FLT1, KDM6B, NCOA1, CREB5, ABAT, SYNJ2BP, SNX33, TGFB1, SLC11A1, ACVR2A, MAML3, PITX1, ADAM8, PRKACA, PIAS3, FNIP1, SRCIN1, ANXA3, CD4, TIMP2, MAP3K9, DNAJB2, TIRAP, ADRB2, OGT, FLCN, PRKCZ, CEBPD, CCND3, DUSP22, LPAR1, C3, RNF144B, TRADD, KLF2, PPARA, PPP2R5A, F12, UNC5CL, HSF4, GPNMB, TBX1, ANKRD6	ENSG00000115008, ENSG00000198715, ENSG00000198909, ENSG00000120949, ENSG00000141448, ENSG00000116128, ENSG00000171051, ENSG00000149269, ENSG00000114166, ENSG00000188906, ENSG00000068323, ENSG00000104447, ENSG00000160255, ENSG00000166971, ENSG00000054598, ENSG00000143546, ENSG00000139625, ENSG00000136560, ENSG00000081237, ENSG00000117115, ENSG00000197019, ENSG00000000938, ENSG00000113658, ENSG00000167851, ENSG00000111328, ENSG00000251493, ENSG00000197746, ENSG00000067082, ENSG00000109103, ENSG00000102471, ENSG00000010310, ENSG00000006459, ENSG00000148400, ENSG00000101213, ENSG00000169967, ENSG00000110888, ENSG00000133059, ENSG00000145687, ENSG00000119048, ENSG00000091106, ENSG00000130758, ENSG00000157216, ENSG00000166311, ENSG00000100151, ENSG00000159388, ENSG00000084764, ENSG00000163565, ENSG00000136754, ENSG00000177606, ENSG00000110330, ENSG00000116514, ENSG00000144655, ENSG00000177666, ENSG00000069974, ENSG00000113369, ENSG00000204388, ENSG00000124920, ENSG00000052795, ENSG00000108691, ENSG00000133048, ENSG00000134830, ENSG00000126767, ENSG00000213722, ENSG00000176390, ENSG00000049860, ENSG00000134242, ENSG00000101916, ENSG00000068971, ENSG00000157873, ENSG00000132471, ENSG00000179361, ENSG00000171703, ENSG00000007866, ENSG00000099250, ENSG00000160789, ENSG00000090339, ENSG00000119669, ENSG00000107249, ENSG00000174125, ENSG00000135334, ENSG00000162407, ENSG00000108405, ENSG00000068903, ENSG00000105270, ENSG00000161955, ENSG00000152348, ENSG00000161011, ENSG00000006062, ENSG00000102554, ENSG00000163235, ENSG00000134352, ENSG00000134072, ENSG00000110492, ENSG00000140564, ENSG00000125510, ENSG00000043462, ENSG00000185650, ENSG00000091592, ENSG00000137575, ENSG00000102962, ENSG00000105419, ENSG00000092529, ENSG00000064687, ENSG00000012822, ENSG00000135077, ENSG00000186635, ENSG00000071575, ENSG00000099992, ENSG00000163221, ENSG00000163220, ENSG00000116016, ENSG00000197405, ENSG00000185522, ENSG00000100292, ENSG00000070018, ENSG00000172216, ENSG00000196586, ENSG00000106799, ENSG00000148516, ENSG00000100985, ENSG00000142405, ENSG00000165168, ENSG00000116819, ENSG00000184371, ENSG00000064012, ENSG00000110092, ENSG00000135723, ENSG00000125538, ENSG00000122694, ENSG00000089289, ENSG00000106004, ENSG00000103313, ENSG00000141570, ENSG00000143178, ENSG00000150907, ENSG00000139318, ENSG00000136869, ENSG00000137312, ENSG00000077150, ENSG00000138834, ENSG00000115170, ENSG00000184384, ENSG00000185022, ENSG00000144746, ENSG00000073921, ENSG00000276085, ENSG00000160310, ENSG00000168610, ENSG00000092067, ENSG00000204217, ENSG00000101265, ENSG00000178971, ENSG00000118689, ENSG00000125249, ENSG00000163513, ENSG00000204305, ENSG00000112511, ENSG00000090020, ENSG00000113916, ENSG00000140836, ENSG00000164136, ENSG00000276231, ENSG00000121281, ENSG00000130598, ENSG00000132694, ENSG00000117586, ENSG00000102401, ENSG00000204103, ENSG00000091409, ENSG00000119401, ENSG00000266094, ENSG00000185950, ENSG00000118564, ENSG00000163823, ENSG00000129757, ENSG00000134954, ENSG00000128271, ENSG00000124588, ENSG00000147883, ENSG00000120738, ENSG00000135828, ENSG00000078804, ENSG00000112033, ENSG00000097033, ENSG00000132906, ENSG00000276070, ENSG00000213809, ENSG00000196730, ENSG00000141480, ENSG00000203710, ENSG00000176945, ENSG00000137193, ENSG00000108309, ENSG00000148737, ENSG00000115738, ENSG00000272398, ENSG00000135914, ENSG00000164047, ENSG00000142733, ENSG00000174130, ENSG00000055163, ENSG00000129474, ENSG00000184481, ENSG00000162594, ENSG00000107968, ENSG00000141376, ENSG00000114013, ENSG00000101017, ENSG00000135404, ENSG00000111846, ENSG00000150782, ENSG00000147180, ENSG00000122877, ENSG00000106991, ENSG00000129465, ENSG00000148180, ENSG00000127152, ENSG00000106333, ENSG00000082014, ENSG00000129467, ENSG00000102755, ENSG00000132510, ENSG00000084676, ENSG00000146592, ENSG00000183044, ENSG00000213463, ENSG00000173548, ENSG00000105329, ENSG00000018280, ENSG00000121989, ENSG00000196782, ENSG00000069011, ENSG00000151651, ENSG00000072062, ENSG00000131788, ENSG00000217128, ENSG00000277363, ENSG00000138772, ENSG00000010610, ENSG00000035862, ENSG00000006432, ENSG00000135924, ENSG00000150455, ENSG00000169252, ENSG00000147162, ENSG00000154803, ENSG00000067606, ENSG00000221869, ENSG00000112576, ENSG00000112679, ENSG00000198121, ENSG00000125730, ENSG00000137393, ENSG00000102871, ENSG00000127528, ENSG00000186951, ENSG00000066027, ENSG00000131187, ENSG00000124602, ENSG00000102878, ENSG00000136235, ENSG00000184058, ENSG00000135299	1350	1891	10088	1.03929
CGAP_EST_QUARTILE	23530:placenta_normal_3rd	19	0.261262	0.99724	P4HA2, RAB11FIP5, OGT, SEMA4B, SOX13, ENG, OTUB2, TMEM120A, DNASE1L1, SLC27A3, APPL2, NEDD4L, ARAP1, LGALS3BP, USP3, GRN, RP4-800G7.2, HS1BP3, EPAS1	ENSG00000072682, ENSG00000135631, ENSG00000147162, ENSG00000185033, ENSG00000143842, ENSG00000106991, ENSG00000089723, ENSG00000189077, ENSG00000013563, ENSG00000143554, ENSG00000136044, ENSG00000049759, ENSG00000186635, ENSG00000108679, ENSG00000140455, ENSG00000030582, ENSG00000244560, ENSG00000118960, ENSG00000116016	1273	113	9417	1.24383
GOTERM_BP_3	GO:1901615~organic hydroxy compound metabolic process	35	0.261646	0.992865	SYNJ1, SULT1A2, ABAT, LEPR, CYP17A1, G6PD, CYB5R1, INPP4B, ISYNA1, CYP4F3, SULT1A1, CPQ, PLCB2, IL1B, PLCD3, GK, ACER3, PDE1B, PPARD, FAXDC2, ALDH1A2, APOBR, PLCD1, INPP1, ATP7A, SORL1, PLTP, APOL1, RETSAT, TNFSF4, APOL2, ALDH2, DHRS9, SRD5A1, EPAS1	ENSG00000159082, ENSG00000197165, ENSG00000183044, ENSG00000116678, ENSG00000148795, ENSG00000160211, ENSG00000159348, ENSG00000109452, ENSG00000105655, ENSG00000186529, ENSG00000196502, ENSG00000104324, ENSG00000137841, ENSG00000125538, ENSG00000161714, ENSG00000198814, ENSG00000078124, ENSG00000123360, ENSG00000112033, ENSG00000170271, ENSG00000128918, ENSG00000184730, ENSG00000187091, ENSG00000151689, ENSG00000165240, ENSG00000137642, ENSG00000100979, ENSG00000100342, ENSG00000042445, ENSG00000117586, ENSG00000128335, ENSG00000111275, ENSG00000073737, ENSG00000145545, ENSG00000116016	1349	227	10087	1.1529
INTACT	6188:ribosomal protein S3(RPS3)	10	0.261664	0.997406	TRADD, JUN, TRAF1, GABARAP, GABARAPL1, NFKB2, MAPK13, ARRB2, MAP3K14, LRRK2	ENSG00000102871, ENSG00000177606, ENSG00000056558, ENSG00000170296, ENSG00000139112, ENSG00000077150, ENSG00000156711, ENSG00000141480, ENSG00000006062, ENSG00000188906	1212	56	9684	1.4268
GOTERM_BP_3	GO:0002437~inflammatory response to antigenic stimulus	6	0.261878	0.992902	ICAM1, EPHB6, FCER1G, KDM6B, C3, NOTCH1	ENSG00000090339, ENSG00000106123, ENSG00000158869, ENSG00000132510, ENSG00000125730, ENSG00000148400	1349	26	10087	1.72555
UP_KEYWORDS	Antibiotic	5	0.26195	0.986979	PGLYRP1, CAMP, HP, VGF, S100A12	ENSG00000008438, ENSG00000164047, ENSG00000257017, ENSG00000128564, ENSG00000163221	1598	19	11571	1.90551
UP_SEQ_FEATURE	domain:TSP type-1 1	4	0.262088	0.996304	CFP, SSPO, ADAMTS5, ADAMTS13	ENSG00000126759, ENSG00000197558, ENSG00000154736, ENSG00000160323	1574	13	11417	2.23184
UP_SEQ_FEATURE	domain:EGF-like 8; calcium-binding	4	0.262088	0.996304	LTBP2, MEGF6, LTBP4, NOTCH1	ENSG00000119681, ENSG00000162591, ENSG00000090006, ENSG00000148400	1574	13	11417	2.23184
UP_SEQ_FEATURE	domain:TSP type-1 2	4	0.262088	0.996304	CFP, SSPO, ADAMTS5, ADAMTS13	ENSG00000126759, ENSG00000197558, ENSG00000154736, ENSG00000160323	1574	13	11417	2.23184
UP_SEQ_FEATURE	domain:GRAM	4	0.262088	0.996304	WBP2, GRAMD1A, GRAMD1C, TSC22D3	ENSG00000132471, ENSG00000089351, ENSG00000178075, ENSG00000157514	1574	13	11417	2.23184
UP_SEQ_FEATURE	domain:PDZ 3	4	0.262088	0.996304	DLG5, TJP3, IL16, WHRN	ENSG00000151208, ENSG00000105289, ENSG00000172349, ENSG00000095397	1574	13	11417	2.23184
UP_SEQ_FEATURE	domain:BAR	4	0.262088	0.996304	ACAP1, SH3GLB1, SH3GLB2, BIN2	ENSG00000072818, ENSG00000097033, ENSG00000148341, ENSG00000110934	1574	13	11417	2.23184
GOTERM_BP_ALL	GO:0002445~type II hypersensitivity	2	0.250334	0.996805	FCER1G, C3	ENSG00000158869, ENSG00000125730	1363	2	10152	7.44828
GOTERM_BP_ALL	GO:0071504~cellular response to heparin	2	0.250334	0.996805	AOC1, EGR1	ENSG00000002726, ENSG00000120738	1363	2	10152	7.44828
GOTERM_BP_ALL	GO:0021546~rhombomere development	2	0.250334	0.996805	EGR2, MAFB	ENSG00000122877, ENSG00000204103	1363	2	10152	7.44828
GOTERM_BP_ALL	GO:0002894~positive regulation of type II hypersensitivity	2	0.250334	0.996805	FCER1G, C3	ENSG00000158869, ENSG00000125730	1363	2	10152	7.44828
GOTERM_CC_DIRECT	GO:0016234~inclusion body	4	0.262108	0.988973	DNAJB2, HSPA1B, SQSTM1, LRRK2	ENSG00000135924, ENSG00000204388, ENSG00000161011, ENSG00000188906	1483	13	10756	2.23165
GOTERM_BP_ALL	GO:2000523~regulation of T cell costimulation	2	0.250334	0.996805	EPHB6, TNFSF4	ENSG00000106123, ENSG00000117586	1363	2	10152	7.44828
GENERIF_SUMMARY	22027013:Te results of this study suggested taht genetic variations in MMEL1, ECE1, ECE2, AGER, PLG, PLAT, NR1H3, MMP3, LRP1, TTR, NR1H2, and MMP9 genes do not play major role among the Finnish AD patient cohort.	3	0.262175	0.999338	MMP9, AGER, LRP1	ENSG00000100985, ENSG00000204305, ENSG00000123384	1330	7	9334	3.00773
GENERIF_SUMMARY	12782130:Bioinformatics based on CKLF2 cDNA and protein sequences in combination with experimental validation identified CKLFSF1-8 gene clusters, between the SCY and the TM4SF gene families. The 8 family members were cloned and characterized.	3	0.262175	0.999338	CMTM8, CMTM1, CMTM2	ENSG00000170293, ENSG00000089505, ENSG00000140932	1330	7	9334	3.00773
GENERIF_SUMMARY	24347165:Glucocorticoids recruit Tgfbr3 and Smad1 to shift transforming growth factor-beta signaling from the Tgfbr1/Smad2/3 axis to the Acvrl1/Smad1 axis in lung fibroblasts.	3	0.262175	0.999338	TGFB1, ACVR1, TGFBR1	ENSG00000105329, ENSG00000115170, ENSG00000106799	1330	7	9334	3.00773
GOTERM_BP_ALL	GO:1902962~regulation of metalloendopeptidase activity involved in amyloid precursor protein catabolic process	2	0.250334	0.996805	SORL1, PICALM	ENSG00000137642, ENSG00000073921	1363	2	10152	7.44828
GOTERM_BP_FAT	GO:0042516~regulation of tyrosine phosphorylation of Stat3 protein	6	0.262322	0.997669	IL15, PTK6, IL6ST, IL18, STAT3, IL23R	ENSG00000164136, ENSG00000101213, ENSG00000134352, ENSG00000150782, ENSG00000168610, ENSG00000162594	1350	26	10088	1.72444
GOTERM_BP_FAT	GO:0001708~cell fate specification	6	0.262322	0.997669	NRP1, DUSP6, HOXC10, SUFU, TBX1, NOTCH1	ENSG00000099250, ENSG00000139318, ENSG00000180818, ENSG00000107882, ENSG00000184058, ENSG00000148400	1350	26	10088	1.72444
GOTERM_BP_FAT	GO:0050701~interleukin-1 secretion	6	0.262322	0.997669	NLRP12, IL1R2, NLRP1, NLRC4, TLR6, TLR4	ENSG00000142405, ENSG00000115590, ENSG00000091592, ENSG00000091106, ENSG00000174130, ENSG00000136869	1350	26	10088	1.72444
GOTERM_BP_FAT	GO:0002437~inflammatory response to antigenic stimulus	6	0.262322	0.997669	ICAM1, EPHB6, FCER1G, KDM6B, C3, NOTCH1	ENSG00000090339, ENSG00000106123, ENSG00000158869, ENSG00000132510, ENSG00000125730, ENSG00000148400	1350	26	10088	1.72444
GOTERM_BP_FAT	GO:0055008~cardiac muscle tissue morphogenesis	6	0.262322	0.997669	TGFB1, TCAP, ENG, TGFBR1, FOXC1, NOTCH1	ENSG00000105329, ENSG00000173991, ENSG00000106991, ENSG00000106799, ENSG00000054598, ENSG00000148400	1350	26	10088	1.72444
GOTERM_BP_FAT	GO:0032732~positive regulation of interleukin-1 production	6	0.262322	0.997669	HAVCR2, NLRP12, IFI16, NLRP1, TLR4, EGR1	ENSG00000135077, ENSG00000142405, ENSG00000163565, ENSG00000091592, ENSG00000136869, ENSG00000120738	1350	26	10088	1.72444
GOTERM_BP_FAT	GO:0060350~endochondral bone morphogenesis	6	0.262322	0.997669	TGFBR2, SERPINH1, NAB2, BMPR2, THBS3, PHOSPHO1	ENSG00000163513, ENSG00000149257, ENSG00000166886, ENSG00000204217, ENSG00000169231, ENSG00000173868	1350	26	10088	1.72444
GOTERM_BP_ALL	GO:0072008~glomerular mesangial cell differentiation	2	0.250334	0.996805	ACTA2, NOTCH1	ENSG00000107796, ENSG00000148400	1363	2	10152	7.44828
GOTERM_BP_ALL	GO:0030917~midbrain-hindbrain boundary development	2	0.250334	0.996805	LRP6, SSBP3	ENSG00000070018, ENSG00000157216	1363	2	10152	7.44828
GOTERM_BP_ALL	GO:1900425~negative regulation of defense response to bacterium	2	0.250334	0.996805	HAVCR2, SIRT2	ENSG00000135077, ENSG00000068903	1363	2	10152	7.44828
GOTERM_BP_ALL	GO:0002856~negative regulation of natural killer cell mediated immune response to tumor cell	2	0.250334	0.996805	HAVCR2, CEACAM1	ENSG00000135077, ENSG00000079385	1363	2	10152	7.44828
CGAP_EST_QUARTILE	23602:thyroid_normal_3rd	20	0.262551	0.997332	ZFP36L1, IFT27, WDTC1, THBS3, IPCEF1, ST6GALNAC6, TSC22D3, SYTL3, LTBP4, ATP6V0D1, BTG2, DNAJC4, ASAH1, RNF13, NTN5, PJA2, CPQ, KDM7A, RILPL1, GLRX	ENSG00000185650, ENSG00000100360, ENSG00000142784, ENSG00000169231, ENSG00000074706, ENSG00000160408, ENSG00000157514, ENSG00000164674, ENSG00000090006, ENSG00000159720, ENSG00000159388, ENSG00000110011, ENSG00000104763, ENSG00000082996, ENSG00000142233, ENSG00000198961, ENSG00000104324, ENSG00000006459, ENSG00000188026, ENSG00000173221	1273	120	9417	1.23291
GOTERM_BP_FAT	GO:0043009~chordate embryonic development	53	0.262575	0.997685	MAFF, GATA6, TCAP, PPP2R3A, BMPR2, NDST1, COL4A3BP, FOXC1, PLCD3, MYH10, TGFBR2, ZFP36L1, SPINT1, WDTC1, KIF3A, NOTCH1, EPAS1, NCOA1, PCSK5, TGFB1, UBE2B, ACVR2A, LRP6, SUFU, MGAT1, SKIL, CEBPB, TGFBR1, SSBP3, ZEB1, PRKACA, ABI1, HOXA1, CDKN1C, JAG2, CASP8, MAN2A1, LIG4, PRDM1, HOXA5, FLCN, ALDH1A2, PLCD1, TANC2, NKX3-2, NPHP3, KLF2, ATP7A, MAPK8IP3, LFNG, PCGF2, ACVR1, TBX1	ENSG00000185022, ENSG00000141448, ENSG00000173991, ENSG00000073711, ENSG00000204217, ENSG00000070614, ENSG00000113163, ENSG00000054598, ENSG00000161714, ENSG00000133026, ENSG00000163513, ENSG00000185650, ENSG00000166145, ENSG00000142784, ENSG00000131437, ENSG00000148400, ENSG00000116016, ENSG00000084676, ENSG00000099139, ENSG00000105329, ENSG00000119048, ENSG00000121989, ENSG00000070018, ENSG00000107882, ENSG00000131446, ENSG00000136603, ENSG00000172216, ENSG00000106799, ENSG00000157216, ENSG00000148516, ENSG00000072062, ENSG00000136754, ENSG00000105991, ENSG00000129757, ENSG00000184916, ENSG00000064012, ENSG00000112893, ENSG00000174405, ENSG00000057657, ENSG00000106004, ENSG00000154803, ENSG00000128918, ENSG00000187091, ENSG00000170921, ENSG00000109705, ENSG00000113971, ENSG00000127528, ENSG00000165240, ENSG00000138834, ENSG00000106003, ENSG00000277258, ENSG00000115170, ENSG00000184058	1350	356	10088	1.11249
GOTERM_BP_FAT	GO:0060401~cytosolic calcium ion transport	12	0.262708	0.997693	HTR2B, ITPR2, GSTM2, CACNB3, TGFB1, PTPRC, NOL3, CD4, CAPN3, MCOLN1, HRC, PRKACA	ENSG00000135914, ENSG00000123104, ENSG00000213366, ENSG00000167535, ENSG00000105329, ENSG00000081237, ENSG00000140939, ENSG00000010610, ENSG00000092529, ENSG00000090674, ENSG00000130528, ENSG00000072062	1350	66	10088	1.35865
GOTERM_BP_FAT	GO:1901615~organic hydroxy compound metabolic process	35	0.262921	0.997707	SYNJ1, SULT1A2, ABAT, LEPR, CYP17A1, G6PD, CYB5R1, INPP4B, ISYNA1, CYP4F3, SULT1A1, CPQ, PLCB2, IL1B, PLCD3, GK, ACER3, PDE1B, PPARD, FAXDC2, ALDH1A2, APOBR, PLCD1, INPP1, ATP7A, SORL1, PLTP, APOL1, RETSAT, TNFSF4, APOL2, ALDH2, DHRS9, SRD5A1, EPAS1	ENSG00000159082, ENSG00000197165, ENSG00000183044, ENSG00000116678, ENSG00000148795, ENSG00000160211, ENSG00000159348, ENSG00000109452, ENSG00000105655, ENSG00000186529, ENSG00000196502, ENSG00000104324, ENSG00000137841, ENSG00000125538, ENSG00000161714, ENSG00000198814, ENSG00000078124, ENSG00000123360, ENSG00000112033, ENSG00000170271, ENSG00000128918, ENSG00000184730, ENSG00000187091, ENSG00000151689, ENSG00000165240, ENSG00000137642, ENSG00000100979, ENSG00000100342, ENSG00000042445, ENSG00000117586, ENSG00000128335, ENSG00000111275, ENSG00000073737, ENSG00000145545, ENSG00000116016	1350	227	10088	1.15216
GOTERM_BP_5	GO:0021537~telencephalon development	21	0.263127	0.996888	TSKU, NCOA1, MLLT4, TNR, BCL2A1, LPAR1, LRP6, KIF3A, BTG2, LRRK2, MDK, NRP1, BCL11B, LRP1, ANXA3, ID2, SHANK3, KDM6B, SRD5A1, SLIT3, MYH10	ENSG00000182704, ENSG00000084676, ENSG00000130396, ENSG00000116147, ENSG00000140379, ENSG00000198121, ENSG00000070018, ENSG00000131437, ENSG00000159388, ENSG00000188906, ENSG00000110492, ENSG00000099250, ENSG00000127152, ENSG00000123384, ENSG00000138772, ENSG00000115738, ENSG00000251322, ENSG00000132510, ENSG00000145545, ENSG00000184347, ENSG00000133026	1288	131	9834	1.22395
PUBMED_ID	18587394	5	0.263132	0.999481	MST1, STAT3, PTPN22, IL23R, LRRK2	ENSG00000173531, ENSG00000168610, ENSG00000134242, ENSG00000162594, ENSG00000188906	1699	19	12279	1.90189
PUBMED_ID	19449444	5	0.263132	0.999481	IL15, HLA-E, ICAM1, CD4, HLA-F	ENSG00000164136, ENSG00000204592, ENSG00000090339, ENSG00000010610, ENSG00000204642	1699	19	12279	1.90189
PUBMED_ID	24447338	5	0.263132	0.999481	TGFBR2, EPHB6, PRKCZ, STK40, MAPK13	ENSG00000163513, ENSG00000106123, ENSG00000067606, ENSG00000196182, ENSG00000156711	1699	19	12279	1.90189
PUBMED_ID	22703881	5	0.263132	0.999481	F12, PRR7, RGS14, F5, ADAMTS13	ENSG00000131187, ENSG00000131188, ENSG00000169220, ENSG00000198734, ENSG00000160323	1699	19	12279	1.90189
PUBMED_ID	2874839	5	0.263132	0.999481	ATP6V1D, ATP6V1B2, ATP6V0E1, MCOLN1, ATP6V0D1	ENSG00000100554, ENSG00000147416, ENSG00000113732, ENSG00000090674, ENSG00000159720	1699	19	12279	1.90189
PUBMED_ID	12202484	5	0.263132	0.999481	GLIPR2, VIM, FLOT1, GPSM3, SVIL	ENSG00000122694, ENSG00000026025, ENSG00000137312, ENSG00000213654, ENSG00000197321	1699	19	12279	1.90189
PUBMED_ID	21922073	5	0.263132	0.999481	CD86, CD40, TNFSF14, CD4, CD1D	ENSG00000114013, ENSG00000101017, ENSG00000125735, ENSG00000010610, ENSG00000158473	1699	19	12279	1.90189
PUBMED_ID	22103831	5	0.263132	0.999481	HLA-E, AP1S2, AP1G2, CD4, HLA-F	ENSG00000204592, ENSG00000182287, ENSG00000213983, ENSG00000010610, ENSG00000204642	1699	19	12279	1.90189
PUBMED_ID	15857508	5	0.263132	0.999481	IL15, IL6ST, IL18, CCR3, TGFB1	ENSG00000164136, ENSG00000134352, ENSG00000150782, ENSG00000183625, ENSG00000105329	1699	19	12279	1.90189
PUBMED_ID	24861553	5	0.263132	0.999481	BDNF-AS, ITIH4, KCNQ1, GIPR, ALDH2	ENSG00000245573, ENSG00000055955, ENSG00000053918, ENSG00000010310, ENSG00000111275	1699	19	12279	1.90189
BIOGRID_INTERACTION	27125:AFF4~AF4/FMR2 family member 4	5	0.263151	0.998802	HECW2, DENND2D, SPP1, GRK5, ELL2	ENSG00000138411, ENSG00000162777, ENSG00000118785, ENSG00000198873, ENSG00000118985	1399	20	10648	1.90279
BIOGRID_INTERACTION	9743:ARHGAP32~Rho GTPase activating protein 32	5	0.263151	0.998802	SHC3, SGTB, ATXN1, SORT1, GAB2	ENSG00000148082, ENSG00000197860, ENSG00000124788, ENSG00000134243, ENSG00000033327	1399	20	10648	1.90279
GOTERM_BP_ALL	GO:0001798~positive regulation of type IIa hypersensitivity	2	0.250334	0.996805	FCER1G, C3	ENSG00000158869, ENSG00000125730	1363	2	10152	7.44828
GOTERM_BP_ALL	GO:1904238~pericyte cell differentiation	2	0.250334	0.996805	ACTA2, NOTCH1	ENSG00000107796, ENSG00000148400	1363	2	10152	7.44828
GOTERM_BP_DIRECT	GO:0007565~female pregnancy	8	0.263218	0.996691	TEAD3, HPGD, TGFB1, ETS1, TFCP2L1, IGFBP2, LNPEP, OVGP1	ENSG00000007866, ENSG00000164120, ENSG00000105329, ENSG00000134954, ENSG00000115112, ENSG00000115457, ENSG00000113441, ENSG00000085465	1363	39	10152	1.52785
GOTERM_BP_DIRECT	GO:0072659~protein localization to plasma membrane	8	0.263218	0.996691	FYB, CACNB3, PRKCZ, STXBP1, FCER1G, LRP6, FCHO2, RAP2A	ENSG00000082074, ENSG00000167535, ENSG00000067606, ENSG00000136854, ENSG00000158869, ENSG00000070018, ENSG00000157107, ENSG00000125249	1363	39	10152	1.52785
GOTERM_BP_DIRECT	GO:0009612~response to mechanical stimulus	8	0.263218	0.996691	TGFBR2, JUN, CCL2, CHI3L1, ETS1, TXNIP, IGFBP2, BTG2	ENSG00000163513, ENSG00000177606, ENSG00000108691, ENSG00000133048, ENSG00000134954, ENSG00000265972, ENSG00000115457, ENSG00000159388	1363	39	10152	1.52785
GOTERM_BP_4	GO:0001892~embryonic placenta development	10	0.263236	0.996047	PRDM1, ZFP36L1, NCOA1, SPINT1, CDKN1C, CASP8, PLCD1, CEBPB, PLCD3, EPAS1	ENSG00000057657, ENSG00000185650, ENSG00000084676, ENSG00000166145, ENSG00000129757, ENSG00000064012, ENSG00000187091, ENSG00000172216, ENSG00000161714, ENSG00000116016	1319	53	9953	1.42375
INTACT	2782:G protein subunit beta 1(GNB1)	5	0.263546	0.997532	MAP3K3, JUN, PDLIM7, NCF2, RIPK3	ENSG00000198909, ENSG00000177606, ENSG00000196923, ENSG00000116701, ENSG00000129465	1212	21	9684	1.9024
INTACT	55737:VPS35, retromer complex component(VPS35)	5	0.263546	0.997532	JUN, IGF2R, ATG9A, SNX2, ARRB2	ENSG00000177606, ENSG00000197081, ENSG00000198925, ENSG00000205302, ENSG00000141480	1212	21	9684	1.9024
INTACT	2665:GDP dissociation inhibitor 2(GDI2)	5	0.263546	0.997532	JUN, MAPK13, RAB24, SGK1, TNFRSF14	ENSG00000177606, ENSG00000156711, ENSG00000169228, ENSG00000118515, ENSG00000157873	1212	21	9684	1.9024
INTACT	57561:arrestin domain containing 3(ARRDC3)	5	0.263546	0.997532	ITGB4, ADRB2, NEDD4L, PHF1, OTUB2	ENSG00000132470, ENSG00000169252, ENSG00000049759, ENSG00000112511, ENSG00000089723	1212	21	9684	1.9024
INTACT	9246:ubiquitin conjugating enzyme E2 L6(UBE2L6)	5	0.263546	0.997532	RNF144B, RNF19B, TRIM62, TRIM8, PJA2	ENSG00000137393, ENSG00000116514, ENSG00000116525, ENSG00000171206, ENSG00000198961	1212	21	9684	1.9024
INTACT	5576:protein kinase cAMP-dependent type II regulatory subunit alpha(PRKAR2A)	5	0.263546	0.997532	JUN, AKAP3, CCND3, PJA2, PRKACA	ENSG00000177606, ENSG00000111254, ENSG00000112576, ENSG00000198961, ENSG00000072062	1212	21	9684	1.9024
INTACT	54978:solute carrier family 35 member F6(SLC35F6)	5	0.263546	0.997532	TCEAL4, SERPINH1, TMEM63B, ACP6, ALDH2	ENSG00000133142, ENSG00000149257, ENSG00000137216, ENSG00000162836, ENSG00000111275	1212	21	9684	1.9024
INTACT	467:activating transcription factor 3(ATF3)	5	0.263546	0.997532	JUN, STAT3, MAFB, CEBPB, APPL2	ENSG00000177606, ENSG00000168610, ENSG00000204103, ENSG00000172216, ENSG00000136044	1212	21	9684	1.9024
CGAP_EST_QUARTILE	21879:prostate_normal_3rd	10	0.263766	0.997416	IFT27, THBS3, LRP1, PXN, GRN, C1R, PIP5K1C, LITAF, TPP1, DYSF	ENSG00000100360, ENSG00000169231, ENSG00000123384, ENSG00000089159, ENSG00000030582, ENSG00000159403, ENSG00000186111, ENSG00000189067, ENSG00000166340, ENSG00000135636	1273	52	9417	1.42259
INTACT	54938:seryl-tRNA synthetase 2, mitochondrial(SARS2)	3	0.263837	0.997551	JUN, DMWD, SQSTM1	ENSG00000177606, ENSG00000185800, ENSG00000161011	1212	8	9684	2.99629
INTACT	7010:TEK receptor tyrosine kinase(TEK)	3	0.263837	0.997551	PTPRJ, PTPRG, PTPRC	ENSG00000149177, ENSG00000144724, ENSG00000081237	1212	8	9684	2.99629
INTACT	79568:matrix AAA peptidase interacting protein 1(MAIP1)	3	0.263837	0.997551	HDAC11, IFT27, TNFRSF14	ENSG00000163517, ENSG00000100360, ENSG00000157873	1212	8	9684	2.99629
INTACT	85285:keratin associated protein 4-1(KRTAP4-1)	3	0.263837	0.997551	CATSPER1, HOXA1, DHRS1	ENSG00000175294, ENSG00000105991, ENSG00000157379	1212	8	9684	2.99629
INTACT	5636:phosphoribosyl pyrophosphate synthetase associated protein 2(PRPSAP2)	3	0.263837	0.997551	JUN, MAST3, LRRK2	ENSG00000177606, ENSG00000099308, ENSG00000188906	1212	8	9684	2.99629
INTACT	8795:TNF receptor superfamily member 10b(TNFRSF10B)	3	0.263837	0.997551	ARAP1, CASP8, PAK1	ENSG00000186635, ENSG00000064012, ENSG00000149269	1212	8	9684	2.99629
INTACT	1537:cytochrome c1(CYC1)	3	0.263837	0.997551	JUN, FLOT1, CLN3	ENSG00000177606, ENSG00000137312, ENSG00000188603	1212	8	9684	2.99629
INTACT	57118:calcium/calmodulin dependent protein kinase ID(CAMK1D)	3	0.263837	0.997551	ASAH1, TNFSF13, LRRK2	ENSG00000104763, ENSG00000161955, ENSG00000188906	1212	8	9684	2.99629
INTACT	22873:DAZ interacting zinc finger protein 1(DZIP1)	3	0.263837	0.997551	PPP2R5A, PPP2R5B, PPP1R18	ENSG00000066027, ENSG00000068971, ENSG00000146112	1212	8	9684	2.99629
INTACT	9933:pumilio RNA binding family member 3(PUM3)	3	0.263837	0.997551	CBX8, JUN, MNDA	ENSG00000141570, ENSG00000177606, ENSG00000163563	1212	8	9684	2.99629
INTACT	2268:FGR proto-oncogene, Src family tyrosine kinase(FGR)	3	0.263837	0.997551	ABI1, STAT3, ALOX5	ENSG00000136754, ENSG00000168610, ENSG00000012779	1212	8	9684	2.99629
INTACT	23181:disco interacting protein 2 homolog A(DIP2A)	3	0.263837	0.997551	TGFB1, CD14, FAM214B	ENSG00000105329, ENSG00000170458, ENSG00000005238	1212	8	9684	2.99629
INTACT	202333:cardiomyopathy associated 5(CMYA5)	3	0.263837	0.997551	IL6ST, CAPN3, DYSF	ENSG00000134352, ENSG00000092529, ENSG00000135636	1212	8	9684	2.99629
INTACT	10135:nicotinamide phosphoribosyltransferase(NAMPT)	3	0.263837	0.997551	ADORA2A, GGT1, FTL	ENSG00000128271, ENSG00000100031, ENSG00000087086	1212	8	9684	2.99629
INTACT	7855:frizzled class receptor 5(FZD5)	3	0.263837	0.997551	UBTD1, RGS2, LRRK2	ENSG00000165886, ENSG00000116741, ENSG00000188906	1212	8	9684	2.99629
INTACT	834:caspase 1(CASP1)	3	0.263837	0.997551	IL1A, NLRP1, NLRC4	ENSG00000115008, ENSG00000091592, ENSG00000091106	1212	8	9684	2.99629
INTACT	51108:methyltransferase like 9(METTL9)	3	0.263837	0.997551	TMEM120A, SERINC1, ARL15	ENSG00000189077, ENSG00000111897, ENSG00000185305	1212	8	9684	2.99629
INTACT	26528:DAZ associated protein 1(DAZAP1)	3	0.263837	0.997551	JUN, GABARAP, GABARAPL1	ENSG00000177606, ENSG00000170296, ENSG00000139112	1212	8	9684	2.99629
INTACT	59339:pleckstrin homology domain containing A2(PLEKHA2)	3	0.263837	0.997551	TRIM23, M1AP, GIPC1	ENSG00000113595, ENSG00000159374, ENSG00000123159	1212	8	9684	2.99629
INTACT	1466:cysteine and glycine rich protein 2(CSRP2)	3	0.263837	0.997551	TRIM23, JUN, GABARAPL1	ENSG00000113595, ENSG00000177606, ENSG00000139112	1212	8	9684	2.99629
INTACT	54958:transmembrane protein 160(TMEM160)	3	0.263837	0.997551	GABARAP, GABARAPL1, SQSTM1	ENSG00000170296, ENSG00000139112, ENSG00000161011	1212	8	9684	2.99629
EC_NUMBER	3.1.3.16	10	0.263839	0.980815	CPPED1, DUSP6, UBLCP1, CTDSP2, DUSP16, PPM1M, DUSP18, DUSP22, PPM1H, DUSP4	ENSG00000103381, ENSG00000139318, ENSG00000164332, ENSG00000175215, ENSG00000111266, ENSG00000164088, ENSG00000167065, ENSG00000112679, ENSG00000111110, ENSG00000120875	362	58	2981	1.41979
GOTERM_BP_5	GO:0006721~terpenoid metabolic process	8	0.263882	0.996948	GPC1, PPARD, ALDH1A2, LRP1, RETSAT, SRD5A1, DHRS9, BCO2	ENSG00000063660, ENSG00000112033, ENSG00000128918, ENSG00000123384, ENSG00000042445, ENSG00000145545, ENSG00000073737, ENSG00000197580	1288	40	9834	1.52702
PUBMED_ID	18248090	4	0.263972	0.999495	TRIM32, TRIM62, TRIM8, TRIM38	ENSG00000119401, ENSG00000116525, ENSG00000171206, ENSG00000112343	1699	13	12279	2.22375
PUBMED_ID	24836286	4	0.263972	0.999495	TGFB1, TCF7L2, MYRF, PITX1	ENSG00000105329, ENSG00000148737, ENSG00000124920, ENSG00000069011	1699	13	12279	2.22375
PUBMED_ID	25249183	4	0.263972	0.999495	TNXB, CASZ1, CYP17A1, ALDH2	ENSG00000168477, ENSG00000130940, ENSG00000148795, ENSG00000111275	1699	13	12279	2.22375
PUBMED_ID	19430479	4	0.263972	0.999495	CASZ1, ZNF831, CYP17A1, LDLRAD4	ENSG00000130940, ENSG00000124203, ENSG00000148795, ENSG00000168675	1699	13	12279	2.22375
PUBMED_ID	26270987	4	0.263972	0.999495	JUN, CEBPD, MAPK13, CXCL8	ENSG00000177606, ENSG00000221869, ENSG00000156711, ENSG00000169429	1699	13	12279	2.22375
PUBMED_ID	9400615	4	0.263972	0.999495	PPP2R2B, PPP2R5A, PPP2R5B, PPP2R3A	ENSG00000156475, ENSG00000066027, ENSG00000068971, ENSG00000073711	1699	13	12279	2.22375
PUBMED_ID	19143821	4	0.263972	0.999495	AGER, TNXB, DDAH2, HSPA1L	ENSG00000204305, ENSG00000168477, ENSG00000213722, ENSG00000204390	1699	13	12279	2.22375
PUBMED_ID	9013886	4	0.263972	0.999495	PPP2R2B, PPP2R5A, PPP2R5B, PPP2R3A	ENSG00000156475, ENSG00000066027, ENSG00000068971, ENSG00000073711	1699	13	12279	2.22375
PUBMED_ID	21072166	4	0.263972	0.999495	PPP2R2B, PPP2R5A, PPP2R5B, PPP2R3A	ENSG00000156475, ENSG00000066027, ENSG00000068971, ENSG00000073711	1699	13	12279	2.22375
PUBMED_ID	20694011	4	0.263972	0.999495	MDK, SUCNR1, ACTA2, SIPA1L2	ENSG00000110492, ENSG00000198829, ENSG00000107796, ENSG00000116991	1699	13	12279	2.22375
PUBMED_ID	16048649	4	0.263972	0.999495	PPP2R2B, PPP2R5A, PPP2R5B, PPP2R3A	ENSG00000156475, ENSG00000066027, ENSG00000068971, ENSG00000073711	1699	13	12279	2.22375
PUBMED_ID	8892864	4	0.263972	0.999495	NEU1, CD4, MANBA, MAN2A1	ENSG00000204386, ENSG00000010610, ENSG00000109323, ENSG00000112893	1699	13	12279	2.22375
PUBMED_ID	18984674	4	0.263972	0.999495	MAP3K8, NRP1, SVIL, ZEB1	ENSG00000107968, ENSG00000099250, ENSG00000197321, ENSG00000148516	1699	13	12279	2.22375
PUBMED_ID	22114277	4	0.263972	0.999495	GRIN3B, PRKCZ, GRIN2D, PRKACA	ENSG00000116032, ENSG00000067606, ENSG00000105464, ENSG00000072062	1699	13	12279	2.22375
PUBMED_ID	15128046	4	0.263972	0.999495	CYP2B7P, CYP4F3, CYP17A1, TBXAS1	ENSG00000256612, ENSG00000186529, ENSG00000148795, ENSG00000059377	1699	13	12279	2.22375
PFAM	PF12662:Complement Clr-like EGF-like	4	0.264056	0.992396	ADGRE1, LRP1, EFEMP2, LTBP4	ENSG00000174837, ENSG00000123384, ENSG00000172638, ENSG00000090006	1435	13	10368	2.2231
PFAM	PF01562:Reprolysin family propeptide	4	0.264056	0.992396	ADAM11, ADAM28, ADAMTS5, ADAM8	ENSG00000073670, ENSG00000042980, ENSG00000154736, ENSG00000151651	1435	13	10368	2.2231
KEGG_PATHWAY	hsa04972:Pancreatic secretion	8	0.356569	0.996849	ITPR2, BST1, ADCY7, ADCY4, KCNQ1, SLC9A1, RAB3D, PLCB2	ENSG00000123104, ENSG00000109743, ENSG00000121281, ENSG00000129467, ENSG00000053918, ENSG00000090020, ENSG00000105514, ENSG00000137841	576	42	4172	1.37963
CGAP_EST_QUARTILE	21831:placenta_normal_3rd	22	0.26445	0.997462	GDPD5, UBTD1, SPINT1, SGSH, VAMP2, PHF1, PRKCZ, LRCH4, SLC9A1, LAPTM4A, NAGK, SLC8B1, DYSF, FAM129B, GABARAPL1, TRIM8, INTS6, CUEDC1, WBP1, ZDHHC18, ACER3, EPAS1	ENSG00000158555, ENSG00000165886, ENSG00000166145, ENSG00000181523, ENSG00000220205, ENSG00000112511, ENSG00000067606, ENSG00000077454, ENSG00000090020, ENSG00000068697, ENSG00000124357, ENSG00000089060, ENSG00000135636, ENSG00000136830, ENSG00000139112, ENSG00000171206, ENSG00000102786, ENSG00000180891, ENSG00000239779, ENSG00000204160, ENSG00000078124, ENSG00000116016	1273	134	9417	1.21451
GOTERM_BP_3	GO:0050817~coagulation	32	0.264478	0.993298	MAFF, RAC2, DGKQ, ABAT, GATA6, P2RX1, PRKACA, ITPR2, EHD1, CD40, STXBP5, STXBP1, ADORA2A, RAB27A, FCER1G, ANXA4, F5, LCP2, DOCK6, ENTPD1, FERMT3, GNG2, ARRB2, ADAMTS13, PIK3R6, F12, MERTK, PROC, TLR4, CEACAM1, SERPINA1, S100A9	ENSG00000185022, ENSG00000128340, ENSG00000145214, ENSG00000183044, ENSG00000141448, ENSG00000108405, ENSG00000072062, ENSG00000123104, ENSG00000110047, ENSG00000101017, ENSG00000164506, ENSG00000136854, ENSG00000128271, ENSG00000069974, ENSG00000158869, ENSG00000196975, ENSG00000198734, ENSG00000043462, ENSG00000130158, ENSG00000138185, ENSG00000149781, ENSG00000186469, ENSG00000141480, ENSG00000160323, ENSG00000276231, ENSG00000131187, ENSG00000153208, ENSG00000115718, ENSG00000136869, ENSG00000079385, ENSG00000197249, ENSG00000163220	1349	206	10087	1.16154
GOTERM_BP_3	GO:0032388~positive regulation of intracellular transport	32	0.264478	0.993298	RAC2, TGFB1, DTWD2, CTSK, TGFBR1, PRKACA, CYB5R1, NLRP12, CAMK1, IL18R1, BCAS3, FCER1G, OAZ2, IL1B, IL18, CCL2, VAMP2, TNFSF14, SH3GLB1, SLC9A1, GAB2, PTPN22, LEPROT, FGR, KIF3A, ITGAX, HSPA1L, CREBRF, SORL1, TLR4, TCF7L2, IL4R	ENSG00000128340, ENSG00000105329, ENSG00000169570, ENSG00000143387, ENSG00000106799, ENSG00000072062, ENSG00000159348, ENSG00000142405, ENSG00000134072, ENSG00000115604, ENSG00000141376, ENSG00000158869, ENSG00000180304, ENSG00000125538, ENSG00000150782, ENSG00000108691, ENSG00000220205, ENSG00000125735, ENSG00000097033, ENSG00000090020, ENSG00000033327, ENSG00000134242, ENSG00000213625, ENSG00000000938, ENSG00000131437, ENSG00000140678, ENSG00000204390, ENSG00000164463, ENSG00000137642, ENSG00000136869, ENSG00000148737, ENSG00000077238	1349	206	10087	1.16154
CGAP_EST_QUARTILE	11148:head and neck_neoplasia_3rd	14	0.26448	0.997464	ITGA3, IFI16, DNAJC4, TOM1L2, TNXB, SEMA4B, TMEM9, WDTC1, KIAA0040, ARSD, CDC42SE1, CTNND1, ACBD4, LPP	ENSG00000005884, ENSG00000163565, ENSG00000110011, ENSG00000175662, ENSG00000168477, ENSG00000185033, ENSG00000116857, ENSG00000142784, ENSG00000235750, ENSG00000006756, ENSG00000197622, ENSG00000198561, ENSG00000181513, ENSG00000145012	1273	79	9417	1.31095
GENERIF_SUMMARY	20555353:bacterial flagellin induces the upregulation of S100A8/S100A9 via a TLR5-dependent mechanism in epidermal keratinocytes	2	0.264506	0.999386	S100A8, S100A9	ENSG00000143546, ENSG00000163220	1330	2	9334	7.01805
GENERIF_SUMMARY	25721048:single nucleotide polymorphisms show a protective effect under a dominant model of diisocyanate-induced asthma	2	0.264506	0.999386	TGFB1, PTGS1	ENSG00000105329, ENSG00000095303	1330	2	9334	7.01805
GENERIF_SUMMARY	22105346:A Rac-PAK1-Ajuba feedback loop integrates spatiotemporal signaling with actin remodeling at cell-cell contacts and stabilizes preassembled cadherin complexes.	2	0.264506	0.999386	AJUBA, PAK1	ENSG00000129474, ENSG00000149269	1330	2	9334	7.01805
GENERIF_SUMMARY	19577285:Inhibition of S100A11 gene expression impairs the ability of keratinocytes to control vaccinia virus replication via downregulation of IFN-lambda receptor IL-10R2.	2	0.264506	0.999386	S100A11, IL10RB	ENSG00000163191, ENSG00000243646	1330	2	9334	7.01805
GENERIF_SUMMARY	19235914:significant association between Crohn disease and the widely replicated IL23R variants is only seen in the presence of IL17A or IL17RA variants	2	0.264506	0.999386	IL17RA, IL23R	ENSG00000177663, ENSG00000162594	1330	2	9334	7.01805
GENERIF_SUMMARY	11606052:The growth of the primary melanoma cell lines was stimulated by TIMP-1 and inhibited by TIMP-2. In contrast, the growth of the visceral metastatic melanoma cell line was stimulated by TIMP-2.	2	0.264506	0.999386	TIMP1, TIMP2	ENSG00000102265, ENSG00000035862	1330	2	9334	7.01805
GENERIF_SUMMARY	24819588:Inhibition of TIMP activity showed that TIMP-1 and TIMP-2 together were largely responsible for the reduction of migration and invasion by MSCs.	2	0.264506	0.999386	TIMP1, TIMP2	ENSG00000102265, ENSG00000035862	1330	2	9334	7.01805
GENERIF_SUMMARY	15485660:alpha-subunit loop structure is required for GM2 activator protein binding by beta-hexosaminidase A	2	0.264506	0.999386	HEXB, GM2A	ENSG00000049860, ENSG00000196743	1330	2	9334	7.01805
GENERIF_SUMMARY	18204200:These results suggest that Egr-1 may be an important breast cancer marker and that an as yet uncharacterized pathway involved in Egr-1 and gelsolin expression exists which leads to breast cancer cell development.	2	0.264506	0.999386	GSN, EGR1	ENSG00000148180, ENSG00000120738	1330	2	9334	7.01805
GENERIF_SUMMARY	21900247:Identification of self-lipids presented by CD1c and CD1d proteins.	2	0.264506	0.999386	CD1D, CD1C	ENSG00000158473, ENSG00000158481	1330	2	9334	7.01805
GENERIF_SUMMARY	12480518:folds as a highly symmetrical all-beta protein dominated by a single eight-stranded antiparallel beta-sheet	2	0.264506	0.999386	ORM2, ORM1	ENSG00000228278, ENSG00000229314	1330	2	9334	7.01805
GENERIF_SUMMARY	23437230:large quantities of biologically active STBM associated endoglin and Flt-1/sFlt-1 could contribute to the increased circulating levels measured in PE patients	2	0.264506	0.999386	ENG, FLT1	ENSG00000106991, ENSG00000102755	1330	2	9334	7.01805
GENERIF_SUMMARY	26410412:KCNE1 and KCNE3: The yin and yang of voltage-gated K(+) channel regulation	2	0.264506	0.999386	KCNE3, KCNE1	ENSG00000175538, ENSG00000180509	1330	2	9334	7.01805
GENERIF_SUMMARY	23407481:Data suggest a potential benefit of using osteopontin, TIMP-1, and CA 19-9 in a panel to improve diagnostic accuracy in pancreatic ductal adenocarcinoma.	2	0.264506	0.999386	SPP1, TIMP1	ENSG00000118785, ENSG00000102265	1330	2	9334	7.01805
GENERIF_SUMMARY	24063019:The relationships between IL-1 beta (C-511T) and IL-1 alpha (C-889T) genes polymorphisms and the risk of ischemic stroke (IS) classified by TOAST criteria in the north Chinese Han population, were investigated.	2	0.264506	0.999386	IL1A, IL1B	ENSG00000115008, ENSG00000125538	1330	2	9334	7.01805
GENERIF_SUMMARY	23660665:We suggest that atheroma plaques show a more pronounced induction of CD163 and HO-1.	2	0.264506	0.999386	HMOX1, CD163	ENSG00000100292, ENSG00000177575	1330	2	9334	7.01805
GENERIF_SUMMARY	25979369:Among the mechanosensitive genes, the two transcription factors, HoxA5 and Klf3, contain cAMP-response-elements methylation of which could serve as a mechanosensitive master switch in gene expression in atherosclerosis. (Review)	2	0.264506	0.999386	HOXA5, KLF3	ENSG00000106004, ENSG00000109787	1330	2	9334	7.01805
GENERIF_SUMMARY	23451151:findings demonstrate that the reduction in CR3-mediated phagocytosis associated with the 77H CD11b variant is not macrophage-restricted but demonstrable in other CR3-expressing professional phagocytic cells	2	0.264506	0.999386	ITGB2, ITGAM	ENSG00000160255, ENSG00000169896	1330	2	9334	7.01805
GENERIF_SUMMARY	18594952:Despite the elevated IL-18BP levels during active disease, free IL-18 remained higher than in the inactive disease stages, suggesting a potential benefit of administration of exogenous IL-18BP as a therapeutic approach for active Wegener's granulomatosis.	2	0.264506	0.999386	IL18, IL18BP	ENSG00000150782, ENSG00000137496	1330	2	9334	7.01805
GENERIF_SUMMARY	26387089:data suggest that STAT3 contributes to NK cell recognition by modulating NKG2D ligands in K562/AO2 cells, which may a mechanism by which cells survive and cause relapse of leukemia.	2	0.264506	0.999386	STAT3, KLRK1	ENSG00000168610, ENSG00000213809	1330	2	9334	7.01805
GENERIF_SUMMARY	19723139:TIMPs were immunoreactive mainly in epithelium rather than in stroma of pleomorphic adenomas of salivary glands.	2	0.264506	0.999386	TIMP1, TIMP2	ENSG00000102265, ENSG00000035862	1330	2	9334	7.01805
GENERIF_SUMMARY	24727739:non-surviving septic patients showed persistently higher TIMP-1/MMP-9 ratio than survivors ones.	2	0.264506	0.999386	MMP9, TIMP1	ENSG00000100985, ENSG00000102265	1330	2	9334	7.01805
GENERIF_SUMMARY	23650005:Genome-wide association studies found 3 new susceptibility loci for Alzheimer disease(AD): complement receptor 1,clusterin,and the phosphatidylinositol-binding clathrin assembly protein. These SNPS are not associated with AD in a Polish population.	2	0.264506	0.999386	CR1, PICALM	ENSG00000203710, ENSG00000073921	1330	2	9334	7.01805
GENERIF_SUMMARY	25275602:TGF-beta induced ZEB1-dependent mesenchymal transdifferentiation in glioblastoma that is associated with tumor invasion.	2	0.264506	0.999386	TGFB1, ZEB1	ENSG00000105329, ENSG00000148516	1330	2	9334	7.01805
GENERIF_SUMMARY	12719414:MRP8/MRP14 dimer behaves as a positive mediator of phagocyte NADPH oxidase regulation	2	0.264506	0.999386	S100A8, S100A9	ENSG00000143546, ENSG00000163220	1330	2	9334	7.01805
GENERIF_SUMMARY	21486700:The aim of the study was to evaluate and compare the circulating concentrations of OPN, E-selectin and END of severely obese patients with metabolic syndrome before and after vertical banded gastroplasty.	2	0.264506	0.999386	COL18A1, SPP1	ENSG00000182871, ENSG00000118785	1330	2	9334	7.01805
GENERIF_SUMMARY	25426644:elevated IL-8 secretion and change in CXCR expression contribute toward elevated melanoma malignancy upon reattachment from cell suspension	2	0.264506	0.999386	CXCR1, CXCL8	ENSG00000163464, ENSG00000169429	1330	2	9334	7.01805
GENERIF_SUMMARY	23923041:The innate immunity adaptor SARM translocates to the nucleus to stabilize lamins and prevent DNA fragmentation in response to pro-apoptotic signaling.	2	0.264506	0.999386	LMNA, SARM1	ENSG00000160789, ENSG00000004139	1330	2	9334	7.01805
GENERIF_SUMMARY	25749274:Genetic variant rs1552224 of CENTD2 on chromosome 11 contributes to an independent effect as well as joint cumulative effect with rs2237897 of KCNQ1 on the risk of type 2 diabetes mellitus in Chinese Han population.	2	0.264506	0.999386	ARAP1, KCNQ1	ENSG00000186635, ENSG00000053918	1330	2	9334	7.01805
GENERIF_SUMMARY	21256133:The antagonistic A(2A)R-D(2)R allosteric receptor-receptor interaction in A(2A)R-D(2)R heteromers favors beta-arrestin2 recruitment to the D(2L)R protomer with subsequent cointernalization associated with a reduced time onset of Akt phosphorylation.	2	0.264506	0.999386	ADORA2A, ARRB2	ENSG00000128271, ENSG00000141480	1330	2	9334	7.01805
GENERIF_SUMMARY	20036421:The goal of this study was to elucidate the control mechanisms by which exogenous proteins regulate keratinocyte growth factor (KGF) expression in fibroblasts adhered to differing substrates.	2	0.264506	0.999386	TGFA, IL1B	ENSG00000163235, ENSG00000125538	1330	2	9334	7.01805
GENERIF_SUMMARY	26187466:Data show that aPKC scaffold protein p62 tethers Atypical protein kinase C (aPKC) in an active conformation.	2	0.264506	0.999386	PRKCZ, SQSTM1	ENSG00000067606, ENSG00000161011	1330	2	9334	7.01805
GENERIF_SUMMARY	23780386:CEACAM1 controls matrix metalloproteinase-9 secretion by neutrophils in postischemic inflammation at the blood brain barrier after stroke.	2	0.264506	0.999386	MMP9, CEACAM1	ENSG00000100985, ENSG00000079385	1330	2	9334	7.01805
GENERIF_SUMMARY	22064717:The authors show that the expression of CEACAM1 and CEACAM6 potentiate CEACAM3-dependent responses of neutrophils, exposing a cooperative role for this family of proteins during neisserial infection of neutrophils.	2	0.264506	0.999386	CEACAM6, CEACAM1	ENSG00000086548, ENSG00000079385	1330	2	9334	7.01805
GENERIF_SUMMARY	24977325:CD24 may regulate the epithelial to mesenchymal transition and stemness through Notch1 signaling in breast cancer cell	2	0.264506	0.999386	CD24, NOTCH1	ENSG00000272398, ENSG00000148400	1330	2	9334	7.01805
GENERIF_SUMMARY	15754388:Overexpressing functional TIMP-1- enhanced migration of HepG2-TIMP-1 cells depends on enhanced MMP-activity, especially MMP-9.	2	0.264506	0.999386	MMP9, TIMP1	ENSG00000100985, ENSG00000102265	1330	2	9334	7.01805
GENERIF_SUMMARY	14605322:Our analysis of the entire coding region of TIMP-1, -2, and -3, which are the main inhibitors of metalloproteinase activity in the extracellular matrix, failed to show an association between genetic polymorphisms and an intracranial aneurysm	2	0.264506	0.999386	TIMP1, TIMP2	ENSG00000102265, ENSG00000035862	1330	2	9334	7.01805
GENERIF_SUMMARY	20501981:FV can function as an anticoagulant cofactor for APC/protein S in the inactivation of FVa	2	0.264506	0.999386	PROC, F5	ENSG00000115718, ENSG00000198734	1330	2	9334	7.01805
GENERIF_SUMMARY	11741938:These findings provide new insight into the regulation of cyclooxygenase-2 promoter by an interplay between two opposite beta isoforms and p300 co-activator.	2	0.264506	0.999386	CEBPD, CEBPB	ENSG00000221869, ENSG00000172216	1330	2	9334	7.01805
GENERIF_SUMMARY	23027874:IL-18 stimulates the TLR4 promoter via AP-1 activation to increase TLR4 expression in tubular epithelial cells.	2	0.264506	0.999386	IL18, TLR4	ENSG00000150782, ENSG00000136869	1330	2	9334	7.01805
GENERIF_SUMMARY	24144106:Milk beta2-microglobulin and S100A9 are host factors that are found to be associated with mother-to-child transmission of HIV-1.	2	0.264506	0.999386	S100A9, B2M	ENSG00000163220, ENSG00000166710	1330	2	9334	7.01805
GENERIF_SUMMARY	25802333:the results support the anti-apoptotic role of HO-1 induced by NHE1 in the K562R cell line and IM-insensitive CML patients	2	0.264506	0.999386	HMOX1, SLC9A1	ENSG00000100292, ENSG00000090020	1330	2	9334	7.01805
GENERIF_SUMMARY	25747354:GP130/STAT3 pathway is activated in NAFLD and can worsen insulin resistance while protecting against other lipotoxic mechanisms of disease pathogenesis.	2	0.264506	0.999386	IL6ST, STAT3	ENSG00000134352, ENSG00000168610	1330	2	9334	7.01805
GENERIF_SUMMARY	12145463:Increased expression of CD11b/CD18 adhesion molecules was obtained in PV and ET patients, which could be associated with increased leukocyte adehesiveness contributing to the hypercoagulable state.	2	0.264506	0.999386	ITGB2, ITGAM	ENSG00000160255, ENSG00000169896	1330	2	9334	7.01805
GENERIF_SUMMARY	19124484:Integrin alpha6beta4 and NET1 coexpression is independently associated with the development of distant metastasis in breast cancer.	2	0.264506	0.999386	ITGB4, ITGA6	ENSG00000132470, ENSG00000091409	1330	2	9334	7.01805
GENERIF_SUMMARY	16806487:MRP-8/14 was mainly detected in human cervical mucus and showed a positive correlation with proinflammatory cytokines	2	0.264506	0.999386	S100A8, S100A9	ENSG00000143546, ENSG00000163220	1330	2	9334	7.01805
GENERIF_SUMMARY	15522964:thrombin via PAR1 induced the internalization of endoglin and type-II TGF-beta receptor (TbetaRII) but not type-I receptors in human ECs	2	0.264506	0.999386	TGFBR2, ENG	ENSG00000163513, ENSG00000106991	1330	2	9334	7.01805
GENERIF_SUMMARY	23499937:Cathepsin D activity was decreased in ATP13A2-knockdown cells that displayed lysosome-like bodies characterized by fingerprint-like structures	2	0.264506	0.999386	CTSD, ATP13A2	ENSG00000117984, ENSG00000159363	1330	2	9334	7.01805
GENERIF_SUMMARY	25586317:combination of FVL and MTHFR mutation related to the risk of recurrent fetal death and habitual abortion	2	0.264506	0.999386	MTHFR, F5	ENSG00000177000, ENSG00000198734	1330	2	9334	7.01805
GENERIF_SUMMARY	21690554:FOXO3 and PRDM1 are tumor-suppressor gene candidates in NK-cell neoplasms.	2	0.264506	0.999386	PRDM1, FOXO3	ENSG00000057657, ENSG00000118689	1330	2	9334	7.01805
GENERIF_SUMMARY	22084413:Prevalence of factor V Leiden G1691A, MTHFR C677T, and prothrombin G20210A among Asian Indian sickle cell patients.	2	0.264506	0.999386	MTHFR, F5	ENSG00000177000, ENSG00000198734	1330	2	9334	7.01805
GENERIF_SUMMARY	19811440:The results did not show that IL-18 and TLR4 variants have an effect on the susceptibility to chronic periodontitis	2	0.264506	0.999386	IL18, TLR4	ENSG00000150782, ENSG00000136869	1330	2	9334	7.01805
GENERIF_SUMMARY	22020222:the pro-matrix metallopeptidase 9/TIMP-1 ratio measured with ELISA is not a good surrogate measure for active matrix metallopeptidase 9	2	0.264506	0.999386	MMP9, TIMP1	ENSG00000100985, ENSG00000102265	1330	2	9334	7.01805
GENERIF_SUMMARY	24798676:molecular disturbances in S100A4 and endoglin expression might regulate the formation of cervical metastasis in HNSCC	2	0.264506	0.999386	ENG, S100A4	ENSG00000106991, ENSG00000196154	1330	2	9334	7.01805
GENERIF_SUMMARY	19253755:The prevalence of the mutant alleles among patients with deep vein thrombosis in Uzbekistan was revealed: for factor V Leiden--12,9%, prothrombin--4%, MTHFR--47,8%.	2	0.264506	0.999386	MTHFR, F5	ENSG00000177000, ENSG00000198734	1330	2	9334	7.01805
GENERIF_SUMMARY	21660963:These results suggest that pulmonary epithelial CCR3 be involved in progression of lipopolysaccharide-induced lung inflammation by mediating release of IL-8.	2	0.264506	0.999386	CCR3, CXCL8	ENSG00000183625, ENSG00000169429	1330	2	9334	7.01805
GENERIF_SUMMARY	15731757:possible role of heterozygous mutation in a newly described human phenotype that includes widespread perturbations in cardiovascular, craniofacial, neurocognitive and skeletal development	2	0.264506	0.999386	TGFBR2, TGFBR1	ENSG00000163513, ENSG00000106799	1330	2	9334	7.01805
GENERIF_SUMMARY	21786179:The aim of our study was to compare the immunohistochemical expression of TIMP1 and TIMP2 between an uncontrollably invasive phenomenon (cancer) and an in situ process (trophoblast invasion)	2	0.264506	0.999386	TIMP1, TIMP2	ENSG00000102265, ENSG00000035862	1330	2	9334	7.01805
GENERIF_SUMMARY	26349538:Data indicate that WNK lysine deficient protein kinase 4 protein (WNK4) was degraded not only by proteasomes but also by atypical protein kinase C scaffold protein p62 (p62)-kelch-like 3 protein (KLHL3)-mediated selective autophagy.	2	0.264506	0.999386	WNK4, SQSTM1	ENSG00000126562, ENSG00000161011	1330	2	9334	7.01805
GENERIF_SUMMARY	20633528:these data suggest that miR-122 has an inhibitory effect on HBV expression and that miR-122 can down-regulate HO-1.	2	0.264506	0.999386	HMOX1, MIR22HG	ENSG00000100292, ENSG00000186594	1330	2	9334	7.01805
GENERIF_SUMMARY	23029420:Plasma levels of FLT and S100A9 proteins are up-regulated and CNDP1 levels are down-regulated in patients with glioblastoma.	2	0.264506	0.999386	FTL, S100A9	ENSG00000087086, ENSG00000163220	1330	2	9334	7.01805
GENERIF_SUMMARY	15007345:polymorphisms of IL1A (G/T at +4845) and IL4RA (T/C at +22446) show an epistatic effect on the risk of atopy	2	0.264506	0.999386	IL1A, IL4R	ENSG00000115008, ENSG00000077238	1330	2	9334	7.01805
GENERIF_SUMMARY	23985900:GPR43 modulates NF-kappaB activity via beta-arrestin 2.	2	0.264506	0.999386	FFAR2, ARRB2	ENSG00000126262, ENSG00000141480	1330	2	9334	7.01805
GENERIF_SUMMARY	20040519:2 of the 8 MiRP2 extracellular domain acidic residues (D54 and D55) are important for KCNQ1-MiRP2 constitutive activation.	2	0.264506	0.999386	KCNQ1, KCNE3	ENSG00000053918, ENSG00000175538	1330	2	9334	7.01805
GENERIF_SUMMARY	18713749:the role of PSLG1 decamers is to extend PSGL-1 N terminus far above the cell surface to support and stabilize leukocyte rolling on L- or P-selectin	2	0.264506	0.999386	SELL, SELPLG	ENSG00000188404, ENSG00000110876	1330	2	9334	7.01805
GENERIF_SUMMARY	23858467:N-peptide and LE mutation have no effect on the global conformation of the Munc18a-Syx1a complex.	2	0.264506	0.999386	STXBP1, STX1A	ENSG00000136854, ENSG00000106089	1330	2	9334	7.01805
GENERIF_SUMMARY	24768095:demonstrated a key role of IL-1beta and TGF-beta in the disappearance of occludin at cellular border in placentas with chorioamnionitis	2	0.264506	0.999386	TGFB1, IL1B	ENSG00000105329, ENSG00000125538	1330	2	9334	7.01805
GENERIF_SUMMARY	26066992:This study aimed to assess the associations between polymorphisms on KCNE1, KCNQ1, and KCNH2 with the risk of AF in a Chinese population.	2	0.264506	0.999386	KCNQ1, KCNE1	ENSG00000053918, ENSG00000180509	1330	2	9334	7.01805
GENERIF_SUMMARY	17624583:Fibrinogen alone and fibrinogen plus C5a are potent inducers of IL-8 production in monocytes, and signaling by fibrinogen is mediated through the TLR-4 pathway.	2	0.264506	0.999386	TLR4, CXCL8	ENSG00000136869, ENSG00000169429	1330	2	9334	7.01805
GENERIF_SUMMARY	14982875:RGDS directly binds and activates caspases 8 and 9, inhibits chemotaxis, and induces apoptosis of HUVECs with a mechanism independent from its antiadhesive effect.	2	0.264506	0.999386	CASP9, CASP8	ENSG00000132906, ENSG00000064012	1330	2	9334	7.01805
GENERIF_SUMMARY	20874001:Increased expression of claudin-6, claudin-7, or claudin-9 is sufficient to enhance tumorigenic properties of a gastric adenocarcinoma cell line.	2	0.264506	0.999386	CLDN7, CLDN9	ENSG00000181885, ENSG00000213937	1330	2	9334	7.01805
GENERIF_SUMMARY	19681642:IL8 binding to its receptor CXCR1 N-domain is not a localized event but results in extensive coupled interactions within the monomer and across the dimer interface. These interactions play a fundamental role in determining binding affinity.	2	0.264506	0.999386	CXCR1, CXCL8	ENSG00000163464, ENSG00000169429	1330	2	9334	7.01805
GENERIF_SUMMARY	24878528:Our data suggest that glucose-induced BCL-6 overexpression could abrogate the etoposide chemotherapy effect on tumor cell death.	2	0.264506	0.999386	TXNIP, BCL6	ENSG00000265972, ENSG00000113916	1330	2	9334	7.01805
GENERIF_SUMMARY	20348427:TLR10 is most related to TLR1 and TLR6, both of which independently cooperate with TLR2 in the sensing of a variety of microbial and fungal components; TLR10 shares a number of microbial agonists with TLR1, but not TLR6, and uses TLR2 as a coreceptor.	2	0.264506	0.999386	TLR6, TLR1	ENSG00000174130, ENSG00000174125	1330	2	9334	7.01805
GENERIF_SUMMARY	22814105:Together these results suggest that the inhibitory effect of OSM on TGF-beta1-induced CTGF mRNA expression is mainly driven by STAT3, thereby providing a signaling mechanism whereby OSM may contribute to tubulointerstitial protection.	2	0.264506	0.999386	IL6ST, STAT3	ENSG00000134352, ENSG00000168610	1330	2	9334	7.01805
GENERIF_SUMMARY	16815308:Taken together, these results suggest that ZNF540 may act as a transcriptional repressor in MAPK signaling pathway to mediate cellular functions.	2	0.264506	0.999386	MVP, ZNF540	ENSG00000013364, ENSG00000171817	1330	2	9334	7.01805
GENERIF_SUMMARY	20016208:P. gingivalis antigens and IL-6/sIL-6R stimulated Egr-1 and MCP-1 expression in coronary artery endothelial cells.	2	0.264506	0.999386	CCL2, EGR1	ENSG00000108691, ENSG00000120738	1330	2	9334	7.01805
GENERIF_SUMMARY	24743347:The obesity-induced down-regulation of complement C3 and C3aR which is specific to subcutaneous adipose tissue.	2	0.264506	0.999386	C3AR1, C3	ENSG00000171860, ENSG00000125730	1330	2	9334	7.01805
GENERIF_SUMMARY	17429438:HaCaT keratinocytes overexpressing the S100 proteins S100A8 and S100A9 show increased NADPH oxidase and NF-kappaB activities.	2	0.264506	0.999386	S100A8, S100A9	ENSG00000143546, ENSG00000163220	1330	2	9334	7.01805
GENERIF_SUMMARY	16774752:Active cathepsin X mediates the function of beta(2) integrin receptors during cell adhesion and that it could also be involved in other processes associated with beta(2) integrin receptors such as phagocytosis and T cell activation.	2	0.264506	0.999386	ITGB2, CTSK	ENSG00000160255, ENSG00000143387	1330	2	9334	7.01805
GENERIF_SUMMARY	17562261:Genetic variants of TGFB1 and TGFBR2 genes may contribute to the risk of developing gastric cancer.	2	0.264506	0.999386	TGFBR2, TGFB1	ENSG00000163513, ENSG00000105329	1330	2	9334	7.01805
GENERIF_SUMMARY	15509550:interleukin-1beta has roles in direct and toll-like receptor 4-mediated neutrophil activation and survival	2	0.264506	0.999386	TLR4, IL1B	ENSG00000136869, ENSG00000125538	1330	2	9334	7.01805
GENERIF_SUMMARY	23253440:Data indicate that active cruzipain completely abrogated the STAT3 phosphorylation and enzymatically cleaved gp130 ectodomain.	2	0.264506	0.999386	IL6ST, STAT3	ENSG00000134352, ENSG00000168610	1330	2	9334	7.01805
GENERIF_SUMMARY	22271085:The functional role of Notch in human papillomaviridae-mediated transformation is dosage dependent and correlated to a change in AP-1.	2	0.264506	0.999386	JUN, NOTCH1	ENSG00000177606, ENSG00000148400	1330	2	9334	7.01805
GENERIF_SUMMARY	19812686:Tumor-shed PGE(2) impairs IL2Rgammac-signaling to inhibit CD4 T cell survival and is regulated by theaflavins	2	0.264506	0.999386	CD4, IL2RG	ENSG00000010610, ENSG00000147168	1330	2	9334	7.01805
GENERIF_SUMMARY	19322213:vanin-1 and vanin-3 are induced at the mRNA and protein level by psoriasis-associated proinflammatory cytokines (Th17/Th1) but not by Th2 cytokines.	2	0.264506	0.999386	VNN1, VNN3	ENSG00000112299, ENSG00000093134	1330	2	9334	7.01805
GENERIF_SUMMARY	21840298:A2aR, adenosine, and HIF-2alpha are key contributors to the potentiation of catecholamine secretion in developing chromaffin cells during chronic hypoxia.	2	0.264506	0.999386	ADORA2A, EPAS1	ENSG00000128271, ENSG00000116016	1330	2	9334	7.01805
GENERIF_SUMMARY	24847057:UDP-glucose activates P2Y14 receptor and JAK2, increases STAT3 Tyr705 phosphorylation, and enhances transcription of HAS2.	2	0.264506	0.999386	STAT3, P2RY14	ENSG00000168610, ENSG00000174944	1330	2	9334	7.01805
GENERIF_SUMMARY	22168450:FVL and PROC mutations increase the risk of thrombosis in subjects with protein C deficiency, which could be considered as a 'variable' risk factor	2	0.264506	0.999386	PROC, F5	ENSG00000115718, ENSG00000198734	1330	2	9334	7.01805
GENERIF_SUMMARY	19563289:Results confirmed an association between periodontitis and acute myocardial infarction (AMI) but failed to detect a modifying impact of the composite IL-1 genotype. IL-1 genotype was only weakly associated with compromised periodontal health and not AMI.	2	0.264506	0.999386	IL1A, IL1B	ENSG00000115008, ENSG00000125538	1330	2	9334	7.01805
GENERIF_SUMMARY	22431140:TGFBR2 but not SPP1 genotype modulates osteopontin expression in Duchenne muscular dystrophy muscle.	2	0.264506	0.999386	TGFBR2, SPP1	ENSG00000163513, ENSG00000118785	1330	2	9334	7.01805
GENERIF_SUMMARY	18721526:Mutations in TGFBR1 and TGFBR2 rarely cause sporadic BAV.	2	0.264506	0.999386	TGFBR2, TGFBR1	ENSG00000163513, ENSG00000106799	1330	2	9334	7.01805
GENERIF_SUMMARY	25723488:our data provide mechanistic insights into the regulation of selective autophagy by ULK1 and p62 upon proteotoxic stress.	2	0.264506	0.999386	ULK1, SQSTM1	ENSG00000177169, ENSG00000161011	1330	2	9334	7.01805
GENERIF_SUMMARY	19088851:Distinct determinants in HIV-1 Vif and human APOBEC3 proteins are required for the suppression of diverse host anti-viral proteins.	2	0.264506	0.999386	APOBEC3C, APOBEC3D	ENSG00000244509, ENSG00000243811	1330	2	9334	7.01805
GENERIF_SUMMARY	20837907:Epidermal growth factor-like domain 7 suppresses intercellular adhesion molecule 1 expression in response to hypoxia/reoxygenation injury in human coronary artery endothelial cells.	2	0.264506	0.999386	ICAM1, EGFL7	ENSG00000090339, ENSG00000172889	1330	2	9334	7.01805
GENERIF_SUMMARY	24512320:Data suggest that iron-independent effects of ferritin in myeloma should be prospectively investigated in preclinical and clinical studies.	2	0.264506	0.999386	FTH1, FTL	ENSG00000167996, ENSG00000087086	1330	2	9334	7.01805
GENERIF_SUMMARY	16928994:Mutations in either TGFBR1 or TGFBR2 predispose patients to aggressive and widespread vascular disease (Loeys-Dietz syndrome)	2	0.264506	0.999386	TGFBR2, TGFBR1	ENSG00000163513, ENSG00000106799	1330	2	9334	7.01805
GENERIF_SUMMARY	23981612:Overexpression of HO-1 promotes Caco-2 cell proliferation and migration by targeting the CTNND1 gene.	2	0.264506	0.999386	HMOX1, CTNND1	ENSG00000100292, ENSG00000198561	1330	2	9334	7.01805
GENERIF_SUMMARY	26505399:we...investigate the genetic variants Interleukin-1beta(IL-1beta) +3953 C/T (rs1143634), IL-6 -174G/C (rs1800795), IL-8 -251T/A (rs4073), and IL-10 -1082A/G (rs1800896) and -819C/T (rs1800871) in the development of coronary artery disease	2	0.264506	0.999386	IL1B, CXCL8	ENSG00000125538, ENSG00000169429	1330	2	9334	7.01805
GENERIF_SUMMARY	26066465:ADORA2A and GRK5 gene variants may influence the etiology of malaria infection.	2	0.264506	0.999386	ADORA2A, GRK5	ENSG00000128271, ENSG00000198873	1330	2	9334	7.01805
GENERIF_SUMMARY	22760008:Increased levels of ferritin and decreased total antioxidant status indicated increasing inflammation in chronic hepatitis C.	2	0.264506	0.999386	FTH1, FTL	ENSG00000167996, ENSG00000087086	1330	2	9334	7.01805
GENERIF_SUMMARY	19064998:the leucine at position 815 is required for the normal maturation of TLR4 and for formation of the TLR4.MD-2 complex.	2	0.264506	0.999386	LY96, TLR4	ENSG00000154589, ENSG00000136869	1330	2	9334	7.01805
GENERIF_SUMMARY	24051093:Codepletion of INPP4B and hexokinase 2 markedly sensitized radioresistant laryngeal cancer cells to irradiation or anticancer drug.	2	0.264506	0.999386	INPP4B, HK2	ENSG00000109452, ENSG00000159399	1330	2	9334	7.01805
GENERIF_SUMMARY	25053574:The aim of this study was to compare plasmatic levels of Zn, Mn, Co, Cu, Se and Sr among non-pregnant, healthy pregnant, gestational hypertensive and preeclamptic women and to correlate these levels with plasma soluble endoglin and soluble FLT-1.	2	0.264506	0.999386	ENG, FLT1	ENSG00000106991, ENSG00000102755	1330	2	9334	7.01805
GENERIF_SUMMARY	24973511:The moderate overexpression of TGF-beta1 and TbetaRII mRNA in PTC tissues.	2	0.264506	0.999386	TGFBR2, TGFB1	ENSG00000163513, ENSG00000105329	1330	2	9334	7.01805
GENERIF_SUMMARY	24984237:No association was observed for either TLR1 1805 T>G or TLR6 745 C>T polymorphism and pulmonary tuberculosis.	2	0.264506	0.999386	TLR6, TLR1	ENSG00000174130, ENSG00000174125	1330	2	9334	7.01805
GENERIF_SUMMARY	19003546:PIM-1 and hK2 were expressed higher in prostate cancer than those in benign prostatic glandular hyperplasia and normal prostate tissues, the differences among which had statistic significance (P < 0.05).	2	0.264506	0.999386	PIM1, HK2	ENSG00000137193, ENSG00000159399	1330	2	9334	7.01805
GENERIF_SUMMARY	19252480:The TLR4-MD-2-LPS structure illustrates the remarkable versatility of the ligand recognition mechanisms employed by the TLR family, which is essential for defence against diverse microbial infection	2	0.264506	0.999386	LY96, TLR4	ENSG00000154589, ENSG00000136869	1330	2	9334	7.01805
GENERIF_SUMMARY	15337750:Results show that the N-terminal region of toll-like receptor 4 is essential for association with MD-2, which is required for the cell surface expression and hence the responsiveness to lipopolysaccharide.	2	0.264506	0.999386	LY96, TLR4	ENSG00000154589, ENSG00000136869	1330	2	9334	7.01805
GENERIF_SUMMARY	19691982:lipopolysaccharide-stimulated ICAM-1 expression in human aortic valve interstitial cells is mediated by TLR4 and ICAM-1 interacts with microfilaments	2	0.264506	0.999386	ICAM1, TLR4	ENSG00000090339, ENSG00000136869	1330	2	9334	7.01805
GENERIF_SUMMARY	22528331:High prevalence of three prothrombotic polymorphisms among Palestinians: factor V G1691A, factor II G20210A and methylenetetrahydrofolate reductase C677T.	2	0.264506	0.999386	MTHFR, F5	ENSG00000177000, ENSG00000198734	1330	2	9334	7.01805
GENERIF_SUMMARY	21187648:Overexpression of HSP47 decreased the secretion of heterotrimers containing the mutant collagen alpha5(IV) chain.	2	0.264506	0.999386	SERPINH1, COL4A5	ENSG00000149257, ENSG00000188153	1330	2	9334	7.01805
GENERIF_SUMMARY	12031912:downregulated significantly in acute myeloid leukemia patients whose white blood cell count was higher than 100 x 10(9)/L cells	2	0.264506	0.999386	GRN, CLC	ENSG00000030582, ENSG00000105205	1330	2	9334	7.01805
GENERIF_SUMMARY	25214386:Studied the mechanism of Artemisinin (ARTE)-induced human lung adenocarcinoma (ASTC-a-1) cell apoptosis; results showed ARTE induced the activation of caspase-3, -8 and -9.	2	0.264506	0.999386	CASP9, CASP8	ENSG00000132906, ENSG00000064012	1330	2	9334	7.01805
GENERIF_SUMMARY	21769486:HLA-DR9 alleles could exert a protective effect on the recognition of citrullinated vimentin epitopes by CD4+ T cells in rheumatoid arthritis.	2	0.264506	0.999386	VIM, CD4	ENSG00000026025, ENSG00000010610	1330	2	9334	7.01805
GENERIF_SUMMARY	25613106:newly revealed recognition specificity of alpha(M)beta2 toward unfolded protein segments and cationic proteins and peptides suggests that alpha(M)beta2 may serve as a previously proposed alarmin receptor with important roles in innate host defense	2	0.264506	0.999386	ITGB2, ITGAM	ENSG00000160255, ENSG00000169896	1330	2	9334	7.01805
GENERIF_SUMMARY	22829602:The antagonistic actions of endogenous interleukin-1beta and 15-deoxy-Delta12,14-prostaglandin J2 regulate the temporal synthesis of matrix metalloproteinase-9 in sheared chondrocytes	2	0.264506	0.999386	MMP9, IL1B	ENSG00000100985, ENSG00000125538	1330	2	9334	7.01805
GENERIF_SUMMARY	25658639:Data shows that the expression of Gpnmb and Spp1 is highly upregulated in glioma-associated microglia/macrophages highlighting the importance of macrophages and microglia as therapeutic targets in anti-tumor treatment regimens.	2	0.264506	0.999386	SPP1, GPNMB	ENSG00000118785, ENSG00000136235	1330	2	9334	7.01805
GENERIF_SUMMARY	15069705:decreased expression of MRP8 and MRP14 might play an important role in the pathogenesis of human esophageal squamous cell carcinoma, being particularly associated with poor differentiation of tumor cells.	2	0.264506	0.999386	S100A8, S100A9	ENSG00000143546, ENSG00000163220	1330	2	9334	7.01805
GENERIF_SUMMARY	23927441:genetic variants of IL-1A and IL-1B may exert a substantial impact on the susceptibility of A(H1N1)pdm09 virus infection.	2	0.264506	0.999386	IL1A, IL1B	ENSG00000115008, ENSG00000125538	1330	2	9334	7.01805
GENERIF_SUMMARY	23671278:analysis of the contact region between CD163 and its high affinity ligand Hp-Hb reveals a mechanism of Ca2+-dependent coupling and uncoupling of ligand	2	0.264506	0.999386	HP, CD163	ENSG00000257017, ENSG00000177575	1330	2	9334	7.01805
GENERIF_SUMMARY	12011045:binding of the Rho family member Cdc42 to PLD1 and the subsequent stimulation of its enzymatic activity are distinct events	2	0.264506	0.999386	PLD1, PAK1	ENSG00000075651, ENSG00000149269	1330	2	9334	7.01805
GENERIF_SUMMARY	18774397:study provides suggestive evidence for associations of SNPs in the IL1RL1 gene and adjacently located family members IL18R1 and IL18RAP with asthma and atopy in 2 independent Dutch asthma populations	2	0.264506	0.999386	IL18RAP, IL18R1	ENSG00000115607, ENSG00000115604	1330	2	9334	7.01805
GENERIF_SUMMARY	17310097:External pH can modify current amplitude and biophysical properties of KCNQ1. KCNE subunits work as molecular switches by modulating the pH sensitivity of human KCNQ1.	2	0.264506	0.999386	KCNQ1, KCNE1	ENSG00000053918, ENSG00000180509	1330	2	9334	7.01805
GENERIF_SUMMARY	23228658:The results support the possibility that plasma levels of sLRP and sRAGE may help with the diagnosis of Alzheimer's disease	2	0.264506	0.999386	AGER, LRP1	ENSG00000204305, ENSG00000123384	1330	2	9334	7.01805
GENERIF_SUMMARY	24185116:Higher TGF-beta with lower CD124 and TSLP, but no difference in PAR-2 expression in bronchial biopsy of bronchial asthma patients in comparison with COPD patients.	2	0.264506	0.999386	TGFB1, IL4R	ENSG00000105329, ENSG00000077238	1330	2	9334	7.01805
GENERIF_SUMMARY	25332062:The combination of serum S100A9, SOD3, and MMP9 levels could achieve 92.5% sensitivity and 95% specificity to discriminate between pulmonary tuberculosis and healthy controls.	2	0.264506	0.999386	MMP9, S100A9	ENSG00000100985, ENSG00000163220	1330	2	9334	7.01805
GENERIF_SUMMARY	20097731:Dual specificity phosphatase 6 (DUSP6) is an ETS-regulated negative feedback mediator of oncogenic ERK signaling in lung cancer cells.	2	0.264506	0.999386	ETS1, DUSP6	ENSG00000134954, ENSG00000139318	1330	2	9334	7.01805
GENERIF_SUMMARY	20666480:Candidate biomarkers were in situ verified in tissue arrays, and relative concentrations were validated in 84 CRC patients and controls. Alpha1 antitrypsin (A1AT) and cathepsin D (CTSD)were further examined due to the possible importance in human cancers.	2	0.264506	0.999386	CTSD, SERPINA1	ENSG00000117984, ENSG00000197249	1330	2	9334	7.01805
GENERIF_SUMMARY	15831558:IL-8-induced MMP-9 release from neutrophils is mediated through CXCR2 and involves two distinct pathways, one involving PKC and ERK1/2 and the other involving Src-family kinases	2	0.264506	0.999386	MMP9, CXCL8	ENSG00000100985, ENSG00000169429	1330	2	9334	7.01805
GENERIF_SUMMARY	15576372:Nedd4-2 phosphorylation induces SGK ubiquitination and degradation	2	0.264506	0.999386	NEDD4L, SGK1	ENSG00000049759, ENSG00000118515	1330	2	9334	7.01805
GENERIF_SUMMARY	19099590:No overall association was found between prostate cancer risk and IL1-A or MCP-1 polymorphisms.	2	0.264506	0.999386	IL1A, CCL2	ENSG00000115008, ENSG00000108691	1330	2	9334	7.01805
GENERIF_SUMMARY	24246233:cord blood level elevated in funisitis	2	0.264506	0.999386	IL1B, CXCL8	ENSG00000125538, ENSG00000169429	1330	2	9334	7.01805
GENERIF_SUMMARY	14748512:some of the GPI-80 on pseudopodia of migrating neutrophils during the late phase was associated with urokinase-type plasminogen activator receptor (uPAR), a regulator of beta2 integrin-dependent adherence and migration	2	0.264506	0.999386	VNN2, ITGB2	ENSG00000112303, ENSG00000160255	1330	2	9334	7.01805
GENERIF_SUMMARY	19390056:Interleukin-6 modulates the expression of the bone morphogenic protein receptor type II through a novel STAT3-microRNA cluster 17/92 pathway.	2	0.264506	0.999386	STAT3, BMPR2	ENSG00000168610, ENSG00000204217	1330	2	9334	7.01805
GENERIF_SUMMARY	11903046:An alternative model of H ferritin promoter transactivation by c-Jun (H ferritin, also called isoferritin)	2	0.264506	0.999386	FTH1, JUN	ENSG00000167996, ENSG00000177606	1330	2	9334	7.01805
GENERIF_SUMMARY	18568476:fixed orthodontic appliances result in an increase in the expression of IL-1beta and IL-8. This may reflect biologic activity in the periodontium during orthodontic tooth movement.	2	0.264506	0.999386	IL1B, CXCL8	ENSG00000125538, ENSG00000169429	1330	2	9334	7.01805
GENERIF_SUMMARY	21126942:increased levels of both IL-18 and its natural inhibitor IL-18BP, characterise SLE	2	0.264506	0.999386	IL18, IL18BP	ENSG00000150782, ENSG00000137496	1330	2	9334	7.01805
GENERIF_SUMMARY	24470119:Myeloid-related proteins 8 and 14 contribute to monosodium urate monohydrate crystal-induced inflammation in gout.	2	0.264506	0.999386	S100A8, S100A9	ENSG00000143546, ENSG00000163220	1330	2	9334	7.01805
GENERIF_SUMMARY	19079333:Calprotectin mobilization was listeriolysin O-dependent and required calcium	2	0.264506	0.999386	S100A8, S100A9	ENSG00000143546, ENSG00000163220	1330	2	9334	7.01805
GENERIF_SUMMARY	16179614:Data show that endothelial cells express CD222 and CD87 in a membrane complex and demonstrate that the association of these two receptors is essential for the release of active TGF-beta.	2	0.264506	0.999386	TGFB1, IGF2R	ENSG00000105329, ENSG00000197081	1330	2	9334	7.01805
GENERIF_SUMMARY	19156197:phenylboronic acid (PBA) activates KCNQ1/KCNE1 complexes	2	0.264506	0.999386	KCNQ1, KCNE1	ENSG00000053918, ENSG00000180509	1330	2	9334	7.01805
GENERIF_SUMMARY	22706255:inflammatory state induced by elective surgery is associated with increased TIMP-1 response and MMP-9 activity in serum within a few days	2	0.264506	0.999386	MMP9, TIMP1	ENSG00000100985, ENSG00000102265	1330	2	9334	7.01805
GENERIF_SUMMARY	22314103:promoter methylation may exist in the early stage of esophageal squamous cell carcinoma and play important role in gene silencing	2	0.264506	0.999386	TGFBR2, TGFBR1	ENSG00000163513, ENSG00000106799	1330	2	9334	7.01805
GENERIF_SUMMARY	25339094:Lefty1 could regulates the cell cycle via modulating the expressions of P57 and cyclin D1 and then inhibit the decidualization in vitro.	2	0.264506	0.999386	CDKN1C, CCND1	ENSG00000129757, ENSG00000110092	1330	2	9334	7.01805
GENERIF_SUMMARY	25111595:In patients with schistosomiasis japonica, TGF-beta1 participates not only in the inflammatory process, but also in the fibrotic process in which Hsp47 and CTGF probably play a key role.	2	0.264506	0.999386	SERPINH1, TGFB1	ENSG00000149257, ENSG00000105329	1330	2	9334	7.01805
GENERIF_SUMMARY	22273698:Data show that IL-6 treatment increased expression of phosphorylation of signal transducer and activator of transcription 3 (STAT3) and Pim-1 kinase.	2	0.264506	0.999386	PIM1, STAT3	ENSG00000137193, ENSG00000168610	1330	2	9334	7.01805
GENERIF_SUMMARY	22708402:change of the maintenance of three acute phase proteins: ceruloplasmin, alpha1-antitripsin and orosomucoid in an oral fluid and blood plasma at paradontitis and myocardial infarction	2	0.264506	0.999386	SERPINA1, ORM1	ENSG00000197249, ENSG00000229314	1330	2	9334	7.01805
GENERIF_SUMMARY	16710745:The highest activities of exoglycosidases were observed in high-grade gliomas, and a positive correlation of enzyme activities and degree of malignancy was noted.	2	0.264506	0.999386	HEXA, HEXB	ENSG00000213614, ENSG00000049860	1330	2	9334	7.01805
GENERIF_SUMMARY	23299480:Our study demonstrated a dual role for MRP8/14 in bacterial keratitis.	2	0.264506	0.999386	S100A8, S100A9	ENSG00000143546, ENSG00000163220	1330	2	9334	7.01805
GENERIF_SUMMARY	23496044:A report on the broad spectrum of clinical and morphological epidermolysis bullosa manifestations associated with novel alpha6beta4 integrin mutations.	2	0.264506	0.999386	ITGB4, ITGA6	ENSG00000132470, ENSG00000091409	1330	2	9334	7.01805
GENERIF_SUMMARY	15952126:The IFN-GammaR2 Arg64/Arg64 genotype does not determine susceptibility to SLE in Chinese people, and the combination of IFN-Gamma R2 Arg64/Arg64 genotype and IFN-Gamma R1 Val14/Val14 genotype does not, either.	2	0.264506	0.999386	IFNGR2, IFNGR1	ENSG00000159128, ENSG00000027697	1330	2	9334	7.01805
GENERIF_SUMMARY	22945906:Peroxisome proliferator-activated receptor delta agonist attenuates nicotine suppression effect on human mesenchymal stem cell-derived osteogenesis and involves increased expression of heme oxygenase-1.	2	0.264506	0.999386	PPARD, HMOX1	ENSG00000112033, ENSG00000100292	1330	2	9334	7.01805
GENERIF_SUMMARY	19386761:These results indicate that humanin protects neurons by binding to a complex or complexes involving CNTFR/WSX-1/gp130.	2	0.264506	0.999386	IL6ST, IL27RA	ENSG00000134352, ENSG00000104998	1330	2	9334	7.01805
GENERIF_SUMMARY	19553323:These results suggest that CCR3 may be used as a surrogate co-receptor by subtype B while FPRL1 may be used as a surrogate co-receptor by subtypes A and C HIV-1.	2	0.264506	0.999386	CCR3, FPR2	ENSG00000183625, ENSG00000171049	1330	2	9334	7.01805
GENERIF_SUMMARY	26046663:IL-15 dependent induction of IL-18 secretion as a feedback mechanism controlling human MAIT-cell effector functions	2	0.264506	0.999386	IL15, IL18	ENSG00000164136, ENSG00000150782	1330	2	9334	7.01805
GENERIF_SUMMARY	25674294:Report imbalance between MMP-9 and TIMP-1 levels in prostatic adenocarcinoma which may contribute to neoplasm invasiveness.	2	0.264506	0.999386	MMP9, TIMP1	ENSG00000100985, ENSG00000102265	1330	2	9334	7.01805
GENERIF_SUMMARY	20086017:CCR1 antagonist, BX471, did not significantly alter ICAM-3 expression in relapsing-remitting multiple sclerosis patients.	2	0.264506	0.999386	CCR1, ICAM3	ENSG00000163823, ENSG00000076662	1330	2	9334	7.01805
GENERIF_SUMMARY	23677998:for isoforms CD1b through CD1e, our simulations show the near-complete collapse of the hydrophobic cavities in the absence of the antigen. This event results from the spontaneous closure of the binding domain entrance, flanked by two alpha-helices.	2	0.264506	0.999386	CD1D, CD1C	ENSG00000158473, ENSG00000158481	1330	2	9334	7.01805
GENERIF_SUMMARY	21732359:Results demonstrate a role for afadin in the regulation of vascular barrier function via coordination of adherens junction-tight junction and p120-catenin-ZO-1 interactions.	2	0.264506	0.999386	MLLT4, CTNND1	ENSG00000130396, ENSG00000198561	1330	2	9334	7.01805
GENERIF_SUMMARY	19883511:two novel mutations in the TGFBR1 and TGFBR2 genes in two patients affected with Loeys-Dietz syndrome (LDS) and showing marked phenotypic variability.	2	0.264506	0.999386	TGFBR2, TGFBR1	ENSG00000163513, ENSG00000106799	1330	2	9334	7.01805
GENERIF_SUMMARY	11751881:These studies demonstrate that PEIPC and PECPC isomers are potent activators of endothelial cells increasing synthesis of IL-8 and MCP-1.	2	0.264506	0.999386	CCL2, IL1B	ENSG00000108691, ENSG00000125538	1330	2	9334	7.01805
GENERIF_SUMMARY	19139916:We conclude that tyrphostin A25 inhibits KCNQ1/KCNE1 current by lowering tyrosine phosphorylation on unidentified nonchannel protein(s) that directly or indirectly regulate the open probability of the KCNQ1 pore in a PIP(2)-independent manner.	2	0.264506	0.999386	KCNQ1, KCNE1	ENSG00000053918, ENSG00000180509	1330	2	9334	7.01805
GENERIF_SUMMARY	25907558:Stress-activated Dendritic Cells (DC) Induce Dual Interleukin (IL)-15- and IL1beta-mediated Pathways, Which May Elicit CD4+ Memory T Cells and Interferon (IFN)-stimulated Genes.	2	0.264506	0.999386	IL15, IL1B	ENSG00000164136, ENSG00000125538	1330	2	9334	7.01805
GENERIF_SUMMARY	23831462:Changes in vimentin, lamin A/C and mitofilin expression induce aberrant cell organization in fibroblasts from Fanconi anemia complementation group A (FA-A) patients.	2	0.264506	0.999386	LMNA, VIM	ENSG00000160789, ENSG00000026025	1330	2	9334	7.01805
GENERIF_SUMMARY	19731315:HSPA1B genotyping showed that AG genotype was significantly associated with the severity of foot ulceration, need for amputation and median length of hospital stay but HSPA1L genotypes did not show any significant association with these parameters.	2	0.264506	0.999386	HSPA1B, HSPA1L	ENSG00000204388, ENSG00000204390	1330	2	9334	7.01805
GENERIF_SUMMARY	25363763:CEACAM1 serves as a heterophilic ligand for TIM-3 that is required for its ability to mediate T-cell inhibition, and this interaction has a crucial role in regulating autoimmunity and anti-tumour immunity	2	0.264506	0.999386	HAVCR2, CEACAM1	ENSG00000135077, ENSG00000079385	1330	2	9334	7.01805
GENERIF_SUMMARY	23071279:CCR2(+)CCR5(+) T cells produce matrix metalloproteinase-9 and osteopontin in the pathogenesis of multiple sclerosis.	2	0.264506	0.999386	MMP9, SPP1	ENSG00000100985, ENSG00000118785	1330	2	9334	7.01805
GENERIF_SUMMARY	26135617:therapy with rituximab, cyclophosphamide and fludarabine resulted in a significant reduction in the number of non-classical CD14+CD16++ monocytes and soluble form of CD163 but upregulation of membrane-associated monocyte CD163	2	0.264506	0.999386	CD163, CD14	ENSG00000177575, ENSG00000170458	1330	2	9334	7.01805
GENERIF_SUMMARY	22872782:Respiratory syncytial virus F protein requires MD-2 for the induction of the TLR4-mediated inflammatory response.	2	0.264506	0.999386	LY96, TLR4	ENSG00000154589, ENSG00000136869	1330	2	9334	7.01805
GENERIF_SUMMARY	19564415:FOXO3a promotes invasive migration by inducing the expression of matrix metalloproteinase 9 (MMP-9) and MMP-13.	2	0.264506	0.999386	MMP9, FOXO3	ENSG00000100985, ENSG00000118689	1330	2	9334	7.01805
GENERIF_SUMMARY	18704317:MMP-9 and TIMP-1 might play an important role in the development of systemic sclerosis.	2	0.264506	0.999386	MMP9, TIMP1	ENSG00000100985, ENSG00000102265	1330	2	9334	7.01805
GENERIF_SUMMARY	21209912:ciliary localization of Sufu is dependent on ciliary-localized Gli proteins, and is inhibited by PKA activation	2	0.264506	0.999386	SUFU, PRKACA	ENSG00000107882, ENSG00000072062	1330	2	9334	7.01805
GENERIF_SUMMARY	18487207:SGK1 negatively regulates the pro-apoptotic transcription factor Forkhead box O3a (FoxO3a) via phosphorylation and exclusion from the nucleus.	2	0.264506	0.999386	FOXO3, SGK1	ENSG00000118689, ENSG00000118515	1330	2	9334	7.01805
GENERIF_SUMMARY	19338980:IFI16 mediates ICAM-1 stimulation by TNF-alpha through the NF-kappaB pathway, thus reinforcing the role of the IFI16 molecule in the inflammation process.	2	0.264506	0.999386	IFI16, ICAM1	ENSG00000163565, ENSG00000090339	1330	2	9334	7.01805
GENERIF_SUMMARY	21484243:Levels of P-selectin and L-selectin were decreased in AD and lowest in AD patients with highest cognitive decline. Our findings suggest that these molecules may induce alterations of endothelial regulation and influence neurodegenerative processes of AD	2	0.264506	0.999386	SELL, SELPLG	ENSG00000188404, ENSG00000110876	1330	2	9334	7.01805
GENERIF_SUMMARY	22147846:Urinary MCP1 and AGP are biomarkers of lupus nephritis in patients with juvenile-onset systemic lupus erythematosus, providing insight into its pathophysiology	2	0.264506	0.999386	CCL2, ORM1	ENSG00000108691, ENSG00000229314	1330	2	9334	7.01805
GENERIF_SUMMARY	22660800:The data suggest that serum S100A8/A9 may be a useful biomarker for evaluating disease activity in patients with adult-onset Still's disease.	2	0.264506	0.999386	S100A8, S100A9	ENSG00000143546, ENSG00000163220	1330	2	9334	7.01805
GENERIF_SUMMARY	24380505:In pre-eclampsia, there were positive strong correlations among adiponectin and leptin with sFLT-1 and sEng.	2	0.264506	0.999386	ENG, FLT1	ENSG00000106991, ENSG00000102755	1330	2	9334	7.01805
GENERIF_SUMMARY	20571492:The combination of VNN1 and MMP9 may be used as a novel blood biomarker panel for the discrimination of pancreatic cancer-associated diabetes from type 2 diabetes.	2	0.264506	0.999386	MMP9, VNN1	ENSG00000100985, ENSG00000112299	1330	2	9334	7.01805
GENERIF_SUMMARY	25124686:Low PIAS3 expression in malignant mesothelioma is associated with increased STAT3 activation and poor patient survival.	2	0.264506	0.999386	PIAS3, STAT3	ENSG00000131788, ENSG00000168610	1330	2	9334	7.01805
GENERIF_SUMMARY	19960275:Claudins 6, 7, and 9 expressions are closely related to gastric carcinogenesis.	2	0.264506	0.999386	CLDN7, CLDN9	ENSG00000181885, ENSG00000213937	1330	2	9334	7.01805
GENERIF_SUMMARY	22981541:AP-1 is founded to be a potential transcriptional activator of SPATA12. The promoter activity of SPATA12 was drastically declined after AP-1 binding site mutation or deletion.	2	0.264506	0.999386	SPATA12, JUN	ENSG00000186451, ENSG00000177606	1330	2	9334	7.01805
GENERIF_SUMMARY	21307379:Urinary NAG (ninefold), NGAL (1.5-fold), and H-FABP (3.5-fold) were significantly elevated in normoalbuminuric diabetic patients compared with nondiabetic control subjects.	2	0.264506	0.999386	HEXA, HEXB	ENSG00000213614, ENSG00000049860	1330	2	9334	7.01805
GENERIF_SUMMARY	18215136:Hepatocyte growth factor stimulates 5alpha-R1 expression through up-regulation of the transcription factor early growth response 1	2	0.264506	0.999386	SRD5A1, EGR1	ENSG00000145545, ENSG00000120738	1330	2	9334	7.01805
GENERIF_SUMMARY	21283828:In this community-based cohort of elderly men, serum MMP-9 and TIMP-1 levels were related to mortality risk.	2	0.264506	0.999386	MMP9, TIMP1	ENSG00000100985, ENSG00000102265	1330	2	9334	7.01805
GENERIF_SUMMARY	22250012:When coexpressed with KCNE1, both mutants deactivate significantly slower than wild-type KCNQ1/KCNE1 channels.	2	0.264506	0.999386	KCNQ1, KCNE1	ENSG00000053918, ENSG00000180509	1330	2	9334	7.01805
GENERIF_SUMMARY	19457998:Paramyxoviruses simian virus 5 and mumps virus recruit host cell surface complement inhibitors, CD46, into progeny virions to limit C3-mediated neutralization.	2	0.264506	0.999386	CD46, C3	ENSG00000117335, ENSG00000125730	1330	2	9334	7.01805
GENERIF_SUMMARY	20082468:MTHFR, TGFB3, and TGFA polymorphisms have roles in non-syndromic cleft lip and cleft palate in different regions of China	2	0.264506	0.999386	TGFA, MTHFR	ENSG00000163235, ENSG00000177000	1330	2	9334	7.01805
GENERIF_SUMMARY	21410405:Finding supports the notion that the combination of inappropriate STAT3 and AP-1 activities drives elevated MMP-1 expression and tissue invasion in colorectal cancer.	2	0.264506	0.999386	JUN, STAT3	ENSG00000177606, ENSG00000168610	1330	2	9334	7.01805
GENERIF_SUMMARY	12782139:Both Trp2 and Trp3 allelic products are incorporated into cross-linked fibrillar network of developing human cartilage apparently normally. Any pathological consequences are likely to be long-term and indirect rather than from overt misassembly of matrix.	2	0.264506	0.999386	COL9A3, COL9A2	ENSG00000092758, ENSG00000049089	1330	2	9334	7.01805
GENERIF_SUMMARY	19608587:Plasma MRP8/14 levels are associated with paediatric obstructive sleep apnea and may reflect increased risk for cardiovascular morbidity	2	0.264506	0.999386	S100A8, S100A9	ENSG00000143546, ENSG00000163220	1330	2	9334	7.01805
GENERIF_SUMMARY	22730330:Cathepsin S cannibalism of cathepsin K as a mechanism to reduce type I collagen degradation.	2	0.264506	0.999386	CTSS, CTSK	ENSG00000163131, ENSG00000143387	1330	2	9334	7.01805
GENERIF_SUMMARY	21726833:CD24 was found to be a functional liver tumor-initiating cells (T-IC) marker that drives T-IC genesis through STAT3-mediated NANOG regulation.	2	0.264506	0.999386	STAT3, CD24	ENSG00000168610, ENSG00000272398	1330	2	9334	7.01805
GENERIF_SUMMARY	18453601:hNAIP and hIpaf mediate innate intracellular defense against flagellated Legionella in human cells.	2	0.264506	0.999386	NAIP, NLRC4	ENSG00000249437, ENSG00000091106	1330	2	9334	7.01805
GENERIF_SUMMARY	18653473:the O-GlcNAc cycling enzymes associate with kinases and phosphatases at M phase to regulate the posttranslational status of vimentin	2	0.264506	0.999386	OGT, VIM	ENSG00000147162, ENSG00000026025	1330	2	9334	7.01805
GENERIF_SUMMARY	19954659:The levels of plasma IL-18 and IL-18R on CD3(+) lymphocytes were significantly increased in active phase immune thrombocytopenia than in remission phase and controls.	2	0.264506	0.999386	IL18, IL18R1	ENSG00000150782, ENSG00000115604	1330	2	9334	7.01805
GENERIF_SUMMARY	17572998:An imbalance between MMP-9 and TIMP-1 in induced sputum in asthmatics and COPD is associated with airway inflammation and airflow limitation.	2	0.264506	0.999386	MMP9, TIMP1	ENSG00000100985, ENSG00000102265	1330	2	9334	7.01805
GENERIF_SUMMARY	22019593:combination of solution NMR and solid-state NMR studies of IL-8 in the presence of various constructs of CXCR1 enables us to propose a model for the multistep binding process	2	0.264506	0.999386	CXCR1, CXCL8	ENSG00000163464, ENSG00000169429	1330	2	9334	7.01805
GENERIF_SUMMARY	24295404:No correlation was found between the appearance of disease and HP infection or the presence of TLR4 and IL-8 gene polymorphisms and HP infection.	2	0.264506	0.999386	TLR4, CXCL8	ENSG00000136869, ENSG00000169429	1330	2	9334	7.01805
GENERIF_SUMMARY	24474687:This study highlights that the affinity between a ligand and LRP1 dictates the rate of internalization and suggests that LRP1 is a major traffic controller of the two aggrecanases, especially under inflammatory conditions, where the protein levels of ADAMTS-4 increase, but those of ADAMTS-5 do not.	2	0.264506	0.999386	LRP1, ADAMTS5	ENSG00000123384, ENSG00000154736	1330	2	9334	7.01805
GENERIF_SUMMARY	19805069:Data show that IL-1alpha blockade reduced IL-6/IL-8 secretion.	2	0.264506	0.999386	IL1A, CXCL8	ENSG00000115008, ENSG00000169429	1330	2	9334	7.01805
GENERIF_SUMMARY	23470321:Studies indicate co-stimulatory and co-inhibitory receptors B7-1, B7-2, CD28 and TNFRSF14 have a pivotal role in T cell biology, as they determine the functional outcome of T cell receptor (TCR) signalling.	2	0.264506	0.999386	CD86, TNFRSF14	ENSG00000114013, ENSG00000157873	1330	2	9334	7.01805
GENERIF_SUMMARY	25261617:SNPs in the exons of TLR1 and TLR6 are associated with susceptibility to type 1 diabetes in the Chinese population.	2	0.264506	0.999386	TLR6, TLR1	ENSG00000174130, ENSG00000174125	1330	2	9334	7.01805
GENERIF_SUMMARY	22052909:structures and interaction analyses of integrin alphaMbeta2 cytoplasmic tails	2	0.264506	0.999386	ITGB2, ITGAM	ENSG00000160255, ENSG00000169896	1330	2	9334	7.01805
GENERIF_SUMMARY	24142691:KCNE1 maintained a stable cell surface localization, whereas KCNQ1 exhibited variations in the cytosolic compartment (striations versus vesicles) and the degree of presence on the cell surface of cardiac myocytes	2	0.264506	0.999386	KCNQ1, KCNE1	ENSG00000053918, ENSG00000180509	1330	2	9334	7.01805
GENERIF_SUMMARY	24656929:IGF-2, IGF-2R, and IRS-2 genes polymorphisms and their combinations are associated with risk of HCC	2	0.264506	0.999386	IGF2R, IRS2	ENSG00000197081, ENSG00000185950	1330	2	9334	7.01805
GENERIF_SUMMARY	16929535:IAP family proteins may the prognosis of multiple myeloma patients in association with chemotherapy-induced overexpression of MDR1 or LRP.	2	0.264506	0.999386	BIRC2, LRP1	ENSG00000110330, ENSG00000123384	1330	2	9334	7.01805
GENERIF_SUMMARY	21989944:low molecular weight hyaluronan produced by lung fibroblasts in response to cyclic stretch increases the secretion of IL-8 in transformed bronchial epithelial cells via AP-1 and NF-kappaB signalling pathways.	2	0.264506	0.999386	JUN, CXCL8	ENSG00000177606, ENSG00000169429	1330	2	9334	7.01805
GENERIF_SUMMARY	24718612:The significance of these shorter isoforms of nesprin, were evaluated.	2	0.264506	0.999386	SYNE1, SYNE2	ENSG00000131018, ENSG00000054654	1330	2	9334	7.01805
GENERIF_SUMMARY	23094960:These results suggest that Ets-1 is involved in transcriptional activation of the alpha3 integrin gene through its binding to the Ets-consensus sequence at -133 bp	2	0.264506	0.999386	ITGA3, ETS1	ENSG00000005884, ENSG00000134954	1330	2	9334	7.01805
GENERIF_SUMMARY	24446247:Suggest dynamic interplay between transcriptional activators Pur-alpha/Pur-beta and repressors in regulating SMalphaA gene output during myofibroblast differentiation.	2	0.264506	0.999386	PURA, ACTA2	ENSG00000185129, ENSG00000107796	1330	2	9334	7.01805
GENERIF_SUMMARY	23064555:LRP-1 dictates physiological and pathological catabolism of aggrecan in cartilage as a key modulator of the extracellular activity of ADAMTS-5.	2	0.264506	0.999386	LRP1, ADAMTS5	ENSG00000123384, ENSG00000154736	1330	2	9334	7.01805
GENERIF_SUMMARY	21892607:This study is the first illustration of Notch-1 and Jagged-2 expression in human tissues from non-cancerous disease.	2	0.264506	0.999386	JAG2, NOTCH1	ENSG00000184916, ENSG00000148400	1330	2	9334	7.01805
GENERIF_SUMMARY	19939360:No difference in the prevalence of three genetic mutations associated with the increased risk of thrombophilia (Factor V Leiden G1691A, prothrombin G20210A, and methylenetetrahydrofolate reductase [MTHFR] C677 T) was found in 100 infertile women	2	0.264506	0.999386	MTHFR, F5	ENSG00000177000, ENSG00000198734	1330	2	9334	7.01805
GENERIF_SUMMARY	19592659:C/EBP-beta binds to the CCAAT box in the CD1d promoter, required for its expression in keratinocytes	2	0.264506	0.999386	CD1D, CEBPB	ENSG00000158473, ENSG00000172216	1330	2	9334	7.01805
GENERIF_SUMMARY	24902762:genetic polymorphism is associated with asthma exacerbations in children	2	0.264506	0.999386	LY96, CD14	ENSG00000154589, ENSG00000170458	1330	2	9334	7.01805
GENERIF_SUMMARY	21389010:The association between occupational endotoxin exposure and wheeze in agricultural workers was significantly modified by genetic variants in CD14 and MD2	2	0.264506	0.999386	LY96, CD14	ENSG00000154589, ENSG00000170458	1330	2	9334	7.01805
GENERIF_SUMMARY	17222807:In contrast, neutrophil adhesion to fibronectin was completely inhibited by anti-beta2 integrins, suggesting that S100A9-induced specific activation of beta2 integrin is essential to neutrophil adhesion.	2	0.264506	0.999386	ITGB2, S100A9	ENSG00000160255, ENSG00000163220	1330	2	9334	7.01805
GENERIF_SUMMARY	20018936:IL-1beta induction of EGR-1 transcription involves histone H3 phosphorylation, acetylation, and autoregulation by EGR-1.	2	0.264506	0.999386	IL1B, EGR1	ENSG00000125538, ENSG00000120738	1330	2	9334	7.01805
GENERIF_SUMMARY	20086173:Data indicate that enzymes CYP17A1 and HSD3B1 showed low expression, while AKR1C3 and SRD5A1 were abundantly expressed.	2	0.264506	0.999386	CYP17A1, SRD5A1	ENSG00000148795, ENSG00000145545	1330	2	9334	7.01805
GENERIF_SUMMARY	19587009:suppressed ability of DCs to induce T cell proliferation was dependent on adhesive interactions between DCs and lymphatic endothelial cells that were mediated by the binding of Mac-1 on DCs to ICAM-1 on LECs.	2	0.264506	0.999386	ICAM1, ITGAM	ENSG00000090339, ENSG00000169896	1330	2	9334	7.01805
GENERIF_SUMMARY	21699750:Results suggest that HS1BP3 regulates apoptosis via HS1 and stimulates AP-1-mediated transcription.	2	0.264506	0.999386	JUN, HS1BP3	ENSG00000177606, ENSG00000118960	1330	2	9334	7.01805
GENERIF_SUMMARY	18985541:the up-regulation of IL-1beta, IL-8, and COX-2 in patients with chronic gastritis has an important clinical implication in gastric carcinogenesis	2	0.264506	0.999386	IL1B, CXCL8	ENSG00000125538, ENSG00000169429	1330	2	9334	7.01805
GENERIF_SUMMARY	20389311:patients with recessive FBLN4 mutations are predominantly characterized by aortic aneurysms, arterial tortuosity and stenosis; evidence for the involvement of altered TGFbeta signaling in the pathogenesis of FBLN4 mutations	2	0.264506	0.999386	TGFB1, EFEMP2	ENSG00000105329, ENSG00000172638	1330	2	9334	7.01805
GENERIF_SUMMARY	16979683:our data show that variola virus IL-18BP prevents IL-18 from binding to IL-18R by interacting with three residues that are part of the binding site for hIL-18Ralpha.	2	0.264506	0.999386	IL18, IL18R1	ENSG00000150782, ENSG00000115604	1330	2	9334	7.01805
GENERIF_SUMMARY	17726154:These results indicate that CD4 can contribute to natural killer cell activation independently of the presence of a CD4-ligand on antigen presenting cells and suggest that it preferentially modulates cytokine and proliferative responses.	2	0.264506	0.999386	CD4, CD1D	ENSG00000010610, ENSG00000158473	1330	2	9334	7.01805
GENERIF_SUMMARY	18395486:This study demonstrates an interplay between TGFbeta1, IL-13 and CCL2 in idiopathic pulmonary fibrosis with a usual interstitial pneumonia histological pathology, where these three mediators feedback on each other, promoting the fibrotic response.	2	0.264506	0.999386	CCL2, TGFB1	ENSG00000108691, ENSG00000105329	1330	2	9334	7.01805
GENERIF_SUMMARY	22229154:ADAM8 is both associated with PSGL-1 through the ezrin-radixin-moesin actin-binding proteins and able to cause the proteolytic cleavage of this adhesion receptor.	2	0.264506	0.999386	SELPLG, ADAM8	ENSG00000110876, ENSG00000151651	1330	2	9334	7.01805
GENERIF_SUMMARY	16253391:This study indicates a potential role for pro-inflammatory S100A9 and S100A12 in pathogenesis caused by inflammation and protein complex formation in Alzheimer's disease	2	0.264506	0.999386	S100A12, S100A9	ENSG00000163221, ENSG00000163220	1330	2	9334	7.01805
GENERIF_SUMMARY	16980081:Synthesis of TGFbeta-1 and type I TGFbeta-receptor increases over time in recipients developing chronic allograft nephropathy.	2	0.264506	0.999386	TGFB1, TGFBR1	ENSG00000105329, ENSG00000106799	1330	2	9334	7.01805
GENERIF_SUMMARY	25746720:TGFbeta1 induces apoptosis and epithelial-mesenchymal transition in prostate cancer cells via activation of P38-MAPK and Rac1/Pak1 respectively.	2	0.264506	0.999386	TGFB1, PAK1	ENSG00000105329, ENSG00000149269	1330	2	9334	7.01805
GENERIF_SUMMARY	25916224:Fecal calprotectin levels were significantly higher in patients with pouchitis than those without pouchitis after restorative proctocolectomy for ulcerative colitis.	2	0.264506	0.999386	S100A8, S100A9	ENSG00000143546, ENSG00000163220	1330	2	9334	7.01805
GENERIF_SUMMARY	25979720:Changes in circulating concentrations of sFlt-1, PlGF, sEng, and the sFlt-1/PlGF ratio precede the onset of preeclampsia in systemic lupus erythematosus pregnancies.	2	0.264506	0.999386	ENG, FLT1	ENSG00000106991, ENSG00000102755	1330	2	9334	7.01805
GENERIF_SUMMARY	11809527:Reduction in integrin alpha6beta4 is related to changes seen during immortalization and malignant progression	2	0.264506	0.999386	ITGB4, ITGA6	ENSG00000132470, ENSG00000091409	1330	2	9334	7.01805
GENERIF_SUMMARY	17492470:A repeated measures two-level model of the proportion of sites bleeding on probing, which was adjusted for gender, average plaque index, probing depth, calculus, revealed a significantly lower proportion of bleeding sites in genotype-positive subjects.	2	0.264506	0.999386	IL1A, IL1B	ENSG00000115008, ENSG00000125538	1330	2	9334	7.01805
GENERIF_SUMMARY	15979992:IL-8 and MCP-1 may contribute to the pathophysiology of adenomyosis	2	0.264506	0.999386	CCL2, CXCL8	ENSG00000108691, ENSG00000169429	1330	2	9334	7.01805
GENERIF_SUMMARY	18424732:cells that express TLR4 without MD-2 and whose response to LPS depends on ectopically produced MD-2 were most affected by expression of the G56R variant of MD-2.	2	0.264506	0.999386	LY96, TLR4	ENSG00000154589, ENSG00000136869	1330	2	9334	7.01805
GENERIF_SUMMARY	24635052:Transgenic hCD46/HLA-E expression reduced humoral xenoresponses since all were downregulated during ex vivo xenoperfusion of hCD46/HLA-E double transgenic pig forelimbs with human blood.	2	0.264506	0.999386	CD46, HLA-E	ENSG00000117335, ENSG00000204592	1330	2	9334	7.01805
GENERIF_SUMMARY	23708302:we analyzed MMP-1, MMP-9 and TIMP-2 expression levels in tumoral and non-tumoral compartments of prostate cancer specimens	2	0.264506	0.999386	MMP9, TIMP2	ENSG00000100985, ENSG00000035862	1330	2	9334	7.01805
GENERIF_SUMMARY	16260776:Egr-1 induces the expression of its corepressor nab2 by activation of the nab2 promoter in a negative feedback loop	2	0.264506	0.999386	NAB2, EGR1	ENSG00000166886, ENSG00000120738	1330	2	9334	7.01805
GENERIF_SUMMARY	17032917:MCP-1 functions as a chemoattractant to stimulate migration of VSMCs and mesenchymal cells toward ECs	2	0.264506	0.999386	CCL2, TGFB1	ENSG00000108691, ENSG00000105329	1330	2	9334	7.01805
GENERIF_SUMMARY	15654963:TGFbeta produced by keratinocytes contribute to selectively downregulate CD1d expression on intraepidermal-resident Langerhans cells	2	0.264506	0.999386	TGFB1, CD1D	ENSG00000105329, ENSG00000158473	1330	2	9334	7.01805
GENERIF_SUMMARY	22402018:In conclusion, we confirmed association of CLU, CR1, and PICALM genes with the disease status in our cohort through identification of a number of disease-specific variants	2	0.264506	0.999386	CR1, PICALM	ENSG00000203710, ENSG00000073921	1330	2	9334	7.01805
GENERIF_SUMMARY	22280559:There was no synergy between Streptococcus agalactiae and Escherichia coli for inducing the secretion of inflammatory factors IL-1beta, TNFalpha or degradative metalloproteinase proMMP-9; thus these two bacteria could initiate different pathways to induce chorioamnioitis.	2	0.264506	0.999386	MMP9, IL1B	ENSG00000100985, ENSG00000125538	1330	2	9334	7.01805
GENERIF_SUMMARY	25223881:this study assessed the possible interactions between TLR4 and RAGE signalling on apoptosis and on the expression of inflammatory cytokines in PBMC from individuals with and without diabetes.	2	0.264506	0.999386	AGER, TLR4	ENSG00000204305, ENSG00000136869	1330	2	9334	7.01805
GENERIF_SUMMARY	24042342:We found that MMP-1/TIMP-1 and MMP-1/TIMP-2 complexes were suppressed and that MMP-2 activity was upregulated in keratinocytes expressing siTIMP-1 or siTIMP-2.	2	0.264506	0.999386	TIMP1, TIMP2	ENSG00000102265, ENSG00000035862	1330	2	9334	7.01805
GENERIF_SUMMARY	26320630:The study revealed the impact of specific residues and regions of MD-2 on the binding of lipolysaccharides and TLR4.	2	0.264506	0.999386	LY96, TLR4	ENSG00000154589, ENSG00000136869	1330	2	9334	7.01805
GENERIF_SUMMARY	19317913:Similar frequencies of TLR2, TLR4, TLR9, and MAL genetic polymorphisms in populations with different histories of malaria exposure suggest that these innate immune pathways have not been under strong selective pressure by malaria.	2	0.264506	0.999386	TIRAP, TLR4	ENSG00000150455, ENSG00000136869	1330	2	9334	7.01805
GENERIF_SUMMARY	23573259:Coronary artery disease patients blood samples showed a significantly higher L-selectin, but not CD11b response to TLR stimulation than controls.	2	0.264506	0.999386	SELL, ITGAM	ENSG00000188404, ENSG00000169896	1330	2	9334	7.01805
GENERIF_SUMMARY	21937873:Ultrasound irradiation promotes alpha-SMA and TGF-beta1 expression in human dermal fibroblasts.	2	0.264506	0.999386	TGFB1, ACTA2	ENSG00000105329, ENSG00000107796	1330	2	9334	7.01805
GENERIF_SUMMARY	24978055:tracheal instillation of AGEs promoted clearance of lung fluid, whereas concomitant inhibition of RAGE, PKC, and gp91(phox) abrogated the response	2	0.264506	0.999386	AGER, CYBB	ENSG00000204305, ENSG00000165168	1330	2	9334	7.01805
GENERIF_SUMMARY	17968929:PAD-2 & PAD-4 are only isotypes expressed in synovial tissue in rheumatoid arthritis & other arthritides; inflammatory cells are major source, but PAD-4 also comes from hyperplastic synoviocytes; both isotypes probably involved in citrullination of fibrin	2	0.264506	0.999386	PADI2, PADI4	ENSG00000117115, ENSG00000159339	1330	2	9334	7.01805
GENERIF_SUMMARY	23418647:Tandem mass spectrometry showed that the binding of monocyte chemoattractant protein-1 to a heparin octasaccharide has different dissociation patterns when compared with the corresponding IL-8 bound dimer.	2	0.264506	0.999386	CCL2, CXCL8	ENSG00000108691, ENSG00000169429	1330	2	9334	7.01805
GENERIF_SUMMARY	25772243:A positive correlation between GPNMB and NRP-1 levels in human breast tumors.	2	0.264506	0.999386	NRP1, GPNMB	ENSG00000099250, ENSG00000136235	1330	2	9334	7.01805
GENERIF_SUMMARY	21124855:Data demonstrated that a massive reduction in H(v)1 expression can limit the Nox2 mediated superoxide production of PLB-985 granulocytes.	2	0.264506	0.999386	CYBB, HVCN1	ENSG00000165168, ENSG00000122986	1330	2	9334	7.01805
GENERIF_SUMMARY	20166880:Altered expression of CD30 and the Il-15 regulation of CD30 highlight the occurrence of peripheral manifestations of celiac disease.	2	0.264506	0.999386	IL15, TNFRSF8	ENSG00000164136, ENSG00000120949	1330	2	9334	7.01805
GENERIF_SUMMARY	12130503:NAD(P)H oxidase subunits p47(phox) and p67(phox) are expressed in platelets; and NAD(P)H oxidase-dependent platelet superoxide anion release increases platelet recruitment.	2	0.264506	0.999386	NCF1C, NCF2	ENSG00000165178, ENSG00000116701	1330	2	9334	7.01805
GENERIF_SUMMARY	20595396:Genome-wide transcriptional profiling that PPARbeta/delta and transforming growth factor-beta (TGFbeta) pathways functionally interact in human myofibroblasts and that a subset of these genes is cooperatively activated by TGFbeta and PPARbeta/delta.	2	0.264506	0.999386	TGFB1, PPARD	ENSG00000105329, ENSG00000112033	1330	2	9334	7.01805
GENERIF_SUMMARY	12220547:Review. The IL-1 family consists of IL-1alpha and IL-1beta, 2 receptors, and a specific receptor antagonist, IL-1Ra. The balance between IL-1 & IL-1Ra in local tissues plays an important role in the susceptibility to & severity of many diseases.	2	0.264506	0.999386	IL1A, IL1B	ENSG00000115008, ENSG00000125538	1330	2	9334	7.01805
GENERIF_SUMMARY	26482896:TGF-beta1 induced epigenetic modification of GSN could alter the EMT process in breast cancer cells.	2	0.264506	0.999386	GSN, TGFB1	ENSG00000148180, ENSG00000105329	1330	2	9334	7.01805
GENERIF_SUMMARY	18506929:Factors apart from ROS, IL-8 and MCP-1 may be involved in the pathogenesis of reflux esophagitis in children.	2	0.264506	0.999386	CCL2, CXCL8	ENSG00000108691, ENSG00000169429	1330	2	9334	7.01805
GENERIF_SUMMARY	12223346:1,25(OH)(2)D(3) treatment of Caco-2 cells results in activation of latent TGF-beta 1 facilitated by the enhanced expression of IGF-II receptor	2	0.264506	0.999386	TGFB1, IGF2R	ENSG00000105329, ENSG00000197081	1330	2	9334	7.01805
GENERIF_SUMMARY	19350449:Increased sFlt-1 and Eng levels in maternal plasma is consistent with vascular dysfunction found in gestations complicated with preeclampsia.	2	0.264506	0.999386	ENG, FLT1	ENSG00000106991, ENSG00000102755	1330	2	9334	7.01805
GENERIF_SUMMARY	26125871:We found that the IL-8 -251T/A polymorphism is associated with an increased risk of acute pancreatitis, and no significant association between IL-1betaand IL-10 gene polymorphisms and risk of acute pancreatitis was detected	2	0.264506	0.999386	IL1B, CXCL8	ENSG00000125538, ENSG00000169429	1330	2	9334	7.01805
GENERIF_SUMMARY	18714035:closely related alpha(M)beta(2) ligands, plasminogen and angiostatin, derived from plasminogen, as well as fibrinogen and its two derivative alpha(M)beta(2) recognition peptides, P1 and P2-C, differed markedly in their effects on neutrophil apoptosis.	2	0.264506	0.999386	ITGB2, ITGAM	ENSG00000160255, ENSG00000169896	1330	2	9334	7.01805
GENERIF_SUMMARY	22637533:identified hitherto unrecognized soluble forms of AK1 and NTPDase1/CD39 that contribute in the active cycling between the principal platelet-recruiting agent ADP and other circulating nucleotides	2	0.264506	0.999386	ENTPD1, AK1	ENSG00000138185, ENSG00000106992	1330	2	9334	7.01805
GENERIF_SUMMARY	18180278:The Mal S180L and TLR4 G299D polymorphisms do not contribute to RA susceptibility or severity either individually or in combination.	2	0.264506	0.999386	TIRAP, TLR4	ENSG00000150455, ENSG00000136869	1330	2	9334	7.01805
GENERIF_SUMMARY	15953731:Therefore, our bicistronic lentivector supplying both alpha- and beta-subunits of beta-hexosaminidases may provide a potential therapeutic tool for the treatment of Sandhoff disease.	2	0.264506	0.999386	HEXA, HEXB	ENSG00000213614, ENSG00000049860	1330	2	9334	7.01805
GENERIF_SUMMARY	26219353:Matrix-metalloproteinase-9 is cleaved and activated by cathepsin K.	2	0.264506	0.999386	MMP9, CTSK	ENSG00000100985, ENSG00000143387	1330	2	9334	7.01805
GENERIF_SUMMARY	18538384:on the basis of the location of C3aR and C5aR, C5aR may play a role in activation of inflammatory cells, whereas C3aR may mediate mucus secretion and mucosal swelling in allergic nasal mucosa, especially severe persistent allergic nasal mucosa	2	0.264506	0.999386	C5AR1, C3AR1	ENSG00000197405, ENSG00000171860	1330	2	9334	7.01805
GENERIF_SUMMARY	21712624:association between carriage of IL-1 rare alleles and periodontitis differed between Down and non-Down subjects. carriage of IL-1 rare alleles in Down subjects tended to confer protective effect against loss of periodontal attachment.	2	0.264506	0.999386	IL1A, IL1B	ENSG00000115008, ENSG00000125538	1330	2	9334	7.01805
GENERIF_SUMMARY	24121507:up-regulation of p62 can mediate apoptosis via caspase-8 in the setting of autophagy inhibition.	2	0.264506	0.999386	CASP8, SQSTM1	ENSG00000064012, ENSG00000161011	1330	2	9334	7.01805
GENERIF_SUMMARY	17068344:C5L2 is a highly regulated scavenger receptor for C5a and C5a-des-Arg(74)	2	0.264506	0.999386	C5AR1, C5AR2	ENSG00000197405, ENSG00000134830	1330	2	9334	7.01805
GENERIF_SUMMARY	25315113:TNF-alpha -308G/A and IL-8 -251T/A were significantly associated with AD and IL-1beta +3953C/T with late-life depression, while the significance of these associations was lost after Bonferroni correction.	2	0.264506	0.999386	IL1B, CXCL8	ENSG00000125538, ENSG00000169429	1330	2	9334	7.01805
GENERIF_SUMMARY	22645431:H. pylori-infected gastric ulcers express higher MMP-7, MMP-9, and TIMP-1 than NSAID-related ulcers	2	0.264506	0.999386	MMP9, TIMP1	ENSG00000100985, ENSG00000102265	1330	2	9334	7.01805
GENERIF_SUMMARY	26314966:Data suggest the therapeutic potential of microRNA miR-23a/interleulin-8 (IL-8)/Stat3 protein (Stat3) signaling axis in nasopharyngeal carcinoma (NPC). radiosensitization.	2	0.264506	0.999386	STAT3, CXCL8	ENSG00000168610, ENSG00000169429	1330	2	9334	7.01805
GENERIF_SUMMARY	19298660:We identified a novel mechanism for MMP-9 expression in response to injury signals, which is mediated by PAK1 activation	2	0.264506	0.999386	MMP9, PAK1	ENSG00000100985, ENSG00000149269	1330	2	9334	7.01805
GENERIF_SUMMARY	18469808:T beta RI sumoylation controls responsiveness to TGF-beta, with implications for tumour progression	2	0.264506	0.999386	TGFB1, TGFBR1	ENSG00000105329, ENSG00000106799	1330	2	9334	7.01805
GENERIF_SUMMARY	15024054:Results demonstrate that FLIP(p43) processed by caspase 8 specifically interacts with TRAF2 and subsequently induces activation of the NF-kappaB signaling pathway.	2	0.264506	0.999386	CFLAR, CASP8	ENSG00000003402, ENSG00000064012	1330	2	9334	7.01805
GENERIF_SUMMARY	15817481:the CH1 domain of the plectin-ABD associates with the groove between the two FNIII domains of beta4	2	0.264506	0.999386	ITGB4, PLEC	ENSG00000132470, ENSG00000178209	1330	2	9334	7.01805
GENERIF_SUMMARY	22738689:Three genes, MMP9, IL1B, and SOD2 were down regulated in all the 3 ethnic groups making them potential biomarker candidates for CAD across all three ethnicities.	2	0.264506	0.999386	MMP9, IL1B	ENSG00000100985, ENSG00000125538	1330	2	9334	7.01805
GENERIF_SUMMARY	24629739:The expression of TLR1 was the lowest and expression of TLR4 was the highest on leukocytes in acute otitis media children.	2	0.264506	0.999386	TLR4, TLR1	ENSG00000136869, ENSG00000174125	1330	2	9334	7.01805
GENERIF_SUMMARY	20508037:Data show that CN of FCGR3B and variations in are important in SLE pathogenesis.	2	0.264506	0.999386	FCGR2B, FCGR3B	ENSG00000072694, ENSG00000162747	1330	2	9334	7.01805
GENERIF_SUMMARY	20067533:increased expression on dendritic cells from systemic lupus erythematosus patients	2	0.264506	0.999386	CD86, CD40	ENSG00000114013, ENSG00000101017	1330	2	9334	7.01805
GENERIF_SUMMARY	24461178:Serum levels of MRP-8/MRP-14 complex were positively correlated with the number of endothelial cells in the circulation (r=0.69, P<0.05).	2	0.264506	0.999386	S100A8, S100A9	ENSG00000143546, ENSG00000163220	1330	2	9334	7.01805
GENERIF_SUMMARY	21574459:Gene mutations (C677T in the MTHFR gene, G1691A in the FV gene and G20210A in FII gene) are encountered in diabetic patients more frequently than those in healthy individuals	2	0.264506	0.999386	MTHFR, F5	ENSG00000177000, ENSG00000198734	1330	2	9334	7.01805
GENERIF_SUMMARY	22005393:Using the homology modeling of the receptors and the ligand docking simulation, here we show that these calpain inhibitors could bind to the putative N-formyl-Met-Leu-Phe (fMLF) binding site on FPR and/or FPRL1.	2	0.264506	0.999386	FPR2, FPR1	ENSG00000171049, ENSG00000171051	1330	2	9334	7.01805
GENERIF_SUMMARY	21616146:Interaction of FGFRL1 with Spred1 increases the proportion of the receptor at the plasma membrane.	2	0.264506	0.999386	SPRED1, FGFRL1	ENSG00000166068, ENSG00000127418	1330	2	9334	7.01805
GENERIF_SUMMARY	16467876:Two IFN-gammaR2 chains interact through species-specific determinants in their extracellular domains. Finally, these determinants also participate in the interaction of IFN-gammaR2 with IFN-gammaR1.	2	0.264506	0.999386	IL18R1, IFNGR2	ENSG00000115604, ENSG00000159128	1330	2	9334	7.01805
GENERIF_SUMMARY	26646105:High vimentin and low beta4 integrin protein levels are associated with poor survival in oral squamous carcinoma patients.	2	0.264506	0.999386	ITGB4, VIM	ENSG00000132470, ENSG00000026025	1330	2	9334	7.01805
GENERIF_SUMMARY	12714264:no one particular polymorphism in the IL-1 gene cluster yields an advantage for survival in the last decades of life	2	0.264506	0.999386	IL1A, IL1B	ENSG00000115008, ENSG00000125538	1330	2	9334	7.01805
GENERIF_SUMMARY	16571677:Both integrin alpha3beta1- and alpha6beta4-dependent cell adhesion to laminin-5 were also impaired in CD151-silenced cells.	2	0.264506	0.999386	ITGA3, ITGA6	ENSG00000005884, ENSG00000091409	1330	2	9334	7.01805
GENERIF_SUMMARY	21030716:During hypertriglyceridemia, monocytes internalize lipids, upregulate CD11c/CD18, and increase adhesion to VCAM-1.	2	0.264506	0.999386	ITGB2, ITGAX	ENSG00000160255, ENSG00000140678	1330	2	9334	7.01805
GENERIF_SUMMARY	23370522:GM2 gangliosidosis is caused by the gene mutation. (review)	2	0.264506	0.999386	HEXA, HEXB	ENSG00000213614, ENSG00000049860	1330	2	9334	7.01805
GENERIF_SUMMARY	25433580:data indicate that 30-day supplementation with 112 mg/day CFB (CFB-1) resulted in a significant reduction of LDL, TG, TC, IL-1beta, IL-6, MCP-1, and CRP.	2	0.264506	0.999386	CCL2, IL1B	ENSG00000108691, ENSG00000125538	1330	2	9334	7.01805
GENERIF_SUMMARY	18692513:KRIP6 regulates kainate receptors by inhibiting PICK1 modulation via competition or a mutual blocking effect	2	0.264506	0.999386	KLHL24, PICK1	ENSG00000114796, ENSG00000100151	1330	2	9334	7.01805
GENERIF_SUMMARY	22289858:Data suggest that IL-18RAP and IL-18R1 single-nucleotide polymorphisms identify African-American infants at risk for bronchopulmonary dysplasia.	2	0.264506	0.999386	IL18RAP, IL18R1	ENSG00000115607, ENSG00000115604	1330	2	9334	7.01805
GENERIF_SUMMARY	26596284:Loss of CDKN2B may not only promote cardiovascular disease through the development of atherosclerosis but may also impair TGFbeta signaling and hypoxic neovessel maturation.	2	0.264506	0.999386	TGFB1, CDKN2B	ENSG00000105329, ENSG00000147883	1330	2	9334	7.01805
GENERIF_SUMMARY	12824180:Mad expression and Id2 down-regulation are important events during the TGF-beta cytostatic program in epithelial cells.	2	0.264506	0.999386	ID2, MXD1	ENSG00000115738, ENSG00000059728	1330	2	9334	7.01805
GENERIF_SUMMARY	23998545:Serum levels of MMP-9, TIMP-1 and B(+) Tn-C and tissue levels of B(+) Tn-C and ED-A(+) Fn are promising markers for risk assessment in dilated cardiomyopathy.	2	0.264506	0.999386	MMP9, TIMP1	ENSG00000100985, ENSG00000102265	1330	2	9334	7.01805
GENERIF_SUMMARY	22760497:results provide evidence that CD24 regulates STAT3 and FAK activity and suggest an important role of Src in this process.	2	0.264506	0.999386	STAT3, CD24	ENSG00000168610, ENSG00000272398	1330	2	9334	7.01805
GENERIF_SUMMARY	19349859:Factor V G1691A, prothrombin G20210A and methylenetetrahydrofolate reductase polymorphism C677T are not associated with coronary artery disease and type 2 diabetes mellitus in western Iran.	2	0.264506	0.999386	MTHFR, F5	ENSG00000177000, ENSG00000198734	1330	2	9334	7.01805
GENERIF_SUMMARY	19796534:The cerebrospinal fluid MMP-9/TIMP-1 (Matrix metalloproteinase 9/ tissue inhibitors of metalloproteinase-1) ratio was significantly increased in neuro-Behcets disease group compared to controls.	2	0.264506	0.999386	MMP9, TIMP1	ENSG00000100985, ENSG00000102265	1330	2	9334	7.01805
GENERIF_SUMMARY	20853162:NGAL may be considered a novel stress protein, whereas MMP-7, MMP-9, and TIMP-1 may be regarded as indicators of stress response in the pediatric population on chronic dialysis	2	0.264506	0.999386	MMP9, TIMP1	ENSG00000100985, ENSG00000102265	1330	2	9334	7.01805
GENERIF_SUMMARY	19193655:hENT1 is down-regulated by activation of TbetaRII by TGF-beta1 in endothelium from umbilical veins.	2	0.264506	0.999386	TGFBR2, TGFB1	ENSG00000163513, ENSG00000105329	1330	2	9334	7.01805
GENERIF_SUMMARY	15175344:Syntaxin/Munc18 interactions in the late events during vesicle fusion and release in exocytosis	2	0.264506	0.999386	STXBP1, STX1A	ENSG00000136854, ENSG00000106089	1330	2	9334	7.01805
GENERIF_SUMMARY	20224786:preferential activation of PTPRZ1 by HIF-2 results at least in part from cooperative binding of HIF-2 and ELK1 to nearby sites on the PTPRZ1 promoter region	2	0.264506	0.999386	ELK1, EPAS1	ENSG00000126767, ENSG00000116016	1330	2	9334	7.01805
GENERIF_SUMMARY	23673666:Identification of canonical tyrosine-dependent and non-canonical tyrosine-independent STAT3 activation sites in the intracellular domain of the interleukin 23 receptor.	2	0.264506	0.999386	STAT3, IL23R	ENSG00000168610, ENSG00000162594	1330	2	9334	7.01805
GENERIF_SUMMARY	12480084:expressed in CSF of children with bacterial or viral meningitis	2	0.264506	0.999386	ICAM1, CXCL8	ENSG00000090339, ENSG00000169429	1330	2	9334	7.01805
GENERIF_SUMMARY	17804836:A common genetic variant at the TRAF1-C5 locus on chromosome 9 is associated with an increased risk of anti-CCP-positive rheumatoid arthritis.	2	0.264506	0.999386	TRAF1, C5AR1	ENSG00000056558, ENSG00000197405	1330	2	9334	7.01805
GENERIF_SUMMARY	22205702:the roles of STAT3 in colorectal cancer epithelial-mesenchymal transition and in STAT3-induced down-regulation of E-cadherin	2	0.264506	0.999386	STAT3, ZEB1	ENSG00000168610, ENSG00000148516	1330	2	9334	7.01805
GENERIF_SUMMARY	14517202:compartmentalization in lipid rafts is necessary to couple the alpha6beta4 integrin to a palmitoylated src family kinases and promote EGF-dependent mitogenesis.	2	0.264506	0.999386	ITGB4, ITGA6	ENSG00000132470, ENSG00000091409	1330	2	9334	7.01805
GENERIF_SUMMARY	21964883:found that LPA receptor 2/3-mediated IL-8 expression occurs through Gi/PI3K/AKT, Gi/PKC and IkappaB/NF-kappaB signaling	2	0.264506	0.999386	LPAR2, CXCL8	ENSG00000064547, ENSG00000169429	1330	2	9334	7.01805
GENERIF_SUMMARY	26506308:We show that AMPH-1/BIN1 binds to nesprin and actin, as well as to the microtubule-binding protein CLIP170 in both species. We propose that BIN1 has a direct and evolutionarily conserved role in nuclear positioning, altered in myopathies.	2	0.264506	0.999386	CLIP1, SYNE2	ENSG00000130779, ENSG00000054654	1330	2	9334	7.01805
GENERIF_SUMMARY	12782602:Epidermal growth factor receptor-independent constitutive activation of STAT3 in head and neck squamous cell carcinoma is mediated by the autocrine/paracrine stimulation of the interleukin 6/gp130 cytokine system.	2	0.264506	0.999386	IL6ST, STAT3	ENSG00000134352, ENSG00000168610	1330	2	9334	7.01805
GENERIF_SUMMARY	16619041:studies demonstrate a novel role for IL-1alpha in mediating a proliferative response to TGF-beta signaling	2	0.264506	0.999386	IL1A, TGFB1	ENSG00000115008, ENSG00000105329	1330	2	9334	7.01805
GENERIF_SUMMARY	20695903:Data show that integrin alpha(6)beta(4) interacts with ErbB3 but not with ErbB1, ErbB2 or ErbB4, and enhances the heregulin-induced, ErbB3/ErbB2 heterodimer-mediated DNA synthesis, but not cell motility, in A549 cells.	2	0.264506	0.999386	ITGB4, ITGA6	ENSG00000132470, ENSG00000091409	1330	2	9334	7.01805
GENERIF_SUMMARY	12544996:Heat shock protein 70 genotypes HSPA1B and HSPA1L influence cytokine concentrations, clinical outcome after severe injury	2	0.264506	0.999386	HSPA1B, HSPA1L	ENSG00000204388, ENSG00000204390	1330	2	9334	7.01805
GENERIF_SUMMARY	26160169:Aminoarabinose residues in lipid A contribute to Burkholderia lipid A binding to the TLR4.Myeloid Differentiation Factor 2 complex.	2	0.264506	0.999386	LY96, TLR4	ENSG00000154589, ENSG00000136869	1330	2	9334	7.01805
GENERIF_SUMMARY	26296369:results demonstrate the functional and mechanistic interplays between CD69 and S100A8/S100A9 in supporting Treg-cell differentiation	2	0.264506	0.999386	S100A8, S100A9	ENSG00000143546, ENSG00000163220	1330	2	9334	7.01805
GENERIF_SUMMARY	22034170:we provide evidences that induction of TGF-B1 production and Smad3 phosphorylation by Ox-LDL is mediated by Ras/ERK/PLTP pathway in human alveolar epithelial cells.	2	0.264506	0.999386	TGFB1, PLTP	ENSG00000105329, ENSG00000100979	1330	2	9334	7.01805
GENERIF_SUMMARY	15863510:MMP-9 activity is inhibited by ascochlorin through suppression of AP-1-dependent induction of MMP-9 gene expression	2	0.264506	0.999386	MMP9, JUN	ENSG00000100985, ENSG00000177606	1330	2	9334	7.01805
GENERIF_SUMMARY	26774798:Three homologous genes have evolved in vertebrates to encode three muscle type-specific TnT isoforms: TNNT1 for slow skeletal muscle TnT, TNNT2 for cardiac muscle TnT, and TNNT3 for fast skeletal muscle TnT.	2	0.264506	0.999386	TNNT1, TNNT3	ENSG00000105048, ENSG00000130595	1330	2	9334	7.01805
GENERIF_SUMMARY	21300948:This study provides compelling independent evidence that genetic variants in CLU, CR1, and PICALM are genetically associated with risk for AD.	2	0.264506	0.999386	CR1, PICALM	ENSG00000203710, ENSG00000073921	1330	2	9334	7.01805
GENERIF_SUMMARY	25748555:High expression of RIP3 in keratinocytes from toxic epidermal necrolysis patients potentiates MLKL phosphorylation/activation and necrotic cell death.	2	0.264506	0.999386	RIPK3, MLKL	ENSG00000129465, ENSG00000168404	1330	2	9334	7.01805
GENERIF_SUMMARY	20041150:Rare missense variants of the MEFV gene are, collectively, associated with risk of fibromyalgia syndrome along with high levels of plasma IL-1beta.	2	0.264506	0.999386	MEFV, IL1B	ENSG00000103313, ENSG00000125538	1330	2	9334	7.01805
GENERIF_SUMMARY	21691061:KCNE1 binds to the outer face of the KCNQ1 channel pore domain, modifies interactions between voltage sensor, S4-S5 linker and the pore domain, leading to structural modifications of the selectivity filter and voltage sensor domain.	2	0.264506	0.999386	KCNQ1, KCNE1	ENSG00000053918, ENSG00000180509	1330	2	9334	7.01805
GENERIF_SUMMARY	16733295:levels of TGFbeta-1 and TGFbeta R-2 were increased in the intimal matrices, smooth muscle cells, and macrophages, as well as in endothelial cells of atherosclerotic aorta	2	0.264506	0.999386	TGFBR2, TGFB1	ENSG00000163513, ENSG00000105329	1330	2	9334	7.01805
GENERIF_SUMMARY	25655529:increased in neonates with abnormal neuroimaging and/or severe neonatal encephalopathy	2	0.264506	0.999386	ITGAM, TLR4	ENSG00000169896, ENSG00000136869	1330	2	9334	7.01805
GENERIF_SUMMARY	19221179:MST1-FOXO1 signaling is an important link survival factor deprivation-induced neuronal cell death	2	0.264506	0.999386	MST1, FOXO1	ENSG00000173531, ENSG00000150907	1330	2	9334	7.01805
GENERIF_SUMMARY	19956688:tolerance to increased levels of intracellular ROS provided by the Mst1-FoxOs signaling pathway is crucial for the maintenance of naive T cell homeostasis in the periphery	2	0.264506	0.999386	MST1, FOXO1	ENSG00000173531, ENSG00000150907	1330	2	9334	7.01805
GENERIF_SUMMARY	25012128:THP-1 monocyte-secreted IL-1beta/IL-18 promotes vascular smooth muscle cell proliferation.	2	0.264506	0.999386	IL18, IL1B	ENSG00000150782, ENSG00000125538	1330	2	9334	7.01805
GENERIF_SUMMARY	22678894:IL-18 induces IFN-gamma from NK cells in a caspase-1-dependent fashion	2	0.264506	0.999386	IL1A, IL18	ENSG00000115008, ENSG00000150782	1330	2	9334	7.01805
GENERIF_SUMMARY	24445834:Authors demonstrated that TLR1 rs5743618 was associated with asthma and atopic eczema during the first 6 years of life after early bronchiolitis and TLR6 rs5743810 was associated with present atopy at preschool age.	2	0.264506	0.999386	TLR6, TLR1	ENSG00000174130, ENSG00000174125	1330	2	9334	7.01805
GENERIF_SUMMARY	12123830:demonstrate that two biological fluids, blood plasma and seminal plasma, differentially activate LPA receptors	2	0.264506	0.999386	LPAR2, LPAR1	ENSG00000064547, ENSG00000198121	1330	2	9334	7.01805
GENERIF_SUMMARY	20819668:S100A8, S100A9 was up-regulated in the lung adenocarcinoma and end stage lung cancer tissue, the correlation of their higher expression in inflammatory lung tissues indicate the collaborative effect of inflammation on the progression of cancer.	2	0.264506	0.999386	S100A8, S100A9	ENSG00000143546, ENSG00000163220	1330	2	9334	7.01805
GENERIF_SUMMARY	20380810:these results demonstrate that GPR109A and GPR109B dimerization is a constitutive process occurring early during biosynthesis.	2	0.264506	0.999386	HCAR3, HCAR2	ENSG00000255398, ENSG00000182782	1330	2	9334	7.01805
GENERIF_SUMMARY	18375764:Bordetella pertussis CyaA binding to CD11b/CD18	2	0.264506	0.999386	ITGB2, ITGAM	ENSG00000160255, ENSG00000169896	1330	2	9334	7.01805
GENERIF_SUMMARY	25611319:These studies show that multiple MMPs are present in the genital tract of women and strongly suggest that MMP-9 in genital secretions can cleave IL-8 at this mucosal site.	2	0.264506	0.999386	MMP9, CXCL8	ENSG00000100985, ENSG00000169429	1330	2	9334	7.01805
GENERIF_SUMMARY	11988844:Human prostate tumors display on their cell surface the alpha6beta1 and/or alpha3beta1 integrins	2	0.264506	0.999386	ITGA3, ITGA6	ENSG00000005884, ENSG00000091409	1330	2	9334	7.01805
GENERIF_SUMMARY	22989886:Gemfibrozil and fenofibrate, Food and Drug Administration-approved lipid-lowering drugs, up-regulate tripeptidyl-peptidase 1 in brain cells via peroxisome proliferator-activated receptor alpha and may have implications in late infantile Batten disease therapy	2	0.264506	0.999386	PPARA, TPP1	ENSG00000186951, ENSG00000166340	1330	2	9334	7.01805
GENERIF_SUMMARY	22059352:possible prognostic marker of breast cancer; correlation with estrogen and progestrone receptor phenotyping	2	0.264506	0.999386	CCL2, CXCL8	ENSG00000108691, ENSG00000169429	1330	2	9334	7.01805
GENERIF_SUMMARY	15161909:alpha(6)beta(4) has a generic influence on the invasion of carcinoma cells that is not specific to Met	2	0.264506	0.999386	ITGB4, ITGA6	ENSG00000132470, ENSG00000091409	1330	2	9334	7.01805
GENERIF_SUMMARY	17706337:In women with subsequent preeclampsia, sL-selectin and sVCAM-1 concentrations were significantly lower, whereas sE-selectin, sP-selectin and sICAM-1 levels were significantly higher, compared with controls at mid-pregnancy (p<0.05).	2	0.264506	0.999386	SELL, ICAM1	ENSG00000188404, ENSG00000090339	1330	2	9334	7.01805
GENERIF_SUMMARY	19701972:Results examine the levels of serum soluble intercellular adhesion molecule-1 (sICAM-1), plasma D-lactate and diamine oxidase (DAO) in patients with inflammatory bowel disease.	2	0.264506	0.999386	ICAM1, AOC1	ENSG00000090339, ENSG00000002726	1330	2	9334	7.01805
GENERIF_SUMMARY	25128867:No evidence was found for any associations between the TIMP-1,-2,-3, or -4 gene single nucleotide polymorphisms with unexplained recurrent spontaneous abortions in this Han Chinese Han population.	2	0.264506	0.999386	TIMP1, TIMP2	ENSG00000102265, ENSG00000035862	1330	2	9334	7.01805
GENERIF_SUMMARY	25261253:structural basis for the specific recognition of IL-18 by its alpha receptor	2	0.264506	0.999386	IL18, IL18R1	ENSG00000150782, ENSG00000115604	1330	2	9334	7.01805
GENERIF_SUMMARY	17379849:CCL2 mediates fibroblast survival by inhibiting apoptosis through IL-6/STAT3 signaling	2	0.264506	0.999386	CCL2, STAT3	ENSG00000108691, ENSG00000168610	1330	2	9334	7.01805
GENERIF_SUMMARY	21311409:Studies indicate that two SNPs that introduce tryptophan polymorphisms in COL9A2 and COL9A3 are independently linked to an increased risk of lumbar disc disease.	2	0.264506	0.999386	COL9A3, COL9A2	ENSG00000092758, ENSG00000049089	1330	2	9334	7.01805
GENERIF_SUMMARY	24343358:study shows that Id2, Id3 and Id4 are each able to overcome TGF-beta dependence, and establish a role for Ids as key mediators of TGF-beta melanomagenesis	2	0.264506	0.999386	TGFB1, ID2	ENSG00000105329, ENSG00000115738	1330	2	9334	7.01805
GENERIF_SUMMARY	17956952:Preeclampsia trophoblast cells produce more sEng, sFlt-1, and PlGF than normal TCs. Lowered oxygen conditions promote sEng and sFlt-1, but reduce PlGF, productions by PE TCs.	2	0.264506	0.999386	ENG, FLT1	ENSG00000106991, ENSG00000102755	1330	2	9334	7.01805
GENERIF_SUMMARY	24145170:FOXO1 coordinates the response of keratinocytes to wounding through up-regulation of TGF-beta1 and other factors needed for keratinocyte migration and protection against oxidative stress, which together promote migration and decrease apoptosis.	2	0.264506	0.999386	TGFB1, FOXO1	ENSG00000105329, ENSG00000150907	1330	2	9334	7.01805
GENERIF_SUMMARY	17090475:S100A8 and S100A9 are involved in the innate defense of the bronchial epithelium	2	0.264506	0.999386	S100A8, S100A9	ENSG00000143546, ENSG00000163220	1330	2	9334	7.01805
GENERIF_SUMMARY	22030773:Notch-1 and Jagged-2 are not expressed in spastic colon segments, which may be associated with the pathogenesis of Hirschsprung disease.	2	0.264506	0.999386	JAG2, NOTCH1	ENSG00000184916, ENSG00000148400	1330	2	9334	7.01805
GENERIF_SUMMARY	26071379:a pepducin designed to target FPR1 was found to hijack FPR2 and potently inhibit neutrophil functions	2	0.264506	0.999386	FPR2, FPR1	ENSG00000171049, ENSG00000171051	1330	2	9334	7.01805
GENERIF_SUMMARY	18543251:Golgi apparatus in prostate cancer cells differs from the normal Golgi by elevated levels of two molecules, GOLPH2 and MYO6.	2	0.264506	0.999386	GOLM1, MYO6	ENSG00000135052, ENSG00000196586	1330	2	9334	7.01805
GENERIF_SUMMARY	15530426:The conserved STAT3 region from 752 to 761, called STAT3 CR2, plays critical roles in STAT3-dependent transcription by recruiting SRC-1 and allowing Ser727 phosphorylation.	2	0.264506	0.999386	NCOA1, STAT3	ENSG00000084676, ENSG00000168610	1330	2	9334	7.01805
GENERIF_SUMMARY	23170831:we have concisely summarized the cellular and molecular mechanisms underlining the development of IBD and colitis-associated cancer, with particular focus on the TLR4- and CHI3L1-signaling pathways in CECs.	2	0.264506	0.999386	CHI3L1, TLR4	ENSG00000133048, ENSG00000136869	1330	2	9334	7.01805
GENERIF_SUMMARY	15496610:airway fluid from mechanically ventilated premature infants contains soluble factors capable of inducing airway epithelial cell IL-8 expression via a NF-kappa B-dependent pathway, and that IL-1 beta plays a specific role in this process.	2	0.264506	0.999386	IL1B, CXCL8	ENSG00000125538, ENSG00000169429	1330	2	9334	7.01805
GENERIF_SUMMARY	18432522:we present evidence for the presence of both PLD1 and PLD2 in platelets and indicate a role in platelet activation.	2	0.264506	0.999386	PLD2, PLD1	ENSG00000129219, ENSG00000075651	1330	2	9334	7.01805
GENERIF_SUMMARY	22634002:The upregulation of S100A8/A9 in tumor-infiltrated myeloid cells could be triggered by IL-6 and IL-8 released from myofibroblasts.	2	0.264506	0.999386	S100A8, S100A9	ENSG00000143546, ENSG00000163220	1330	2	9334	7.01805
GENERIF_SUMMARY	21117320:Disturbances of ATP7A and ATP7B function caused by mutations lead to severe metabolic diseases Menkes and Wilson diseases, respectively.	2	0.264506	0.999386	ATP7A, ATP7B	ENSG00000165240, ENSG00000123191	1330	2	9334	7.01805
GENERIF_SUMMARY	26397389:BBP exposure also increased tumor infiltrating myeloid-derived suppressor cell (MDSC) secretion of S100A8/A9, thereby exacerbating the resistance of breast cancer to doxorubicin with cyclophosphamide	2	0.264506	0.999386	S100A8, S100A9	ENSG00000143546, ENSG00000163220	1330	2	9334	7.01805
GENERIF_SUMMARY	16133873:These studies show IGF-I phosphorylation of FKHR and FKHRL1 via a PI3-K-dependent pathway in neuroblastoma cells.	2	0.264506	0.999386	FOXO1, FOXO3	ENSG00000150907, ENSG00000118689	1330	2	9334	7.01805
GENERIF_SUMMARY	19172849:the transcriptional of IFNgRb/IFNgRa in the heart bioptates appeared to be an early and sensitive marker of inflammatory status of patients with myocarditis	2	0.264506	0.999386	IFNGR2, IFNGR1	ENSG00000159128, ENSG00000027697	1330	2	9334	7.01805
GENERIF_SUMMARY	19628794:Shear stress induces synthetic-to-contractile phenotypic modulation in smooth muscle cells via peroxisome proliferator-activated receptor alpha/delta activations by prostacyclin released by sheared endothelial cells.	2	0.264506	0.999386	PPARA, PPARD	ENSG00000186951, ENSG00000112033	1330	2	9334	7.01805
GENERIF_SUMMARY	22709692:The FLCN-FNIP complex deregulated in Birt-Hogg-Dube syndrome is absolutely required for B-cell differentiation.	2	0.264506	0.999386	FLCN, FNIP1	ENSG00000154803, ENSG00000217128	1330	2	9334	7.01805
GENERIF_SUMMARY	23594824:WNK4 inhibits ENaC channel activity independently of Nedd4-2-mediated ENaC ubiquitination.	2	0.264506	0.999386	NEDD4L, WNK4	ENSG00000049759, ENSG00000126562	1330	2	9334	7.01805
GENERIF_SUMMARY	18456797:Transforming growth factor-beta1 protects against pulmonary artery endothelial cell apoptosis via ALK5.	2	0.264506	0.999386	TGFB1, TGFBR1	ENSG00000105329, ENSG00000106799	1330	2	9334	7.01805
GENERIF_SUMMARY	24825356:S100A8/9 may be an upstream trigger for inflammation and other disease pathways in pterygium.	2	0.264506	0.999386	S100A8, S100A9	ENSG00000143546, ENSG00000163220	1330	2	9334	7.01805
GENERIF_SUMMARY	25327289:The study characterized the binding of a human CXCR1 N-terminal domain peptide (hCXCR1Ndp) to WT CXCL8 under conditions where it exists as both monomers and dimers.	2	0.264506	0.999386	CXCR1, CXCL8	ENSG00000163464, ENSG00000169429	1330	2	9334	7.01805
GENERIF_SUMMARY	24781336:High S100A4 and vimentin protein expression correlate with an aggressive, malignant phenotype in hepatocellular carcinoma.	2	0.264506	0.999386	VIM, S100A4	ENSG00000026025, ENSG00000196154	1330	2	9334	7.01805
GENERIF_SUMMARY	16873675:demonstration of the involvement of PLD1 and PLD2 and its enzymatic activity toward chemokines in the key physiologic process of leukocyte migration	2	0.264506	0.999386	PLD2, PLD1	ENSG00000129219, ENSG00000075651	1330	2	9334	7.01805
GENERIF_SUMMARY	24652679:Results indicate that mutant LRRK2 does not affect PGRN mRNA expression or intracellular PGRN protein levels/PGRN degradation in cell culture	2	0.264506	0.999386	GRN, LRRK2	ENSG00000030582, ENSG00000188906	1330	2	9334	7.01805
GENERIF_SUMMARY	24446182:IL1B_1473G/C and TLR4_896A/G SNPs are implicated in rectal cancer development in a Russian population.	2	0.264506	0.999386	TLR4, IL1B	ENSG00000136869, ENSG00000125538	1330	2	9334	7.01805
GENERIF_SUMMARY	18523012:Stimuli acting on different pathogen-sensing receptors converge on a common pathway where ATP externalization is the first step in the cascade of events leading to inflammasome activation and IL-1beta and IL-18 secretion.	2	0.264506	0.999386	IL18, IL1B	ENSG00000150782, ENSG00000125538	1330	2	9334	7.01805
GENERIF_SUMMARY	19670424:S100A8 and S100A9 are novel nuclear factor kappa B target genes during malignant progression of murine and human liver carcinogenesis.	2	0.264506	0.999386	S100A8, S100A9	ENSG00000143546, ENSG00000163220	1330	2	9334	7.01805
GENERIF_SUMMARY	15210717:phospholipase D isozymes mediate EGCG-induced COX-2 expression through PKC and p38 in immortalized astroglial line and normal astrocyte cells	2	0.264506	0.999386	PLD2, PLD1	ENSG00000129219, ENSG00000075651	1330	2	9334	7.01805
GENERIF_SUMMARY	18044712:presence of a positive feedback loop for growth stimulation involving S100A8/A9 and cytokines in human epidermal keratinocytes	2	0.264506	0.999386	S100A8, S100A9	ENSG00000143546, ENSG00000163220	1330	2	9334	7.01805
GENERIF_SUMMARY	19637400:Men with alcohol use disorder had significantly higher ALDH2*1 and BDNF met allele frequencies compared to controls (p-values < 0.05) but no significant differences in genotype or allele frequencies were found for 5-HTTLPR or MTHFR (p-values > 0.3).	2	0.264506	0.999386	MTHFR, ALDH2	ENSG00000177000, ENSG00000111275	1330	2	9334	7.01805
GENERIF_SUMMARY	15181005:NOXO1, p47phox, and p67phox regulate Nox3	2	0.264506	0.999386	NCF1C, NCF2	ENSG00000165178, ENSG00000116701	1330	2	9334	7.01805
GENERIF_SUMMARY	16955142:CD4+ CD45RO+ Foxp3+ CD25hi T lymphocytes are highly proliferative, with a doubling time of 8 days, compared with memory CD4+ CD45RO+ Foxp3- CD25- (24 days).	2	0.264506	0.999386	PTPRC, CD4	ENSG00000081237, ENSG00000010610	1330	2	9334	7.01805
GENERIF_SUMMARY	20364047:differences in monocyte CD14CD16 expansion represent an important tool for exploring the role of selective inflammatory pathways in heart failure progression	2	0.264506	0.999386	FCGR3B, CD14	ENSG00000162747, ENSG00000170458	1330	2	9334	7.01805
GENERIF_SUMMARY	18234825:Together, these findings show that TGFbeta superfamily activation of Smad2/3 is required for repression of spontaneous differentiation under strain.	2	0.264506	0.999386	TGFB1, ACVR1	ENSG00000105329, ENSG00000115170	1330	2	9334	7.01805
GENERIF_SUMMARY	25073953:A role of Notch1 signaling in activation of Cyclin D1-mediated cell proliferation in colon cancer.	2	0.264506	0.999386	CCND1, NOTCH1	ENSG00000110092, ENSG00000148400	1330	2	9334	7.01805
GENERIF_SUMMARY	20059963:This report provides the first evidence that WSB-2 is a regulator of IL-21R expression and IL-21-induced signal transduction.	2	0.264506	0.999386	WSB2, IL21R	ENSG00000176871, ENSG00000103522	1330	2	9334	7.01805
GENERIF_SUMMARY	15094060:sICAM-1 was processed distal to Arg441, indicating that MMP-9, docking to ICAM-1, contributes to sICAM-1 shedding and attenuation of the shear stress-induced upregulation of ICAM-1.	2	0.264506	0.999386	MMP9, ICAM1	ENSG00000100985, ENSG00000090339	1330	2	9334	7.01805
GENERIF_SUMMARY	19272692:Chorioamniotic membranes are sources of IL-1beta, IL-6, IL-8, and TNF-alpha and their mRNA concentrations in PPROM are not related to the presence of chorioamnionitis	2	0.264506	0.999386	IL1B, CXCL8	ENSG00000125538, ENSG00000169429	1330	2	9334	7.01805
GENERIF_SUMMARY	23132862:The NC2 domain of type IX collagen determines the chain composition but also the chain register of the triple helix.	2	0.264506	0.999386	COL9A3, COL9A2	ENSG00000092758, ENSG00000049089	1330	2	9334	7.01805
GENERIF_SUMMARY	18658158:the role of NKG2D and 2B4 is not focussed on trophoblast recognition in normal pregnancy, but is more likely involved in cross-talk among maternal cells of the placental bed	2	0.264506	0.999386	KLRK1, HLA-F	ENSG00000213809, ENSG00000204642	1330	2	9334	7.01805
GENERIF_SUMMARY	21177324:NZB treatment determines an accumulation of CD4+T-bet+, CD4+pSTAT3+ and CD8+T-bet+ T cells in the peripheral blood of natalizumab treated multiple sclerosis patients.	2	0.264506	0.999386	STAT3, CD4	ENSG00000168610, ENSG00000010610	1330	2	9334	7.01805
GENERIF_SUMMARY	23341344:Data indicate that NOTCH1 was the most frequently mutated gene in T-cell acute lymphoblastic leukemia (T-ALL), and ANDRUNX1 and DNMT3A were frequently mutated in T-ALL and associated with poor prognosis in early T-ALL.	2	0.264506	0.999386	DNMT3A, NOTCH1	ENSG00000119772, ENSG00000148400	1330	2	9334	7.01805
GENERIF_SUMMARY	22763977:The association between TLR4 activation and APRIL expression in examined leukocytes might have important implications for the immune response of the host exposed to TLR4 ligands such as lipopolysacharides.	2	0.264506	0.999386	TLR4, TNFSF13	ENSG00000136869, ENSG00000161955	1330	2	9334	7.01805
GENERIF_SUMMARY	25302747:Worse overall survival of OPSCC patients with simultaneous reduction of S100A8 and S100A12 expression.	2	0.264506	0.999386	S100A8, S100A12	ENSG00000143546, ENSG00000163221	1330	2	9334	7.01805
GENERIF_SUMMARY	25349208:Data indicate that complement activation promote complement component 3 C3b deposition on native and acetylated LDL and binding to the complement receptor 1 (CR1).	2	0.264506	0.999386	CR1, C3	ENSG00000203710, ENSG00000125730	1330	2	9334	7.01805
GENERIF_SUMMARY	18034461:Results show that GRK5 plays a distinctive role in the phosphorylation of the beta2AR.	2	0.264506	0.999386	ADRB2, GRK5	ENSG00000169252, ENSG00000198873	1330	2	9334	7.01805
GENERIF_SUMMARY	21571262:In dendritic cells, aging can impair the expression of ICAM-1 and CD25 and skew the production of cytokines, including IL-18, which concur to make a pro-inflammatory milieu.	2	0.264506	0.999386	IL18, ICAM1	ENSG00000150782, ENSG00000090339	1330	2	9334	7.01805
GENERIF_SUMMARY	24934531:Review of the role played by RAGE (receptor for advanced glycation end products) and CD163 belonging to pattern recognition receptors in the early immune response of lungs.	2	0.264506	0.999386	AGER, CD163	ENSG00000204305, ENSG00000177575	1330	2	9334	7.01805
GENERIF_SUMMARY	17381401:Assembly and activation of the TLR4 receptor following LPS binding to CD14 requires the production of ceramide by acid sphingomyelinase.	2	0.264506	0.999386	TLR4, SMPD1	ENSG00000136869, ENSG00000166311	1330	2	9334	7.01805
GENERIF_SUMMARY	22803051:several polymorphisms detected in the TGFbeta1 gene and its receptor associated with benign and malignant breast tumors	2	0.264506	0.999386	TGFB1, TGFBR1	ENSG00000105329, ENSG00000106799	1330	2	9334	7.01805
GENERIF_SUMMARY	21763297:The SNP rs6609533 of TIMP-1 gene interacted with PIM3 of alpha(1)AT to make a possible risk combination for development of COPD.	2	0.264506	0.999386	SERPINA1, TIMP1	ENSG00000197249, ENSG00000102265	1330	2	9334	7.01805
GENERIF_SUMMARY	21087763:identified significant association of a locus on chromosome 1p13.3 with plasma GRN levels through an unbiased genome-wide screening approach and implicated SORT1 as an important regulator of GRN levels	2	0.264506	0.999386	SORT1, GRN	ENSG00000134243, ENSG00000030582	1330	2	9334	7.01805
GENERIF_SUMMARY	26260288:by controlling a fundamental step in CD1d-mediated lipid antigen presentation, STAT3 signalling promotes innate immune responses driven by CD1d	2	0.264506	0.999386	STAT3, CD1D	ENSG00000168610, ENSG00000158473	1330	2	9334	7.01805
GENERIF_SUMMARY	11774564:Interleukin-1 alpha and beta system in testis--quantitative analysis. Expression of immunomodulatory genes in male gonad.	2	0.264506	0.999386	IL1A, IL1B	ENSG00000115008, ENSG00000125538	1330	2	9334	7.01805
GENERIF_SUMMARY	12731070:Fibrinogen-CD11b/CD18 interaction activates the NF-kappa B pathway and delays apoptosis in human neutrophils.	2	0.264506	0.999386	ITGB2, ITGAM	ENSG00000160255, ENSG00000169896	1330	2	9334	7.01805
GENERIF_SUMMARY	17921137:Fcgamma receptor IIA is involved in the neutralization of lipopolysaccharide signaling via a potent novel anti-TLR4 monoclonal antibody 15C1	2	0.264506	0.999386	FCGR2A, TLR4	ENSG00000143226, ENSG00000136869	1330	2	9334	7.01805
GENERIF_SUMMARY	26587801:Data show that monocytes from elderly denture wearers with Candida-related denture stomatitis produced lower levels of proinflammatory cytokines CXCL-8, IL-6 and MCP-1.	2	0.264506	0.999386	CCL2, CXCL8	ENSG00000108691, ENSG00000169429	1330	2	9334	7.01805
GENERIF_SUMMARY	16754682:SP-A bound to sTLR4 and MD-2 in a Ca2+-dependent manner, and involved the carbohydrate recognition domain (CRD) in the binding. SP-A avidly bound to the deglycosylated forms of sTLR4 and MD-2, suggesting a protein/protein interaction.	2	0.264506	0.999386	LY96, TLR4	ENSG00000154589, ENSG00000136869	1330	2	9334	7.01805
GENERIF_SUMMARY	17627030:Plays a major role in promoting HIV-1 long terminal repeat transactivation and virus replication.	2	0.264506	0.999386	PLD2, PLD1	ENSG00000129219, ENSG00000075651	1330	2	9334	7.01805
GENERIF_SUMMARY	23880187:CD14 and TLR4 mediate cytokine release induced by LDL(-) in human monocytes.	2	0.264506	0.999386	TLR4, CD14	ENSG00000136869, ENSG00000170458	1330	2	9334	7.01805
GENERIF_SUMMARY	23613996:Stat3 downstream gene product chitinase 3-like 1 is elevated in lung cancer	2	0.264506	0.999386	CHI3L1, STAT3	ENSG00000133048, ENSG00000168610	1330	2	9334	7.01805
GENERIF_SUMMARY	24513807:CXCL16, iNKT cell-associated cell marker Valpha24, and CD1d were significantly upregulated in esophageal biopsies from EoE patients and correlated with the expression of inflammatory mediators associated with allergy.	2	0.264506	0.999386	CXCL16, CD1D	ENSG00000161921, ENSG00000158473	1330	2	9334	7.01805
GENERIF_SUMMARY	25294155:Results suggest a possible role for multidrug resistance genes ABCA10 and ABCA6 in follicular lymphoma survival and add to the evidence that genetic variation in CD46 and IL8 may have prognostic implications follicular lymphoma.	2	0.264506	0.999386	CD46, CXCL8	ENSG00000117335, ENSG00000169429	1330	2	9334	7.01805
GENERIF_SUMMARY	23243275:Studies suggest that Am80 promote bactericidal activities probably through coordinating the functional interaction of CD66 with CD18 to enhance the development of neutrophil immunity during granulopoiesis.	2	0.264506	0.999386	ITGB2, CEACAM1	ENSG00000160255, ENSG00000079385	1330	2	9334	7.01805
GENERIF_SUMMARY	25992978:the direct CD40-CD40L interaction of breast tumor cells and activated T cells increases TGF-beta production and the differentiation of Th17 cells, which promotes the proliferation of breast cancer cells	2	0.264506	0.999386	CD40, TGFB1	ENSG00000101017, ENSG00000105329	1330	2	9334	7.01805
GENERIF_SUMMARY	19706464:c-Src inhibits SGK1-mediated phosphorylation hereby restoring the WNK4-mediated inhibition of ROMK channels thus suppressing K secretion.	2	0.264506	0.999386	WNK4, SGK1	ENSG00000126562, ENSG00000118515	1330	2	9334	7.01805
GENERIF_SUMMARY	15328345:cAMP regulates ENaC in part by phosphorylation and inhibition of Nedd4-2. Moreover, Nedd4-2 is a central convergence point for kinase regulation of Na(+) transport.	2	0.264506	0.999386	NEDD4L, SGK1	ENSG00000049759, ENSG00000118515	1330	2	9334	7.01805
GENERIF_SUMMARY	19809507:CD14 C-159T and toll-like receptor 4 Asp299Gly polymorphisms have roles in surviving meningococcal disease	2	0.264506	0.999386	TLR4, CD14	ENSG00000136869, ENSG00000170458	1330	2	9334	7.01805
GENERIF_SUMMARY	15479742:spermidine acetyltransferase directly binds to the alpha9 cytoplasmic domain and mediates alpha9-dependent enhancement of cell migration	2	0.264506	0.999386	ITGA9, SAT1	ENSG00000144668, ENSG00000130066	1330	2	9334	7.01805
GENERIF_SUMMARY	22367194:MT6-MMP regulates neutrophil and monocyte chemotaxis and by generating eat-me signals upon vimentin cleavage potentially increases phagocytic removal of neutrophils to resolve inflammation.	2	0.264506	0.999386	MMP25, VIM	ENSG00000008516, ENSG00000026025	1330	2	9334	7.01805
GENERIF_SUMMARY	16723126:By Northern blot, we confirm hypoxia-induced expression of insulin-like growth factor binding protein 3 (igfbp3), thioredoxin-interacting protein (txnip), neuritin (nrn1).	2	0.264506	0.999386	NRN1, TXNIP	ENSG00000124785, ENSG00000265972	1330	2	9334	7.01805
GENERIF_SUMMARY	23415672:Aim of the present study was to analyze the expression-profile of IGF1, IGFBP3, sICAM1, sVCAM1, MMP2, MMP9, TIMP2, VEGFA, VEGFD, VEGFC and VEGFR1 in patients with high-risk cervical cancer.	2	0.264506	0.999386	FLT1, TIMP2	ENSG00000102755, ENSG00000035862	1330	2	9334	7.01805
GENERIF_SUMMARY	16988269:Human transcription factors KLF2 and KLF6 are targets of the P. aeruginosa type III exoenzymes S and Y, with potential importance in host cell death.	2	0.264506	0.999386	KLF6, KLF2	ENSG00000067082, ENSG00000127528	1330	2	9334	7.01805
GENERIF_SUMMARY	24099863:In this review, we focus on the role of four specific FOX factors (FOXD1, FOXL2, FOXO1 and FOXP3) in gonadotropin hormone production	2	0.264506	0.999386	FOXD1, FOXO1	ENSG00000251493, ENSG00000150907	1330	2	9334	7.01805
GENERIF_SUMMARY	15616015:Deficiency in function of the CD4(+)CD25(+) T-cell population may influence the pathogenesis of type 1 diabetes.	2	0.264506	0.999386	CD4, CD24	ENSG00000010610, ENSG00000272398	1330	2	9334	7.01805
GENERIF_SUMMARY	22348697:IL1A and IL1B genetic variations are significant contributors to chronic periodontitis in whites	2	0.264506	0.999386	IL1A, IL1B	ENSG00000115008, ENSG00000125538	1330	2	9334	7.01805
GENERIF_SUMMARY	24128855:Isoniazid suppresses antioxidant response element activity and expression of C/EBPbeta and C/EBPdelta during early stage of adipogenesis.	2	0.264506	0.999386	CEBPD, CEBPB	ENSG00000221869, ENSG00000172216	1330	2	9334	7.01805
GENERIF_SUMMARY	15895390:NF-kappaB signal plays a key role in LIGHT-mediated upregulation of CD86 expression.	2	0.264506	0.999386	CD86, TNFSF14	ENSG00000114013, ENSG00000125735	1330	2	9334	7.01805
GENERIF_SUMMARY	23637971:S100A8 and S100A9 are linked to the colorectal cancer progression.	2	0.264506	0.999386	S100A8, S100A9	ENSG00000143546, ENSG00000163220	1330	2	9334	7.01805
GENERIF_SUMMARY	12067972:Constitutive activation of signal transducers and activators of transcription 3 correlates with cyclin D1 overexpression and may provide a novel prognostic marker in head and neck squamous cell carcinoma.	2	0.264506	0.999386	STAT3, CCND1	ENSG00000168610, ENSG00000110092	1330	2	9334	7.01805
GENERIF_SUMMARY	16098628:End-stage hepatitis c and alcoholic liver cirrhosis is characterized by impaired Stat3 DNA-binding possibly through up-regulation of Pias3.	2	0.264506	0.999386	PIAS3, STAT3	ENSG00000131788, ENSG00000168610	1330	2	9334	7.01805
GENERIF_SUMMARY	23870057:p47(phox) and Rac2 accumulate only transiently at the phagosome at the onset of NADPH activity and detach from the phagosome before the end of reactive oxygen species production.	2	0.264506	0.999386	RAC2, NCF1	ENSG00000128340, ENSG00000158517	1330	2	9334	7.01805
GENERIF_SUMMARY	12833147:neogenin and restin have roles in proproliferation/survival action on ovarian cancer cells	2	0.264506	0.999386	CLIP1, NEO1	ENSG00000130779, ENSG00000067141	1330	2	9334	7.01805
GENERIF_SUMMARY	20732850:IL-15 counteracted TGF-beta1-mediated alpha-SMA expression. Moreover, TGF-beta1-induced expression of collagen, fibronectin and connective tissue growth factor was attenuated by addition of IL-15	2	0.264506	0.999386	IL15, TGFB1	ENSG00000164136, ENSG00000105329	1330	2	9334	7.01805
GENERIF_SUMMARY	19118104:OAG-induced NOX2 activation was mediated by PKC and PI3K through the regulation of Rac2 activity	2	0.264506	0.999386	RAC2, CYBB	ENSG00000128340, ENSG00000165168	1330	2	9334	7.01805
GENERIF_SUMMARY	19353312:The increased prevalence rate and coexistence of both factor V and methylenetetrahydrofolate reductase found in this group of patients suggest that these mutations might increase the risk of arterial thrombosis.	2	0.264506	0.999386	MTHFR, F5	ENSG00000177000, ENSG00000198734	1330	2	9334	7.01805
GENERIF_SUMMARY	19135290:In normotensive pregnancies, increasing maternal age was associated with a more antiangiogenic profile, including a higher (sFlt1+sEng)/PlGF ratio.	2	0.264506	0.999386	ENG, FLT1	ENSG00000106991, ENSG00000102755	1330	2	9334	7.01805
GENERIF_SUMMARY	14625090:Gec1/GABARAPL1 was more expressed than GABARAP in the central nervous system (CNS), while GABARAP was more expressed in endocrine glands.	2	0.264506	0.999386	GABARAP, GABARAPL1	ENSG00000170296, ENSG00000139112	1330	2	9334	7.01805
GENERIF_SUMMARY	17987628:A different distribution of the area percentage of AGP forms is observed when comparing samples from diseased and healthy individuals, the most acidic AGP forms being present in a higher proportion in the samples from cancer patients.	2	0.264506	0.999386	ORM2, ORM1	ENSG00000228278, ENSG00000229314	1330	2	9334	7.01805
GENERIF_SUMMARY	24442768:data reveal that the CXCL8 monomer engages CXCR1 peptide with a slightly higher affinity than the CXCL8 dimer, but that the CXCL8 dimer does not dissociate upon binding CXCR1 peptide	2	0.264506	0.999386	CXCR1, CXCL8	ENSG00000163464, ENSG00000169429	1330	2	9334	7.01805
GENERIF_SUMMARY	22425785:The molecular mechanism that controls TssRII fate in IL-1ss treated cells, was investigated.	2	0.264506	0.999386	TGFBR2, IL1B	ENSG00000163513, ENSG00000125538	1330	2	9334	7.01805
GENERIF_SUMMARY	12136247:Expression profile of this ligand of EPHB2 in gastric cancer	2	0.264506	0.999386	EFNB2, EFNB1	ENSG00000125266, ENSG00000090776	1330	2	9334	7.01805
GENERIF_SUMMARY	21195432:Polymorphisms in the promoter region of MMP-9 and TIMP-2 are associated with varicose veins in the Chinese population.	2	0.264506	0.999386	MMP9, TIMP2	ENSG00000100985, ENSG00000035862	1330	2	9334	7.01805
GENERIF_SUMMARY	18487063:hematopoiesis was not adversely affected by TIMP-1 or TIMP-2	2	0.264506	0.999386	TIMP1, TIMP2	ENSG00000102265, ENSG00000035862	1330	2	9334	7.01805
GENERIF_SUMMARY	25928368:TGF-beta1 gene C509T polymorphism might be associated with decreased risk of lung adenocarcinoma in Chinese females exposed to cooking oil fumes, but no association was observed TGFBR2 gene G875A polymorphism	2	0.264506	0.999386	TGFBR2, TGFB1	ENSG00000163513, ENSG00000105329	1330	2	9334	7.01805
GENERIF_SUMMARY	24499623:These findings may provide a novel linkage between the EGFR and STAT3 signaling pathways and the activation of cyclin D1 by LMP1 in the carcinogenesis of NPC.	2	0.264506	0.999386	STAT3, CCND1	ENSG00000168610, ENSG00000110092	1330	2	9334	7.01805
GENERIF_SUMMARY	21968021:Peripheral blood osteopontin (OPN) and endostatin (END) levels were studied in 35 patients with adrenal cortex tumors and 10 patients with pheochromocytoma before unilateral adrenalectomy, as well as in 10 healthy subjects (controls).	2	0.264506	0.999386	COL18A1, SPP1	ENSG00000182871, ENSG00000118785	1330	2	9334	7.01805
GENERIF_SUMMARY	20711340:PLD isozyme acts as a novel transcriptional target and positive feedback regulator of Wnt signaling, and then promotes Wnt-driven anchorage-independent growth of colorectal cancer cells.	2	0.264506	0.999386	PLD2, PLD1	ENSG00000129219, ENSG00000075651	1330	2	9334	7.01805
GENERIF_SUMMARY	24970562:Results show the interplay between promoter SNPs of CD39 and FAM134B results in an intercellular epistasis which influences the risk of a complex inflammatory disease.	2	0.264506	0.999386	ENTPD1, FAM134B	ENSG00000138185, ENSG00000154153	1330	2	9334	7.01805
GENERIF_SUMMARY	24532584:Data suggest that zhankuic acid A (ZAA), which competes with LPS for binding to MD-2 as a TLR4/MD-2 antagonist, may be a potential therapeutic agent for gram-negative bacterial infections.	2	0.264506	0.999386	LY96, TLR4	ENSG00000154589, ENSG00000136869	1330	2	9334	7.01805
GENERIF_SUMMARY	16702209:EGR-1 is induced by transforming growth factor-beta and mediates stimulation of collagen gene expression	2	0.264506	0.999386	TGFB1, EGR1	ENSG00000105329, ENSG00000120738	1330	2	9334	7.01805
GENERIF_SUMMARY	23190621:Data suggest that the VEGFR-1/MMP-9 pathway is significantly increased in malignant-rather than in benign-pleural effusions.	2	0.264506	0.999386	MMP9, FLT1	ENSG00000100985, ENSG00000102755	1330	2	9334	7.01805
GENERIF_SUMMARY	20625511:Additional transcription changes likely associated with Th2-like eosinophilic inflammation were prominent and included increased EMR1&3.	2	0.264506	0.999386	ADGRE3, ADGRE1	ENSG00000131355, ENSG00000174837	1330	2	9334	7.01805
GENERIF_SUMMARY	12165517:BCL-6 regulates the Blimp-1 promoter through a novel mechanism involving AP-1 elements.	2	0.264506	0.999386	PRDM1, BCL6	ENSG00000057657, ENSG00000113916	1330	2	9334	7.01805
GENERIF_SUMMARY	16916940:Cyclin D1 or cyclin D3 are differentially used in the distinct mitogenic stimulations by growth factors or TSH.	2	0.264506	0.999386	CCND1, CCND3	ENSG00000110092, ENSG00000112576	1330	2	9334	7.01805
GENERIF_SUMMARY	26350464:syndecans remain anchored to the alpha6beta4 integrin via its cytoplasmic domain, but the activation of cell motility is disrupted	2	0.264506	0.999386	ITGB4, ITGA6	ENSG00000132470, ENSG00000091409	1330	2	9334	7.01805
GENERIF_SUMMARY	19039203:sFlt-1 and sEng may be important in the regulation of angiogenesis in SCD.	2	0.264506	0.999386	ENG, FLT1	ENSG00000106991, ENSG00000102755	1330	2	9334	7.01805
GENERIF_SUMMARY	18723088:Single nucleotide polymorphisms in genes of the IL1 cluster: IL1A and IL1B are not associated with aggressive periodontitis in northern European Caucasian patients.	2	0.264506	0.999386	IL1A, IL1B	ENSG00000115008, ENSG00000125538	1330	2	9334	7.01805
GENERIF_SUMMARY	21945020:FcgammaRIIB2 mediates internalization of immune complexes at a faster rate than FcgammaRIIA, and facilitates the endocytosis of FcgammaRIIA upon co-engagement of both receptors	2	0.264506	0.999386	FCGR2B, FCGR2A	ENSG00000072694, ENSG00000143226	1330	2	9334	7.01805
GENERIF_SUMMARY	17277740:Both vitreous and TGF-beta signals increased HO-1 expression in retinal pigment epithelial cells via reactive oxygen species.	2	0.264506	0.999386	TGFB1, HMOX1	ENSG00000105329, ENSG00000100292	1330	2	9334	7.01805
GENERIF_SUMMARY	18065787:HD patients with a low P(HCO3) exhibited low neutrophil pHi that in turn increased the expression of CD11b/CD18. This increased expression of CD11b/CD18 on the uraemic neutrophils may contribute to the pHi-mediated phagocytosis.	2	0.264506	0.999386	ITGB2, ITGAM	ENSG00000160255, ENSG00000169896	1330	2	9334	7.01805
GENERIF_SUMMARY	19863607:The results suggest that the genetic polymorphisms of IL-4R and TGF-beta1 are associated with the risk of colorectal cancer in a Korean population.	2	0.264506	0.999386	TGFBR1, IL4R	ENSG00000106799, ENSG00000077238	1330	2	9334	7.01805
GENERIF_SUMMARY	19321453:Hydrophobic residues at positions 82, 85, and 87 of MD-2 are essential both for transfer of endotoxin from CD14 to monomeric MD-2 and for TLR4 activation.	2	0.264506	0.999386	LY96, TLR4	ENSG00000154589, ENSG00000136869	1330	2	9334	7.01805
GENERIF_SUMMARY	12125809:juvenile and variant late infantile neuronal ceroid lipofuscinoses have mutated CLN genes encoding lysosomal proteins (review)	2	0.264506	0.999386	CLN3, CLN5	ENSG00000188603, ENSG00000102805	1330	2	9334	7.01805
GENERIF_SUMMARY	22647687:TGF-beta1 treatment of MCF-7 cells significantly reduced JAM-A mRNA & protein via SMAD activation, & induced cell invasion.	2	0.264506	0.999386	TGFB1, F11R	ENSG00000105329, ENSG00000158769	1330	2	9334	7.01805
GENERIF_SUMMARY	22923190:The study suggested for the first time a role for epigenetic modifications in the regulation of the expression of IL1B, IL6, and IL8.	2	0.264506	0.999386	IL1B, CXCL8	ENSG00000125538, ENSG00000169429	1330	2	9334	7.01805
GENERIF_SUMMARY	24265696:P. gingivalis modulates keratinocytes through FOXO1 and FOXO3	2	0.264506	0.999386	FOXO1, FOXO3	ENSG00000150907, ENSG00000118689	1330	2	9334	7.01805
GENERIF_SUMMARY	26168993:The KCNQ1 F279I mutation induces a gain of function of IKs due to an impaired gating modulation of Kv7.1 induced by KCNE1, leading to a shortening of the cardiac action potential	2	0.264506	0.999386	KCNQ1, KCNE1	ENSG00000053918, ENSG00000180509	1330	2	9334	7.01805
GENERIF_SUMMARY	15557756:The expression of MMP-9, TIMP-1 and TIMP-2 was lower in the benign and low malignancy ovarian tumors compared with the malignant ones.	2	0.264506	0.999386	MMP9, TIMP2	ENSG00000100985, ENSG00000035862	1330	2	9334	7.01805
GENERIF_SUMMARY	12815059:biochemistry of acid ceramidase reaction with acid sphingomyelinase	2	0.264506	0.999386	ASAH1, SMPD1	ENSG00000104763, ENSG00000166311	1330	2	9334	7.01805
GENERIF_SUMMARY	24113459:Brucella abortus induces collagen deposition and MMP-9 down-modulation in hepatic stellate cells via TGF-beta1 production.	2	0.264506	0.999386	MMP9, TGFB1	ENSG00000100985, ENSG00000105329	1330	2	9334	7.01805
GENERIF_SUMMARY	23562731:The active F2Pal10 pepducin also triggered a response in cells expressing a mutated FPR2 with the third intracellular loop identical to that of FPR1.	2	0.264506	0.999386	FPR2, FPR1	ENSG00000171049, ENSG00000171051	1330	2	9334	7.01805
GENERIF_SUMMARY	25523098:Ectopic expression of PLD1 or PLD2 in human glioma U87 cells increased the expression of hypoxia-inducible factor-1alpha protein.	2	0.264506	0.999386	PLD2, PLD1	ENSG00000129219, ENSG00000075651	1330	2	9334	7.01805
GENERIF_SUMMARY	21772333:Results suggest that Tcf-4 can act as a repressor or activator of breast cancer progression by regulating OPN (osteopontin) expression in a Wnt-dependent manner.	2	0.264506	0.999386	TCF7L2, SPP1	ENSG00000148737, ENSG00000118785	1330	2	9334	7.01805
GENERIF_SUMMARY	17646160:peptide VP311-325 represents both an Activated protein C and fXa binding region in fVa.	2	0.264506	0.999386	PROC, F5	ENSG00000115718, ENSG00000198734	1330	2	9334	7.01805
GENERIF_SUMMARY	25024378:This suggests that FcgammaRIIIb signals in association with macrophage-1 Ag.	2	0.264506	0.999386	ITGAM, FCGR3B	ENSG00000169896, ENSG00000162747	1330	2	9334	7.01805
GENERIF_SUMMARY	21967868:the putative periodontal pathogen P. gingivalis can positively regulate the expression of the TREM-1/DAP12 pathway in monocytic cells.	2	0.264506	0.999386	TYROBP, TREM1	ENSG00000011600, ENSG00000124731	1330	2	9334	7.01805
GENERIF_SUMMARY	19138983:Curcumin inhibits breast cancer cell motility and invasion by directly inhibiting the function of alpha(6)beta(4) integrin, and suggest that curcumin can serve as an effective therapeutic agent in tumors that overexpress alpha(6)beta(4).	2	0.264506	0.999386	ITGB4, ITGA6	ENSG00000132470, ENSG00000091409	1330	2	9334	7.01805
GENERIF_SUMMARY	20128419:no association between gene polymorphism and bronchial asthma in a Spanish population	2	0.264506	0.999386	ALOX5AP, ALOX5	ENSG00000132965, ENSG00000012779	1330	2	9334	7.01805
GENERIF_SUMMARY	18819711:CLL B-cells showed a more heterogeneous Eph/EFN profile, specially EFNA4, EphB6 and EphA10. EphB6 and EFNA4 were further related with the clinical course of CLL.	2	0.264506	0.999386	EPHB6, EFNA4	ENSG00000106123, ENSG00000243364	1330	2	9334	7.01805
GENERIF_SUMMARY	22768332:Multiple novel nesprin-1 and nesprin-2 variants act as versatile tissue-specific intracellular scaffolds.	2	0.264506	0.999386	SYNE1, SYNE2	ENSG00000131018, ENSG00000054654	1330	2	9334	7.01805
GENERIF_SUMMARY	16917093:adenosine inhibits MMP-9 secretion by neutrophils; this effect involves the A2a receptor and is mediated through the cAMP/PKA/Ca(2+) pathway	2	0.264506	0.999386	MMP9, ADORA2A	ENSG00000100985, ENSG00000128271	1330	2	9334	7.01805
GENERIF_SUMMARY	21841309:Data suggest that OSCAR is a collagen receptor that binds to specific collagen motifs and costimulates osteoclastogenesis in DAP12-deficient humans and mice.	2	0.264506	0.999386	TYROBP, OSCAR	ENSG00000011600, ENSG00000170909	1330	2	9334	7.01805
GENERIF_SUMMARY	18983635:results reject the hypothesis that functionally relevant mutations have a major effect on aggressive periodontitis susceptibility	2	0.264506	0.999386	IL18, TLR4	ENSG00000150782, ENSG00000136869	1330	2	9334	7.01805
GENERIF_SUMMARY	19077207:Data show that desensitization of neutrophils to any two CEACAMs, 1, 3, 6, or 8, results in selective desensitization to those two CEACAMs, while the cells remain responsive to the other two neutrophil CEACAMs.	2	0.264506	0.999386	CEACAM6, CEACAM1	ENSG00000086548, ENSG00000079385	1330	2	9334	7.01805
GENERIF_SUMMARY	20348091:the phosphorylation status of CagA affects the signal switch between the SHP2/ERK and JAK/STAT3 pathways through gp130, providing a novel mechanism to explain H. pylori signaling.	2	0.264506	0.999386	IL6ST, STAT3	ENSG00000134352, ENSG00000168610	1330	2	9334	7.01805
GENERIF_SUMMARY	18287231:HCMV encodes multiple blocking strategies targeting group 1 CD1 molecules CD1a, CD1b, and CD1c	2	0.264506	0.999386	CD1A, CD1C	ENSG00000158477, ENSG00000158481	1330	2	9334	7.01805
GENERIF_SUMMARY	21221801:These findings suggest that NHE-1 in ulcerative colitis is regulated by NFkB induced through TLR-4 and MyD88 signaling mechanism.	2	0.264506	0.999386	SLC9A1, TLR4	ENSG00000090020, ENSG00000136869	1330	2	9334	7.01805
GENERIF_SUMMARY	12560069:results identify a novel signaling pathway linking estrogen action to Pak1 signaling, and Pak1 to FKHR, suggesting that Pak1 is an important mediator of estrogen's cell survival functions	2	0.264506	0.999386	FOXO1, PAK1	ENSG00000150907, ENSG00000149269	1330	2	9334	7.01805
GENERIF_SUMMARY	26518749:Studies indicate that the the best characterized cytosolic ferritins in mammals are encoded by two genes, FTH and FTL, with four exons and similar structures.	2	0.264506	0.999386	FTH1, FTL	ENSG00000167996, ENSG00000087086	1330	2	9334	7.01805
GENERIF_SUMMARY	24068891:we found that secretory IgA is taken up by M cells via the Dectin-1 receptor, with the possible involvement of Siglec-5 acting as a co-receptor.	2	0.264506	0.999386	CLEC7A, SIGLEC5	ENSG00000172243, ENSG00000105501	1330	2	9334	7.01805
GENERIF_SUMMARY	20512925:carboxylated N-glycans on RAGE enhance binding potential and promote receptor clustering and subsequent signaling events following oligomeric S100A12 binding.	2	0.264506	0.999386	AGER, S100A12	ENSG00000204305, ENSG00000163221	1330	2	9334	7.01805
GENERIF_SUMMARY	16965770:The role of PTHrP in breast cancer growth and metastasis may be mediated via upregulation of integrin alpha6beta4 expression and Akt activation, with consequent inactivation of GSK-3.	2	0.264506	0.999386	ITGB4, ITGA6	ENSG00000132470, ENSG00000091409	1330	2	9334	7.01805
GENERIF_SUMMARY	19023966:Data show that removal of both Tag7 and S100A4 from neutrophil conditioned medium reduced lysis of E. coli, while addition of the Tag7-S100A4 complex to the medium restored antibacterial activity.	2	0.264506	0.999386	PGLYRP1, S100A4	ENSG00000008438, ENSG00000196154	1330	2	9334	7.01805
GENERIF_SUMMARY	17631285:Our data demonstrate that IL-1beta-induced Id2 expression in VSMC is mediated by the transcription factor Egr-1 in VSMC.	2	0.264506	0.999386	ID2, EGR1	ENSG00000115738, ENSG00000120738	1330	2	9334	7.01805
GENERIF_SUMMARY	24358353:Soluble CD40 ligand stimulates the pro-angiogenic function of peripheral blood angiogenic outgrowth cells via increased release of matrix metalloproteinase-9.	2	0.264506	0.999386	MMP9, CD40	ENSG00000100985, ENSG00000101017	1330	2	9334	7.01805
GENERIF_SUMMARY	22732125:Data suggest higher cord blood TGF-alpha and TGF-beta1 concentrations may represent a compensatory response to the inflammatory process characterizing the intrauterine-growth-restricted (IUGR) state.	2	0.264506	0.999386	TGFA, TGFB1	ENSG00000163235, ENSG00000105329	1330	2	9334	7.01805
GENERIF_SUMMARY	18279388:KCNE4 directly associates with KCNQ1, and can co-associate together with KCNE1 in the same KCNQ1 complex to form a 'triple subunit' complex (KCNE1-KCNQ1-KCNE4).	2	0.264506	0.999386	KCNQ1, KCNE1	ENSG00000053918, ENSG00000180509	1330	2	9334	7.01805
GENERIF_SUMMARY	20358595:This study extends the range of gene-mutations that can cause multiple epiphyseal dysplasia-related myopathy.	2	0.264506	0.999386	COL9A3, COL9A2	ENSG00000092758, ENSG00000049089	1330	2	9334	7.01805
GENERIF_SUMMARY	23690952:ZEB1 and TGFBR2 identified as direct targets of miR-655	2	0.264506	0.999386	TGFBR2, ZEB1	ENSG00000163513, ENSG00000148516	1330	2	9334	7.01805
GENERIF_SUMMARY	21742843:IL18 and IL18R1 genes as plausible genes regulating the humoral immune response to smallpox vaccine in both Caucasians and African Americans.	2	0.264506	0.999386	IL18, IL18R1	ENSG00000150782, ENSG00000115604	1330	2	9334	7.01805
GENERIF_SUMMARY	23226098:interaction between STAT3 and HO-1 abrogates STAT3 activation, and in this way, HO-1 induction represses AR activity, affecting PCa cells tumorigenicity.	2	0.264506	0.999386	STAT3, HMOX1	ENSG00000168610, ENSG00000100292	1330	2	9334	7.01805
GENERIF_SUMMARY	22985578:The imbalanced expressions of MMPs-9 and TIMP-1 in injury repair can be related to poor uterine scar healing and early caesarean scar pregnancy.	2	0.264506	0.999386	MMP9, TIMP1	ENSG00000100985, ENSG00000102265	1330	2	9334	7.01805
GENERIF_SUMMARY	24866792:Thus, this study demonstrated that Pseudomonas aeruginosa, through the combined effects of Ndk and flagellin, upregulates the expression of proinflammatory cytokines IL1-alpha and IL1-beta via the Akt/NF-kappaB signaling pathways.	2	0.264506	0.999386	IL1A, IL1B	ENSG00000115008, ENSG00000125538	1330	2	9334	7.01805
GENERIF_SUMMARY	16887359:In Alzheimer disease brain, alpha(1)-antitrypsin immunoreactivity was augmented and co-distributed with heme oxygenase-1	2	0.264506	0.999386	HMOX1, SERPINA1	ENSG00000100292, ENSG00000197249	1330	2	9334	7.01805
GENERIF_SUMMARY	25550842:STAT3 and cyclinD1 correlate with more aggressive tumor behavior in esophageal squamous cell carcinoma. When STAT3 and cyclinD1 are considered together, they serve as effective prognostic markers in patients with surgically resected ESCC.	2	0.264506	0.999386	STAT3, CCND1	ENSG00000168610, ENSG00000110092	1330	2	9334	7.01805
GENERIF_SUMMARY	24606340:P-selectin glycoprotein ligand-1 and L-selectin have roles in neutrophil recruitment and activate human endothelial colony-forming cells at the site of vessel injury	2	0.264506	0.999386	SELL, SELPLG	ENSG00000188404, ENSG00000110876	1330	2	9334	7.01805
GENERIF_SUMMARY	25576866:Expression of APOBEC3A or 3C in 293FT cells reduced the infectivity of HPV16 pseudovirions. The reduced infectivity of virions assembled in the presence of APOBEC3A, but not 3C, was attributed to decreased copy number of the encapsidated reporter plasmid.	2	0.264506	0.999386	APOBEC3A, APOBEC3C	ENSG00000128383, ENSG00000244509	1330	2	9334	7.01805
GENERIF_SUMMARY	18957413:Neither activating receptors FcgammaRI and FcgammaRIII, nor FcgammaRIIB, all of which lack Phe(163), bound the peptide	2	0.264506	0.999386	FCGR2B, FCGR2A	ENSG00000072694, ENSG00000143226	1330	2	9334	7.01805
GENERIF_SUMMARY	21489615:Single nucleotide polymorphisms of CD14, IL-13 and IL-4 receptor are associated with hexamethylene diisocyanate asthma.	2	0.264506	0.999386	CD14, IL4R	ENSG00000170458, ENSG00000077238	1330	2	9334	7.01805
GENERIF_SUMMARY	19724858:Expression of LOXL, LOXL2, LOXL3 and LOXL4 was not statistically associated with tumor location, stage, growth type, or differentiation status in colorectal adenocarcinomas	2	0.264506	0.999386	LOXL2, LOXL3	ENSG00000134013, ENSG00000115318	1330	2	9334	7.01805
GENERIF_SUMMARY	16372907:During exacerbation, increased inflammatory burden coincides with an imbalance of the proteinase MMP-9 and its cognate inhibitor TIMP-1	2	0.264506	0.999386	MMP9, TIMP1	ENSG00000100985, ENSG00000102265	1330	2	9334	7.01805
GENERIF_SUMMARY	25394369:Results show that rs11536889 polymorphism in TLR4 and rs2563298 polymorphism in CD14, as well as two haplotypes were associated with increased susceptibility to sepsis.	2	0.264506	0.999386	TLR4, CD14	ENSG00000136869, ENSG00000170458	1330	2	9334	7.01805
GENERIF_SUMMARY	26856083:The MMP9 (A8208G) as well as TIMP1 (C5367) genetic polymorphisms are not associated with calcific aortic stenosis.	2	0.264506	0.999386	MMP9, TIMP1	ENSG00000100985, ENSG00000102265	1330	2	9334	7.01805
GENERIF_SUMMARY	11923281:expression regulated by immune-mediated signals in intestinal epithelial cells	2	0.264506	0.999386	LY96, TLR4	ENSG00000154589, ENSG00000136869	1330	2	9334	7.01805
GENERIF_SUMMARY	26539028:TIMP1, TIMP2, and TIMP4 are increased in aqueous humor from primary open angle glaucoma patients.	2	0.264506	0.999386	TIMP1, TIMP2	ENSG00000102265, ENSG00000035862	1330	2	9334	7.01805
GENERIF_SUMMARY	21442485:There was a positive correlation between STAT3 and vimentin expression and a negative correlation between STAT3 and E-cadherin in colon cancer.	2	0.264506	0.999386	STAT3, VIM	ENSG00000168610, ENSG00000026025	1330	2	9334	7.01805
GENERIF_SUMMARY	23002242:High-glucose-induced, FOXO1-mediated KLF2 suppression was reversed by atorvastatin, suggesting that intensive statin treatment could be a therapeutic option in diabetic vascular dysfunction.	2	0.264506	0.999386	KLF2, FOXO1	ENSG00000127528, ENSG00000150907	1330	2	9334	7.01805
GENERIF_SUMMARY	18546940:The high expression of genes coding TGFbetaRI, TGF-betaRII and TGF-betaRIII receptors in all the polyps and healthy tissues, show readiness to transduction of TGFbeta	2	0.264506	0.999386	TGFBR2, TGFBR1	ENSG00000163513, ENSG00000106799	1330	2	9334	7.01805
GENERIF_SUMMARY	17307163:activation of the prostanoid DP receptor on THP-1 cells enhances TNF-alpha-induced MCP-1 and IL-8 production via the cAMP/PKA signaling pathway	2	0.264506	0.999386	CCL2, CXCL8	ENSG00000108691, ENSG00000169429	1330	2	9334	7.01805
GENERIF_SUMMARY	16901543:Anti-apoptotic signaling of CD40 involves induction of c-FLIP proteins.	2	0.264506	0.999386	CFLAR, CD40	ENSG00000003402, ENSG00000101017	1330	2	9334	7.01805
GENERIF_SUMMARY	20945401:miR-24 might play an important role in modulating the induction of TGFbeta1 mediated by cyclical mechanical stress through direct targeting of FURIN.	2	0.264506	0.999386	FURIN, TGFB1	ENSG00000140564, ENSG00000105329	1330	2	9334	7.01805
GENERIF_SUMMARY	20018893:MD-2-mediated ionic interactions between lipid A and TLR4 are essential for receptor activation	2	0.264506	0.999386	LY96, TLR4	ENSG00000154589, ENSG00000136869	1330	2	9334	7.01805
GENERIF_SUMMARY	19708438:IL-1 composite polymorphism ...was not significantly associated with the severity of chronic periodontitis in the Xhosa population of South Africa	2	0.264506	0.999386	IL1A, IL1B	ENSG00000115008, ENSG00000125538	1330	2	9334	7.01805
GENERIF_SUMMARY	25642940:isolated PMNs have an increased proportion of both TREM1 and DAP12 compared to normal healthy control	2	0.264506	0.999386	TYROBP, TREM1	ENSG00000011600, ENSG00000124731	1330	2	9334	7.01805
GENERIF_SUMMARY	16631607:These results suggest that KCNE2 can functionally couple to KCNQ1 even in the presence of KCNE1.	2	0.264506	0.999386	KCNQ1, KCNE1	ENSG00000053918, ENSG00000180509	1330	2	9334	7.01805
GENERIF_SUMMARY	24787052:show here that IL1A, IL1B and IL1F7 regulatory regions come in close proximity in LPS stimulated cells but not in resting human monocytes	2	0.264506	0.999386	IL1A, IL1B	ENSG00000115008, ENSG00000125538	1330	2	9334	7.01805
GENERIF_SUMMARY	23515495:Serum TGF-beta 1 and urinary MCP-1 can be used as the markers for detection of progression of diabetic nephropathy.	2	0.264506	0.999386	CCL2, TGFB1	ENSG00000108691, ENSG00000105329	1330	2	9334	7.01805
GENERIF_SUMMARY	19903771:data suggest an important role for the negative regulatory effect of PIAS3 on STAT3 in EGF-driven tumors	2	0.264506	0.999386	PIAS3, STAT3	ENSG00000131788, ENSG00000168610	1330	2	9334	7.01805
GENERIF_SUMMARY	25738867:The results of the current study demonstrated that pro-inflammatory cytokines, including TGF-beta1, IL-1beta and IL-6 exhibited increased expression in human vestibular schwannoma tissue compared with normal vestibular nerve samples	2	0.264506	0.999386	TGFB1, IL1B	ENSG00000105329, ENSG00000125538	1330	2	9334	7.01805
GENERIF_SUMMARY	17986621:These findings indicate the involvement of phospholipase D activation in hBD-2 up-regulation in gingival epithelial cells.	2	0.264506	0.999386	PLD2, PLD1	ENSG00000129219, ENSG00000075651	1330	2	9334	7.01805
GENERIF_SUMMARY	19272346:Data support MAP3K8-induced activation of different MAPK signaling pathways in response to different profiles of shear stress, possibly as a consequence of shear-induced IL1B expression.	2	0.264506	0.999386	MAP3K8, IL1B	ENSG00000107968, ENSG00000125538	1330	2	9334	7.01805
GENERIF_SUMMARY	21873432:a novel Neu1 and MMP9 cross-talk in alliance with TLR4 on the cell surface that is essential for ligand activation of TLRs and subsequent cellular signaling.	2	0.264506	0.999386	MMP9, NEU1	ENSG00000100985, ENSG00000204386	1330	2	9334	7.01805
GENERIF_SUMMARY	22493440:data indicate that the alpha6beta4 integrin is a master regulator of transcription and translation of other integrin subunits and underscore its pivotal role in wound healing and cancer	2	0.264506	0.999386	ITGB4, ITGA6	ENSG00000132470, ENSG00000091409	1330	2	9334	7.01805
GENERIF_SUMMARY	23962148:Our results suggest that serum MMP-8, TIMP-1, and the ratio of MMP-9/TIMP-1 might be useful adjuncts as predictors of prognosis in patients with hepatocellular carcinoma	2	0.264506	0.999386	MMP9, TIMP1	ENSG00000100985, ENSG00000102265	1330	2	9334	7.01805
GENERIF_SUMMARY	14714557:minor trauma to skin may induce expression of E-selectin, ICAM-1 and IL-8	2	0.264506	0.999386	ICAM1, CXCL8	ENSG00000090339, ENSG00000169429	1330	2	9334	7.01805
GENERIF_SUMMARY	18688737:A quantitative relationship between mutated ATPase and Menkes/Wilson disease, is shown.	2	0.264506	0.999386	ATP7A, ATP7B	ENSG00000165240, ENSG00000123191	1330	2	9334	7.01805
GENERIF_SUMMARY	17761032:We have detected a significant inverse correlation of -0.565 (P<0.0001) between serum ferritin when <50 microg/L and FGF-23.	2	0.264506	0.999386	FTH1, FTL	ENSG00000167996, ENSG00000087086	1330	2	9334	7.01805
GENERIF_SUMMARY	18781618:Mutations and polymorphisms in TGFBR1 and TGFBR2 in patients with Marfan syndrome, Loeys-Dietz syndrome and related disorders are described.	2	0.264506	0.999386	TGFBR2, TGFBR1	ENSG00000163513, ENSG00000106799	1330	2	9334	7.01805
GENERIF_SUMMARY	26600055:IL-18 and IL-18R polymorphisms may contribute to the development and lymph node metastasis of PTC.	2	0.264506	0.999386	IL18, IL18R1	ENSG00000150782, ENSG00000115604	1330	2	9334	7.01805
GENERIF_SUMMARY	24275344:we did not confirmed the previously suggested association between Periodontitis and IL1 gene cluster polymorphisms.	2	0.264506	0.999386	IL1A, IL1B	ENSG00000115008, ENSG00000125538	1330	2	9334	7.01805
GENERIF_SUMMARY	15187129:ligation of CD40 on EC increased association of Ras with its effector molecules Raf, Rho, and PI3K. But, it was determined that only PI3K was functional for Ras-induced VEGF transcription.	2	0.264506	0.999386	RASA1, CD40	ENSG00000145715, ENSG00000101017	1330	2	9334	7.01805
GENERIF_SUMMARY	12759391:LPA may directly increase the level of cyclin D1 in ovarian cancer cells, increasing their proliferation.	2	0.264506	0.999386	LPAR2, CCND1	ENSG00000064547, ENSG00000110092	1330	2	9334	7.01805
GENERIF_SUMMARY	12750295:EWI2/PGRL associates with the metastasis suppressor KAI1/CD82 and inhibits the migration of prostate cancer cells.	2	0.264506	0.999386	IGSF8, CD82	ENSG00000162729, ENSG00000085117	1330	2	9334	7.01805
GENERIF_SUMMARY	12454749:B cell chronic lymphocytic leukemia cells significantly down-regulated transcripts from CD1c and CD1d genes, permitting cells to evade the immune response	2	0.264506	0.999386	CD1D, CD1C	ENSG00000158473, ENSG00000158481	1330	2	9334	7.01805
GENERIF_SUMMARY	18516683:the balance between antiapoptotic ARC and proapoptotic caspase-8 is the only one to be disturbed during carcinogenesis and tumour progression of renal cell carcinomas	2	0.264506	0.999386	NOL3, CASP8	ENSG00000140939, ENSG00000064012	1330	2	9334	7.01805
GENERIF_SUMMARY	17927807:Atorvastatin-mediated HO-1 upregulation, and its associated antioxidant effect, are KLF2-dependent.	2	0.264506	0.999386	KLF2, HMOX1	ENSG00000127528, ENSG00000100292	1330	2	9334	7.01805
GENERIF_SUMMARY	21068542:These findings suggest that Bif-1 acts as a critical regulator of Atg9 puncta formation presumably by mediating Golgi fission for autophagosome biogenesis during starvation.	2	0.264506	0.999386	SH3GLB1, ATG9A	ENSG00000097033, ENSG00000198925	1330	2	9334	7.01805
GENERIF_SUMMARY	23504312:increased expression of both FcgammaRIIa and the common gamma subunit following Pam2CSK4 treatment. Interestingly however, expression of the inhibitory receptor FcgammaRIIb was also modestly increased.	2	0.264506	0.999386	FCGR2B, FCGR2A	ENSG00000072694, ENSG00000143226	1330	2	9334	7.01805
GENERIF_SUMMARY	26542979:MiR-1343 reduces the expression of both TGF-beta receptor 1 and 2 by directly targeting their 3'-UTRs.	2	0.264506	0.999386	TGFBR2, TGFBR1	ENSG00000163513, ENSG00000106799	1330	2	9334	7.01805
GENERIF_SUMMARY	12529421:the relationship between interleukin (IL)-8, IL-1beta and neutrophils in vaginal fluid obtained from 60 healthy women and 51 women who were bacterial vaginosis positive	2	0.264506	0.999386	IL1B, CXCL8	ENSG00000125538, ENSG00000169429	1330	2	9334	7.01805
GENERIF_SUMMARY	15033492:MMP3, MMP9, and TGFbeta1 are important for the modulation, composition, and maintenance of the ECM in oral squamous cell carcinoma	2	0.264506	0.999386	MMP9, TGFB1	ENSG00000100985, ENSG00000105329	1330	2	9334	7.01805
GENERIF_SUMMARY	23184931:macrophage interleukin-13 receptor has a role in foam cell formation through alphaMbeta2 integrin interference	2	0.264506	0.999386	ITGB2, ITGAM	ENSG00000160255, ENSG00000169896	1330	2	9334	7.01805
GENERIF_SUMMARY	26055066:cyclin-D1 and cyclin-D3 within human islet cells varies according to the status of the pancreas donor	2	0.264506	0.999386	CCND1, CCND3	ENSG00000110092, ENSG00000112576	1330	2	9334	7.01805
GENERIF_SUMMARY	17538633:analysis offers additional evidence that the TLR4 pathway - in this case, TLR4 and its signaling molecule TIRAP - plays a role in susceptibility to inflammatory bowel diseases	2	0.264506	0.999386	TIRAP, TLR4	ENSG00000150455, ENSG00000136869	1330	2	9334	7.01805
GENERIF_SUMMARY	18291374:TIMP-1, -2, and -3 are significantly reduced by chorionic gonadotropin in endometrial stromal cells.	2	0.264506	0.999386	TIMP1, TIMP2	ENSG00000102265, ENSG00000035862	1330	2	9334	7.01805
GENERIF_SUMMARY	25882708:Our results show that LTBP4 interacts with TGFBR2 and stabilizes TGFbeta receptors by preventing their endocytosis and lysosomal degradation in a ligand-dependent and receptor kinase activity-dependent manner.	2	0.264506	0.999386	TGFBR2, LTBP4	ENSG00000163513, ENSG00000090006	1330	2	9334	7.01805
GENERIF_SUMMARY	19625220:MTHFR 677T carriers had particularly elevated MCP-1 concentrations	2	0.264506	0.999386	CCL2, MTHFR	ENSG00000108691, ENSG00000177000	1330	2	9334	7.01805
GENERIF_SUMMARY	20417180:the structures of SULT1A2 and an allozyme of SULT1A1, SULT1A1 *3, bound with 3'-phosphoadenosine 5'-phosphate at 2.4 and 2.3A resolution, respectively, were determined.	2	0.264506	0.999386	SULT1A2, SULT1A1	ENSG00000197165, ENSG00000196502	1330	2	9334	7.01805
GENERIF_SUMMARY	24952309:meta-analysis. Our results indicate that IL-6, IL-1A, and IL-1B genetic polymorphisms are statistically correlated with an increased risk of osteoarthritis under the allele and dominant models.	2	0.264506	0.999386	IL1A, IL1B	ENSG00000115008, ENSG00000125538	1330	2	9334	7.01805
GENERIF_SUMMARY	21413027:The data suggested that blocking PC-PLC function significantly inhibited lipopolysaccharide-induced IL-8 and MCP-1 production.	2	0.264506	0.999386	CCL2, CXCL8	ENSG00000108691, ENSG00000169429	1330	2	9334	7.01805
GENERIF_SUMMARY	22318783:sustained activation of S100A8/A9 critically contributes to the development of post-ischemic heart failure (HF) driving the progressive course of HF through activation of RAGE.	2	0.264506	0.999386	S100A8, S100A9	ENSG00000143546, ENSG00000163220	1330	2	9334	7.01805
GENERIF_SUMMARY	24673604:EPI64, a candidate GAP that is specific for Rab27.	2	0.264506	0.999386	TBC1D10A, RAB27A	ENSG00000099992, ENSG00000069974	1330	2	9334	7.01805
GENERIF_SUMMARY	25710582:CD105 acts as one of the receptors of TGF-beta1 on vascular endothelial cells and induces the angiogenic pathway in oral squamous cell carcinoma.	2	0.264506	0.999386	TGFB1, ENG	ENSG00000105329, ENSG00000106991	1330	2	9334	7.01805
GENERIF_SUMMARY	22117997:There was a positive correlation between reactive oxygen species levels and serum ferritin levels in myelodysplastic syndrome patients	2	0.264506	0.999386	FTH1, FTL	ENSG00000167996, ENSG00000087086	1330	2	9334	7.01805
GENERIF_SUMMARY	25982269:Monoclonal antibodies to HLA-E bind epitopes carried by unfolded beta2 m-free heavy chains.	2	0.264506	0.999386	HLA-E, B2M	ENSG00000204592, ENSG00000166710	1330	2	9334	7.01805
GENERIF_SUMMARY	18259693:SULT1A1/SULT1A2 gene complex showed suggestive haplotypic association in the family-based cardiovascular disease study, with the greatest increase in risk conferred by the SULT1A2 235T allele	2	0.264506	0.999386	SULT1A2, SULT1A1	ENSG00000197165, ENSG00000196502	1330	2	9334	7.01805
GENERIF_SUMMARY	24275721:Whole-exome and targeted sequencing have defined the genetic basis of dizziness including new genes causing ataxia: GBA2, TGM6, ANO10 and SYT14	2	0.264506	0.999386	GBA2, ANO10	ENSG00000070610, ENSG00000160746	1330	2	9334	7.01805
GENERIF_SUMMARY	24327257:CD24 mediates gastric carcinogenesis and may promote GC progression by suppressing apoptosis and promoting invasion, with the activation of STAT3 playing a critical role.	2	0.264506	0.999386	STAT3, CD24	ENSG00000168610, ENSG00000272398	1330	2	9334	7.01805
GENERIF_SUMMARY	21136273:a novel role of BMP-6/HO-1 cascade to relieve breast cancer metastasis by regulating the secretion of growth factors in tumor microenvironment.	2	0.264506	0.999386	MMP9, HMOX1	ENSG00000100985, ENSG00000100292	1330	2	9334	7.01805
GENERIF_SUMMARY	24186850:The usefulness of serum Transforming growth factor-beta1 (TGF-beta1), Glypican-3 (GPC3), and Golgi protein-73 (GP73) mRNAs as early biomarkers in HCC Egyptian patients, was investigated.	2	0.264506	0.999386	GOLM1, TGFB1	ENSG00000135052, ENSG00000105329	1330	2	9334	7.01805
GENERIF_SUMMARY	25081383:The IL-8/CXCR1 axis is associated with the cancer stem cell-like properties of pancratic cancer cells and prognosis in human pancreatic cancer.	2	0.264506	0.999386	CXCR1, CXCL8	ENSG00000163464, ENSG00000169429	1330	2	9334	7.01805
GENERIF_SUMMARY	21127043:GATA6 plays a crucial role for endothelial cell function and survival, at least in part, by suppressing autocrine TGFbeta expression and ALK5-dependent signaling.	2	0.264506	0.999386	GATA6, TGFBR1	ENSG00000141448, ENSG00000106799	1330	2	9334	7.01805
GENERIF_SUMMARY	24226420:5-LO disruption improves wound healing and alters fibroblast function by an antioxidant mechanism based on HO-1 induction.	2	0.264506	0.999386	HMOX1, ALOX5	ENSG00000100292, ENSG00000012779	1330	2	9334	7.01805
GENERIF_SUMMARY	14613930:marked recruitment of TOM1 to endosomes was observed in cells overexpressing endofin or its carboxyl-terminal fragment	2	0.264506	0.999386	ZFYVE16, TOM1	ENSG00000039319, ENSG00000100284	1330	2	9334	7.01805
GENERIF_SUMMARY	22001912:Data show that homozygous and compound heterozygous changes found in PLOD1 and SLC2A10 may confer autosomal recessive effects, and three MYH11, ACTA2 and COL3A1 heterozygous variants were considered as putative pathogenic gene alterations.	2	0.264506	0.999386	ACTA2, PLOD1	ENSG00000107796, ENSG00000083444	1330	2	9334	7.01805
GENERIF_SUMMARY	23459183:The Hirsutella sinensis mycelium extract suppresses IL-1beta and IL-18 secretion, and ATP-induced activation of caspase-1.	2	0.264506	0.999386	IL18, IL1B	ENSG00000150782, ENSG00000125538	1330	2	9334	7.01805
GENERIF_SUMMARY	26137540:Cytometry analysis evidenced a specific expression profile on reticulocytes of SCA infants, with notably an increased expression of the adhesion molecules Lu/BCAM, ICAM-4 and LFA-3, both in percentage of positive cells and in surface density.	2	0.264506	0.999386	CD58, ICAM4	ENSG00000116815, ENSG00000105371	1330	2	9334	7.01805
GENERIF_SUMMARY	12091346:Activated protein C cleaves factor Va more efficiently on endothelium than on platelet surfaces.	2	0.264506	0.999386	PROC, F5	ENSG00000115718, ENSG00000198734	1330	2	9334	7.01805
GENERIF_SUMMARY	23261299:We conclude that FCGR3B deletion juxtaposes the 5'-regulatory sequences of FCGR2C with the coding sequence of FCGR2B.	2	0.264506	0.999386	FCGR2B, FCGR3B	ENSG00000072694, ENSG00000162747	1330	2	9334	7.01805
GENERIF_SUMMARY	26466955:Knockdown of LRRC59 reduced TLR3-, 8-, and 9-mediated, but not TLR4-mediated, signaling.	2	0.264506	0.999386	TLR4, TLR8	ENSG00000136869, ENSG00000101916	1330	2	9334	7.01805
GENERIF_SUMMARY	16270299:Serum levels were measured with enzyme-linked immunosorbent assays over the first 2 years of life in 65 children seroconverting to positivity for autoantibodies and 65 control children, all with susceptibility to type 1 diabetes.	2	0.264506	0.999386	SELL, ICAM1	ENSG00000188404, ENSG00000090339	1330	2	9334	7.01805
GENERIF_SUMMARY	22515357:Helicobacter pylori infection resulted in activation of the PI3K p85 subunit and inactivation of FoxO1 and FoxO3a.	2	0.264506	0.999386	FOXO1, FOXO3	ENSG00000150907, ENSG00000118689	1330	2	9334	7.01805
GENERIF_SUMMARY	12754215:data support the hypothesis that lipopolysaccharide binding protein can inhibit cell responses to lipopolysaccharide(LPS) by inhibiting LPS transfer from membrane CD14 to the Toll-like receptor 4-MD-2 signaling receptor	2	0.264506	0.999386	LY96, CD14	ENSG00000154589, ENSG00000170458	1330	2	9334	7.01805
GENERIF_SUMMARY	21766173:Serum MRP8/14 complex levels might be associated with the severity of renal injury and endothelial cell dysfunction in Henoch-Schonlein purpura nephritis patients.	2	0.264506	0.999386	S100A8, S100A9	ENSG00000143546, ENSG00000163220	1330	2	9334	7.01805
GENERIF_SUMMARY	17761684:Screening for DNA variations in the genes encoding nesprin-1 (SYNE1) and nesprin-2 (SYNE2) in 190 probands with Emery Dreifuss muscular dystrophy identified four heterozygous missense mutations.	2	0.264506	0.999386	SYNE1, SYNE2	ENSG00000131018, ENSG00000054654	1330	2	9334	7.01805
GENERIF_SUMMARY	22339913:Caspase-8 and caspase-9 expression was reduced in patients with chronic mountain sickness.	2	0.264506	0.999386	CASP9, CASP8	ENSG00000132906, ENSG00000064012	1330	2	9334	7.01805
GENERIF_SUMMARY	12435396:human chitinase 3-like 2 gene (YKL-39) but not chitinase 3-like 1 gene (YKL-40) is upregulated in osteoarthritic cartilage	2	0.264506	0.999386	CHI3L1, CHI3L2	ENSG00000133048, ENSG00000064886	1330	2	9334	7.01805
GENERIF_SUMMARY	22199280:Yeast-derived beta-glucan lacks cytotoxic effects towards B-lymphoma cells but up-regulation of CD86 suggests maturation of the cells via dectin-1 by the carbohydrate	2	0.264506	0.999386	CD86, CLEC7A	ENSG00000114013, ENSG00000172243	1330	2	9334	7.01805
GENERIF_SUMMARY	20685094:study showed that autoimmune-mediated dysthyroidism was associated with increased peripheral blood concentrations of vascular cell adhesion molecule-1(VCAM-1), intercellular adhesion molecule-1(ICAM-1) and tissue inhibitor of metalloproteinases 1(TIMP-1)	2	0.264506	0.999386	ICAM1, TIMP1	ENSG00000090339, ENSG00000102265	1330	2	9334	7.01805
GENERIF_SUMMARY	24531716:this study indicated that sialylation involved in the development of MDR of AML cells probably through ST3GAL5 or ST8SIA4 regulating the activity of PI3K/Akt signaling and the expression of P-gp and MRP1.	2	0.264506	0.999386	ST3GAL5, ST8SIA4	ENSG00000115525, ENSG00000113532	1330	2	9334	7.01805
GENERIF_SUMMARY	21397653:Chlorella-derived peptide inhibits UVB-induced MMP-1 expression in skin fibroblasts by suppressing expression of AP-1 and CYR61 and MCP-1 production.	2	0.264506	0.999386	JUN, CCL2	ENSG00000177606, ENSG00000108691	1330	2	9334	7.01805
GENERIF_SUMMARY	19690174:Results identify MAP4K4 as a key upstream mediator of TNF-alpha action on the beta cell, preventing tumor necrosis factor-alpha-induced decrease of IRS-2 and inhibition of glucose-stimulated insulin secretion.	2	0.264506	0.999386	IRS2, MAP4K4	ENSG00000185950, ENSG00000071054	1330	2	9334	7.01805
GENERIF_SUMMARY	17475774:Integrin-mediated adhesion via alpha3beta1, but not alpha6beta4 integrin, supports cell survival through EGFR by signaling downstream to Erk.	2	0.264506	0.999386	ITGA3, ITGA6	ENSG00000005884, ENSG00000091409	1330	2	9334	7.01805
GENERIF_SUMMARY	20736173:analysis of intracellular sorting of Fc{gamma}RIIA and Fc{gamma}RIIB2	2	0.264506	0.999386	FCGR2B, FCGR2A	ENSG00000072694, ENSG00000143226	1330	2	9334	7.01805
GENERIF_SUMMARY	19710105:increased expression in intestinal epithelial cells in patients with inflammatory bowel disease	2	0.264506	0.999386	LY96, TLR4	ENSG00000154589, ENSG00000136869	1330	2	9334	7.01805
GENERIF_SUMMARY	23813018:Higher expression of p-p38, p-C-JUN, p-STAT3, and p-gp130 in the MBC-B group.	2	0.264506	0.999386	IL6ST, STAT3	ENSG00000134352, ENSG00000168610	1330	2	9334	7.01805
GENERIF_SUMMARY	26901523:The SNP CD40 -1C>T was associated with the IgG response against PvDBP, whereas IgG antibody titers against PvMSP-119 were influenced by the polymorphism CD86 +1057G>A.	2	0.264506	0.999386	CD86, CD40	ENSG00000114013, ENSG00000101017	1330	2	9334	7.01805
GENERIF_SUMMARY	15598812:expression of MRP8/MRP14 closely correlated with the inflammatory activity in systemic vasculitis	2	0.264506	0.999386	S100A8, S100A9	ENSG00000143546, ENSG00000163220	1330	2	9334	7.01805
GENERIF_SUMMARY	19494323:intracellular pyrin levels positively regulate monocyte-derived macrophage IL-1beta responsiveness to Francisella challenge	2	0.264506	0.999386	MEFV, IL1B	ENSG00000103313, ENSG00000125538	1330	2	9334	7.01805
GENERIF_SUMMARY	25572736:CD14 may have a functional role in the viral conjunction to the structural complex TLR4/CD14.	2	0.264506	0.999386	TLR4, CD14	ENSG00000136869, ENSG00000170458	1330	2	9334	7.01805
GENERIF_SUMMARY	19793722:FOXO1A is more closely associated with female than with male longevity, whereas FOXO3A is associated with longevity in both genders.	2	0.264506	0.999386	FOXO1, FOXO3	ENSG00000150907, ENSG00000118689	1330	2	9334	7.01805
GENERIF_SUMMARY	23717685:this study is the first to demonstrate that up-regulation of vimentin and plectin expression positively correlates with the invasion and metastasis of androgen-independent PCA	2	0.264506	0.999386	VIM, PLEC	ENSG00000026025, ENSG00000178209	1330	2	9334	7.01805
GENERIF_SUMMARY	24440516:these discoveries reveal a novel and crucial role for both CHIT1 and CHI3L1 in promoting bone resorption	2	0.264506	0.999386	CHI3L1, CHIT1	ENSG00000133048, ENSG00000133063	1330	2	9334	7.01805
GENERIF_SUMMARY	15870274:Ajuba is a new cytosolic component of the IL-1 signaling pathway modulating IL-1-induced NF-kappaB activation by influencing the assembly and activity of the aPKC/p62/TRAF6 multiprotein signaling complex	2	0.264506	0.999386	PRKCZ, AJUBA	ENSG00000067606, ENSG00000129474	1330	2	9334	7.01805
GENERIF_SUMMARY	15351693:transcriptional activities of ElK-1 and AP-1 are inhibited by TRIM45, a novel human RBCC/TRIM protein	2	0.264506	0.999386	JUN, ELK1	ENSG00000177606, ENSG00000126767	1330	2	9334	7.01805
GENERIF_SUMMARY	22653055:A transcriptional network involving the tumor suppressors Kruppel-like factor 6 and forkhead box O1 negatively regulate activated EGFR signaling in both cell culture and in vivo cancer models	2	0.264506	0.999386	KLF6, FOXO1	ENSG00000067082, ENSG00000150907	1330	2	9334	7.01805
GENERIF_SUMMARY	25544179:Observed a positive correlation between the expression of anaphylatoxin-receptors C3aR and C5aR with platelet activation in patients with coronary artery disease.	2	0.264506	0.999386	C5AR1, C3AR1	ENSG00000197405, ENSG00000171860	1330	2	9334	7.01805
GENERIF_SUMMARY	12804609:AR and PIAS3 regulate the STAT3-mediated transcriptional activity by their physical protein-protein competition on STAT3	2	0.264506	0.999386	PIAS3, STAT3	ENSG00000131788, ENSG00000168610	1330	2	9334	7.01805
GENERIF_SUMMARY	18032547:In various renal diseases, l-selectin and MCP-1 binding to interstitial perivascular matrix HSPGs is increased, which is significantly associated with leukocyte influx.	2	0.264506	0.999386	CCL2, SELL	ENSG00000108691, ENSG00000188404	1330	2	9334	7.01805
GENERIF_SUMMARY	25545245:MMP-8, MMP-9, and YKL-40 might serve as novel non-invasive biomarkers of CF lung disease and pulmonary exacerbations.	2	0.264506	0.999386	MMP9, CHI3L1	ENSG00000100985, ENSG00000133048	1330	2	9334	7.01805
GENERIF_SUMMARY	19661147:The deregulation of MMP9, and the TNF participation in the MMP1 and proMMP9 secretions, in the MMP9 expression and in the expression and cleavage of ICAM1 may contribute to the pathophysiology of endometriosis disease.	2	0.264506	0.999386	MMP9, ICAM1	ENSG00000100985, ENSG00000090339	1330	2	9334	7.01805
GENERIF_SUMMARY	21153367:TNF-R1-associated caspase-8 mediates activation of acid sphingomyelinase in late endosomes	2	0.264506	0.999386	CASP8, SMPD1	ENSG00000064012, ENSG00000166311	1330	2	9334	7.01805
GENERIF_SUMMARY	23653363:Data indicate a role for p120-catenin (amino acids 820-843) domain in the p120-catenin.p190RhoGAP signaling complex assembly and membrane targeting.	2	0.264506	0.999386	ARHGAP5, CTNND1	ENSG00000100852, ENSG00000198561	1330	2	9334	7.01805
GENERIF_SUMMARY	23755898:The expression of CD91 and TLR4 in trophoblasts and decidual cells may play a role in birth initiation and pathological early pregnancy termination after release of gp96 at the maternal- fetal interface from cells rich in gp96	2	0.264506	0.999386	LRP1, TLR4	ENSG00000123384, ENSG00000136869	1330	2	9334	7.01805
GENERIF_SUMMARY	15389592:Expression of KCNQ1 and KCNE1 associated with early stages of spermatogenesis and with presence of undifferentiated healthy or neoplastic germ cells. KCNQ1/KCNE1 may be involved in K+ transport, probably during germ-cell development.	2	0.264506	0.999386	KCNQ1, KCNE1	ENSG00000053918, ENSG00000180509	1330	2	9334	7.01805
GENERIF_SUMMARY	22479529:silencing of renal DNaseI gene expression initiates a cascade of inflammatory signals including activation of Toll like receptors and Clec4e, leading to progression of both murine and human lupus nephritis	2	0.264506	0.999386	CLEC4E, DNASE1	ENSG00000166523, ENSG00000213918	1330	2	9334	7.01805
GENERIF_SUMMARY	22697794:The data indicate that the LFA-1/ICAM-1 interaction may limit apoptosis in HIV-1-infected T cells.	2	0.264506	0.999386	ICAM1, ITGB2	ENSG00000090339, ENSG00000160255	1330	2	9334	7.01805
GENERIF_SUMMARY	19833726:CCL2 and interleukin-6 promote survival of human CD11b+ peripheral blood mononuclear cells and induce M2-type macrophage polarization	2	0.264506	0.999386	CCL2, ITGAM	ENSG00000108691, ENSG00000169896	1330	2	9334	7.01805
GENERIF_SUMMARY	24489705:The variants of FoxO1 and FoxO3 may not increase the prevalence of CHD in Han Chinese population.	2	0.264506	0.999386	FOXO1, FOXO3	ENSG00000150907, ENSG00000118689	1330	2	9334	7.01805
GENERIF_SUMMARY	18070880:tyrosine phosphorylation of Mal is required for adapter signaling, regulates Mal interactions with TLR4 and receptor signaling, and is inhibited in endotoxin tolerance	2	0.264506	0.999386	TIRAP, TLR4	ENSG00000150455, ENSG00000136869	1330	2	9334	7.01805
GENERIF_SUMMARY	23563628:TIMP-1 and TIMP-2 gene polymorphisms have roles in progression of liver fibrosis in patients with type C chronic liver disease	2	0.264506	0.999386	TIMP1, TIMP2	ENSG00000102265, ENSG00000035862	1330	2	9334	7.01805
GENERIF_SUMMARY	18676132:Down regulation of CD11b and CD18 expression in children with hypercholesterolemia: a preliminary report.	2	0.264506	0.999386	ITGB2, ITGAM	ENSG00000160255, ENSG00000169896	1330	2	9334	7.01805
GENERIF_SUMMARY	21898353:DDAH-2 could play an important role in IL-1beta-induced NO production and in osteoarthritis pathogenesis.	2	0.264506	0.999386	DDAH2, IL1B	ENSG00000213722, ENSG00000125538	1330	2	9334	7.01805
GENERIF_SUMMARY	16191301:In acute stage of Kawasaki disease, serum MMP-9 level and the ratio of MMP-9/TIMP-1 were higher in patients with coronary artery lesion than those in patients without CAL.	2	0.264506	0.999386	MMP9, TIMP1	ENSG00000100985, ENSG00000102265	1330	2	9334	7.01805
GENERIF_SUMMARY	19605360:both mammalian Spir proteins, Spir-1 and Spir-2, interact with mammalian Fmn subgroup proteins formin-1 and formin-2	2	0.264506	0.999386	SPIRE1, FMN1	ENSG00000134278, ENSG00000248905	1330	2	9334	7.01805
GENERIF_SUMMARY	14996707:Notch1 gene expression was decreased 5-fold in osteopontin-treated CD34+ cells	2	0.264506	0.999386	SPP1, NOTCH1	ENSG00000118785, ENSG00000148400	1330	2	9334	7.01805
GENERIF_SUMMARY	18593988:osteopontin and IL-8 may have roles in prostate neoplasm recurrence	2	0.264506	0.999386	SPP1, CXCL8	ENSG00000118785, ENSG00000169429	1330	2	9334	7.01805
GENERIF_SUMMARY	22209981:Involvement of the danger molecule S100A8/A9 in the resistance against viruses.	2	0.264506	0.999386	S100A8, S100A9	ENSG00000143546, ENSG00000163220	1330	2	9334	7.01805
GENERIF_SUMMARY	15328156:the absence of low-density lipoprotein receptor-related protein resulted in complete abrogation of beta2-integrin-dependent adhesion to endothelial cells in a perfusion system	2	0.264506	0.999386	ITGB2, LRP1	ENSG00000160255, ENSG00000123384	1330	2	9334	7.01805
GENERIF_SUMMARY	20556966:The expressions of LL-37 and IL-8 in nasal polyps suggest that they may play a role in the pathogenesis of chronic sinusitis.	2	0.264506	0.999386	CAMP, CXCL8	ENSG00000164047, ENSG00000169429	1330	2	9334	7.01805
GENERIF_SUMMARY	17264080:analysis of the spatially distinct modes of munc18-syntaxin 1 interaction	2	0.264506	0.999386	STXBP1, STX1A	ENSG00000136854, ENSG00000106089	1330	2	9334	7.01805
GENERIF_SUMMARY	19750481:Gradual cleavage of LFA-1 by cathepsin X enables the transition between intermediate and high affinity LFA-1	2	0.264506	0.999386	ITGB2, CTSK	ENSG00000160255, ENSG00000143387	1330	2	9334	7.01805
GENERIF_SUMMARY	19087201:Data indicate that both S100A8 and S100A9 are required for their fully active antifungal effect and that oxidation regulates S100A8/A9 antifungal activity through mechanisms that remain to be elucidated and evaluated.	2	0.264506	0.999386	S100A8, S100A9	ENSG00000143546, ENSG00000163220	1330	2	9334	7.01805
GENERIF_SUMMARY	19615332:the loss of NEDD4 association on IL-2Rgamma(c) is accompanied by a dramatic increase of the half-life of the receptor subunit.	2	0.264506	0.999386	NEDD4L, IL2RG	ENSG00000049759, ENSG00000147168	1330	2	9334	7.01805
GENERIF_SUMMARY	20592029:PPARdelta induces IL-8 expression in nonstimulated endothelial cells via transcriptional as well as posttranscriptional mechanisms	2	0.264506	0.999386	PPARD, CXCL8	ENSG00000112033, ENSG00000169429	1330	2	9334	7.01805
GENERIF_SUMMARY	25316052:Levels of ICAM-1 and TIMP-1 were significantly elevated in set 1 in PDAC patients with jaundice compared to PDAC patients without jaundice and both proteins were elevated in patients with jaundice due to gall stones.	2	0.264506	0.999386	ICAM1, TIMP1	ENSG00000090339, ENSG00000102265	1330	2	9334	7.01805
GENERIF_SUMMARY	21840991:analysis of beta2-integrin and intercellular adhesion molecule 1 binding kinetics in tumor cell adhesion to leukocytes and endothelial cells by a gas-driven micropipette assay	2	0.264506	0.999386	ICAM1, ITGB2	ENSG00000090339, ENSG00000160255	1330	2	9334	7.01805
GENERIF_SUMMARY	26603571:MiR-125b-5p attenuates the secretion of MCP-1 by directly targeting inhibiting LACTB in LPS-stimulated THP-1 macrophages.	2	0.264506	0.999386	LACTB, CCL2	ENSG00000103642, ENSG00000108691	1330	2	9334	7.01805
GENERIF_SUMMARY	18945772:HCMV infection specifically alters the MMP-9/TIMP-1 balance in human macrophages, which in turn reduces MMP-9 activity in infected cells.	2	0.264506	0.999386	MMP9, TIMP1	ENSG00000100985, ENSG00000102265	1330	2	9334	7.01805
GENERIF_SUMMARY	16633066:study shows the expression pattern of osteopontin in cellular populations of normal endometrium and in endometrial carcinoma and its correlation with the expression of CEACAM1	2	0.264506	0.999386	CEACAM1, SPP1	ENSG00000079385, ENSG00000118785	1330	2	9334	7.01805
GENERIF_SUMMARY	17546485:Variation in transcriptional activity of genes encoding INF-gamma receptor subunits may affect function of microvasculature and thereby participate in the pathology of cardiac syndrome X	2	0.264506	0.999386	IFNGR2, IFNGR1	ENSG00000159128, ENSG00000027697	1330	2	9334	7.01805
GENERIF_SUMMARY	18566024:HIAP-1 and HIAP-2 mRNA levels were elevated in resting T cells while NAIP mRNA was increased in whole blood in multiple sclerosis	2	0.264506	0.999386	BIRC2, NAIP	ENSG00000110330, ENSG00000249437	1330	2	9334	7.01805
GENERIF_SUMMARY	24700782:Recruitment of STXBP1 by the Rab27A effector SYTL4 promotes Weibel-Palade body exocytosis.	2	0.264506	0.999386	STXBP1, RAB27A	ENSG00000136854, ENSG00000069974	1330	2	9334	7.01805
GENERIF_SUMMARY	23667563:S100A9 and S100A4 appears to be expressed in distinct CD11b+ cell populations in vivo; thus their interaction would likely be in the extracellular space.	2	0.264506	0.999386	S100A4, S100A9	ENSG00000196154, ENSG00000163220	1330	2	9334	7.01805
GENERIF_SUMMARY	21910584:PIM1-activated pPRAS40, AKT-activated pFOXO3a, and their complex formation with 14-3-3 could be key regulators of the radiation-induced radioresistance in NSCLC cells.	2	0.264506	0.999386	PIM1, FOXO3	ENSG00000137193, ENSG00000118689	1330	2	9334	7.01805
GENERIF_SUMMARY	18829897:Inhibition of Na+/H+ exchanger enhances low pH-induced L-selectin shedding and beta2-integrin surface expression in human neutrophils.	2	0.264506	0.999386	SELL, ITGB2	ENSG00000188404, ENSG00000160255	1330	2	9334	7.01805
GENERIF_SUMMARY	14674121:serum IL-1 alpha and IL-1 soluble receptor type 2 levels in women with ovarian cancers were significantly higher than those in cervical cancer, and in patients with benign disorders, and in healthy control	2	0.264506	0.999386	IL1A, IL1R2	ENSG00000115008, ENSG00000115590	1330	2	9334	7.01805
GENERIF_SUMMARY	20507991:a novel mechanism by which an extracellular signal initiated by RAGE ligand AGEs regulates Egr-1 in a manner requiring mDia-1	2	0.264506	0.999386	AGER, EGR1	ENSG00000204305, ENSG00000120738	1330	2	9334	7.01805
GENERIF_SUMMARY	24314935:TLR4 (Asp299Gly) and CD14 (C/T -159) functional SNPs do not play a major role in acute graft rejection, chronic allograft nephropathy, and kidney graft survival.	2	0.264506	0.999386	TLR4, CD14	ENSG00000136869, ENSG00000170458	1330	2	9334	7.01805
GENERIF_SUMMARY	22446997:Patients presenting with MI had elevated levels of serum MRP-8/14 compared to patients with non-cardiac chest pain. However, overall diagnostic performance of MRP-8/14 was poor.	2	0.264506	0.999386	S100A8, S100A9	ENSG00000143546, ENSG00000163220	1330	2	9334	7.01805
GENERIF_SUMMARY	12615079:elevated PLD activity generates survival signals allowing cells to overcome default apoptosis programs	2	0.264506	0.999386	PLD2, PLD1	ENSG00000129219, ENSG00000075651	1330	2	9334	7.01805
GENERIF_SUMMARY	14715251:In conclusion, ATBF1 can suppress the IL-6-mediated cellular response by acting together with PIAS3.	2	0.264506	0.999386	PIAS3, ZFHX3	ENSG00000131788, ENSG00000140836	1330	2	9334	7.01805
GENERIF_SUMMARY	14596804:Data suggest that mutations that diminish domain 2 Ca(2+) binding allow furin access to an otherwise protected cleavage site, initiating the proteolytic cascade that leads to gelsolin amyloidogenesis and familial amyloidosis of Finnish type.	2	0.264506	0.999386	FURIN, GSN	ENSG00000140564, ENSG00000148180	1330	2	9334	7.01805
GENERIF_SUMMARY	17960403:Periodontitis-induced autoinflammatory response also may play a role in the development/severity of Behcet's disease and recurrent aphtous stomatitis via IL-1 alpha and beta gene alteration.	2	0.264506	0.999386	IL1A, IL1B	ENSG00000115008, ENSG00000125538	1330	2	9334	7.01805
GENERIF_SUMMARY	22417306:RNAi to diminish expression of ErbB receptors and AP-1 proteins strongly suggested that STAT3 established a balance that maintains the appropriate set of AP-1 proteins and participates in a complex network for regulating keratinocyte differentiation.	2	0.264506	0.999386	JUN, STAT3	ENSG00000177606, ENSG00000168610	1330	2	9334	7.01805
GENERIF_SUMMARY	14500479:saliva CD14 promoted the invasion of oral epithelial cells by A. actinomycetemcomitans and consequently augmented the production of IL-8, playing an important role in innate immunity in the oral cavity	2	0.264506	0.999386	CD14, CXCL8	ENSG00000170458, ENSG00000169429	1330	2	9334	7.01805
GENERIF_SUMMARY	21972703:The increased levels of ICAM-1 and C-Jun are negative prognostic factors for the patients with non-small cell lung cancer.	2	0.264506	0.999386	JUN, ICAM1	ENSG00000177606, ENSG00000090339	1330	2	9334	7.01805
GENERIF_SUMMARY	18602910:eNOS 4ab variant appears to be an important risk factor for ischemic stroke in young Chinese population	2	0.264506	0.999386	MTHFR, F5	ENSG00000177000, ENSG00000198734	1330	2	9334	7.01805
GENERIF_SUMMARY	17588661:Human neutrophils from peripheral blood express the ITIM containing CD300a (also known as IRp60 and CMRF-35H) receptor. Co-ligation of CD300a with (FcgammaRIIa) activation receptor inhibited CD32a mediated signalling.	2	0.264506	0.999386	FCGR2A, CD300A	ENSG00000143226, ENSG00000167851	1330	2	9334	7.01805
GENERIF_SUMMARY	20215736:changes in the extracellular matrix metabolism during the ageing process influence the level of circulating MMP-3 and MMP-10, as well as their tissue inhibitors TIMP-1 and TIMP-2, in a healthy population	2	0.264506	0.999386	TIMP1, TIMP2	ENSG00000102265, ENSG00000035862	1330	2	9334	7.01805
GENERIF_SUMMARY	26169578:It metabolizes breast cancer drugs like afimoxifene and endoxifen by sulfation.	2	0.264506	0.999386	SULT1A2, SULT1A1	ENSG00000197165, ENSG00000196502	1330	2	9334	7.01805
GENERIF_SUMMARY	21820713:For the first time, we have shown that short ragweed pollen initiates TLR4-dependent TSLP/OX40L/OX40 signaling, which triggers T(H)2-dominant allergic inflammation	2	0.264506	0.999386	TLR4, TNFSF4	ENSG00000136869, ENSG00000117586	1330	2	9334	7.01805
GENERIF_SUMMARY	12582153:c-MIR induced specific down-regulation of B7-2 surface expression through ubiquitination, rapid endocytosis, and lysosomal degradation	2	0.264506	0.999386	CD86, MARCH8	ENSG00000114013, ENSG00000165406	1330	2	9334	7.01805
GENERIF_SUMMARY	25557390:Data indicate integral membrane 2B (ITM2B) as a target of B-cell CLL/lymphoma 6 protein (BCL6) repression in lymphoma.	2	0.264506	0.999386	ITM2B, BCL6	ENSG00000136156, ENSG00000113916	1330	2	9334	7.01805
GENERIF_SUMMARY	20736788:Three SNPs (beta2-adrenergic receptor, toll-like receptor 4, complement factor H) were identified that were associated with an increased or decreased frequency of heterotopic ossification.	2	0.264506	0.999386	ADRB2, TLR4	ENSG00000169252, ENSG00000136869	1330	2	9334	7.01805
GENERIF_SUMMARY	23693134:Variant G6PD levels promote tumor cell proliferation or apoptosis via the STAT3/5 pathway in the human melanoma xenograft mouse model.	2	0.264506	0.999386	STAT3, G6PD	ENSG00000168610, ENSG00000160211	1330	2	9334	7.01805
GENERIF_SUMMARY	23869056:The Prevalence of Factor V Leiden (G1691A) and Methylenetetrahydrofolate Reductase C677T Mutations in Sickle Cell Disease in Western India.	2	0.264506	0.999386	MTHFR, F5	ENSG00000177000, ENSG00000198734	1330	2	9334	7.01805
GENERIF_SUMMARY	23320892:Levels of S100A8/A9 and sIL-2R, but not ACE or lysozyme, are elevated in the serum of patients with Hidradenitis suppurativa.	2	0.264506	0.999386	S100A8, S100A9	ENSG00000143546, ENSG00000163220	1330	2	9334	7.01805
GENERIF_SUMMARY	25620670:Fecal calprotectin measurement has sufficient sensitivity and NPV values to monitor for Crohn's disease recurrence after intestinal resection.	2	0.264506	0.999386	S100A8, S100A9	ENSG00000143546, ENSG00000163220	1330	2	9334	7.01805
GENERIF_SUMMARY	23226395:miRNA-449a plays an important role in modulating expression of YKL40 through targeting the components of the NOTCH signaling pathway following hepatitis C virus infection.	2	0.264506	0.999386	CHI3L1, NOTCH1	ENSG00000133048, ENSG00000148400	1330	2	9334	7.01805
GENERIF_SUMMARY	17314700:relationship between the carrier status of HSPA1B (1267)G and TLR4 (896)G alleles and the development of recurrent UTI in childhood independently of other renal abnormalities	2	0.264506	0.999386	TLR4, HSPA1B	ENSG00000136869, ENSG00000204388	1330	2	9334	7.01805
GENERIF_SUMMARY	17172930:Increased levels of cellular adhesion molecules in patients with coronary artery ectasia may be an indicator of endothelial activation and inflammation and are likely to be in the causal pathway leading to coronary artery ectasia.	2	0.264506	0.999386	PTPRC, ITGAM	ENSG00000081237, ENSG00000169896	1330	2	9334	7.01805
GENERIF_SUMMARY	22037282:Chemerin enhanced expression of TLR4 and induced release of CCL2 in synovial fibroblasts.	2	0.264506	0.999386	CCL2, TLR4	ENSG00000108691, ENSG00000136869	1330	2	9334	7.01805
GENERIF_SUMMARY	20177146:The results indicate that SAA stimulates FPR2-mediated activation of p38 MAPK and JNK, which are independent of a pertussis toxin-sensitive G-protein and are essential for SAA-induced CCL2 production.	2	0.264506	0.999386	CCL2, FPR2	ENSG00000108691, ENSG00000171049	1330	2	9334	7.01805
GENERIF_SUMMARY	18666712:These findings indicated that the polymorphisms of CD14, but not TLR4 Asp299Gly and Thr399Ile mutations, may be an important genetic factor for HBV-related cirrhotic injury in the Chinese Han population.	2	0.264506	0.999386	TLR4, CD14	ENSG00000136869, ENSG00000170458	1330	2	9334	7.01805
GENERIF_SUMMARY	23258534:Gene array data revealed reduced expression of matrix metalloproteinase 9 with the ablation of either Pak1 or Pak6 gene expression in PC3 cells.	2	0.264506	0.999386	MMP9, PAK1	ENSG00000100985, ENSG00000149269	1330	2	9334	7.01805
GENERIF_SUMMARY	20175752:Results suggest that regulation of ZEB1 is required for control of BCL6 expression.	2	0.264506	0.999386	BCL6, ZEB1	ENSG00000113916, ENSG00000148516	1330	2	9334	7.01805
GENERIF_SUMMARY	21327296:Data show that, for the small macrophages in COPD, increased transcript and protein levels for CCL2, CCL7, CCL13 and CCL22 with a more than 100-fold increase for CCL13 mRNA.	2	0.264506	0.999386	CCL2, CCL22	ENSG00000108691, ENSG00000102962	1330	2	9334	7.01805
GENERIF_SUMMARY	22683330:the upregulated production of S100A8 and S100A9 by psoriatic epidermal keratinocytes activated adjacent keratinocytes to produce several cytokines.	2	0.264506	0.999386	S100A8, S100A9	ENSG00000143546, ENSG00000163220	1330	2	9334	7.01805
GENERIF_SUMMARY	16786122:an increased ratio of MMP-9 to TIMP-1 might be associated with the formation of microcysts and peritumoral edema in microcystic meningioma	2	0.264506	0.999386	MMP9, TIMP1	ENSG00000100985, ENSG00000102265	1330	2	9334	7.01805
GENERIF_SUMMARY	19887890:Results suggest that MMP-9 and TIMP-1 overexpression are early markers of breast carcinogenesis preceding tumor invasion.	2	0.264506	0.999386	MMP9, TIMP1	ENSG00000100985, ENSG00000102265	1330	2	9334	7.01805
GENERIF_SUMMARY	21816944:These results suggest that IL-1alpha produced by HTLV-I-infected Tax(+) T cells is crucial for ICAM-1 expression in lung epithelial cells and subsequent adhesion of lymphocytes in HTLV-I-related pulmonary diseases.	2	0.264506	0.999386	IL1A, ICAM1	ENSG00000115008, ENSG00000090339	1330	2	9334	7.01805
GENERIF_SUMMARY	21538054:The association between CASP8 and CASP9 gene polymorphisms and colorectal cancer (CRC) susceptibility, was investigated.	2	0.264506	0.999386	CASP9, CASP8	ENSG00000132906, ENSG00000064012	1330	2	9334	7.01805
GENERIF_SUMMARY	19602039:found that OPN could activate MMP9 and upregulate MMP2	2	0.264506	0.999386	MMP9, SPP1	ENSG00000100985, ENSG00000118785	1330	2	9334	7.01805
GENERIF_SUMMARY	17951325:IL-18 levels, which are determined in part by variation in IL18/IL18BP, play a role in coronary heart disease development and postsurgery outcome.	2	0.264506	0.999386	IL18, IL18BP	ENSG00000150782, ENSG00000137496	1330	2	9334	7.01805
GENERIF_SUMMARY	22564607:Monocyte-derived CD40 expression is regulated by interferon-gamma/interferon-gamma receptor-1 pathway when acting as a bridge during their interaction with T cells and allogeneic endothelial cells.	2	0.264506	0.999386	CD40, IFNGR1	ENSG00000101017, ENSG00000027697	1330	2	9334	7.01805
GENERIF_SUMMARY	23347583:Downregulation of both CD1c and CD1d expression through a Vpu-dependent and Nef-independent mechanism, and the concomitant HIV-1-induced production of host cholesterol decreased the extent of CD1c and CD1d modulation.	2	0.264506	0.999386	CD1D, CD1C	ENSG00000158473, ENSG00000158481	1330	2	9334	7.01805
GENERIF_SUMMARY	22023246:Of the 2248 referred patients for molecular thrombophilia workup in Lebanon, 25 (1.11%) had F5, F2, and MTHFR gene mutations simultaneously.	2	0.264506	0.999386	MTHFR, F5	ENSG00000177000, ENSG00000198734	1330	2	9334	7.01805
GENERIF_SUMMARY	26363058:IL-10 Potentiates Differentiation of Human Induced Regulatory T Cells via STAT3 and Foxo1.	2	0.264506	0.999386	FOXO1, STAT3	ENSG00000150907, ENSG00000168610	1330	2	9334	7.01805
GENERIF_SUMMARY	25520177:KDM6B is a new hypoxia response gene regulated by HIF-2alpha	2	0.264506	0.999386	KDM6B, EPAS1	ENSG00000132510, ENSG00000116016	1330	2	9334	7.01805
GENERIF_SUMMARY	23142694:ALK2 may be an important receptor in ET-1 production during BMPR2 knockdown	2	0.264506	0.999386	BMPR2, ACVR1	ENSG00000204217, ENSG00000115170	1330	2	9334	7.01805
GENERIF_SUMMARY	19576587:Report increased expression of RAGE and EN-RAGE in non-diabetic pre-mature coronary artery disease.	2	0.264506	0.999386	AGER, S100A12	ENSG00000204305, ENSG00000163221	1330	2	9334	7.01805
GENERIF_SUMMARY	23993025:Expression of S100A6 and MMP9 in combination is associated with the development of squamous cell carcinoma.	2	0.264506	0.999386	MMP9, S100A6	ENSG00000100985, ENSG00000197956	1330	2	9334	7.01805
GENERIF_SUMMARY	19159017:Data show that there were non-association and non-additional effects of TLR4/CD40 gene polymorphisms and haplotypes upon asthma risk.	2	0.264506	0.999386	CD40, TLR4	ENSG00000101017, ENSG00000136869	1330	2	9334	7.01805
GENERIF_SUMMARY	26223295:Elevated expression of MRP8/14 are associated with poor prognosis in lupus nephritis.	2	0.264506	0.999386	S100A8, S100A9	ENSG00000143546, ENSG00000163220	1330	2	9334	7.01805
GENERIF_SUMMARY	22552808:interacts with thrombin leading to expression of cell cycle regulating genes and smooth muscle cell proliferation	2	0.264506	0.999386	FOXO1, FOXO3	ENSG00000150907, ENSG00000118689	1330	2	9334	7.01805
GENERIF_SUMMARY	19074480:we show a strong association between endoglin and EGR-1, increased collagen and Ssmooth muscle cells expression, decreased levels of intraplaque thrombosis	2	0.264506	0.999386	ENG, EGR1	ENSG00000106991, ENSG00000120738	1330	2	9334	7.01805
GENERIF_SUMMARY	23097472:these findings revealed a novel functional link between C/EBPbeta and STAT3 that is a critical regulator of endometrial differentiation in women.	2	0.264506	0.999386	STAT3, CEBPB	ENSG00000168610, ENSG00000172216	1330	2	9334	7.01805
GENERIF_SUMMARY	25815589:Statistical analyses revealed that four genetic variants in IFNGR1 were marginally associated with the risk of Tuberculosis (P = 0.02-0.04), while other single nucleotide polymorphisms in IFNGR1 and IFNGR2 did not exhibit any associations	2	0.264506	0.999386	IFNGR2, IFNGR1	ENSG00000159128, ENSG00000027697	1330	2	9334	7.01805
GENERIF_SUMMARY	25986216:Results highlight the potential role of CCR genes in narcolepsy and support the hypothesis that patients with narcolepsy have impaired immune function.	2	0.264506	0.999386	CCR1, CCR3	ENSG00000163823, ENSG00000183625	1330	2	9334	7.01805
GENERIF_SUMMARY	25124890:Three genes (LY96, IL8 DPR) were significantly downregulated over time. This finding was confirmed in a validation cohort of stroke patients (n=8).	2	0.264506	0.999386	LY96, CXCL8	ENSG00000154589, ENSG00000169429	1330	2	9334	7.01805
GENERIF_SUMMARY	19387352:Report relationship between serum MMP-9 and TIMP-1 levels and left ventricular measures and cardiovascular risk factors: a population-based study.	2	0.264506	0.999386	MMP9, TIMP1	ENSG00000100985, ENSG00000102265	1330	2	9334	7.01805
GENERIF_SUMMARY	25698171:cerebrospinal fluid CHI3L1 and CHI3L2 and serum CHI3L1 might help to define multiple sclerosis disease stage	2	0.264506	0.999386	CHI3L1, CHI3L2	ENSG00000133048, ENSG00000064886	1330	2	9334	7.01805
GENERIF_SUMMARY	20345975:Toluene diisocyanate (TDI) regulates haem oxygenase-1/ferritin expression: implications for toluene diisocyanate-induced asthma.	2	0.264506	0.999386	HMOX1, FTL	ENSG00000100292, ENSG00000087086	1330	2	9334	7.01805
GENERIF_SUMMARY	17890399:A new method for determining receptor-ligand association/dissociation events across the interface of two surfaces (two-dimensional binding) by monitoring abrupt decrease/resumption in thermal fluctuations of a biomembrane force probe.	2	0.264506	0.999386	SELL, SELPLG	ENSG00000188404, ENSG00000110876	1330	2	9334	7.01805
GENERIF_SUMMARY	26141233:IL-15 induces strong but short-lived tumor-infiltrating CD8 T cell responses through the regulation of Tim-3 in breast cancer.	2	0.264506	0.999386	HAVCR2, IL15	ENSG00000135077, ENSG00000164136	1330	2	9334	7.01805
GENERIF_SUMMARY	21115196:MNK and WND were differentially localised within the placenta.	2	0.264506	0.999386	ATP7A, ATP7B	ENSG00000165240, ENSG00000123191	1330	2	9334	7.01805
GENERIF_SUMMARY	17845732:The identification of the splice variants T beta RIB and the novel isoform T beta RIIC in man clearly contributes to the growing complexity of the TGF-beta family.	2	0.264506	0.999386	TGFBR2, TGFBR1	ENSG00000163513, ENSG00000106799	1330	2	9334	7.01805
GENERIF_SUMMARY	21745629:The attenuation of palmitate-induced MIP-1 and IL-8 gene expressions by capsaicin is associated with reduced activation of c-Jun N-terminal kinase, c-Jun, and p38 and preserved beta-oxidation activity.	2	0.264506	0.999386	JUN, CXCL8	ENSG00000177606, ENSG00000169429	1330	2	9334	7.01805
GENERIF_SUMMARY	24742676:Data indicate that fat-specific protein 27 (FSP27) increases the inhibitory effect of transcription factor Egr1 on the adipose triglyceride lipase (ATGL) promoter.	2	0.264506	0.999386	PNPLA2, EGR1	ENSG00000177666, ENSG00000120738	1330	2	9334	7.01805
GENERIF_SUMMARY	24595267:Calcium dependency on formation of S100A8 or A9 dimers might be the prerequisite for altering monolayer permeability of human umbilical endothelial cells.	2	0.264506	0.999386	S100A8, S100A9	ENSG00000143546, ENSG00000163220	1330	2	9334	7.01805
GENERIF_SUMMARY	18620489:with progression of HIV-1 infection, interferon-gamma production declines whereas expression of interferon-gamma receptors (R1 and R2) increases	2	0.264506	0.999386	IFNGR2, IFNGR1	ENSG00000159128, ENSG00000027697	1330	2	9334	7.01805
GENERIF_SUMMARY	24586589:FcgammaRIIA and FcgammaRIIB functional polymorphisms may have a role in the pathogenesis of allergy.	2	0.264506	0.999386	FCGR2B, FCGR2A	ENSG00000072694, ENSG00000143226	1330	2	9334	7.01805
GENERIF_SUMMARY	23074199:These results indicate that osteopontin activates Nrf2 signaling, resulting in enhanced HO-1 expression and cell migration in glioma cells.	2	0.264506	0.999386	HMOX1, SPP1	ENSG00000100292, ENSG00000118785	1330	2	9334	7.01805
GENERIF_SUMMARY	19115040:These data suggest caspase 8, but not cFLIP, activation induced by C5a leads to cell death if protein synthesis of antiapoptotic protein(s) is blocked.	2	0.264506	0.999386	CFLAR, CASP8	ENSG00000003402, ENSG00000064012	1330	2	9334	7.01805
GENERIF_SUMMARY	18834073:Reflux laryngitis is associated with down-regulation of mucin gene expression.	2	0.264506	0.999386	MUC20, OVGP1	ENSG00000176945, ENSG00000085465	1330	2	9334	7.01805
GENERIF_SUMMARY	19671938:These findings provide new insight into the possible rate of IL-1alpha and beta genes polymorphism in the susceptibility to adult periodontitis.	2	0.264506	0.999386	IL1A, IL1B	ENSG00000115008, ENSG00000125538	1330	2	9334	7.01805
GENERIF_SUMMARY	23288142:Docosahexaenoic acid inhibits matrix metalloproteinase-9 expression, mediated by heme oxygenase 1,in 12-O-tetradecanoylphorbol -13-acetate-induced MCF-7 human breast cancer cells.	2	0.264506	0.999386	MMP9, HMOX1	ENSG00000100985, ENSG00000100292	1330	2	9334	7.01805
GENERIF_SUMMARY	17460152:CD163-mediated Hb-Hp uptake by peripheral blood monocytes constitutes an Hb-Hp clearance pathway, which acts at the site of intravascular hemolysis to reduce Hb-Hp circulation time and toxicity	2	0.264506	0.999386	HP, CD163	ENSG00000257017, ENSG00000177575	1330	2	9334	7.01805
GENERIF_SUMMARY	18797151:lower transactivity of PPAR delta for arachidonic acid in Caco-2 cells, compared with PPAR alpha, is associated with the binding activity of p300 to the receptor	2	0.264506	0.999386	PPARA, PPARD	ENSG00000186951, ENSG00000112033	1330	2	9334	7.01805
GENERIF_SUMMARY	24005672:The total CTGF production induced by TGF-beta in activated HSCs is therefore, to a large extent, dependent on the balance and integration of the canonical Smad3 and Stat3 signaling pathways	2	0.264506	0.999386	TGFB1, STAT3	ENSG00000105329, ENSG00000168610	1330	2	9334	7.01805
GENERIF_SUMMARY	23105097:Study concludes that IL-1beta regulates FoxO1 activity through a novel neutral sphingomyelinase 2 -dependent pathway.	2	0.264506	0.999386	FOXO1, IL1B	ENSG00000150907, ENSG00000125538	1330	2	9334	7.01805
GENERIF_SUMMARY	19601999:polymorphism in TGFBR2 are associated with altered secretion of OPN, supporting a role for transforming growth factor beta in OPN production.	2	0.264506	0.999386	TGFBR2, SPP1	ENSG00000163513, ENSG00000118785	1330	2	9334	7.01805
GENERIF_SUMMARY	21849067:The authors have identified KLF6 as a key transcription factor required for trans-activation of TGF beta gene during human respiratory syncytial virus infection.	2	0.264506	0.999386	KLF6, TGFB1	ENSG00000067082, ENSG00000105329	1330	2	9334	7.01805
GENERIF_SUMMARY	25139333:A combined profile of preoperative IGFBP-2, GFAP, and YKL-40 plasma levels could serve as an additional diagnostic tool for patients with inoperable brain lesions suggestive of Glioblastoma multiforme.	2	0.264506	0.999386	CHI3L1, IGFBP2	ENSG00000133048, ENSG00000115457	1330	2	9334	7.01805
GENERIF_SUMMARY	18028430:L-selectin is defective in the stem cell compartment of MDS and sAML, whereas ICAM1 is overexpressed; the ratio of their expression has a prognostic role; and a ratio <1 significantly predicts progression to overt leukaemia in MDS patients	2	0.264506	0.999386	SELL, ICAM1	ENSG00000188404, ENSG00000090339	1330	2	9334	7.01805
GENERIF_SUMMARY	21937720:study presents evidence that in the cadherin-catenin complex alpha-catenin contributes to the binding strength of another catenin, p120, to the same complex; data suggest alpha-catenin-p120 contact within the cadherin-catenin complex can regulate cadherin trafficking	2	0.264506	0.999386	CTNNA1, CTNND1	ENSG00000044115, ENSG00000198561	1330	2	9334	7.01805
GENERIF_SUMMARY	21054240:CTLA-4, CD40, and PTPN22 loci do not harbor CNVs that play a role in the etiology of Graves Disease	2	0.264506	0.999386	CD40, PTPN22	ENSG00000101017, ENSG00000134242	1330	2	9334	7.01805
GENERIF_SUMMARY	21378159:activated cells PLD2 affects Rac2 in an initial positive feedback, but as Rac2-GTP accumulates in the cell, this constitutes a termination signal leading to PLD2 inactivation.	2	0.264506	0.999386	PLD2, RAC2	ENSG00000129219, ENSG00000128340	1330	2	9334	7.01805
GENERIF_SUMMARY	11799244:regulation by PKA-dependent phosphorylation requires a macromolecular complex that includes PKA, PP1, and the targeting protein yotiao	2	0.264506	0.999386	KCNQ1, KCNE1	ENSG00000053918, ENSG00000180509	1330	2	9334	7.01805
GENERIF_SUMMARY	23543740:TRAF1.NIK is a central complex linking canonical and non-canonical pathways by disrupting the TRAF2-cIAP2 ubiquitin ligase complex	2	0.264506	0.999386	TRAF1, MAP4K4	ENSG00000056558, ENSG00000071054	1330	2	9334	7.01805
GENERIF_SUMMARY	20490394:there is limited evidence to implicate a specific IL-1 genotype as risk factor for chronic periodontitis in white populations; limited evidence that genetic variation in IL-1B polymorphism could be a risk factor for aggressive periodontitis [review]	2	0.264506	0.999386	IL1A, IL1B	ENSG00000115008, ENSG00000125538	1330	2	9334	7.01805
GENERIF_SUMMARY	21492422:Patients with Systemic lupus erythematosus had increased cell surface S100A8/A9, which could be important in amplification and persistence of inflammation	2	0.264506	0.999386	S100A8, S100A9	ENSG00000143546, ENSG00000163220	1330	2	9334	7.01805
GENERIF_SUMMARY	20018885:p62 contributed to the assembly of proteasome-containing degradative compartments in the vicinity of nuclear aggregates containing polyglutamine-expanded Ataxin1Q84 and to the degradation of Ataxin1Q84.	2	0.264506	0.999386	ATXN1, SQSTM1	ENSG00000124788, ENSG00000161011	1330	2	9334	7.01805
GENERIF_SUMMARY	24956170:IL-10 blockade and recombinant IFN-gamma treatment partially abrogated S100A8/A9 mRNA increases in endotoxin tolerance.	2	0.264506	0.999386	S100A8, S100A9	ENSG00000143546, ENSG00000163220	1330	2	9334	7.01805
GENERIF_SUMMARY	25268344:These findings indicate that LL-37 favorably induces IL-8 expression and secretion in HGECs, suggesting both direct and indirect involvement of LL-37 in neutrophil recruitment into an inflammatory site within diseased periodontal tissues.	2	0.264506	0.999386	CAMP, CXCL8	ENSG00000164047, ENSG00000169429	1330	2	9334	7.01805
GENERIF_SUMMARY	19720214:carriage of allele H131 of the FcgammaRIIa gene and a combination of this allele with allele NA2 of the FcgammaRIIIb gene might influence the patient's response to endodontic treatment of teeth with apical periodontitis	2	0.264506	0.999386	FCGR2A, FCGR3B	ENSG00000143226, ENSG00000162747	1330	2	9334	7.01805
GENERIF_SUMMARY	17625598:E. coli modulates S100A15 and IL-8 expression of keratinocytes by recognition through TLR4.	2	0.264506	0.999386	IL18, TLR4	ENSG00000150782, ENSG00000136869	1330	2	9334	7.01805
GENERIF_SUMMARY	24952599:interaction of S100A4-RAGE mediates S100A4-induced colorectal cancer cell motility	2	0.264506	0.999386	AGER, S100A4	ENSG00000204305, ENSG00000196154	1330	2	9334	7.01805
GENERIF_SUMMARY	19289123:TIARP/STAMP2 is highly upregulated in 3T3-L1 cells and hMSC-Ad by IL-1beta and might, therefore, modulate proinflammatory and insulin resistance-inducing effects of IL-1beta.	2	0.264506	0.999386	STEAP4, IL1B	ENSG00000127954, ENSG00000125538	1330	2	9334	7.01805
GENERIF_SUMMARY	21854541:Recombinant human OSM and native OSM secreted by human granulocytes both reduced the gene expression and secretion of IL-1beta and CXCL8, but increased that of IL-6 and CCL2.	2	0.264506	0.999386	IL1B, CXCL8	ENSG00000125538, ENSG00000169429	1330	2	9334	7.01805
GENERIF_SUMMARY	22431919:p130Cas signaling induces the expression of EGR1 and NAB2	2	0.264506	0.999386	NAB2, EGR1	ENSG00000166886, ENSG00000120738	1330	2	9334	7.01805
GENERIF_SUMMARY	22916037:Multi-tissue gene expression studies reveal SERPINA1 and AQP9 variants as genes for atherosclerosis.	2	0.264506	0.999386	AQP9, SERPINA1	ENSG00000103569, ENSG00000197249	1330	2	9334	7.01805
GENERIF_SUMMARY	17692291:Piroxicam inhibits the neutrophil responses triggered through formyl peptide receptor, but not through formyl peptide receptor like 1 and this inhibition is due to a reduced binding of the activating ligand to its cell surface receptor.	2	0.264506	0.999386	FPR2, FPR1	ENSG00000171049, ENSG00000171051	1330	2	9334	7.01805
GENERIF_SUMMARY	23216310:Patients with p47(phox) hereditary deficiency have intermediate flow mediated dilation and oxidative stress compared to healthy subjects and patients with NOX2 deficiency.	2	0.264506	0.999386	CYBB, NCF1	ENSG00000165168, ENSG00000158517	1330	2	9334	7.01805
GENERIF_SUMMARY	22194611:a novel mechanism of C3 gene regulation in macrophages and new aspects of cross-talk between mLDL, C3, C3a, and TLR4 during development of atherosclerotic lesions	2	0.264506	0.999386	TLR4, C3	ENSG00000136869, ENSG00000125730	1330	2	9334	7.01805
GENERIF_SUMMARY	12499048:Results suggest that alpha6beta4 integrin-mediated interactions of astrocytes with beta(ig)-h3 transduce intracellular signals through the focal adhesion proteins, which may regulate certain aspects of astrocyte response to brain injury.	2	0.264506	0.999386	ITGB4, ITGA6	ENSG00000132470, ENSG00000091409	1330	2	9334	7.01805
GENERIF_SUMMARY	17651608:There is an increased expression of NADPH oxidase p47(-PHOX) and p67(-PHOX) factor in idiopathic pulmonary fibrosis patients.	2	0.264506	0.999386	NCF2, NCF1	ENSG00000116701, ENSG00000158517	1330	2	9334	7.01805
GENERIF_SUMMARY	16033829:data suggest that enhanced expression of S100A8, S100A9, and RAGE is an early event in prostate tumorigenesis and may contribute to development and progression or extension of prostate carcinomas	2	0.264506	0.999386	S100A8, S100A9	ENSG00000143546, ENSG00000163220	1330	2	9334	7.01805
GENERIF_SUMMARY	24705809:expression of a constitutive nuclear form of FoxO1 significantly inhibited MMP9 activation induced by EGF	2	0.264506	0.999386	MMP9, FOXO1	ENSG00000100985, ENSG00000150907	1330	2	9334	7.01805
GENERIF_SUMMARY	18050248:Calculating the S100A12:sRAGE ratio might help to detect patients with KD who are at risk of being unresponsive to IVIG therapy.	2	0.264506	0.999386	AGER, S100A12	ENSG00000204305, ENSG00000163221	1330	2	9334	7.01805
GENERIF_SUMMARY	25966666:Mesenchymal Stem Cells Isolated From Human Gliomas Increase Proliferation and Maintain Stemness of Glioma Stem Cells Through the IL-6/gp130/STAT3 Pathway.	2	0.264506	0.999386	IL6ST, STAT3	ENSG00000134352, ENSG00000168610	1330	2	9334	7.01805
GENERIF_SUMMARY	23216199:Women carriers of the 1-2-1-1 haplotype [IL-1A(rs1800587) - IL-1B(rs1143634) - IL-1B(rs16944) - IL-1RN(VNTR)] had sixfold lower risk to develop knee osteoarthritis.	2	0.264506	0.999386	IL1A, IL1B	ENSG00000115008, ENSG00000125538	1330	2	9334	7.01805
GENERIF_SUMMARY	22707719:chimeric proteases and substrates to examine the role of C-terminal domains of ADAMTS13 and ADAMTS5 in the recognition of their physiological cleavage sites in von Willebrand factor (VWF) and aggrecan, respectively	2	0.264506	0.999386	ADAMTS5, ADAMTS13	ENSG00000154736, ENSG00000160323	1330	2	9334	7.01805
GENERIF_SUMMARY	21868761:KLF5 transactivates NOTCH1 in the context of p53 mutation or loss. KLF5 loss limited NOTCH1 activity and was sufficient on its own to transform primary human keratinocytes harboring mutant p53, leading to the formation of invasive tumors.	2	0.264506	0.999386	KLF5, NOTCH1	ENSG00000102554, ENSG00000148400	1330	2	9334	7.01805
GENERIF_SUMMARY	23385359:9 different proteins (haptoglobin, transthyretin, apolipoprotein A-1, serum amyloid P component, apolipoprotein E, complement factor H, fibrinogen gamma, thrombin, complement C3) were identified as a potential diagnostic pattern of Parkinson's disease.	2	0.264506	0.999386	HP, C3	ENSG00000257017, ENSG00000125730	1330	2	9334	7.01805
GENERIF_SUMMARY	23469114:the 3D structure of the alphaA-containing ectodomain of the leukocyte integrin CD11b/CD18 (alphaMbeta2) in its inactive state	2	0.264506	0.999386	ITGB2, ITGAM	ENSG00000160255, ENSG00000169896	1330	2	9334	7.01805
GENERIF_SUMMARY	21600899:NKG2D is a functional marker of CD4+ T cells that produce IL-17 in patients with Crohn's disease, via costimulation of the T-cell receptor and NKG2D.	2	0.264506	0.999386	KLRK1, CD4	ENSG00000213809, ENSG00000010610	1330	2	9334	7.01805
GENERIF_SUMMARY	18704934:Fc receptor-like 1-5 molecules are similarly expressed in progressive and indolent clinical subtypes of B-cell chronic lymphocytic leukemia.	2	0.264506	0.999386	FCRL1, FCRL2	ENSG00000163534, ENSG00000132704	1330	2	9334	7.01805
GENERIF_SUMMARY	24769444:In a cohort of 453 human breast tumors, NCOA1 and CSF1 levels correlated positively with disease recurrence, higher tumor grade, and poor prognosis.	2	0.264506	0.999386	NCOA1, CSF1	ENSG00000084676, ENSG00000184371	1330	2	9334	7.01805
GENERIF_SUMMARY	25025954:Higher levels of IL-1beta and IL-1alpha were found in peripheral blood mononuclear cells supernatants of patients during crises compared to those in remission and to controls.	2	0.264506	0.999386	IL1A, IL1B	ENSG00000115008, ENSG00000125538	1330	2	9334	7.01805
GENERIF_SUMMARY	21521695:sortilin negatively regulates TGF-beta signaling by diverting trafficking of precursor proteins to the lysosome during transit through the biosynthetic pathway	2	0.264506	0.999386	TGFB1, SORT1	ENSG00000105329, ENSG00000134243	1330	2	9334	7.01805
GENERIF_SUMMARY	19202166:MinK is an endocytic chaperone for KCNQ1.	2	0.264506	0.999386	KCNQ1, KCNE1	ENSG00000053918, ENSG00000180509	1330	2	9334	7.01805
GENERIF_SUMMARY	19542083:Investigated the regions 2q12 (IL18RAP) and 3p21 (CCR3)in regards to celiac disease risk in the Spanish population.Two SNPs, rs917997 (2q12) and rs6441961 (3p21), were genotyped; Assoc'n was found w/rs6441961, a non-sign. result was obtained for rs917997.	2	0.264506	0.999386	IL18RAP, CCR3	ENSG00000115607, ENSG00000183625	1330	2	9334	7.01805
GENERIF_SUMMARY	16023325:An inverse relationship is shown for the first time in the ratio between ICAM1-expressing lymphocytes and transforming growth factor (TGF)-beta 1 serum concentrations during the clinical stages of acute rheumatic fever.	2	0.264506	0.999386	ICAM1, TGFB1	ENSG00000090339, ENSG00000105329	1330	2	9334	7.01805
GENERIF_SUMMARY	19521339:This study reveals the specific interaction between the KCNE1 C-terminus and the Kv7.1 dimeric coiled-coil helix C, thereby providing a simple means to guide assembly of the IKS channel complex.	2	0.264506	0.999386	KCNQ1, KCNE1	ENSG00000053918, ENSG00000180509	1330	2	9334	7.01805
GENERIF_SUMMARY	19392835:MCP-1 -2518 polymorphism itself does not represent an independent genetic risk factor for ulcerative colitis. The combination polymorphisms between MCP-1 and IL-1beta can increase ulcerative colitis risk significantly.	2	0.264506	0.999386	CCL2, IL1B	ENSG00000108691, ENSG00000125538	1330	2	9334	7.01805
GENERIF_SUMMARY	24164922:IL-8 induces autocrine signaling via an apical CXCR1 in intestinal epithelial cells.	2	0.264506	0.999386	CXCR1, CXCL8	ENSG00000163464, ENSG00000169429	1330	2	9334	7.01805
GENERIF_SUMMARY	23023224:It was shown that that myosin VI, in concert with Tom1, plays a crucial role in autophagy. Tom1 was identified as a myosin VI binding partner on endosomes.	2	0.264506	0.999386	TOM1, MYO6	ENSG00000100284, ENSG00000196586	1330	2	9334	7.01805
GENERIF_SUMMARY	17626898:postrepolarization refractoriness to I(Ks) (coassembly of KCNQ1 and KCNE1 )can promote wavebreak formation and fibrillatory conduction during pacing and sustained reentry and may have important implications in tachyarrhythmias	2	0.264506	0.999386	KCNQ1, KCNE1	ENSG00000053918, ENSG00000180509	1330	2	9334	7.01805
GENERIF_SUMMARY	23437263:both oral and enteric C. concisus strains upregulated expression of TLR4 and MD-2 in HT-29 cells.	2	0.264506	0.999386	LY96, TLR4	ENSG00000154589, ENSG00000136869	1330	2	9334	7.01805
GENERIF_SUMMARY	18429820:Results show that BREK is critical for the transition of endocytosed membrane vesicles from early endosomes to recycling endosomes and also suggest an involvement of myosin VI in this pathway.	2	0.264506	0.999386	MYO6, LMTK2	ENSG00000196586, ENSG00000164715	1330	2	9334	7.01805
GENERIF_SUMMARY	18626404:Erythropoietins down-regulate the expression of ICAM-1 and LFA-1, and through binding to LFA-1, they interfere with ICAM-1/LFA-1 interaction.	2	0.264506	0.999386	ICAM1, ITGB2	ENSG00000090339, ENSG00000160255	1330	2	9334	7.01805
GENERIF_SUMMARY	21965503:IL18 and its receptor may play an important role in the pathogenesis of allergic asthma.	2	0.264506	0.999386	IL18, IL18R1	ENSG00000150782, ENSG00000115604	1330	2	9334	7.01805
GENERIF_SUMMARY	20377740:sMD-2 and sCD14 inhibit the growth of both Gram-positive and Gram-negative bacteria.	2	0.264506	0.999386	LY96, CD14	ENSG00000154589, ENSG00000170458	1330	2	9334	7.01805
GENERIF_SUMMARY	22429882:findings suggest a novel role for the steady state intracellular ROS concentration, where the compartmentalized, different systems involved in the intracellular ROS production, could be essential for the expression of AP1-dependent genes, as TGF-beta1	2	0.264506	0.999386	JUN, TGFB1	ENSG00000177606, ENSG00000105329	1330	2	9334	7.01805
GENERIF_SUMMARY	19525236:receptor stimulation leads to sequestration of recycling endosomes in a classical protein kinase C- and phospholipase D-dependent manner	2	0.264506	0.999386	PLD3, PLCB2	ENSG00000105223, ENSG00000137841	1330	2	9334	7.01805
GENERIF_SUMMARY	25365768:These results point out a critical role for sortilin in regulating progranulin action in castration-resistant prostate cancer cells, suggesting that sortilin loss may contribute to prostate cancer progression.	2	0.264506	0.999386	SORT1, GRN	ENSG00000134243, ENSG00000030582	1330	2	9334	7.01805
GENERIF_SUMMARY	17967972:Cyclic stretch thus increases the abundance of CD40 in endothelial cells through transforming growth factor-beta1/Alk-1 signaling	2	0.264506	0.999386	CD40, TGFB1	ENSG00000101017, ENSG00000105329	1330	2	9334	7.01805
GENERIF_SUMMARY	20934750:greater in fetal membranes obtained from the supracervical compared to distal site	2	0.264506	0.999386	FOXO3, FOXO4	ENSG00000118689, ENSG00000184481	1330	2	9334	7.01805
GENERIF_SUMMARY	16293707:The role of TLR3 in the immunobiology of muscle is reported; its implications for the understanding of the pathogenesis of inflammatory myopathies or therapeutic interventions are included.	2	0.264506	0.999386	KLRK1, CXCL8	ENSG00000213809, ENSG00000169429	1330	2	9334	7.01805
GENERIF_SUMMARY	21454617:analysis of interactions of the catalytic domain (cd) of MMP-1 with the inhibitory domains of TIMP-1 and TIMP-2 (N-TIMPs) and MMP-3cd with N-TIMP-2	2	0.264506	0.999386	TIMP1, TIMP2	ENSG00000102265, ENSG00000035862	1330	2	9334	7.01805
GENERIF_SUMMARY	23904224:IL-18 induces profibrotic cellular changes and collagen production in renal tubular epithelial cells via STAT3 activation.	2	0.264506	0.999386	IL18, STAT3	ENSG00000150782, ENSG00000168610	1330	2	9334	7.01805
GENERIF_SUMMARY	12710851:increased levels in fetal disease, premature rupture of membranes, and preterm labor	2	0.264506	0.999386	S100A8, S100A9	ENSG00000143546, ENSG00000163220	1330	2	9334	7.01805
GENERIF_SUMMARY	24515998:The present meta-analysis showed that two alleles of proinflammatory cytokines (IL-1alpha-889 and IL-1beta-511) in addition to the serum concentration of IL-6 were significantly associated with febrile seizures and epilepsy or both [review]	2	0.264506	0.999386	IL1A, IL1B	ENSG00000115008, ENSG00000125538	1330	2	9334	7.01805
GENERIF_SUMMARY	21311438:The study demonstrated a correlation between high frequency of genetic polymorphism in IL-1alpha -899 and IL-1beta +3953 loci and development of severe periodontitis among patients less than 35 years of age.	2	0.264506	0.999386	IL1A, IL1B	ENSG00000115008, ENSG00000125538	1330	2	9334	7.01805
GENERIF_SUMMARY	22609818:rs2071746 in HO-1 gene, rs1330344 in COX-1 gene contribute to resistance to aspirin.	2	0.264506	0.999386	PTGS1, HMOX1	ENSG00000095303, ENSG00000100292	1330	2	9334	7.01805
GENERIF_SUMMARY	21418867:IL-18/IL-18BP imbalance plays an important role in pathogenesis of primary immune thrombocytopenia.	2	0.264506	0.999386	IL18, IL18BP	ENSG00000150782, ENSG00000137496	1330	2	9334	7.01805
GENERIF_SUMMARY	24286083:The influence of cigarette smoking on gingival bleeding and serum concentrations of haptoglobin and alpha 1-antitrypsin.	2	0.264506	0.999386	HP, SERPINA1	ENSG00000257017, ENSG00000197249	1330	2	9334	7.01805
GENERIF_SUMMARY	11884591:Control of cell cycle exit and entry by protein kinase B-regulated forkhead transcription factors	2	0.264506	0.999386	FOXO3, FOXO4	ENSG00000118689, ENSG00000184481	1330	2	9334	7.01805
GENERIF_SUMMARY	14742996:beta2-AR agonists strongly inhibited the expression of ICAM-1 and CD40.	2	0.264506	0.999386	CD40, ICAM1	ENSG00000101017, ENSG00000090339	1330	2	9334	7.01805
GENERIF_SUMMARY	25515751:TLR4 along with its accessory protein MD-2 builds a heterodimeric complex that specifically recognizes lipopolysaccharides, which are present on the cell wall of gram-negative bacteria, activating the immune response. (Review)	2	0.264506	0.999386	LY96, TLR4	ENSG00000154589, ENSG00000136869	1330	2	9334	7.01805
GENERIF_SUMMARY	19494521:differentialy expressed in dendritic cells upon stimulation of with with the major house dust mite allergen Der p 1	2	0.264506	0.999386	FGD4, CTSD	ENSG00000139132, ENSG00000117984	1330	2	9334	7.01805
GENERIF_SUMMARY	19116138:p67(phox)-SH3(N) specifically functions in gp91(phox)/Nox2 activation probably via facilitating oxidase assembly.	2	0.264506	0.999386	CYBB, NCF2	ENSG00000165168, ENSG00000116701	1330	2	9334	7.01805
GENERIF_SUMMARY	19907016:Report KCNQ1 mutations which alter slow potassium current, protein trafficking and interactions with KCNE1 resulting in long QT syndrome type 5.	2	0.264506	0.999386	KCNQ1, KCNE1	ENSG00000053918, ENSG00000180509	1330	2	9334	7.01805
GENERIF_SUMMARY	22377751:COM stimulates the expression of MCP-1 and TGFbeta1 in renal epithelial cells.	2	0.264506	0.999386	CCL2, TGFB1	ENSG00000108691, ENSG00000105329	1330	2	9334	7.01805
GENERIF_SUMMARY	25186470:In chrondrocytes, reduced expression of FoxO transcription factors in chondrocytes increased susceptibility to cell death induced by oxidative stress. This was associated with reduced levels of antioxidant proteins and autophagy-related proteins.	2	0.264506	0.999386	FOXO1, FOXO3	ENSG00000150907, ENSG00000118689	1330	2	9334	7.01805
GENERIF_SUMMARY	20375613:we provide new insights into the mechanisms how TREM-1 and TLR interact creating synergistic activation in polymorphonuclear neutrophils	2	0.264506	0.999386	TLR4, TREM1	ENSG00000136869, ENSG00000124731	1330	2	9334	7.01805
GENERIF_SUMMARY	18511850:activation of COX-1/PGI(2)/PPARdelta pathway is an important mechanism underlying proangiogenic function of EPCs.	2	0.264506	0.999386	PPARD, PTGS1	ENSG00000112033, ENSG00000095303	1330	2	9334	7.01805
GENERIF_SUMMARY	19203349:STAT3 transactivates its target genes by the recruitment of CBP/p300 co-activators and this process generally does not require the contribution of SRC-1.	2	0.264506	0.999386	NCOA1, STAT3	ENSG00000084676, ENSG00000168610	1330	2	9334	7.01805
GENERIF_SUMMARY	24415757:NOTCH1 protein regulates CD80/CD86-induced phosphatidylinositol 3-kinase signaling in interleukin-6 and indoleamine 2,3-dioxygenase production by dendritic cells	2	0.264506	0.999386	CD86, NOTCH1	ENSG00000114013, ENSG00000148400	1330	2	9334	7.01805
GENERIF_SUMMARY	24933321:DC-HIL+ CD14+ HLA-DR no/low cells are a potential blood marker and therapeutic target for melanoma	2	0.264506	0.999386	GPNMB, CD14	ENSG00000136235, ENSG00000170458	1330	2	9334	7.01805
GENERIF_SUMMARY	17360530:analysis of cross-talk between the transforming growth factor-beta and interleukin-1 signaling pathways	2	0.264506	0.999386	TGFB1, IL1B	ENSG00000105329, ENSG00000125538	1330	2	9334	7.01805
GENERIF_SUMMARY	15749918:hypothesis that CD1-restricted T cells might be activated and home to target tissues involved in Hashimoto's thyroiditis and Graves' disease	2	0.264506	0.999386	CD1A, CD1C	ENSG00000158477, ENSG00000158481	1330	2	9334	7.01805
GENERIF_SUMMARY	25360794:Our results show that proMMP-9 trimers constitute a novel structural and functional entity that is differentially regulated by TIMP-1.	2	0.264506	0.999386	MMP9, TIMP1	ENSG00000100985, ENSG00000102265	1330	2	9334	7.01805
GENERIF_SUMMARY	21853935:Compared with controls, neither FV mutation (3.2% vs 3%; p=0.45) nor the MTHFR 677TT variant (8.4% vs 11.1%; p=0.58) was more prevalent in the patients.	2	0.264506	0.999386	MTHFR, F5	ENSG00000177000, ENSG00000198734	1330	2	9334	7.01805
GENERIF_SUMMARY	11935032:No association between the CD14 C(-260)T and CD18 codon 441 gene polymorphisms and the incidence of stroke was found in a large, prospective, matched case-control sample from the Physicians' Health Study.	2	0.264506	0.999386	ITGB2, CD14	ENSG00000160255, ENSG00000170458	1330	2	9334	7.01805
GENERIF_SUMMARY	25053715:KLF5/GATA4/GATA6 may promote gastric cancer development by engaging in mutual crosstalk, collaborating to maintain a pro-oncogenic transcriptional regulatory network in gastric cancer cells.	2	0.264506	0.999386	KLF5, GATA6	ENSG00000102554, ENSG00000141448	1330	2	9334	7.01805
GENERIF_SUMMARY	25722086:These new data indicate that 4-hydroxynonenal, generated following NADPH oxidase activation, functions as an endogenous activator of PPARalpha and PPARbeta/delta.	2	0.264506	0.999386	PPARA, PPARD	ENSG00000186951, ENSG00000112033	1330	2	9334	7.01805
GENERIF_SUMMARY	24909718:There was no association between the rs917997 in IL18R gene and rs187238 in IL18 gene polymorphisms and risk for non-Hodgkin's malignant lymphomas in Novosibirsk population.	2	0.264506	0.999386	IL18, IL18R1	ENSG00000150782, ENSG00000115604	1330	2	9334	7.01805
GENERIF_SUMMARY	22975373:findings suggest that HBV infection and activity of the TGF-beta-miR-34a-CCL22 axis serve as potent etiological factors to predispose hepatocellular carcinoma patients for the development of portal vein tumor thrombus	2	0.264506	0.999386	CCL22, TGFB1	ENSG00000102962, ENSG00000105329	1330	2	9334	7.01805
GENERIF_SUMMARY	23828072:among the four mutations analyzed (factor V Leiden, prothrombin G20210A, and MTHFR 677 C > T and 1298 A > C), only factor V Leiden is a major contributor to thrombosis in polycythemia vera and essential thrombocythemia.	2	0.264506	0.999386	MTHFR, F5	ENSG00000177000, ENSG00000198734	1330	2	9334	7.01805
GENERIF_SUMMARY	20388805:Metastatic tumor cells overexpress c-myc, leading to upregulation of Id2 expression; the aberrantly elevated amount of Id2 represses SEMA3F expression and, as a consequence, enhances the ability of tumor cells to migrate and invade.	2	0.264506	0.999386	ID2, SEMA3F	ENSG00000115738, ENSG00000001617	1330	2	9334	7.01805
GENERIF_SUMMARY	26990987:procaspase-8:c-FLIPL exhibits localized enzymatic activity and is preferentially an activator, promoting DED-mediated procaspase-8 oligomer assembly, whereas procaspase-8:c-FLIPS lacks activity and potently blocks procaspase-8 activation	2	0.264506	0.999386	CFLAR, CASP8	ENSG00000003402, ENSG00000064012	1330	2	9334	7.01805
GENERIF_SUMMARY	19527294:These data indicate that low concentrations of LL-37 may alter epithelial responses to infecting microorganisms in vivo.	2	0.264506	0.999386	CAMP, CXCL8	ENSG00000164047, ENSG00000169429	1330	2	9334	7.01805
GENERIF_SUMMARY	19927649:SiO2 may affect the expression of MMP-9 and MMP-9 activity in cultured alveolar macrophages.	2	0.264506	0.999386	MMP9, TIMP1	ENSG00000100985, ENSG00000102265	1330	2	9334	7.01805
GENERIF_SUMMARY	19629003:In patients with pancreatic cancer, the serum levels of MMP-9, TIMP-1, and tumor markers were higher as compared with those in patients with chronic pancreatitis and healthy subjects.	2	0.264506	0.999386	MMP9, TIMP1	ENSG00000100985, ENSG00000102265	1330	2	9334	7.01805
GENERIF_SUMMARY	23443079:siRNA-based gene inactivation of caspase-8 effectively delays caspase-9 activation and apoptosis induced by G-Rh2, indicating that caspase-8 also plays an important role in the G-Rh2-induced apoptosis program.	2	0.264506	0.999386	CASP9, CASP8	ENSG00000132906, ENSG00000064012	1330	2	9334	7.01805
GENERIF_SUMMARY	25098409:TLR9 ligands induce S100A8 in macrophages via a STAT3-dependent pathway which requires IL-10 and PGE2.	2	0.264506	0.999386	S100A8, STAT3	ENSG00000143546, ENSG00000168610	1330	2	9334	7.01805
GENERIF_SUMMARY	12829914:expression profiles and relative contribution in the porcine-human xenogeneic response	2	0.264506	0.999386	CD86, CD40	ENSG00000114013, ENSG00000101017	1330	2	9334	7.01805
GENERIF_SUMMARY	26002959:Data suggest Maid/Ccndbp1 inhibits cell migration induced by TGFB1 (transforming growth factor-beta1) but not by BMP4 (bone morphogenetic protein-4); Maid does not alter cell proliferation, epithelial-mesenchymal transition, or TGFB3-induced apoptosis.	2	0.264506	0.999386	TGFB1, CCNDBP1	ENSG00000105329, ENSG00000166946	1330	2	9334	7.01805
GENERIF_SUMMARY	24146121:Il-1 blockade may affect morbidity and mortality in cardiovascular disease with an acceptible risk.	2	0.264506	0.999386	IL1A, IL1B	ENSG00000115008, ENSG00000125538	1330	2	9334	7.01805
GENERIF_SUMMARY	17697357:expressed IFNgamma and IFNgamma-Ralpha together with the nuclear localization of IFNgamma-Rbeta, could be a tumoral cell response	2	0.264506	0.999386	IFNGR2, IFNGR1	ENSG00000159128, ENSG00000027697	1330	2	9334	7.01805
GENERIF_SUMMARY	19289577:Immunosuppressive NKG2D(+)CD4(+) T cells appear functionally uncompromised in juvenile-onset systemic lupus erythematosus.	2	0.264506	0.999386	KLRK1, CD4	ENSG00000213809, ENSG00000010610	1330	2	9334	7.01805
GENERIF_SUMMARY	21429769:Data indicate that expression of TGF-ss1 and TGF-ssR1 could be used as biological markers of bladder carcinoma.	2	0.264506	0.999386	TGFB1, TGFBR1	ENSG00000105329, ENSG00000106799	1330	2	9334	7.01805
GENERIF_SUMMARY	12133438:The expression of IL-1beta mRNA and IL-8 mRNA was increased significantly in patients with ulcerative colitis UC	2	0.264506	0.999386	IL1B, CXCL8	ENSG00000125538, ENSG00000169429	1330	2	9334	7.01805
GENERIF_SUMMARY	15292262:Siglec-7 and Siglec-9 are capable of negative regulation of TCR signaling and ligand binding is required for optimal activity	2	0.264506	0.999386	SIGLEC7, SIGLEC9	ENSG00000168995, ENSG00000129450	1330	2	9334	7.01805
GENERIF_SUMMARY	16288711:results suggest that gingival fibroblast are stimulated by monocytes resulting in enhanced expression of MMP-1 and TIMP-1 and that the enhanced MMP-1 expression, in contrast to TIMP-1, is partly mediated by ICAM-1 and the signal pathway p38 MAPK	2	0.264506	0.999386	ICAM1, TIMP1	ENSG00000090339, ENSG00000102265	1330	2	9334	7.01805
GENERIF_SUMMARY	16990429:These data demonstrate that the S100A4 gene controls the invasive potential of human CaP cells through regulation of MMP-9 and that this association may contribute to metastasis of CaP cells.	2	0.264506	0.999386	MMP9, S100A4	ENSG00000100985, ENSG00000196154	1330	2	9334	7.01805
GENERIF_SUMMARY	17384445:In chronic heart failure (CHF), the relative abundance of KCNE1 compared to KCNQ1 genes might contribute to the prolongation of QT interval through reducing the net outward current during the plateau of the action potential.	2	0.264506	0.999386	KCNQ1, KCNE1	ENSG00000053918, ENSG00000180509	1330	2	9334	7.01805
GENERIF_SUMMARY	16570139:The results of this analysis confirmed several previously reported coding sequence variants, identified several new allelic variants, and also defined extensive variation in intron and flanking sequences.	2	0.264506	0.999386	HLA-E, HLA-F	ENSG00000204592, ENSG00000204642	1330	2	9334	7.01805
GENERIF_SUMMARY	17852869:Serum calprotectin (S100A8/S100A9)and S100A12 are increased in children with inflammatory bowel disease and indicate disease activity.	2	0.264506	0.999386	S100A8, S100A9	ENSG00000143546, ENSG00000163220	1330	2	9334	7.01805
GENERIF_SUMMARY	17346796:PLD-synthesised PtdOH stimulates the generation of PtdIns(4,5)P(2), which in turn mediates talin binding to, and activation of, CD11b/CD18 required for neutrophil stable adhesion and migration.	2	0.264506	0.999386	ITGB2, ITGAM	ENSG00000160255, ENSG00000169896	1330	2	9334	7.01805
GENERIF_SUMMARY	19379593:TNF-alpha induces MCP-1 and IL-8 mRNA expression in human umbilical vein endothelial cells.	2	0.264506	0.999386	CCL2, CXCL8	ENSG00000108691, ENSG00000169429	1330	2	9334	7.01805
GENERIF_SUMMARY	16216873:S100A8 and S100A9 in atherosclerotic plaque and calcifying matrix vesicles may significantly influence redox- and Ca2+-dependent processes during atherogenesis	2	0.264506	0.999386	S100A8, S100A9	ENSG00000143546, ENSG00000163220	1330	2	9334	7.01805
GENERIF_SUMMARY	20139709:While assembly of KCNE1 with KCNQ1 does not require co-translation, functional KCNQ1-KCNE1 channels assemble early in the secretory pathway and reach the plasma membrane via vesicular trafficking.	2	0.264506	0.999386	KCNQ1, KCNE1	ENSG00000053918, ENSG00000180509	1330	2	9334	7.01805
GENERIF_SUMMARY	23766460:Dysregulated CD1 profile in myeloid dendritic cells in CVID is normalized by IVIg treatment.	2	0.264506	0.999386	CD1A, CD1C	ENSG00000158477, ENSG00000158481	1330	2	9334	7.01805
GENERIF_SUMMARY	18414903:Cancer patients with infection had higher blood neutrophil and monocyte CD11b/CD18 expression levels than patients with neoplastic fever, those with advanced cancer without infection, or healthy controls	2	0.264506	0.999386	ITGB2, ITGAM	ENSG00000160255, ENSG00000169896	1330	2	9334	7.01805
GENERIF_SUMMARY	26006104:Oxidative stress associated with inflammation in cystic fibrosis will stop metal sequestration by calprotectin.	2	0.264506	0.999386	S100A8, S100A9	ENSG00000143546, ENSG00000163220	1330	2	9334	7.01805
GENERIF_SUMMARY	12493411:An examination of quantitative gene expression of this protein in the renal artery wall of chronically rejected human renal allografts.	2	0.264506	0.999386	TGFB1, IL1B	ENSG00000105329, ENSG00000125538	1330	2	9334	7.01805
GENERIF_SUMMARY	23830147:The IL-21R/STAT3 pathway is required for many aspects of human CD8(+) T-cell behavior but in some cases can be compensated by other signals.	2	0.264506	0.999386	STAT3, IL21R	ENSG00000168610, ENSG00000103522	1330	2	9334	7.01805
GENERIF_SUMMARY	12816955:C3bi binds to integrin alpha M beta 2	2	0.264506	0.999386	ITGB2, C3	ENSG00000160255, ENSG00000125730	1330	2	9334	7.01805
GENERIF_SUMMARY	18256039:reporter assays demonstrated that Bach2 and Bcl6 cooperate to repress Prdm1 through its intron enhancer region	2	0.264506	0.999386	PRDM1, BCL6	ENSG00000057657, ENSG00000113916	1330	2	9334	7.01805
GENERIF_SUMMARY	24222216:TNF-alpha-activated endothelial cells promote smooth muscle cell proliferation and secretion of ICAM-1 and IL-8 by elevating IL-6 release.	2	0.264506	0.999386	ICAM1, CXCL8	ENSG00000090339, ENSG00000169429	1330	2	9334	7.01805
GENERIF_SUMMARY	18617697:Myeloperoxidase independent of its catalytic activity through signaling via the adhesion molecule CD11b/CD18 rescued human neutrophils from constitutive apoptosis and prolonged their life span.	2	0.264506	0.999386	ITGB2, ITGAM	ENSG00000160255, ENSG00000169896	1330	2	9334	7.01805
GENERIF_SUMMARY	19824106:LPS/CD14/TLR4-mediated inflammation has a role in necrotizing enterocolitis in humans and rats	2	0.264506	0.999386	TLR4, CD14	ENSG00000136869, ENSG00000170458	1330	2	9334	7.01805
GENERIF_SUMMARY	22715389:a differential regulation pattern for genes solely expressed in Th17 cells (IL17A and CCL20) compared to genes expressed in both Th17 and Th1 cells (IL23R and IL12RB2), where high levels of promoter methylation are correlated to near zero	2	0.264506	0.999386	IL12RB2, IL23R	ENSG00000081985, ENSG00000162594	1330	2	9334	7.01805
GENERIF_SUMMARY	17012248:Siglec-14 and Siglec-5 appear to be the first glycan binding paired receptors. Near-complete sequence identity of the amino-terminal part of human Siglec-14 and Siglec-5 indicates partial gene conversion between SIGLEC14 and SIGLEC5.	2	0.264506	0.999386	SIGLEC14, SIGLEC5	ENSG00000254415, ENSG00000105501	1330	2	9334	7.01805
GENERIF_SUMMARY	21669024:Exocytotic dysfunctions in schizophrenia are probably related to an imbalance of the interaction between munc18-1a and SNARE (mainly syntaxin-1A) complex.	2	0.264506	0.999386	STXBP1, STX1A	ENSG00000136854, ENSG00000106089	1330	2	9334	7.01805
GENERIF_SUMMARY	24928389:In conclusion, we demonstrated that IL-1beta can amplify the TNF downstream protein signals in human synoviocytes in a TNF-independent manner; in addition, p62 is a potential FLS biomarker for synovitis.	2	0.264506	0.999386	IL1B, SQSTM1	ENSG00000125538, ENSG00000161011	1330	2	9334	7.01805
GENERIF_SUMMARY	15277439:Plasma levels are increased in type 2 diabetic patients.	2	0.264506	0.999386	MMP9, TIMP1	ENSG00000100985, ENSG00000102265	1330	2	9334	7.01805
GENERIF_SUMMARY	24165011:Collectively, these data showed for the first time that, HIV-1 Tat interacts physically with high affinity with TLR4-MD2 to promote proinflammatory cytokines (TNF-alpha) and the immunosuppressive cytokine IL-10 both.	2	0.264506	0.999386	LY96, TLR4	ENSG00000154589, ENSG00000136869	1330	2	9334	7.01805
GENERIF_SUMMARY	22547904:analysis of MMP-9 and TIMP-1 after blunt multiple injuries in the early posttraumatic period	2	0.264506	0.999386	MMP9, TIMP1	ENSG00000100985, ENSG00000102265	1330	2	9334	7.01805
GENERIF_SUMMARY	25412306:The expression profiles of DEP1 and B2MG correlate with increased cell senescence and survival in breast cancer.	2	0.264506	0.999386	PTPRJ, B2M	ENSG00000149177, ENSG00000166710	1330	2	9334	7.01805
GENERIF_SUMMARY	19906815:Lysophosphatidic acid mediates trophoblast cells to produce GRO-alpha, IL-8, and MCP-1 via LPA1 receptors and nuclear factor-kappaB-dependent signal pathways.	2	0.264506	0.999386	CCL2, CXCL8	ENSG00000108691, ENSG00000169429	1330	2	9334	7.01805
GENERIF_SUMMARY	23722873:There was no difference in IL1 SNPs between patients with systemic lupus erythematosus and healthy controls.	2	0.264506	0.999386	IL1A, IL1B	ENSG00000115008, ENSG00000125538	1330	2	9334	7.01805
GENERIF_SUMMARY	22206665:ETS1 promotes paclitaxel resistance and invasion in part by up-regulating MDR1 and MMP9 expression.	2	0.264506	0.999386	MMP9, ETS1	ENSG00000100985, ENSG00000134954	1330	2	9334	7.01805
GENERIF_SUMMARY	25693732:Data indicate that the interleukin (IL)-1 family of cytokines are key regulators of the inflammatory network.	2	0.264506	0.999386	IL1A, IL1B	ENSG00000115008, ENSG00000125538	1330	2	9334	7.01805
GENERIF_SUMMARY	19086656:The upregulated level of costimulatory molecules CD28/B7-2 and CD40/ CD40L on T cells and B cells may play an important role in the pathogenesis of allergic rhinitis.	2	0.264506	0.999386	CD86, CD40	ENSG00000114013, ENSG00000101017	1330	2	9334	7.01805
GENERIF_SUMMARY	20305574:A reduction in the MMP-9/TIMP-1 ratio is a milieu that favors subepithelial airway remodeling in chronic asthma.	2	0.264506	0.999386	MMP9, TIMP1	ENSG00000100985, ENSG00000102265	1330	2	9334	7.01805
GENERIF_SUMMARY	21638125:the ectonucleotidases CD39 and CD73 and ADORA2A appear as possible targets for novel treatments in ovarian cancer	2	0.264506	0.999386	ENTPD1, ADORA2A	ENSG00000138185, ENSG00000128271	1330	2	9334	7.01805
GENERIF_SUMMARY	22783574:We found increased expression levels of CD40 and CD45 levels in healthy older versus younger individuals.	2	0.264506	0.999386	CD40, PTPRC	ENSG00000101017, ENSG00000081237	1330	2	9334	7.01805
GENERIF_SUMMARY	20884733:At very advanced ages 92-110, adjusted for various confounders, positive effects of FOXO3A on survival remain statistically significant, but no significant effects of FOXO1A alone.	2	0.264506	0.999386	FOXO1, FOXO3	ENSG00000150907, ENSG00000118689	1330	2	9334	7.01805
GENERIF_SUMMARY	17485071:The secreted MCP-1 may affect the production of MMP-9 in fibroblasts and/or macrophages.	2	0.264506	0.999386	MMP9, CCL2	ENSG00000100985, ENSG00000108691	1330	2	9334	7.01805
GENERIF_SUMMARY	20200442:Common germ line genetic variation in TLR4 and TLR6-1-10 did not seem to have a strong association with risk of prostate cancer	2	0.264506	0.999386	TLR6, TLR4	ENSG00000174130, ENSG00000136869	1330	2	9334	7.01805
GENERIF_SUMMARY	23580324:p15(INK4b) and p57(KIP2) may be involved in the progression of vulvar carcinomas and the combined p14(ARF)/p15(INK4b)/p16(INK4a) status was a statistically independent prognostic factor.	2	0.264506	0.999386	CDKN1C, CDKN2B	ENSG00000129757, ENSG00000147883	1330	2	9334	7.01805
GENERIF_SUMMARY	22832853:Glucocorticoid-inducible genes GILZ and SGK-1 might be promising candidate markers for hippocampal volume changes relevant for diseases like MDD.	2	0.264506	0.999386	TSC22D3, SGK1	ENSG00000157514, ENSG00000118515	1330	2	9334	7.01805
GENERIF_SUMMARY	23147350:Our findings reveal that FPR and FPRL1 are overexpressed in primary melanoma and correlate with aggressive tumor characteristics	2	0.264506	0.999386	FPR2, FPR1	ENSG00000171049, ENSG00000171051	1330	2	9334	7.01805
GENERIF_SUMMARY	23696923:KAI1/CD82 and cyclinD1 may serve as markers for determination of invasiveness, metastasis and prognosis of laryngeal squamous cell carcinoma.	2	0.264506	0.999386	CCND1, CD82	ENSG00000110092, ENSG00000085117	1330	2	9334	7.01805
GENERIF_SUMMARY	17086894:no association of CD14 or TLR4 polymorphisms with H. pylori-related gastric malignancy.	2	0.264506	0.999386	TLR4, CD14	ENSG00000136869, ENSG00000170458	1330	2	9334	7.01805
GENERIF_SUMMARY	24958459:Data show that peroxisome proliferator activator receptor delta (PPARdelta/beta) directly regulates CD300a protein in macrophages.	2	0.264506	0.999386	PPARD, CD300A	ENSG00000112033, ENSG00000167851	1330	2	9334	7.01805
GENERIF_SUMMARY	26203193:Data indicate that finerenone inhibits mineralocorticoid receptor (MR), steroid receptor coactivator-1 binding at the regulatory sequence.	2	0.264506	0.999386	NCOA1, NR3C2	ENSG00000084676, ENSG00000151623	1330	2	9334	7.01805
GENERIF_SUMMARY	23368743:TRPML1 works in concert with ZnT4 to regulate zinc translocation between the cytoplasm and lysosomes.	2	0.264506	0.999386	SLC30A4, MCOLN1	ENSG00000104154, ENSG00000090674	1330	2	9334	7.01805
GENERIF_SUMMARY	22260073:The high expression level of Stat3 and Cyclin D1 protein in laryngeal squamous cell carcinoma was correlated with the clinical stage, tumor differentiation and lymph node metastases.	2	0.264506	0.999386	STAT3, CCND1	ENSG00000168610, ENSG00000110092	1330	2	9334	7.01805
GENERIF_SUMMARY	16291395:The proteolytic activation of pro-MMP-9 in skin inflammatory diseases likely occurs via a pathway including IL-1alpha.	2	0.264506	0.999386	IL1A, MMP9	ENSG00000115008, ENSG00000100985	1330	2	9334	7.01805
GENERIF_SUMMARY	24101491:Results show the molecular mechanism of glycolipid recognition through C-type lectin receptors, which may provide clues to rational design for effective adjuvants.	2	0.264506	0.999386	CLEC4E, CLEC4D	ENSG00000166523, ENSG00000166527	1330	2	9334	7.01805
GENERIF_SUMMARY	18434015:the early growth response 1 gene is repressed by Elk1 in normally cycling SH-SY5Y neuroblastoma cell line	2	0.264506	0.999386	ELK1, EGR1	ENSG00000126767, ENSG00000120738	1330	2	9334	7.01805
GENERIF_SUMMARY	22762377:these analyses revealed that although IL-8 and MCP-1 gene inductions depended on TLR3 the downstream signalling pathways were distinct.	2	0.264506	0.999386	CCL2, CXCL8	ENSG00000108691, ENSG00000169429	1330	2	9334	7.01805
GENERIF_SUMMARY	26183398:Data show that co-silencing of tricho-rhino-phalangeal-syndrome (TRPS1) and cathepsin D (Cath-D) in breast cancer cells (BCC) affects the transcription of cell cycle and proliferation.	2	0.264506	0.999386	TRPS1, CTSD	ENSG00000104447, ENSG00000117984	1330	2	9334	7.01805
GENERIF_SUMMARY	17344214:CYCLIN D1 may be a target gene for leptin mediated growth stimulation of breast cancer cells and molecular mechanisms involve activated Stat3	2	0.264506	0.999386	STAT3, CCND1	ENSG00000168610, ENSG00000110092	1330	2	9334	7.01805
GENERIF_SUMMARY	17720094:in angiosarcoma, significant correlation was seen between phosphorylated-STAT3 and cyclin D1 but not between phosphorylated Akt and cyclin D1	2	0.264506	0.999386	STAT3, CCND1	ENSG00000168610, ENSG00000110092	1330	2	9334	7.01805
GENERIF_SUMMARY	18243111:TGF-beta complexes assemble cooperatively through recruitment of the low-affinity (type I) receptor by the ligand-bound high-affinity (type II) pair.	2	0.264506	0.999386	TGFBR2, TGFBR1	ENSG00000163513, ENSG00000106799	1330	2	9334	7.01805
GENERIF_SUMMARY	24340055:The release of IL-8 and IL-1beta after stimulation of whole blood with A. versicolor was increased in subjects exposed to moisture damage.	2	0.264506	0.999386	IL1B, CXCL8	ENSG00000125538, ENSG00000169429	1330	2	9334	7.01805
GENERIF_SUMMARY	18941541:There was no significant difference in the genotype or allele distributions of the IL1A -889 C/T and IL1B +3954C/T polymorphisms in patients with toxoplasmic retinochoroiditis when compared with controls.	2	0.264506	0.999386	IL1A, IL1B	ENSG00000115008, ENSG00000125538	1330	2	9334	7.01805
GENERIF_SUMMARY	19823685:Plasma calprotectin has a role in obesity in individuals without type 2 diabetes	2	0.264506	0.999386	S100A8, S100A9	ENSG00000143546, ENSG00000163220	1330	2	9334	7.01805
GENERIF_SUMMARY	25481287:ADAM8 and endostatin play a role in osteosarcoma progression.	2	0.264506	0.999386	COL18A1, ADAM8	ENSG00000182871, ENSG00000151651	1330	2	9334	7.01805
GENERIF_SUMMARY	16341931:These results suggest that intact phosphorylation sites within the MARCKS ED are required for PLD activation and influence both membrane-cytoskeletal organization and cell viability.	2	0.264506	0.999386	PLD2, PLD1	ENSG00000129219, ENSG00000075651	1330	2	9334	7.01805
GENERIF_SUMMARY	15385813:Thrombophilic gene mutations have only a moderate influence on hemostatic complications in patients undergoing stem cell transplantation.	2	0.264506	0.999386	MTHFR, F5	ENSG00000177000, ENSG00000198734	1330	2	9334	7.01805
GENERIF_SUMMARY	21192933:S100A8/A9 is induced in epithelial cells in response to stress	2	0.264506	0.999386	S100A8, S100A9	ENSG00000143546, ENSG00000163220	1330	2	9334	7.01805
GENERIF_SUMMARY	25070240:ISL-1 is tightly linked to non-Hodgkin lymphoma proliferation and development by promoting c-Myc transcription, and its aberrant expression was regulated by p-STAT3/p-c-Jun/ISL-1 complex activation.	2	0.264506	0.999386	JUN, STAT3	ENSG00000177606, ENSG00000168610	1330	2	9334	7.01805
GENERIF_SUMMARY	18049028:serum level significantly and positively correlated with carotid-femoral pulse wave velocity in hypertensive patients	2	0.264506	0.999386	MMP9, TIMP1	ENSG00000100985, ENSG00000102265	1330	2	9334	7.01805
GENERIF_SUMMARY	20847078:IL-1alpha, IL-6 and TGF-beta are increased in mucosa-predominant tissues in patients with oxidative stress and severe obstructive sleep apnoea	2	0.264506	0.999386	IL1A, TGFB1	ENSG00000115008, ENSG00000105329	1330	2	9334	7.01805
GENERIF_SUMMARY	26730601:Data show that serum neuron-specific enolase, cytokeratin 19 fragment 21-1, pro-gastrin-releasing peptide, squamous cell carcinoma antigen, tissue inhibitor of metalloproteinase-1, and human epididymis protein 4 are not associated with brain metastases.	2	0.264506	0.999386	TIMP1, ENO2	ENSG00000102265, ENSG00000111674	1330	2	9334	7.01805
GENERIF_SUMMARY	15778092:novel evidence that the final intron/exon region of the CKLFSF1 gene contains a novel eukaryotic promoter capable of directing expression of the downstream gene, CKLFSF2	2	0.264506	0.999386	CMTM1, CMTM2	ENSG00000089505, ENSG00000140932	1330	2	9334	7.01805
GENERIF_SUMMARY	20409465:The impact of inside-out and outside-in signaling in neutrophils on the lifetimes and mechanical strengths of ICAM-1 bonds to beta2 integrin on the cell surface, was examined.	2	0.264506	0.999386	ICAM1, ITGB2	ENSG00000090339, ENSG00000160255	1330	2	9334	7.01805
GENERIF_SUMMARY	20149706:This study assessed the impact of exercise on inflammatory markers and MMPs, and TIMPs. No significant changes were found in body mass index, waist/hip ratio, insulin-resistance indices, MMP-2 and TIMP-1 throughout the study in either group.	2	0.264506	0.999386	MMP9, TIMP2	ENSG00000100985, ENSG00000035862	1330	2	9334	7.01805
GENERIF_SUMMARY	21212259:Premature ligand-receptor interaction during biosynthesis limits the production of growth factor midkine and its receptor LDL receptor-related protein 1.	2	0.264506	0.999386	MDK, LRP1	ENSG00000110492, ENSG00000123384	1330	2	9334	7.01805
GENERIF_SUMMARY	22954590:Findings suggest that Mel-18 is a novel negative regulator of breast cancer stem cell (CSC) that inhibits the stem cell population and in vitro and in vivo self-renewal through the inactivation of Wnt-mediated Notch signaling.	2	0.264506	0.999386	PCGF2, NOTCH1	ENSG00000277258, ENSG00000148400	1330	2	9334	7.01805
GENERIF_SUMMARY	21412052:TLR4-mediated autophagy in macrophages is a p62-dependent type of selective autophagy of aggresome-like induced structures.	2	0.264506	0.999386	TLR4, SQSTM1	ENSG00000136869, ENSG00000161011	1330	2	9334	7.01805
GENERIF_SUMMARY	21912088:current understanding of the pro- and anti-tumorigenic functions of S100A8 and S100A9.	2	0.264506	0.999386	S100A8, S100A9	ENSG00000143546, ENSG00000163220	1330	2	9334	7.01805
GENERIF_SUMMARY	25661467:this study is the first to demonstrate that HG treatment of A549 human lung epithelial cells promotes tumor cell invasion and increases metastasis-associated protein expression by up-regulating HO-1 expression via ROS or the TGF-b1/PI3K/Akt signaling	2	0.264506	0.999386	TGFB1, HMOX1	ENSG00000105329, ENSG00000100292	1330	2	9334	7.01805
GENERIF_SUMMARY	20479109:Generate a closed-state model of the KCNQ1-KCNE1 cytoplasmic region where these protein-protein interactions are poised to slow activation gate opening.	2	0.264506	0.999386	KCNQ1, KCNE1	ENSG00000053918, ENSG00000180509	1330	2	9334	7.01805
GENERIF_SUMMARY	25445064:SNARE complex genes and their interactions may play a significant role in susceptibility and working memory of ADHD.	2	0.264506	0.999386	VAMP2, STX1A	ENSG00000220205, ENSG00000106089	1330	2	9334	7.01805
GENERIF_SUMMARY	22562447:Eight novel mutations in CYBB and NCF2 genes were identified in patients with chronic granulomatous disease.	2	0.264506	0.999386	CYBB, NCF2	ENSG00000165168, ENSG00000116701	1330	2	9334	7.01805
GENERIF_SUMMARY	21704385:interactions between TLR4 and IL-1R2 are associated with cervical pro-inflammatory cytokine concentrations.	2	0.264506	0.999386	IL1R2, TLR4	ENSG00000115590, ENSG00000136869	1330	2	9334	7.01805
GENERIF_SUMMARY	26088024:Extracellular UTP and ATP can attenuate ICAM-1 expression and leukocyte adhesion in endothelial cells through miR-22.	2	0.264506	0.999386	ICAM1, MIR22HG	ENSG00000090339, ENSG00000186594	1330	2	9334	7.01805
GENERIF_SUMMARY	24583746:Severe and prolonged left lower-abdominal pain seems to be the best symptom characterizing symptomatic uncomplicated colonic divertulosis and correlates with fecal calprotectin expression.	2	0.264506	0.999386	S100A8, S100A9	ENSG00000143546, ENSG00000163220	1330	2	9334	7.01805
GENERIF_SUMMARY	20034061:data show that SNPs in KCNE1 and KCNE3 are not associated with Meniere disease in Caucasians	2	0.264506	0.999386	KCNE3, KCNE1	ENSG00000175538, ENSG00000180509	1330	2	9334	7.01805
GENERIF_SUMMARY	22581828:results suggest that Notch1/STAT3/Twist signaling axis is involved in progression of human gastric cancer and modulation of this cascade has potential for the targeted combination therapy	2	0.264506	0.999386	STAT3, NOTCH1	ENSG00000168610, ENSG00000148400	1330	2	9334	7.01805
GENERIF_SUMMARY	20554524:PTK6 enhances EGFR signaling by inhibition of EGFR down-regulation through phosphorylation of ARAP1 in breast cancer cells.	2	0.264506	0.999386	PTK6, ARAP1	ENSG00000101213, ENSG00000186635	1330	2	9334	7.01805
GENERIF_SUMMARY	17020818:Susceptibility to type 1 autoimmune hepatitis in Japanese patients is not influenced by FcgammaRIIA, FcgammaRIIB, or FCRL3 polymorphisms.	2	0.264506	0.999386	FCGR2B, FCGR2A	ENSG00000072694, ENSG00000143226	1330	2	9334	7.01805
GENERIF_SUMMARY	17637743:TGF-beta signaling in reactive stroma is angiogenic and tumor promoting and is mediated in part through a TbetaRII/Smad3-dependent upregulation of FGF-2 expression and release.	2	0.264506	0.999386	TGFBR2, TGFB1	ENSG00000163513, ENSG00000105329	1330	2	9334	7.01805
GENERIF_SUMMARY	21602817:Demonstrate here the differential expression of cathepsin K among neoplasms harboring TFE3 gene fusions.	2	0.264506	0.999386	TFE3, CTSK	ENSG00000068323, ENSG00000143387	1330	2	9334	7.01805
GENERIF_SUMMARY	18397859:The members of caspases, MEK1/2, PKC, and NF-kappaB are involved in TRAIL-induced expression of uPA, IL-8, MMP-7 and MMP-9.	2	0.264506	0.999386	MMP9, CXCL8	ENSG00000100985, ENSG00000169429	1330	2	9334	7.01805
GENERIF_SUMMARY	17095719:symptomatic plaques show a more pronounced induction of CD163 and HO-1 in response to plaque hemorrhages.	2	0.264506	0.999386	HMOX1, CD163	ENSG00000100292, ENSG00000177575	1330	2	9334	7.01805
GENERIF_SUMMARY	21532621:These findings showed that Nodal signaling promotes cyclin G2 transcription by upregulating FoxO3a expression, inhibiting FoxO3a phosphorylation and enhancing its synergistic interaction with Smads.	2	0.264506	0.999386	CCNG2, FOXO3	ENSG00000138764, ENSG00000118689	1330	2	9334	7.01805
GENERIF_SUMMARY	20939893:STAT3 and c-Jun could physically interact and bind to the AP-1 site, implicating that the interplay of both transcriptional factors on the AP-1 site is responsible for isoproterenol-stimulated MMP-7 expression in gastric cancer cells.	2	0.264506	0.999386	JUN, STAT3	ENSG00000177606, ENSG00000168610	1330	2	9334	7.01805
GENERIF_SUMMARY	24376686:The EGFRvIII-STAT3 pathway promotes cell migration and invasion by upregulating S100A11 in hepatocellular carcinoma.	2	0.264506	0.999386	S100A11, STAT3	ENSG00000163191, ENSG00000168610	1330	2	9334	7.01805
GENERIF_SUMMARY	19747908:Data show that the SERPINA1 p.V213A polymorphism was found associated with disseminated bronchiectasis risk while the ADRB2 p.G16R is a risk factor for severe COPD in smokers.	2	0.264506	0.999386	ADRB2, SERPINA1	ENSG00000169252, ENSG00000197249	1330	2	9334	7.01805
GENERIF_SUMMARY	19332055:identified a Tfe3-binding site (EBox) in the MAFB promoter region	2	0.264506	0.999386	TFE3, MAFB	ENSG00000068323, ENSG00000204103	1330	2	9334	7.01805
GENERIF_SUMMARY	22187344:The aim of this study was to investigate the genetic alterations and mRNA expression pattern of C5aR and C5L2 genes in neutrophils from attack-free familial Mediterranean fever patients.	2	0.264506	0.999386	C5AR1, C5AR2	ENSG00000197405, ENSG00000134830	1330	2	9334	7.01805
GENERIF_SUMMARY	25318604:CCL2 greatly enhanced IL-6-induced EMT events mainly by upregulating the expression of Twist. Genetic or pharmacological inhibition of STAT3 disrupted STAT3-centered loop and markedly suppressed Twist expression as well as IL-6/CCL2-mediated EMT induction	2	0.264506	0.999386	CCL2, STAT3	ENSG00000108691, ENSG00000168610	1330	2	9334	7.01805
GENERIF_SUMMARY	26745257:Serum S100A8 and S100A9 Enhance Innate Immune Responses in the Pathogenesis of Baker's Asthma	2	0.264506	0.999386	S100A8, S100A9	ENSG00000143546, ENSG00000163220	1330	2	9334	7.01805
GENERIF_SUMMARY	25879158:Each mutant C3b bound MCP at reduced affinity, providing a molecular basis for its reduced cofactor activity in atypical hemolytic uremic syndrome.	2	0.264506	0.999386	CD46, C3	ENSG00000117335, ENSG00000125730	1330	2	9334	7.01805
GENERIF_SUMMARY	24622067:Data indicate that CD24 and S100A4 expressions were significant predictors of poor survival.	2	0.264506	0.999386	S100A4, CD24	ENSG00000196154, ENSG00000272398	1330	2	9334	7.01805
GENERIF_SUMMARY	22088515:SCC, CEA, Cyfra 21-1 and NSE are valuable in the early diagnosis of lung cancer among suspicious nodules in the lung, especially when they were assayed together for one patient.	2	0.264506	0.999386	CEACAM1, ENO2	ENSG00000079385, ENSG00000111674	1330	2	9334	7.01805
GENERIF_SUMMARY	26569178:The correlation of CD antigens with cytomegalovirus (CMV) antibodies in HIV positive people showed that increased CD163 but not CD14 is a marker of CMV infection.	2	0.264506	0.999386	CD163, CD14	ENSG00000177575, ENSG00000170458	1330	2	9334	7.01805
GENERIF_SUMMARY	21317457:Identification of vimentin (vimentin354), a nuclear component in glioblastoma multiforme cells, as the main target of sumoylation promoted by PIAS3.	2	0.264506	0.999386	PIAS3, VIM	ENSG00000131788, ENSG00000026025	1330	2	9334	7.01805
GENERIF_SUMMARY	12540965:The ability of activated protein C to upregulate the production of MCP-1 is most likely by increasing the stability of MCP-1-mRNA rather than by transcriptional activation via NF-KB	2	0.264506	0.999386	CCL2, PROC	ENSG00000108691, ENSG00000115718	1330	2	9334	7.01805
GENERIF_SUMMARY	15353918:demonstrate a strong association of hyperhomocysteinemia and homozygosity of the MTHFR C677T, but not FV-Leiden or PT G20210A, mutations with confirmed CAD, and also suggest a potential role for factor V-Leiden in MTHFR C677T carriers.	2	0.264506	0.999386	MTHFR, F5	ENSG00000177000, ENSG00000198734	1330	2	9334	7.01805
GENERIF_SUMMARY	11989790:Inflammatory cytokines mediate C-C (monocyte chemotactic protein 1) and C-X-C (interleukin 8) chemokine expression in human pleural fibroblasts.	2	0.264506	0.999386	CCL2, CXCL8	ENSG00000108691, ENSG00000169429	1330	2	9334	7.01805
GENERIF_SUMMARY	24127491:The PSGL-1-L-selectin complex-induced signaling effects on neutrophil slow rolling and recruitment in vivo demonstrate the functional importance of this pathway.	2	0.264506	0.999386	SELL, SELPLG	ENSG00000188404, ENSG00000110876	1330	2	9334	7.01805
GENERIF_SUMMARY	22768148:MMP-15 is up-regulated in preeclampsia, but does not cleave endoglin to produce soluble endoglin.	2	0.264506	0.999386	ENG, MMP15	ENSG00000106991, ENSG00000102996	1330	2	9334	7.01805
GENERIF_SUMMARY	23149946:We found that during the maturation of monocytes into macrophages, the expression of both CHI3L-1 and CHIT-1 increased exponentially over time.	2	0.264506	0.999386	CHI3L1, CHIT1	ENSG00000133048, ENSG00000133063	1330	2	9334	7.01805
GENERIF_SUMMARY	20704821:Gene expression of IL-8 and MMP-9 is related to the development of non-small cell lung cancer.	2	0.264506	0.999386	MMP9, CXCL8	ENSG00000100985, ENSG00000169429	1330	2	9334	7.01805
GENERIF_SUMMARY	24921658:Although platelet fVa shows slightly superior resistance to aPC's effects compared to plasma fVa, neither fVa is sufficiently cleaved in simulations of acute traumatic coagulopathy or pharmacologically-delivered aPC to diminish coagulation parameters.	2	0.264506	0.999386	PROC, F5	ENSG00000115718, ENSG00000198734	1330	2	9334	7.01805
GENERIF_SUMMARY	18156442:studies suggest that IL-1beta, BK, and TGF-beta1 impair IP receptor-mediated cAMP accumulation by multiple effects on different components of the signaling pathway and that these effects are PKA and p38 MAP kinase dependent.	2	0.264506	0.999386	TGFB1, IL1B	ENSG00000105329, ENSG00000125538	1330	2	9334	7.01805
GENERIF_SUMMARY	17289576:Myocardial STAT3 protein levels are reduced and serum levels of activated cathepsin D and 16 kDa prolactin are elevated in postpartum cardiomyopathy patients.	2	0.264506	0.999386	STAT3, CTSD	ENSG00000168610, ENSG00000117984	1330	2	9334	7.01805
GENERIF_SUMMARY	23890619:study concluded that the variants in KCNQ1, KCNH2, KCNE1 and KCNE2 genes may be correlated with the occurrence of part of sudden unexplained nocturnal death syndrome cases in southern China	2	0.264506	0.999386	KCNQ1, KCNE1	ENSG00000053918, ENSG00000180509	1330	2	9334	7.01805
GENERIF_SUMMARY	18565219:Alterations in sub cellular localisation of transport proteins, ATP7A and ATP7B, may contribute to cisplatin resistance in ovarian cancer.	2	0.264506	0.999386	ATP7A, ATP7B	ENSG00000165240, ENSG00000123191	1330	2	9334	7.01805
GENERIF_SUMMARY	19144335:MMP-9 could up-regulate collagen deposition, possibly through TGF-beta activation	2	0.264506	0.999386	MMP9, TGFB1	ENSG00000100985, ENSG00000105329	1330	2	9334	7.01805
GENERIF_SUMMARY	24594197:PAD2 and PAD4 have distinct substrate specificities.	2	0.264506	0.999386	PADI2, PADI4	ENSG00000117115, ENSG00000159339	1330	2	9334	7.01805
GENERIF_SUMMARY	17895549:MRP8/14 may be involved in the pathogenesis of sarcoid granulomas. The measurement of serum MRP8/14 levels is useful for the diagnosis of sarcoidosis.	2	0.264506	0.999386	S100A8, S100A9	ENSG00000143546, ENSG00000163220	1330	2	9334	7.01805
GENERIF_SUMMARY	22410369:DSPP, OPN, or MMP-9 expressions at histologically-negative surgical margins predict Oral squamous cell carcinoma recurrence with MMP-9 being the preferred predictor.	2	0.264506	0.999386	MMP9, SPP1	ENSG00000100985, ENSG00000118785	1330	2	9334	7.01805
GENERIF_SUMMARY	22952074:CLU and CR1 were associated with more rapid cognitive decline. PICALM was associated with an earlier age at midpoint of cognitive decline.	2	0.264506	0.999386	CR1, PICALM	ENSG00000203710, ENSG00000073921	1330	2	9334	7.01805
GENERIF_SUMMARY	12533683:role in inducing CXC chemokine GCP-2/CXCL6 in mesenchymal cells	2	0.264506	0.999386	IL1B, CXCL8	ENSG00000125538, ENSG00000169429	1330	2	9334	7.01805
GENERIF_SUMMARY	19383344:TIMP-1 was up-regulated in human colorectal cancer samples compared with normal tissue, while TIMP-2 was down-regulated.	2	0.264506	0.999386	TIMP1, TIMP2	ENSG00000102265, ENSG00000035862	1330	2	9334	7.01805
GENERIF_SUMMARY	15082121:The results suggest a possible contribution of the IL-1 gene locus polymorphisms to the pathogenesis of LBP.	2	0.264506	0.999386	IL1A, IL1B	ENSG00000115008, ENSG00000125538	1330	2	9334	7.01805
GENERIF_SUMMARY	19541651:Analysis of the A(2A) receptor gene promoter revealed a hypoxia-responsive element in the region between -704 and -595 upstream of the transcription start site, and by using a ChIP assay, we demonstrate that HIF-2alpha binding to this region is specific.	2	0.264506	0.999386	ADORA2A, EPAS1	ENSG00000128271, ENSG00000116016	1330	2	9334	7.01805
GENERIF_SUMMARY	16115485:IFNG T874A, IFNGR1 C-56T and IFNGR2 A839G genotypes were not associated with the incidence of angiographic and clinical restenosis (P>0.23).	2	0.264506	0.999386	IFNGR2, IFNGR1	ENSG00000159128, ENSG00000027697	1330	2	9334	7.01805
GENERIF_SUMMARY	15039137:determination of whether the levels of complement factors C3a, C4a, and C5a are elevated at the site of inflammation in chronic obstructive pulmonary disease and in asthma	2	0.264506	0.999386	C5AR1, C3AR1	ENSG00000197405, ENSG00000171860	1330	2	9334	7.01805
GENERIF_SUMMARY	23365080:Tim-3 negatively regulates the TLR4 response in sepsis patients.	2	0.264506	0.999386	HAVCR2, TLR4	ENSG00000135077, ENSG00000136869	1330	2	9334	7.01805
GENERIF_SUMMARY	25479336:IKs phosphorylation and alpha1-AR regulation via activation of calcium-dependent PKC isoforms (cPKC) may be a key mechanism to control channel voltage-dependent activation and consequently action potential duration (APD) in response to adrenergic-stimulus.	2	0.264506	0.999386	KCNQ1, KCNE1	ENSG00000053918, ENSG00000180509	1330	2	9334	7.01805
GENERIF_SUMMARY	19218243:PDE4D3, like protein kinase A and protein phosphatase 1, is recruited to the I(Ks) channel via AKAP-9 and contributes to its critical regulation by cAMP	2	0.264506	0.999386	KCNQ1, KCNE1	ENSG00000053918, ENSG00000180509	1330	2	9334	7.01805
GENERIF_SUMMARY	14691340:IGF-1, IGFBP-2 levels were related to IL levels, disease activity and anatomical distribution, consistent with active inflammation modifying the IGF-IGFBP system, possibly relevant to disturbance of growth.	2	0.264506	0.999386	IGFBP2, IL1B	ENSG00000115457, ENSG00000125538	1330	2	9334	7.01805
GENERIF_SUMMARY	23595985:the correct functioning of the kindlin 3 PH domain is central to the role that kindlin 3 performs in guiding lymphocyte adhesion and motility behavior, which in turn is required for a successful immune response.	2	0.264506	0.999386	ITGB2, FERMT3	ENSG00000160255, ENSG00000149781	1330	2	9334	7.01805
GENERIF_SUMMARY	19010864:a significant increase in osteopontin and MMP-9 levels and activity in patients with prostate cancer	2	0.264506	0.999386	MMP9, SPP1	ENSG00000100985, ENSG00000118785	1330	2	9334	7.01805
GENERIF_SUMMARY	25961936:STAT3 acts as a mediator that synergizes TGF-beta and Ras signals	2	0.264506	0.999386	TGFB1, STAT3	ENSG00000105329, ENSG00000168610	1330	2	9334	7.01805
GENERIF_SUMMARY	15732864:polymorphisms may play an important role in determining generalized aggressive periodontits susceptibility in Chinese males	2	0.264506	0.999386	IL1A, IL1B	ENSG00000115008, ENSG00000125538	1330	2	9334	7.01805
GENERIF_SUMMARY	26188538:Kindlin-3/FERMT3 is upregulated in atherosclerotic, mainly in cells of monocytic origin and of M2 type. Simultaneous upregulation of ITGB2 suggests a synergistic effect on leukocyte adherence and transmigration into the vessel wall.	2	0.264506	0.999386	ITGB2, FERMT3	ENSG00000160255, ENSG00000149781	1330	2	9334	7.01805
GENERIF_SUMMARY	25981594:MTHFR, TGFbeta1, and TNFB polymorphisms are not significantly associated with the risk of osteoporosis in rheumatoid arthritis.	2	0.264506	0.999386	TGFB1, MTHFR	ENSG00000105329, ENSG00000177000	1330	2	9334	7.01805
GENERIF_SUMMARY	22290142:long (GT)n repeats in the microsatellite polymorphism region of the HMOX1 gene, the Hp2 allele, and the Hp2.2 genotype were associated with symptomatic malaria.	2	0.264506	0.999386	HP, HMOX1	ENSG00000257017, ENSG00000100292	1330	2	9334	7.01805
GENERIF_SUMMARY	16915040:telmisartan inhibits the expression of the pro-inflammatory beta2-integrin MAC-1 expression in lymphocytes independently of angiotensin II	2	0.264506	0.999386	ITGB2, ITGAM	ENSG00000160255, ENSG00000169896	1330	2	9334	7.01805
GENERIF_SUMMARY	24703947:Report role of MLKL/RIP3 pathway in necrotic membrane disruption.	2	0.264506	0.999386	RIPK3, MLKL	ENSG00000129465, ENSG00000168404	1330	2	9334	7.01805
GENERIF_SUMMARY	25807634:imbalance of IL-18/IL-18BP ratio in IgA nephropathy especially in patients with arteriolar lesions	2	0.264506	0.999386	IL18, IL18BP	ENSG00000150782, ENSG00000137496	1330	2	9334	7.01805
GENERIF_SUMMARY	23924854:GPNMB expression was regulated by EpCAM and CSF-1 partly through their common downstream product c-myc	2	0.264506	0.999386	CSF1, GPNMB	ENSG00000184371, ENSG00000136235	1330	2	9334	7.01805
GENERIF_SUMMARY	19151752:results suggest that NEU1 is important in regulation of integrin beta4-mediated signaling, leading to suppression of metastasis	2	0.264506	0.999386	ITGB4, NEU1	ENSG00000132470, ENSG00000204386	1330	2	9334	7.01805
GENERIF_SUMMARY	25135278:these results concluded that infiltrating CD4(+) T cells could promote PCa metastasis via modulation of FGF11-->miRNA-541-->AR-->MMP9 signaling.	2	0.264506	0.999386	MMP9, FGF11	ENSG00000100985, ENSG00000161958	1330	2	9334	7.01805
GENERIF_SUMMARY	21852947:TLR1/6 polymorphisms modulate TH1 T-cell polarization through genetic regulation of monocyte IL-10 secretion in the absence of IL-12.	2	0.264506	0.999386	TLR6, TLR1	ENSG00000174130, ENSG00000174125	1330	2	9334	7.01805
GENERIF_SUMMARY	25653483:These results suggest that high serum levels of IL-8 and ICAM-1, which are important as neutrophil attractants and adhesion molecules, are associated with progressive massive fibrosis.	2	0.264506	0.999386	ICAM1, CXCL8	ENSG00000090339, ENSG00000169429	1330	2	9334	7.01805
GENERIF_SUMMARY	18496036:The TGFbeta1 SNPs studied modulate age at diagnosis and penetrance of familial pulmonary arterial hypertension in BMPR2 mutation heterozygotes.	2	0.264506	0.999386	TGFB1, BMPR2	ENSG00000105329, ENSG00000204217	1330	2	9334	7.01805
GENERIF_SUMMARY	22682876:Data show that erum concentrations of HO-1, sCD163 and IL-10 in systemic juvenile idiopathic arthritis (s-JIA) patients were markedly elevated in the active phase.	2	0.264506	0.999386	HMOX1, CD163	ENSG00000100292, ENSG00000177575	1330	2	9334	7.01805
GENERIF_SUMMARY	21906738:Suggest that elevated plasma EN-RAGE and decreased sRAGE level could play a crucial role in systemic inflammation and carotid atherosclerosis in peritoneal dialysis patients.	2	0.264506	0.999386	AGER, S100A12	ENSG00000204305, ENSG00000163221	1330	2	9334	7.01805
GENERIF_SUMMARY	25896473:Results support a CTLA4-Ig/CD86 interaction on gammaIFN and IL-17 activated endothelial cells that modulates the expression of VEGFR-2 and ICAM1.	2	0.264506	0.999386	CD86, ICAM1	ENSG00000114013, ENSG00000090339	1330	2	9334	7.01805
GENERIF_SUMMARY	14605444:findings indicate that cytochalasin E activates protein kinase C under the depolymerization of actin filament, leading to the induction of interleukin-8 production and the up-regulation of CD54 in HeLa cells	2	0.264506	0.999386	IL18, ICAM1	ENSG00000150782, ENSG00000090339	1330	2	9334	7.01805
GENERIF_SUMMARY	22427646:Data show that TIMP-1 inhibits the MMP-10 with a K(i) of 1.1 x 10(-9) M, and TIMP-2 inhibits the MMP-10 with a K(i) of 5.8 x 10(-9) M.	2	0.264506	0.999386	TIMP1, TIMP2	ENSG00000102265, ENSG00000035862	1330	2	9334	7.01805
GENERIF_SUMMARY	19556306:MD-2 possesses potential ability to play a critical role in cell surface expression of TLR4.	2	0.264506	0.999386	LY96, TLR4	ENSG00000154589, ENSG00000136869	1330	2	9334	7.01805
GENERIF_SUMMARY	23615401:Transfection with HO-1 small interfering RNA knocked down the HO-1 expression and reversed the inhibition of MMP-9 expression by AP.	2	0.264506	0.999386	MMP9, HMOX1	ENSG00000100985, ENSG00000100292	1330	2	9334	7.01805
GENERIF_SUMMARY	22092925:The alleles 1 and 2 of IL1A gene and the alleles 1 and 2 of IL1B gene were statistically associated with the success or no success of the dental implants.	2	0.264506	0.999386	IL1A, IL1B	ENSG00000115008, ENSG00000125538	1330	2	9334	7.01805
GENERIF_SUMMARY	21912625:relationship of Parkinson's disease with SNPs of CLU, CR1 and PICALM	2	0.264506	0.999386	CR1, PICALM	ENSG00000203710, ENSG00000073921	1330	2	9334	7.01805
GENERIF_SUMMARY	19957061:S100A8 and S100A9 have inhibitory effects on the proliferation of CaSki carcinoma cells by inducing cell apoptosis and on the invasiveness of CaSki cells.	2	0.264506	0.999386	S100A8, S100A9	ENSG00000143546, ENSG00000163220	1330	2	9334	7.01805
GENERIF_SUMMARY	17204606:EphB/ephrin-B molecules play a role in restricting dental pulp stem cell attachment and migration to maintain Dthesse cells within their stem cell niche under steady-state conditions.	2	0.264506	0.999386	EFNB2, EFNB1	ENSG00000125266, ENSG00000090776	1330	2	9334	7.01805
GENERIF_SUMMARY	20951133:TRAIL-mediated apoptosis proceeds through caspase 8-dependent degradation of cIAP-1.	2	0.264506	0.999386	BIRC2, CASP8	ENSG00000110330, ENSG00000064012	1330	2	9334	7.01805
GENERIF_SUMMARY	26231039:Contact-dependent lung adenocarcinoma aggregate dispersion by M2a macrophages occurs via ICAM-1 and beta2 integrin interactions.	2	0.264506	0.999386	ICAM1, ITGB2	ENSG00000090339, ENSG00000160255	1330	2	9334	7.01805
GENERIF_SUMMARY	21060150:demonstrated that glycosylated AAT can bind to IL-8 (a ligand for CXCR1) and that AAT-IL-8 complex formation prevented IL-8 interaction with CXCR1	2	0.264506	0.999386	SERPINA1, CXCL8	ENSG00000197249, ENSG00000169429	1330	2	9334	7.01805
GENERIF_SUMMARY	21924348:atypical protein kinase C isoforms regulate transforming growth factor beta (TGFB) signaling by altering cell surface TGFB receptor trafficking and degradation	2	0.264506	0.999386	TGFBR2, TGFBR1	ENSG00000163513, ENSG00000106799	1330	2	9334	7.01805
GENERIF_SUMMARY	18593367:reversion of Fas resistance is mediated through CD40/CD40L ligation rather than IFN-gamma stimulation by inhibiting synthesis of c-FLIP	2	0.264506	0.999386	CFLAR, CD40	ENSG00000003402, ENSG00000101017	1330	2	9334	7.01805
GENERIF_SUMMARY	21159721:Report increased CSF chitinase levels in patients with neuromyelitis optica and relapsing remitting multiple sclerosis.	2	0.264506	0.999386	CHI3L1, CHIT1	ENSG00000133048, ENSG00000133063	1330	2	9334	7.01805
GENERIF_SUMMARY	23248262:S100A8/A9, produced by myeloid-derived suppressor cells, plays a role in myeloid-derived suppressor cells activation in gastric cancer patients, identifying S100A8/A9 as a potential target for gastric cancer treatment.	2	0.264506	0.999386	S100A8, S100A9	ENSG00000143546, ENSG00000163220	1330	2	9334	7.01805
GENERIF_SUMMARY	17497677:Pathways of signaling by S100A4, by its interaction with and sequestration of p53, and by Notch also seem differentially operational in the induction of apoptosis	2	0.264506	0.999386	S100A4, NOTCH1	ENSG00000196154, ENSG00000148400	1330	2	9334	7.01805
GENERIF_SUMMARY	25037568:KCNE1 distal C-terminus appears essential for the regulation of yotiao-mediated PKA phosphorylation.	2	0.264506	0.999386	PRKACA, KCNE1	ENSG00000072062, ENSG00000180509	1330	2	9334	7.01805
GENERIF_SUMMARY	16195477:Human perivascular white adipose tissue has chemotactic properties through the secretion of chemokines	2	0.264506	0.999386	CCL2, CXCL8	ENSG00000108691, ENSG00000169429	1330	2	9334	7.01805
GENERIF_SUMMARY	24271554:TGF-B1 509T/C, P-selectin-2441A/G and MCP-1 2518A/G had combined effects on the formation of crescents in IgAN patients.	2	0.264506	0.999386	CCL2, TGFB1	ENSG00000108691, ENSG00000105329	1330	2	9334	7.01805
GENERIF_SUMMARY	22267843:Thioredoxin interacting protein promotes endothelial cell inflammation in response to disturbed flow by increasing leukocyte adhesion and repressing Kruppel-like factor 2.	2	0.264506	0.999386	KLF2, TXNIP	ENSG00000127528, ENSG00000265972	1330	2	9334	7.01805
GENERIF_SUMMARY	12063259:identifies FVa binding site in the positive exosite of APC that is primarily involved in binding and cleaving at Arg(506) on FVa	2	0.264506	0.999386	PROC, F5	ENSG00000115718, ENSG00000198734	1330	2	9334	7.01805
GENERIF_SUMMARY	25103771:IL-1B can drive prostate cancer (PCa) progression in an inflammatory microenvironment through androgen receptor repression and p62 induction to promote the development and survival of androgen independent PCa.	2	0.264506	0.999386	IL1B, SQSTM1	ENSG00000125538, ENSG00000161011	1330	2	9334	7.01805
GENERIF_SUMMARY	20368328:Notch and TGFbeta coordinately induce a molecular and functional contractile phenotype by co-regulation of Smad activity at SMC promoters	2	0.264506	0.999386	TGFB1, NOTCH1	ENSG00000105329, ENSG00000148400	1330	2	9334	7.01805
GENERIF_SUMMARY	17664281:Data show that cyclic AMP-stimulated interaction between steroidogenic factor 1 and diacylglycerol kinase theta facilitates induction of CYP17.	2	0.264506	0.999386	DGKQ, CYP17A1	ENSG00000145214, ENSG00000148795	1330	2	9334	7.01805
GENERIF_SUMMARY	24920132:Two phenylalanine residues on KCNQ1, Phe232 on S4 (VSD) and Phe279 on S5 (pore domain) to be responsible for the gating modulation by KCNE1.	2	0.264506	0.999386	KCNQ1, KCNE1	ENSG00000053918, ENSG00000180509	1330	2	9334	7.01805
GENERIF_SUMMARY	19386626:Decreased TCF7L2 protein levels in type 2 diabetes mellitus correlate with downregulation of GLP-1R and GIP-R.	2	0.264506	0.999386	GIPR, TCF7L2	ENSG00000010310, ENSG00000148737	1330	2	9334	7.01805
GENERIF_SUMMARY	12387819:Analysis of sequence effect on folding efficiency of ferritin heavy and light subunits.	2	0.264506	0.999386	FTH1, FTL	ENSG00000167996, ENSG00000087086	1330	2	9334	7.01805
GENERIF_SUMMARY	26718405:KCNQ1/KCNE3 channels make only a small contribution to basolateral conductance in normal colonic crypts, with increased channel activity in UC appearing insufficient to prevent colonic cell depolarization in this disease.	2	0.264506	0.999386	KCNQ1, KCNE3	ENSG00000053918, ENSG00000175538	1330	2	9334	7.01805
GENERIF_SUMMARY	24376712:role of Id2-TGFbeta crosstalk in reversible adaptive plasticity in neuroblastoma	2	0.264506	0.999386	TGFB1, ID2	ENSG00000105329, ENSG00000115738	1330	2	9334	7.01805
GENERIF_SUMMARY	24850148:PADI2 and vimentin participate in the apoptotic mechanisms of activated T lymphocytes.	2	0.264506	0.999386	PADI2, VIM	ENSG00000117115, ENSG00000026025	1330	2	9334	7.01805
GENERIF_SUMMARY	25116953:TLR4-mediated expression of Mac-1 in monocytes plays a pivotal role on monocyte adhesion to vascular endothelium, leading to increased foam cell formation in the development of atherosclerosis.	2	0.264506	0.999386	ITGB2, TLR4	ENSG00000160255, ENSG00000136869	1330	2	9334	7.01805
GENERIF_SUMMARY	18678662:LPS and bacterial infection inactivate Foxo3a in intestinal epithelia via the PI3K pathway and inactivated Foxo3a leads to the upregulation of IL-8 by suppressing inhibitory IkappaBalpha.	2	0.264506	0.999386	FOXO3, CXCL8	ENSG00000118689, ENSG00000169429	1330	2	9334	7.01805
GENERIF_SUMMARY	15208668:MAPK-AP-1 and ROS-NF-kappaB signaling pathways are involved in the IL-1beta-induced IL-8 expression and that these paracrine signaling pathways induce endothelial cell proliferation	2	0.264506	0.999386	IL1B, CXCL8	ENSG00000125538, ENSG00000169429	1330	2	9334	7.01805
GENERIF_SUMMARY	22715368:IL-15+IL-12 has an immunomodulatory effect on NK cell subsets from HIV-infected individuals viz down-regulation of iNKRs, elevation of activatory receptors NKp46 and NKG2D, and induction of coreceptor NKp80.	2	0.264506	0.999386	IL15, KLRK1	ENSG00000164136, ENSG00000213809	1330	2	9334	7.01805
GENERIF_SUMMARY	23416169:NAB2 and EGR-1 exert opposite roles in regulating TRAIL expression in human Natural Killer cells.	2	0.264506	0.999386	NAB2, EGR1	ENSG00000166886, ENSG00000120738	1330	2	9334	7.01805
GENERIF_SUMMARY	16690079:calcium-dependent formation of (S100A8/S100A9)2 tetramers is an essential prerequisite for biological function.	2	0.264506	0.999386	S100A8, S100A9	ENSG00000143546, ENSG00000163220	1330	2	9334	7.01805
GENERIF_SUMMARY	22229891:conclude that IL-8 is the major factor regulating the expression of CD11b activation epitope in neutrophils	2	0.264506	0.999386	ITGAM, CXCL8	ENSG00000169896, ENSG00000169429	1330	2	9334	7.01805
GENERIF_SUMMARY	26009869:The results show that esophageal cancer-derived microvesicles are LAMP1 positive and carry MMP9.	2	0.264506	0.999386	MMP9, TGFB1	ENSG00000100985, ENSG00000105329	1330	2	9334	7.01805
GENERIF_SUMMARY	18199704:Determined kinetic parameters of beta 2-integrin and ICAM-1 bindings bindings between neutrophils and melanoma cells in a shear flow.	2	0.264506	0.999386	ICAM1, ITGB2	ENSG00000090339, ENSG00000160255	1330	2	9334	7.01805
GENERIF_SUMMARY	21923858:The activation of platelets with anti-HLA Class I alloantibody caused the formation of platelet-monocyte aggregates, followed by the production of IL-1beta and IL-8.	2	0.264506	0.999386	IL1B, CXCL8	ENSG00000125538, ENSG00000169429	1330	2	9334	7.01805
GENERIF_SUMMARY	18809513:The urine evaluation of the balance between IFN-gammaR1 and IL4R receptors might be informative for the immune states of HUS patients.	2	0.264506	0.999386	IL4R, IFNGR1	ENSG00000077238, ENSG00000027697	1330	2	9334	7.01805
GENERIF_SUMMARY	22848678:a critical negative regulation level of TGF-beta signaling mediated by HILI (human PIWIL2) by its ability to interact with Hsp90 and promote TbetaR degradation	2	0.264506	0.999386	TGFBR2, TGFBR1	ENSG00000163513, ENSG00000106799	1330	2	9334	7.01805
GENERIF_SUMMARY	18029400:Myosin VI and LMTK2 are required for the transport of cargo, such as the Transferrin Receptor, from early endosomes to the endocytic recycling compartment.	2	0.264506	0.999386	MYO6, LMTK2	ENSG00000196586, ENSG00000164715	1330	2	9334	7.01805
GENERIF_SUMMARY	23873025:CD82/KAI expression prevents IL-8-mediated endothelial gap formation in late-stage melanomas.	2	0.264506	0.999386	CXCL8, CD82	ENSG00000169429, ENSG00000085117	1330	2	9334	7.01805
GENERIF_SUMMARY	16551965:The response to either dimeric IgG or aggregated IgG (aIgG) was assessed and related to differences in the ratio of FcgammaRIIa to FcgammaRIIb2 mRNA in granulocytes	2	0.264506	0.999386	FCGR2B, FCGR2A	ENSG00000072694, ENSG00000143226	1330	2	9334	7.01805
GENERIF_SUMMARY	25893292:these findings demonstrate that syntenin may act as an important positive regulator of TGF-b signaling by regulating caveolin-1-mediated internalization of TbRI; thus, providing a novel function for syntenin that is linked to cancer progression.	2	0.264506	0.999386	SDCBP, TGFB1	ENSG00000137575, ENSG00000105329	1330	2	9334	7.01805
GENERIF_SUMMARY	19020727:sTbetaRII attenuates the biological activities of TGF-beta in colorectal cancer	2	0.264506	0.999386	TGFBR2, TGFB1	ENSG00000163513, ENSG00000105329	1330	2	9334	7.01805
GENERIF_SUMMARY	14761891:ER quality control prevents minK-L51H/KvLQT1 complexes from trafficking to the plasma membrane, resulting in decreased I(Ks).	2	0.264506	0.999386	KCNQ1, KCNE1	ENSG00000053918, ENSG00000180509	1330	2	9334	7.01805
GENERIF_SUMMARY	17572184:incidental clear cell renal cell carcinomas strongly expressing MMP-9 and TIMP-2 have a higher nulclear grade(worse prognosis).	2	0.264506	0.999386	MMP9, TIMP2	ENSG00000100985, ENSG00000035862	1330	2	9334	7.01805
GENERIF_SUMMARY	19538467:PPARdelta plays an important role in skin wound healing in vivo and that it functions by accelerating extracellular matrix-mediated cellular interactions in a process mediated by the TGF-beta1/Smad3 signaling-dependent or - independent pathway.	2	0.264506	0.999386	TGFB1, PPARD	ENSG00000105329, ENSG00000112033	1330	2	9334	7.01805
GENERIF_SUMMARY	13130482:Since MRP-8/MRP-14 exhibit direct effects on leukocyte adhesion to the vascular endothelium, their extensive expression in the epidermis indicates an active role for these S-100 proteins in the initial phase of this systemic autoimmune disease.	2	0.264506	0.999386	S100A8, S100A9	ENSG00000143546, ENSG00000163220	1330	2	9334	7.01805
GENERIF_SUMMARY	24946721:Data indicate that concordant transforming growth factor-beta1 (TGFbeta-1) positive and EH-domain containing 1 (EHD1) negative as a strong favorable prognosis factor in non-small cell lung cancer (NSCLC).	2	0.264506	0.999386	EHD1, TGFB1	ENSG00000110047, ENSG00000105329	1330	2	9334	7.01805
GENERIF_SUMMARY	26345838:expression levels of ICAM-1, NF-kappaB, and MCP-1 in patients are significantly elevated, suggesting an enhanced chronic inflammatory response and a significant correlation between inflammatory factors and the pathogenesis of cerebral aneurysm	2	0.264506	0.999386	CCL2, ICAM1	ENSG00000108691, ENSG00000090339	1330	2	9334	7.01805
GENERIF_SUMMARY	19366731:Data show that intermediate filament recruitment to focal adhesions in endothelial cells requires beta3 integrin, plectin and the microtubule cytoskeleton, and is dependent on microtubule motors.	2	0.264506	0.999386	VIM, PLEC	ENSG00000026025, ENSG00000178209	1330	2	9334	7.01805
GENERIF_SUMMARY	17092257:checked for prevalence of the PTPN22 R620W polymorphism in multiplex families affected with systemic lupus erythematosus & other autoimmune diseases; its association with other polymorphisms in mannose binding lectin & FcgammaRIIa genes was also studied	2	0.264506	0.999386	FCGR2A, PTPN22	ENSG00000143226, ENSG00000134242	1330	2	9334	7.01805
GENERIF_SUMMARY	20359118:Stat3 and Cyclin D1 were overexpressed in laryngeal neoplasm tissue, and they have a positive relationship.	2	0.264506	0.999386	STAT3, CCND1	ENSG00000168610, ENSG00000110092	1330	2	9334	7.01805
GENERIF_SUMMARY	18234118:Upregulated TLR4 is associated with HO-1 reduction in peripheral blood monocytes from patients with Behcet's disease, leading to augmented inflammatory responses.	2	0.264506	0.999386	HMOX1, TLR4	ENSG00000100292, ENSG00000136869	1330	2	9334	7.01805
GENERIF_SUMMARY	26361072:While total surface expression of CD11b and L-selectin on neutrophils was largely unaffected	2	0.264506	0.999386	SELL, ITGAM	ENSG00000188404, ENSG00000169896	1330	2	9334	7.01805
GENERIF_SUMMARY	25451151:review of caspase-8 and its role in modulating IL-1beta and inflammation [review]	2	0.264506	0.999386	CASP8, IL1B	ENSG00000064012, ENSG00000125538	1330	2	9334	7.01805
GENERIF_SUMMARY	26397987:mitochondrial dysfunction induces EMT through TGF-beta/Smad/Snail signaling via c-Jun/AP-1 activation.	2	0.264506	0.999386	JUN, TGFB1	ENSG00000177606, ENSG00000105329	1330	2	9334	7.01805
GENERIF_SUMMARY	11832479:agonistic effect of truncated leukotactin-1 on receptor activity	2	0.264506	0.999386	CCR1, CCR3	ENSG00000163823, ENSG00000183625	1330	2	9334	7.01805
GENERIF_SUMMARY	15665082:adhesion of human neutrophil granulocytes to fibrinogen is greatly increased by plasmin digestion in a mode where alphaXbeta2 dominates the integrin-dependent binding	2	0.264506	0.999386	ITGB2, ITGAX	ENSG00000160255, ENSG00000140678	1330	2	9334	7.01805
GENERIF_SUMMARY	21841808:The overexpression of ETS1 could suppress cyclin D3 mRNA and protein levels.	2	0.264506	0.999386	ETS1, CCND3	ENSG00000134954, ENSG00000112576	1330	2	9334	7.01805
GENERIF_SUMMARY	18348982:IL-2 and IL-15 differentially regulate PI3K and IL-17RA	2	0.264506	0.999386	IL15, IL17RA	ENSG00000164136, ENSG00000177663	1330	2	9334	7.01805
GENERIF_SUMMARY	19399415:There was a significant correlation between the expression of p-STAT3 and that of osteopontin in melanoma.	2	0.264506	0.999386	STAT3, SPP1	ENSG00000168610, ENSG00000118785	1330	2	9334	7.01805
GENERIF_SUMMARY	17964972:IL-15 and IL-18 are not part of the mechanism of the response of human placenta to LPS	2	0.264506	0.999386	IL15, IL18	ENSG00000164136, ENSG00000150782	1330	2	9334	7.01805
GENERIF_SUMMARY	19134356:The elevated expression of MMP-9 and TIMP-1 may influence the behavior of ghost cell odontogenic carcinoma.	2	0.264506	0.999386	MMP9, TIMP1	ENSG00000100985, ENSG00000102265	1330	2	9334	7.01805
GENERIF_SUMMARY	21559296:analysis of a novel TGFbeta/PKA tumor suppressor pathway that acts directly on a known cell survival mechanism that responds to stress with the survivin/XIAP dependent inhibition of caspases that effect apoptosis	2	0.264506	0.999386	TGFB1, PRKACA	ENSG00000105329, ENSG00000072062	1330	2	9334	7.01805
GENERIF_SUMMARY	17222415:TIMP-1 and TIMP-2 have a differential relationship with haemostatic proteins and roles in hemostasis and thrombogenesis	2	0.264506	0.999386	TIMP1, TIMP2	ENSG00000102265, ENSG00000035862	1330	2	9334	7.01805
GENERIF_SUMMARY	17567933:The molecular regulation of heme oxygenase-1 by transforming growth factor-beta1 in human renal proximal tubular cells is reported.	2	0.264506	0.999386	TGFB1, HMOX1	ENSG00000105329, ENSG00000100292	1330	2	9334	7.01805
GENERIF_SUMMARY	24392029:Syndecan-1 modulates the cancer stem cell phenotype via regulation of the Wnt and IL-6/STAT3 signaling pathways	2	0.264506	0.999386	STAT3, LRP6	ENSG00000168610, ENSG00000070018	1330	2	9334	7.01805
GENERIF_SUMMARY	19889076:The host MMP-9 -1562/TIMP-1 372 SNPs had gender differences in the risk of intestinal metaplasia after H. pylori infection.	2	0.264506	0.999386	MMP9, TIMP1	ENSG00000100985, ENSG00000102265	1330	2	9334	7.01805
GENERIF_SUMMARY	17360471:an SGK1 site in WNK4 regulates Na+ channel and K+ channel activity	2	0.264506	0.999386	WNK4, SGK1	ENSG00000126562, ENSG00000118515	1330	2	9334	7.01805
GENERIF_SUMMARY	17130130:activating protein 1 has a role in the transcriptional regulation of the human FCGR2B promoter mediated by the -343 G -> C polymorphism associated with systemic lupus erythematosus	2	0.264506	0.999386	FCGR2B, JUN	ENSG00000072694, ENSG00000177606	1330	2	9334	7.01805
GENERIF_SUMMARY	12239456:observed differential expression of S100A6 and S100A4 suggests that S100A6, rather than S100A4, is associated with human colorectal adenocarcinoma tumorigenesis and invasion/metastasis	2	0.264506	0.999386	S100A6, S100A4	ENSG00000197956, ENSG00000196154	1330	2	9334	7.01805
GENERIF_SUMMARY	21511340:findings suggest that cytohesin-1 is a key regulator of neutrophil adhesion to endothelial cells and to components of extracellular matrix, which may influence cell emigration through its dual opposing effect on beta2 and beta1 integrin activation	2	0.264506	0.999386	CYTH1, ITGB2	ENSG00000108669, ENSG00000160255	1330	2	9334	7.01805
GENERIF_SUMMARY	18624350:Microsomal triglyceride transfer protein regulates endogenous and exogenous antigen presentation by group 1 CD1 molecules.	2	0.264506	0.999386	CD1A, CD1C	ENSG00000158477, ENSG00000158481	1330	2	9334	7.01805
GENERIF_SUMMARY	25059065:soluble apoptosis markers as sFas-L, Caspase-9, Caspase-8 and sCD153 were significantly higher in stage III obesity patients compared obese patients without food allergy	2	0.264506	0.999386	CASP9, CASP8	ENSG00000132906, ENSG00000064012	1330	2	9334	7.01805
GENERIF_SUMMARY	24912680:cyclin D1 and C/EBPbeta LAP1 operate in a common pathway to promote mammary epithelial cell differentiation.	2	0.264506	0.999386	CCND1, CEBPB	ENSG00000110092, ENSG00000172216	1330	2	9334	7.01805
GENERIF_SUMMARY	24140347:Liver contributes to Vanin-1 secretion in serum and PPARalpha is a limiting factor in serum Vnn1 production.	2	0.264506	0.999386	PPARA, VNN1	ENSG00000186951, ENSG00000112299	1330	2	9334	7.01805
GENERIF_SUMMARY	18309649:The expressions of MMP-9, IL-8 and LMP-1 were significantly associated with neck lymph nodes metastasis in nasopharyngeal carcinoma.	2	0.264506	0.999386	MMP9, CXCL8	ENSG00000100985, ENSG00000169429	1330	2	9334	7.01805
GENERIF_SUMMARY	18495781:Myeloid zinc factor-1 is involved in a calcitriol-induced signaling pathway leading to myeloid cell differentiation and activation of CD11b and CD14.	2	0.264506	0.999386	ITGAM, CD14	ENSG00000169896, ENSG00000170458	1330	2	9334	7.01805
GENERIF_SUMMARY	21881840:MMP-9, MMP-13 and TIMP-1 expression may serve as a prognostic marker for early tumor invasiveness. Moreover, up-regulation of TIMP-1 in tumor and/or surrounding stromal cells may indicate an increased risk for BCC recurrence.	2	0.264506	0.999386	MMP9, TIMP1	ENSG00000100985, ENSG00000102265	1330	2	9334	7.01805
GENERIF_SUMMARY	21376140:These results suggest that the -509 T allele of the TGFB1 gene may contribute to overall susceptibility to infection by Leishmania and to severity of the clinical disease.	2	0.264506	0.999386	TGFB1, CXCL8	ENSG00000105329, ENSG00000169429	1330	2	9334	7.01805
GENERIF_SUMMARY	19268365:CD40 and B-cell receptor signalling induce MAPK family members that can either induce or repress Bcl-6 expression.	2	0.264506	0.999386	CD40, BCL6	ENSG00000101017, ENSG00000113916	1330	2	9334	7.01805
GENERIF_SUMMARY	23923047:The acquisition of B cell stimulating properties by naive cord blood CD4 T cells required the STAT3-dependent expression of ICOS and IL-21.	2	0.264506	0.999386	STAT3, CD4	ENSG00000168610, ENSG00000010610	1330	2	9334	7.01805
GENERIF_SUMMARY	25180294:Alarmins S100A8/S100A9 aggravate osteophyte formation in experimental osteoarthritis and predict osteophyte progression in early human symptomatic osteoarthritis.	2	0.264506	0.999386	S100A8, S100A9	ENSG00000143546, ENSG00000163220	1330	2	9334	7.01805
GENERIF_SUMMARY	23612963:the importance of the RIP3-MLKL interaction in the formation of functional necrosomes and suggest that translocation of necrosomes to mitochondria-associated membranes is essential for necroptosis signaling.	2	0.264506	0.999386	RIPK3, MLKL	ENSG00000129465, ENSG00000168404	1330	2	9334	7.01805
GENERIF_SUMMARY	20187772:increased skeletal muscle expression following carbohydrate ingestion during recovery from exercise-induced muscle injury	2	0.264506	0.999386	CCL2, CXCL8	ENSG00000108691, ENSG00000169429	1330	2	9334	7.01805
GENERIF_SUMMARY	20185670:The immunomodulatory effects of ketamine are mediated via reduced interleukin-8 production in whole blood and expression of CD11b and CD16 on neutrophils.	2	0.264506	0.999386	ITGAM, CXCL8	ENSG00000169896, ENSG00000169429	1330	2	9334	7.01805
GENERIF_SUMMARY	19741468:TLR4/CD14 and TLR3 polymorphisms have roles in acute rejection after kidney transplantation	2	0.264506	0.999386	TLR4, CD14	ENSG00000136869, ENSG00000170458	1330	2	9334	7.01805
GENERIF_SUMMARY	19390489:Results reveal the contribution of TLR4 and CD14 in neonatal cytokine and chemokine release and could aid in design of antagonists to prevent harmful inflammation.	2	0.264506	0.999386	TLR4, CD14	ENSG00000136869, ENSG00000170458	1330	2	9334	7.01805
GENERIF_SUMMARY	18690522:TLR2-ROS signaling plays a crucial role in the 30-kDa Ag-mediated expression of CXCL8 and CCL2 in human monocytes. In addition, both p38 and ERK1/2 activation are essential for 30-kDa Ag-stimulated CCL2 production by monocytes.	2	0.264506	0.999386	CCL2, CXCL8	ENSG00000108691, ENSG00000169429	1330	2	9334	7.01805
GENERIF_SUMMARY	17333334:STAT-3 activation by DFMO is at least in part mediated through the PKA pathway	2	0.264506	0.999386	STAT3, PRKACA	ENSG00000168610, ENSG00000072062	1330	2	9334	7.01805
GENERIF_SUMMARY	18164932:PCPE-1 interacts with beta2-microglobulin (beta2-m) and may help initiate beta2-m amyloid fibril formation in connective tissues	2	0.264506	0.999386	PCOLCE, B2M	ENSG00000106333, ENSG00000166710	1330	2	9334	7.01805
GENERIF_SUMMARY	15304494:studies of the interaction of the ligand binding alphaMI-domain of alphaMbeta2 with the D fragment of fibrinogen, which has multiple binding sites for integrin alphaMbeta2	2	0.264506	0.999386	ITGB2, ITGAM	ENSG00000160255, ENSG00000169896	1330	2	9334	7.01805
GENERIF_SUMMARY	21231794:study concludes that AMPK is a potent regulator of KCNQ1/KCNE1	2	0.264506	0.999386	KCNQ1, KCNE1	ENSG00000053918, ENSG00000180509	1330	2	9334	7.01805
GENERIF_SUMMARY	17726263:Caspase-8 and cFLIP are upregulated during colorectal carcinogenesis.	2	0.264506	0.999386	CFLAR, CASP8	ENSG00000003402, ENSG00000064012	1330	2	9334	7.01805
GENERIF_SUMMARY	20479936:These findings identify miR-29b as a novel posttranscriptional regulator of PGRN expression, raising the possibility that miR-29b or other miRNAs might be targeted therapeutically to increase hPGRN levels in some frontotemporal dementia patients.	2	0.264506	0.999386	C1orf132, GRN	ENSG00000203709, ENSG00000030582	1330	2	9334	7.01805
GENERIF_SUMMARY	18844221:NDRG2 modulates intracellular signals to control cell cycle through the regulation of cyclin D1 expression via phosphorylation pathway and down-regulation of AP-1	2	0.264506	0.999386	JUN, CCND1	ENSG00000177606, ENSG00000110092	1330	2	9334	7.01805
GENERIF_SUMMARY	23285029:The percentage of CD14(high)CD16(+) monocytes after trauma correlated strongly with plasma C-reactive protein (CRP) transforming growth factor-beta (TGF-beta), and macrophage colony-stimulating factor (M-CSF) levels.	2	0.264506	0.999386	TGFB1, CSF1	ENSG00000105329, ENSG00000184371	1330	2	9334	7.01805
GENERIF_SUMMARY	15187109:incubation of NK cells and LAK cells with TGF-beta1 resulted in dramatic reduction of surface NKG2D expression associated with impaired NK cytotoxicity	2	0.264506	0.999386	TGFB1, KLRK1	ENSG00000105329, ENSG00000213809	1330	2	9334	7.01805
GENERIF_SUMMARY	18541300:The differential involvement of CD11c and CD11b in adhesion and subsequent cytoskeletal changes in monocytes exposed to different conditions.	2	0.264506	0.999386	ITGAM, ITGAX	ENSG00000169896, ENSG00000140678	1330	2	9334	7.01805
GENERIF_SUMMARY	17936757:The homo-oligomeric forms of S100A8 and S100A9 are readily degraded by proteases, and the preferred hetero-oligomeric S100A8/A9 complex displays a high resistance even against proteinase K degradation.	2	0.264506	0.999386	S100A8, S100A9	ENSG00000143546, ENSG00000163220	1330	2	9334	7.01805
GENERIF_SUMMARY	22512703:The level of MMP-2 activation was significantly elevated in tissues with Dupuytren's contracture. RT-PCR demonstrated significantly higher expression of MMP-2, TIMP-2, TGF-beta1, and DCN mRNA in the pathological tissues	2	0.264506	0.999386	TGFB1, TIMP2	ENSG00000105329, ENSG00000035862	1330	2	9334	7.01805
GENERIF_SUMMARY	12782287:PLD isozymes stimulate cell growth by repressing expression of p21 gene	2	0.264506	0.999386	PLD2, PLD1	ENSG00000129219, ENSG00000075651	1330	2	9334	7.01805
GENERIF_SUMMARY	19131515:the extracellular flank of the transmembrane helix of E1 is located between S1 and S6 on different subunits of Q1 (Q1 TM helics).	2	0.264506	0.999386	KCNQ1, KCNE1	ENSG00000053918, ENSG00000180509	1330	2	9334	7.01805
GENERIF_SUMMARY	25769921:HpGroES, in which a unique conformational structure, domain B, is generated by these two disulfide bonds, induces IL-8 secretion via a TLR4-dependent mechanism.	2	0.264506	0.999386	TLR4, CXCL8	ENSG00000136869, ENSG00000169429	1330	2	9334	7.01805
GENERIF_SUMMARY	12798307:combined use of a vector driving the expression of OX40L with three other costimulatory molecules (B7-1, ICAM-1, and LFA-3) both enhances initial activation and then further potentiates sustained activation of nai;ve and effector T cells.	2	0.264506	0.999386	ICAM1, TNFSF4	ENSG00000090339, ENSG00000117586	1330	2	9334	7.01805
GENERIF_SUMMARY	12629151:LOX5 and FLAP pathway in monocytes and microglia yields products toxic toward neurons (neuroblastoma cell line)	2	0.264506	0.999386	ALOX5AP, ALOX5	ENSG00000132965, ENSG00000012779	1330	2	9334	7.01805
GENERIF_SUMMARY	23901078:Association between single nucleotide polymorphisms in the IL18R1, IL18 and interferon-gamma genes and smallpox vaccine induced adaptive immunity.	2	0.264506	0.999386	IL18, IL18R1	ENSG00000150782, ENSG00000115604	1330	2	9334	7.01805
GENERIF_SUMMARY	20172853:TGF-beta1 acts through activation of ERK1/2 and the small GTPase RhoA to promote plasma membrane trafficking of the hCNT3 protein.	2	0.264506	0.999386	SLC28A3, TGFB1	ENSG00000197506, ENSG00000105329	1330	2	9334	7.01805
GENERIF_SUMMARY	19233132:LTC(4)S interacts in vitro with both FLAP and 5-LO and that these interactions involve distinct parts of LTC(4)S.	2	0.264506	0.999386	ALOX5AP, ALOX5	ENSG00000132965, ENSG00000012779	1330	2	9334	7.01805
GENERIF_SUMMARY	17012236:This study proposes a novel mechanism of TIMP-1 regulation, which ensures an increased supply of the inhibitor after brain injury, and limits extracellular matrix degradation.	2	0.264506	0.999386	IL1A, TIMP1	ENSG00000115008, ENSG00000102265	1330	2	9334	7.01805
GENERIF_SUMMARY	18391843:The absolute concentration of TIMP-1 in the airway, rather than its molar ratio with MMP-9, was associated with persistent wheezing.	2	0.264506	0.999386	MMP9, TIMP1	ENSG00000100985, ENSG00000102265	1330	2	9334	7.01805
GENERIF_SUMMARY	16374062:The result indicates that 112G/A SNP in the KCNE1 gene and 198T/C SNP in the KCNE3 gene could determine an increased susceptibility to develop MD.	2	0.264506	0.999386	KCNE3, KCNE1	ENSG00000175538, ENSG00000180509	1330	2	9334	7.01805
GENERIF_SUMMARY	22848630:trend of serum levels of IL-8, IL-6, TGFbeta1, VEGF and MMPs during colorectal carcinogenesis from benign to malignant phases	2	0.264506	0.999386	MMP9, CXCL8	ENSG00000100985, ENSG00000169429	1330	2	9334	7.01805
GENERIF_SUMMARY	19225705:Lower expression of ICAM-3 and higher expression of ICAM-1 suggest that AMs may be involved in the pathogenesis of scleroderma.	2	0.264506	0.999386	ICAM1, ICAM3	ENSG00000090339, ENSG00000076662	1330	2	9334	7.01805
GENERIF_SUMMARY	21923032:The higher expression of TGF-beta1 can protect articular cartilage by down-regulating the expression of MMP-9 of chondrocytes and synoviocytes in osteoarthritis.	2	0.264506	0.999386	MMP9, TGFB1	ENSG00000100985, ENSG00000105329	1330	2	9334	7.01805
GENERIF_SUMMARY	19886734:We show differences in expression of glycosaminoglycans are related to the over-expression of TGF-beta and TGF-betaRII in cultured fibroblasts from hereditary gingival fibromatosis and gingival fibroblasts treated with CyA.	2	0.264506	0.999386	TGFBR2, TGFB1	ENSG00000163513, ENSG00000105329	1330	2	9334	7.01805
GENERIF_SUMMARY	16613612:S100A8/A9 heterodimer, secreted extracellularly from activated tissue macrophages, may amplify proinflammatory cytokine responses in rheumatoid arthritis.	2	0.264506	0.999386	S100A8, S100A9	ENSG00000143546, ENSG00000163220	1330	2	9334	7.01805
GENERIF_SUMMARY	23431180:The S100A8/S100A9 heterodimer calprotectin (CP) functions in the host response to pathogens through a mechanism termed nutritional immunity. CP binds Mn(2+) and Zn(2+) with high affinity and starves bacteria of these essential nutrients.	2	0.264506	0.999386	S100A8, S100A9	ENSG00000143546, ENSG00000163220	1330	2	9334	7.01805
GENERIF_SUMMARY	17203192:Genetic polymorphisms in HOX-1 and mEPH genes are associated with the development of COPD in Southwest China	2	0.264506	0.999386	HMOX1, EPHX1	ENSG00000100292, ENSG00000143819	1330	2	9334	7.01805
GENERIF_SUMMARY	17618444:IFNGR polymorphisms (Val14Met and Gln64Arg) are protective in systemic lupus erythematosus in Chinese patients	2	0.264506	0.999386	IFNGR2, IFNGR1	ENSG00000159128, ENSG00000027697	1330	2	9334	7.01805
GENERIF_SUMMARY	23702978:Studies indicate that inflammasomes activate the highly pro-inflammatory cytokines interleukin-1beta (IL-1beta) and IL-18.	2	0.264506	0.999386	IL18, IL1B	ENSG00000150782, ENSG00000125538	1330	2	9334	7.01805
GENERIF_SUMMARY	12149127:activation of phospholipases D1 and D2 by S1P regulates the phosphorylation of extracellular-signal-regulated kinase and IL-8 secretion in Beas-2B cells	2	0.264506	0.999386	PLD2, PLD1	ENSG00000129219, ENSG00000075651	1330	2	9334	7.01805
GENERIF_SUMMARY	25704572:observed significantly higher concentrations of IL-8 (p < 0.001), MCP-1 (p = 0.014), and MIP-3beta (p = 0.022) in the PF of women with endometriosis than in the controls.	2	0.264506	0.999386	CCL2, CXCL8	ENSG00000108691, ENSG00000169429	1330	2	9334	7.01805
GENERIF_SUMMARY	21190865:Data show that in patients with PsA, serum TWEAK, IL-15, MCP-1 and MMP-3 levels were significantly elevated.	2	0.264506	0.999386	IL15, CCL2	ENSG00000164136, ENSG00000108691	1330	2	9334	7.01805
GENERIF_SUMMARY	19442892:Recipient RAAS polymorphisms are associated with a higher risk of rejection, graft cytokine expression, graft dysfunction, and a higher mortality after cardiac transplantation.	2	0.264506	0.999386	TGFA, TGFB1	ENSG00000163235, ENSG00000105329	1330	2	9334	7.01805
GENERIF_SUMMARY	18617520:KLF5 causes cartilage matrix degradation through transcriptional induction of MMP9, providing the first evidence that transcriptional regulation of a proteinase contributes to endochondral ossification and skeletal development.	2	0.264506	0.999386	KLF5, MMP9	ENSG00000102554, ENSG00000100985	1330	2	9334	7.01805
GENERIF_SUMMARY	22908235:KCNQ1 channels in both the absence and the presence of KCNE1 undergo sequential gating transitions leading to channel opening even before all VSDs have moved.	2	0.264506	0.999386	KCNQ1, KCNE1	ENSG00000053918, ENSG00000180509	1330	2	9334	7.01805
GENERIF_SUMMARY	22305865:Found a significant positive correlation of intraluminal thrombus thickness with active MMP 9 and TIMP 1 concentration in the adjacent abdominal aortic aneurysm wall.	2	0.264506	0.999386	MMP9, TIMP1	ENSG00000100985, ENSG00000102265	1330	2	9334	7.01805
GENERIF_SUMMARY	23921385:the potential importance of the endophilin B2-plectin complex in the biological functions depending on nuclear migration and positioning.	2	0.264506	0.999386	SH3GLB2, PLEC	ENSG00000148341, ENSG00000178209	1330	2	9334	7.01805
GENERIF_SUMMARY	16836908:This study revealed a significant increase in the expression of CD14 and TLR4 in inflamed human dental pulp tissue.	2	0.264506	0.999386	TLR4, CD14	ENSG00000136869, ENSG00000170458	1330	2	9334	7.01805
GENERIF_SUMMARY	25263616:Choriodecidual tissue punches released IL-1alpha and IL-1beta in response to group-B-Streptococcus and this medium significantly stimulated release of HBD-2 by amnion cell cultures.	2	0.264506	0.999386	IL1A, IL1B	ENSG00000115008, ENSG00000125538	1330	2	9334	7.01805
GENERIF_SUMMARY	16912035:PCSK9 levels are finely regulated by the basic amino acid convertases furin and PC5/6A	2	0.264506	0.999386	PCSK5, FURIN	ENSG00000099139, ENSG00000140564	1330	2	9334	7.01805
GENERIF_SUMMARY	17187359:The variant alleles of the promoter polymorphisms, TGFB1 C-509T and TGFBR2 G-875A, were associated with a significantly decreased risk of gastric cancer.	2	0.264506	0.999386	TGFBR2, TGFB1	ENSG00000163513, ENSG00000105329	1330	2	9334	7.01805
GENERIF_SUMMARY	19357230:Lipoxin A4 inhibits IL-1beta-induced IL-8 and ICAM-1 expression in 1321N1 human astrocytoma cells.	2	0.264506	0.999386	ICAM1, CXCL8	ENSG00000090339, ENSG00000169429	1330	2	9334	7.01805
GENERIF_SUMMARY	25834819:This study did not replicate the association between PTPRC and the response to anti-TNF treatment in our Southern European population. We found that TRAF1/C5 risk RA variants potentially influence anti-TNF treatment response.	2	0.264506	0.999386	TRAF1, PTPRC	ENSG00000056558, ENSG00000081237	1330	2	9334	7.01805
GENERIF_SUMMARY	25972488:we provide evidence for involvement of HCK and FGR in FCRL4-mediated immunoregulation and for the functional importance of posttranslational modifications of the FCRL4 molecule.	2	0.264506	0.999386	HCK, FGR	ENSG00000101336, ENSG00000000938	1330	2	9334	7.01805
GENERIF_SUMMARY	20018872:Findings provide evidence that FoxO1, hypoxia-stimulated expression of FoxO3a and its nuclear accumulation are required for the induction of CTGF by hypoxia in endothelial cells.	2	0.264506	0.999386	FOXO1, FOXO3	ENSG00000150907, ENSG00000118689	1330	2	9334	7.01805
GENERIF_SUMMARY	25505274:by independent functional experiments. Our data confirm the primary importance of the TLR4/MRP8 axis in the activation of human monocytes	2	0.264506	0.999386	S100A8, TLR4	ENSG00000143546, ENSG00000136869	1330	2	9334	7.01805
GENERIF_SUMMARY	23456298:S100A8/A9 promotes cell migration and invasion through p38 MAPKdependent NF-kappaB activation leading to an increase of MMP2 and MMP12 in gastric cancer.	2	0.264506	0.999386	S100A8, S100A9	ENSG00000143546, ENSG00000163220	1330	2	9334	7.01805
GENERIF_SUMMARY	17456311:TGFbeta1 and TIMP-1 are involved in the course of developing hepatic fibrosis and TIMP-1 may be regulated by TGFbeta1.	2	0.264506	0.999386	TGFB1, TIMP1	ENSG00000105329, ENSG00000102265	1330	2	9334	7.01805
GENERIF_SUMMARY	17724596:Ciprofloxacin inhibits lipopolysaccharide-induced toll-like receptor-4 and 8 expression on human monocytes derived from adult and cord blood.	2	0.264506	0.999386	TLR4, TLR8	ENSG00000136869, ENSG00000101916	1330	2	9334	7.01805
GENERIF_SUMMARY	20004360:an ICAM- and IL-8-mediated neutrophilic airway inflammation in both obstructive sleep apnea and obese patients.	2	0.264506	0.999386	ICAM1, CXCL8	ENSG00000090339, ENSG00000169429	1330	2	9334	7.01805
GENERIF_SUMMARY	23686494:Our data revealed that downregulation of CD32B on B cells from patients with rheumatoid arthritis is mediated by CD40-CD40L interactions	2	0.264506	0.999386	FCGR2B, CD40	ENSG00000072694, ENSG00000101017	1330	2	9334	7.01805
GENERIF_SUMMARY	23921128:The activated TLR4/NANOG oncogenic pathway is linked to suppression of cytostatic TGF-beta signaling.	2	0.264506	0.999386	TGFB1, TLR4	ENSG00000105329, ENSG00000136869	1330	2	9334	7.01805
GENERIF_SUMMARY	21744325:The aim of this study was to evaluate regulatory T lymphocytes (Tregs) in the course of allergic contact dermatitis (ACD) and to elucidate the role of IL-10 and TGF-beta in Tregs activity.	2	0.264506	0.999386	TGFB1, CD4	ENSG00000105329, ENSG00000010610	1330	2	9334	7.01805
GENERIF_SUMMARY	19164128:TLR3, TLR4, and TLR8 ligands induce synergistic multiple signaling pathways leading to cytokine mRNA expression and protein production in human monocyte-derived macrophages and dendritic cells	2	0.264506	0.999386	TLR4, TLR8	ENSG00000136869, ENSG00000101916	1330	2	9334	7.01805
GENERIF_SUMMARY	26459514:An unbiased screen revealed Hsp70 as a ligand for Siglec-5 and Siglec-14. Hsp70 stimulation through Siglec-5 delivers an anti-inflammatory signal, while stimulation through Siglec-14 is pro-inflammatory.	2	0.264506	0.999386	SIGLEC14, SIGLEC5	ENSG00000254415, ENSG00000105501	1330	2	9334	7.01805
GENERIF_SUMMARY	18301748:TXNIP is directly repressed by FOXO1a, modulating the cellular response to oxidative stress and affecting life span	2	0.264506	0.999386	FOXO1, TXNIP	ENSG00000150907, ENSG00000265972	1330	2	9334	7.01805
GENERIF_SUMMARY	12646700:Expression of this receptor, inhibited by TGF-beta1, affects NK-mediated killing of dendritic cells	2	0.264506	0.999386	KLRK1, LST1	ENSG00000213809, ENSG00000204482	1330	2	9334	7.01805
GENERIF_SUMMARY	21285166:Our results support a potential influence of the rs3790567 IL12RB2 polymorphism in the pathogenesis of giant cell arteritis.	2	0.264506	0.999386	IL12RB2, IL23R	ENSG00000081985, ENSG00000162594	1330	2	9334	7.01805
GENERIF_SUMMARY	23674515:Vimentin is an endogenous, activating ligand for Dectin-1. Its presence in areas of artery wall inflammation and O production suggests that vimentin activates Dectin-1 and contributes to lipid oxidation and cholesterol accumulation in atherosclerosis.	2	0.264506	0.999386	CLEC7A, VIM	ENSG00000172243, ENSG00000026025	1330	2	9334	7.01805
GENERIF_SUMMARY	20888334:Expression of dendritic cell markers CD11c/BDCA-1 and CD123/BDCA-2 in coronary artery disease upon activation in whole blood.	2	0.264506	0.999386	ITGAX, CD1C	ENSG00000140678, ENSG00000158481	1330	2	9334	7.01805
GENERIF_SUMMARY	23129630:Formation of triple-helical structures by the 3'-end sequences of MALAT1 and MENbeta noncoding RNAs, is reported.	2	0.264506	0.999386	MALAT1, NEAT1	ENSG00000251562, ENSG00000245532	1330	2	9334	7.01805
GENERIF_SUMMARY	12147251:role in activating ras proteins	2	0.264506	0.999386	TIMP1, TIMP2	ENSG00000102265, ENSG00000035862	1330	2	9334	7.01805
GENERIF_SUMMARY	19447482:These results suggest that day care attendance is associated with serum IgE levels, and this effect is modified by CD14-550C/T and IL4R Ile50Val polymorphisms.	2	0.264506	0.999386	CD14, IL4R	ENSG00000170458, ENSG00000077238	1330	2	9334	7.01805
GENERIF_SUMMARY	11854210:IFN-gamma primed CD14(high) human gingival fibroblasts to enhance production of IL-8 in response to LPS through augmentation of the CD14-TLR system	2	0.264506	0.999386	CD14, CXCL8	ENSG00000170458, ENSG00000169429	1330	2	9334	7.01805
GENERIF_SUMMARY	18369664:findings do not support a link between common allelic variation in or near ALOX5 or ALOX5AP and the risk of coronary artery disease	2	0.264506	0.999386	ALOX5AP, ALOX5	ENSG00000132965, ENSG00000012779	1330	2	9334	7.01805
GENERIF_SUMMARY	23800300:In conclusion, we suggest that the -1607 1G/2G MMP1, -1562 C/T MMP9, -511 C/T IL-1beta gene polymorphisms can be considered as an important risk factors associated with POAG.	2	0.264506	0.999386	MMP9, IL1B	ENSG00000100985, ENSG00000125538	1330	2	9334	7.01805
GENERIF_SUMMARY	23054685:Increased expression of CCR1 and CCR3 chemokine receptors may, in accord with various chemokines, contribute to the pathogenesis of nasal polyposis.	2	0.264506	0.999386	CCR1, CCR3	ENSG00000163823, ENSG00000183625	1330	2	9334	7.01805
GENERIF_SUMMARY	21166973:These data show that both DYNLT1 and DYNLT3 interact with L2 of human papillomavirus 16 during virus infection.	2	0.264506	0.999386	DYNLT3, DYNLT1	ENSG00000165169, ENSG00000146425	1330	2	9334	7.01805
GENERIF_SUMMARY	23340902:expression of RAGE and its ligand (S100A9) in cervical lesions	2	0.264506	0.999386	AGER, S100A9	ENSG00000204305, ENSG00000163220	1330	2	9334	7.01805
GENERIF_SUMMARY	16496359:We propose that one of the mechanisms involved in TIMP-1 downregulation may be through TGF-signaling in chronic immune activation. These studies show a novel extracellular regulatory loop in astrocyte-TIMP-1 regulation.	2	0.264506	0.999386	TGFB1, TIMP1	ENSG00000105329, ENSG00000102265	1330	2	9334	7.01805
GENERIF_SUMMARY	17956942:TLR4/MD-2 complex is responsible for recognition of Rhodococcus spheroides lipopolysaccharide as an agonist in human cells.	2	0.264506	0.999386	LY96, TLR4	ENSG00000154589, ENSG00000136869	1330	2	9334	7.01805
GENERIF_SUMMARY	21699409:Combined effect of Factor V Leiden, MTHFR, and angiotensin-converting enzyme (insertion/deletion) gene mutations in hypertensive adult individuals: a population-based study from Sivas and Canakkale, Turkey.	2	0.264506	0.999386	MTHFR, F5	ENSG00000177000, ENSG00000198734	1330	2	9334	7.01805
GENERIF_SUMMARY	17475624:CD24 is modulated by IGFBP-2 and contributes to IGFBP-2-enhanced invasiveness of glioblastoma cells	2	0.264506	0.999386	IGFBP2, CD24	ENSG00000115457, ENSG00000272398	1330	2	9334	7.01805
GENERIF_SUMMARY	23074278:JAG2-mediated Notch activation confers phenotypic and functional aspects of Langerhans cell histiocytosis to dendritic cells.	2	0.264506	0.999386	JAG2, NOTCH1	ENSG00000184916, ENSG00000148400	1330	2	9334	7.01805
GENERIF_SUMMARY	17182550:CD37 is important for dectin-1 stabilization in APC membranes and controls dectin-1-mediated IL-6 production.	2	0.264506	0.999386	CD37, CLEC7A	ENSG00000104894, ENSG00000172243	1330	2	9334	7.01805
GENERIF_SUMMARY	16500425:These results provide the first characterization of the Acid Ceremidase promoter from any species and demonstrate that Kruppel-like factor 6 (KLF6) is one transcription factor involved in the regulation of AC gene expression.	2	0.264506	0.999386	KLF6, ASAH1	ENSG00000067082, ENSG00000104763	1330	2	9334	7.01805
GENERIF_SUMMARY	23992124:MTHFR C677T and FVL G1691A polymorphisms may be risk factors for increased vascular complications in patient with sickle cell disease.	2	0.264506	0.999386	MTHFR, F5	ENSG00000177000, ENSG00000198734	1330	2	9334	7.01805
GENERIF_SUMMARY	26602884:Ferritin light chain and ferritin heavy chain are required for the neural differentiation of bone marrow-derived mesenchymal stem cells under extremely low-frequency electromagnetic field.	2	0.264506	0.999386	FTH1, FTL	ENSG00000167996, ENSG00000087086	1330	2	9334	7.01805
GENERIF_SUMMARY	25738360:these studies show that C/EBPbeta increases S100A4 levels by directly activating S100A4 promoter expression in glioblastoma cells and provide evidence that S100A4 may contribute to the C/EBPbeta-induced invasiveness.	2	0.264506	0.999386	S100A4, CEBPB	ENSG00000196154, ENSG00000172216	1330	2	9334	7.01805
GENERIF_SUMMARY	19808905:These studies define a novel mechanism by which integrin alpha6beta4 promotes cancer cell motility and invasion, and provides insight into how S100A4 expression is regulated in cancer cells.	2	0.264506	0.999386	S100A4, ITGA6	ENSG00000196154, ENSG00000091409	1330	2	9334	7.01805
GENERIF_SUMMARY	15629448:hPADI2 and hPADI4 have different roles under physiological and pathological conditions	2	0.264506	0.999386	PADI2, PADI4	ENSG00000117115, ENSG00000159339	1330	2	9334	7.01805
GENERIF_SUMMARY	23358261:resequenced the SULT1A2 and SULT1A2 genes and identified 51 variations in ethnic Koreans, including 9 that were previously unknown. Allele frequencies, haplotype structures, LD blocks, and haplotype-tagging SNPs were determined.	2	0.264506	0.999386	SULT1A2, SULT1A1	ENSG00000197165, ENSG00000196502	1330	2	9334	7.01805
GENERIF_SUMMARY	25586702:ICAM-1 and ICAM-4 play roles in host cell invasion by M. tuberculosis and P. falciparum, respectively.	2	0.264506	0.999386	ICAM4, ICAM1	ENSG00000105371, ENSG00000090339	1330	2	9334	7.01805
GENERIF_SUMMARY	22707713:suggest an important role for LFA-1/ICAM-1 interactions in immunoregulation concurrent with lymphocyte migration that may have implications at the level of local inflammatory response and for anti-LFA-1-based therapies	2	0.264506	0.999386	ICAM1, ITGB2	ENSG00000090339, ENSG00000160255	1330	2	9334	7.01805
GENERIF_SUMMARY	15485828:each subunit of alphaMbeta2 contributes distinct properties to alphaMbeta2 and that, in most but not all cases, the response of the integrin is a composite of the functions of its individual subunits	2	0.264506	0.999386	ITGB2, ITGAM	ENSG00000160255, ENSG00000169896	1330	2	9334	7.01805
GENERIF_SUMMARY	18782771:STAT3 NH(2)-terminal domain plays an important role in the interleukin-6 signaling pathway by interacting with the p300 bromodomain, thereby stabilizing enhanceosome assembly.	2	0.264506	0.999386	STAT3, KAT2B	ENSG00000168610, ENSG00000114166	1330	2	9334	7.01805
GENERIF_SUMMARY	18172009:MDMX basal promoter activity requires c-Ets-1 and Elk-1. c-Ets-1 and Elk-1 control MDMX transcription and contribute to the suppression of p53 activity.	2	0.264506	0.999386	ETS1, ELK1	ENSG00000134954, ENSG00000126767	1330	2	9334	7.01805
GENERIF_SUMMARY	20226308:Our study found no associations between single nucleotide polymorphisms in the genes CHIT1, CHIA, and CHI3L1 and asthma, changes in lung physiology, or allergy-related phenotypes in subjects with mild-to-moderate asthma	2	0.264506	0.999386	CHI3L1, CHIT1	ENSG00000133048, ENSG00000133063	1330	2	9334	7.01805
GENERIF_SUMMARY	20947508:GILZ1 inhibits SGK1 ubiquitinylation and subsequent proteasome-mediated degradation, thereby prolonging its half-life and increasing its steady-state expression.	2	0.264506	0.999386	TSC22D3, SGK1	ENSG00000157514, ENSG00000118515	1330	2	9334	7.01805
GENERIF_SUMMARY	12900520:These results suggest that CSF-induced and HIV-1-mediated regulation of Hck and C/EBPbeta represent the heterogeneous susceptibility of tissue macrophages to HIV-1 infection.	2	0.264506	0.999386	HCK, CEBPB	ENSG00000101336, ENSG00000172216	1330	2	9334	7.01805
GENERIF_SUMMARY	24967968:results provide the mechanism for dysferlin-mediated repair of skeletal muscle sarcolemma and identify ASM as a potential therapy for dysferlinopathy	2	0.264506	0.999386	DYSF, SMPD1	ENSG00000135636, ENSG00000166311	1330	2	9334	7.01805
GENERIF_SUMMARY	21933986:Data suggest that the molecular mechanisms for feedback control of IRS signaling to decrease IRS-2 expression in liver and beta-cells are quite distinct, with a predominant role played by FoxO3a in beta-cells.	2	0.264506	0.999386	IRS2, FOXO3	ENSG00000185950, ENSG00000118689	1330	2	9334	7.01805
GENERIF_SUMMARY	22081071:cath-D modulates the growth of fibroblasts by inhibiting LRP1-regulated intramembrane proteolysis in the breast tumor microenvironment	2	0.264506	0.999386	CTSD, LRP1	ENSG00000117984, ENSG00000123384	1330	2	9334	7.01805
GENERIF_SUMMARY	19767107:Recombinant C3adesArg/acylation stimulating protein (ASP) is highly bioactive: a critical evaluation of C5L2 binding and 3T3-L1 adipocyte activation.	2	0.264506	0.999386	C5AR2, C3	ENSG00000134830, ENSG00000125730	1330	2	9334	7.01805
GENERIF_SUMMARY	21307400:Reveal unique regulatory networks in acute myeloid leukemia whereby FLIP regulation of HO-1 provides cells with secondary anti-apoptotic protection against TNF induced death signals in these highly death-resistant cells.	2	0.264506	0.999386	CFLAR, HMOX1	ENSG00000003402, ENSG00000100292	1330	2	9334	7.01805
GENERIF_SUMMARY	19939924:endogenous Tpl2 promotes efficient murine gammaherpesvirus 68 lytic replication through AP-1-dependent upregulation of RTA expression	2	0.264506	0.999386	MAP3K8, JUN	ENSG00000107968, ENSG00000177606	1330	2	9334	7.01805
GENERIF_SUMMARY	23020627:TGF-beta1 secreted by multipotent mesenchymal stromal cells is responsible for impaired cytotoxic t-cells and natural killer function by down-modulating surface NKG2D expression.	2	0.264506	0.999386	TGFB1, KLRK1	ENSG00000105329, ENSG00000213809	1330	2	9334	7.01805
GENERIF_SUMMARY	16923811:EPI64 is a GTPase-activating protein specific for Rab27A	2	0.264506	0.999386	TBC1D10A, RAB27A	ENSG00000099992, ENSG00000069974	1330	2	9334	7.01805
GENERIF_SUMMARY	24680659:the imbalance between serum MMP-9 and TIMP-2 levels could have a role in disease progression in patients with mRCC under treatment with sunitinib	2	0.264506	0.999386	MMP9, TIMP2	ENSG00000100985, ENSG00000035862	1330	2	9334	7.01805
GENERIF_SUMMARY	14666699:In cervical cancers cyclin D3 may compensate for low levels of cyclin D1, whereas in corpus cancers both isoforms may contribute to the neoplastic phenotype.	2	0.264506	0.999386	CCND1, CCND3	ENSG00000110092, ENSG00000112576	1330	2	9334	7.01805
GENERIF_SUMMARY	22628232:investigated the distribution of four inherited polymorphisms in 113 Tunisian blood donors by using PCR-RFLP. The allele frequencies of FVL, prothrombin 20210G>A, MTHFR 677C>T, and MTHFR 1298A>C mutations were 3, 0.9, 30, and 31%, respectively.	2	0.264506	0.999386	MTHFR, F5	ENSG00000177000, ENSG00000198734	1330	2	9334	7.01805
GENERIF_SUMMARY	22438909:Blimp1 is a mediator of Ras/Raf/AP-1 signaling that promotes cell migration, and is repressed by LOX-PP in lung cancer.	2	0.264506	0.999386	PRDM1, JUN	ENSG00000057657, ENSG00000177606	1330	2	9334	7.01805
GENERIF_SUMMARY	19419934:The purpose of the study was to evaluate the percentage of CD4+/CD8+ peripheral T cells expressing CD62L+ and CD54+ in patients with Graves' disease.	2	0.264506	0.999386	SELL, ICAM1	ENSG00000188404, ENSG00000090339	1330	2	9334	7.01805
GENERIF_SUMMARY	23201091:These studies show for the first time that lipopolysaccharide causes an increase in intestinal permeability via an intracellular mechanism involving TLR-4-dependent up-regulation of CD14 membrane expression.	2	0.264506	0.999386	TLR4, CD14	ENSG00000136869, ENSG00000170458	1330	2	9334	7.01805
GENERIF_SUMMARY	22452847:The protein kinase A pathway enhance ipopolysaccharide-induced IL-6, IL-8, and prostaglandin Eproduction by human gingival fibroblasts.	2	0.264506	0.999386	CXCL8, PRKACA	ENSG00000169429, ENSG00000072062	1330	2	9334	7.01805
GENERIF_SUMMARY	18391984:FOXO3a mediates the androgen-dependent regulation of FLIP and contributes to TRAIL-induced apoptosis of LNCaP cells.	2	0.264506	0.999386	CFLAR, FOXO3	ENSG00000003402, ENSG00000118689	1330	2	9334	7.01805
GENERIF_SUMMARY	22829427:Data indicate mutations of FBLN4, FBLN5, and LTBP4 in 12 probands presenting with type 1 recessive cutis laxa.	2	0.264506	0.999386	EFEMP2, LTBP4	ENSG00000172638, ENSG00000090006	1330	2	9334	7.01805
GENERIF_SUMMARY	22143889:CEACAM1 dampens antitumor immunity by down-regulating NKG2D ligand expression on tumor cells.	2	0.264506	0.999386	KLRK1, CEACAM1	ENSG00000213809, ENSG00000079385	1330	2	9334	7.01805
GENERIF_SUMMARY	21827221:plasma concentration significantly higher in patients with mild preeclampsia who subsequently developed severe preeclampsia than in those who remained stable until term	2	0.264506	0.999386	ENG, FLT1	ENSG00000106991, ENSG00000102755	1330	2	9334	7.01805
GENERIF_SUMMARY	23039186:Demonstrated that melanoma cells can cross endothelial monolayers in vitro due to the induction of ICAM-1 and LFA-1 occurring during the co-culture of melanoma and endothelial cells.	2	0.264506	0.999386	ICAM1, ITGB2	ENSG00000090339, ENSG00000160255	1330	2	9334	7.01805
GENERIF_SUMMARY	18603835:cFLIP is an essential pro-survival factor for granulosa cells, and it prevents granulosa cell apoptosis by inhibiting procaspase-8 activation.	2	0.264506	0.999386	CFLAR, CASP8	ENSG00000003402, ENSG00000064012	1330	2	9334	7.01805
GENERIF_SUMMARY	25726869:C5AR and C5L2-mediated neutrophil dysfunction is associated with a poor outcome in sepsis.	2	0.264506	0.999386	C5AR1, C5AR2	ENSG00000197405, ENSG00000134830	1330	2	9334	7.01805
GENERIF_SUMMARY	18079560:KCNE peptides differently modulate the voltage sensor in KCNQ1 K(+) channels.	2	0.264506	0.999386	KCNQ1, KCNE1	ENSG00000053918, ENSG00000180509	1330	2	9334	7.01805
GENERIF_SUMMARY	24150977:enhanced expression of Anx A4 confers platinum resistance by promoting efflux of platinum drugs via ATP7A.	2	0.264506	0.999386	ATP7A, ANXA4	ENSG00000165240, ENSG00000196975	1330	2	9334	7.01805
GENERIF_SUMMARY	12738639:TLR4 is able to undergo multiple glycosylations without MD-2 but that the specific glycosylation essential for cell surface expression requires the presence of MD-2.	2	0.264506	0.999386	LY96, TLR4	ENSG00000154589, ENSG00000136869	1330	2	9334	7.01805
GENERIF_SUMMARY	24516598:Concentrations of intercellular adhesion molecule (ICAM) -1, E-selectin, L-selectin, and P-selectin in serum samples from patients with systemic sclerosis were measured.	2	0.264506	0.999386	SELL, ICAM1	ENSG00000188404, ENSG00000090339	1330	2	9334	7.01805
GENERIF_SUMMARY	20848773:Cytokines can enhance TLR4 and MD-2 expressions and promote the reaction with LPS in intestinal epithelial cells.	2	0.264506	0.999386	LY96, TLR4	ENSG00000154589, ENSG00000136869	1330	2	9334	7.01805
GENERIF_SUMMARY	19353220:This study shows that higher neutrophil PSGL-1 expression on admission may imply a higher risk for END and that monocyte Mac-1 expression on admission reflects the severity of ischemic stroke on admission.	2	0.264506	0.999386	SELPLG, ITGB2	ENSG00000110876, ENSG00000160255	1330	2	9334	7.01805
GENERIF_SUMMARY	16524883:there are tissue-specific differences in IL-6-receptor-gp130-coupled signaling which limit the extent of Stat3 activation and gammaFBG expression during lung inflammation	2	0.264506	0.999386	IL6ST, STAT3	ENSG00000134352, ENSG00000168610	1330	2	9334	7.01805
GENERIF_SUMMARY	25308296:S100A9 and S100A8 may be involved in inducing damage-associated molecular pattern (DAMP)-mediated inflammation in atopic dermatitis triggered by IL-17A and house-dust mites.	2	0.264506	0.999386	S100A8, S100A9	ENSG00000143546, ENSG00000163220	1330	2	9334	7.01805
GENERIF_SUMMARY	22763101:The results suggest a role for IL-6, IL-8, and CXCR1 in the pathophysiology of tubal ectopic gestation.	2	0.264506	0.999386	CXCR1, CXCL8	ENSG00000163464, ENSG00000169429	1330	2	9334	7.01805
GENERIF_SUMMARY	23359697:IKs channels open slowly because KCNE1 accessory subunits slow the movement of S4 voltage sensors in KCNQ1 pore-forming subunits.	2	0.264506	0.999386	KCNQ1, KCNE1	ENSG00000053918, ENSG00000180509	1330	2	9334	7.01805
GENERIF_SUMMARY	21969467:FIP5-SNX18 complex plays a pivotal role in the polarized transport of apical proteins during apical lumen initiation in epithelial cells.	2	0.264506	0.999386	SNX18, RAB11FIP5	ENSG00000178996, ENSG00000135631	1330	2	9334	7.01805
GENERIF_SUMMARY	26963514:TREM-1 and Dectin-1 function concurrently in the corneal innate immune response by regulating inflammatory cytokine expression in fungal keratitis.	2	0.264506	0.999386	CLEC7A, TREM1	ENSG00000172243, ENSG00000124731	1330	2	9334	7.01805
GENERIF_SUMMARY	21628531:inhibition of proteasomal degradation results in increased oligomerization and activation of caspase-8 on intracellular membranes; enhanced caspase-8 oligomerization and activation are promoted through interaction with SQSTM1/p62 and (LC3)	2	0.264506	0.999386	CASP8, SQSTM1	ENSG00000064012, ENSG00000161011	1330	2	9334	7.01805
GENERIF_SUMMARY	15474493:PLP2/A4 has a role in the chemotactic processes via CCR1	2	0.264506	0.999386	CCR1, PLP2	ENSG00000163823, ENSG00000102007	1330	2	9334	7.01805
GENERIF_SUMMARY	24434271:results suggest the rs924080 risk A allele does not affect baseline expression of IL-12RB2, IL-23R, IFN-gamma and TNF-alpha but enhances IL-23R and TNF-alpha expression capacity in response to LPS stimulation; the A allele appears to enhance baseline IL-6 production	2	0.264506	0.999386	IL12RB2, IL23R	ENSG00000081985, ENSG00000162594	1330	2	9334	7.01805
GENERIF_SUMMARY	15358661:the presence of the membrane-anchored, but not the soluble, form of CD14 is a strong factor in IL-8 induction in bladder epithelial cells in response to bacterial components	2	0.264506	0.999386	CD14, CXCL8	ENSG00000170458, ENSG00000169429	1330	2	9334	7.01805
GENERIF_SUMMARY	14645576:stabilized by HSV-1 ICP0 through degradation of cdc34	2	0.264506	0.999386	CCND1, CCND3	ENSG00000110092, ENSG00000112576	1330	2	9334	7.01805
GENERIF_SUMMARY	12719414:p67phox and p47phox have roles in regulating a change of conformation in cytochrome b558, which initiates the electron transfer in NADPH oxidase activation	2	0.264506	0.999386	NCF1C, NCF2	ENSG00000165178, ENSG00000116701	1330	2	9334	7.01805
GENERIF_SUMMARY	20652271:ANTXR2 and IL-1R2 polymorphisms are not associated with ankylosing spondylitis in Chinese Han population.	2	0.264506	0.999386	IL1R2, ANTXR2	ENSG00000115590, ENSG00000163297	1330	2	9334	7.01805
GENERIF_SUMMARY	20466724:analysis of phosphorylatable residues that activate Nedd4-2 and may work together with residues targeted by inhibitory kinases (SGK1 and protein kinase A) to govern Nedd4-2 regulation of epithelial ion transport	2	0.264506	0.999386	NEDD4L, SGK1	ENSG00000049759, ENSG00000118515	1330	2	9334	7.01805
GENERIF_SUMMARY	19647987:Studies indicate that LAD I is due to the mutations in beta2-integrin essential for firm adhesion.	2	0.264506	0.999386	ITGB2, FERMT3	ENSG00000160255, ENSG00000149781	1330	2	9334	7.01805
GENERIF_SUMMARY	22999728:CD14++CD16+ monocytes independently predicted cardiovascular events in subjects referred for elective coronary angiography.	2	0.264506	0.999386	FCGR3B, CD14	ENSG00000162747, ENSG00000170458	1330	2	9334	7.01805
GENERIF_SUMMARY	24636772:The allelic variants in the collagen IX genes - COL9A2 and COL9A3 have been identified as genetic risk factors for intervertebral disc disease--{review}	2	0.264506	0.999386	COL9A3, COL9A2	ENSG00000092758, ENSG00000049089	1330	2	9334	7.01805
GENERIF_SUMMARY	22411791:Inhibition of endogenous FOXO proteins attenuated tetradecanoylphorbol Acetate/PDGF-BB mediated differentiation of neuroblastoma cells.	2	0.264506	0.999386	FOXO1, FOXO4	ENSG00000150907, ENSG00000184481	1330	2	9334	7.01805
GENERIF_SUMMARY	19036501:analysis of genetic polymorphisms of transforming growth factor-beta1 and its receptors and colorectal cancer susceptibility	2	0.264506	0.999386	TGFB1, TGFBR1	ENSG00000105329, ENSG00000106799	1330	2	9334	7.01805
GENERIF_SUMMARY	21882477:Changes of MMP-9 and TIMP-1 levels in gingival crevicular fluid during orthodontic tooth movement under orthodontic forces	2	0.264506	0.999386	MMP9, TIMP1	ENSG00000100985, ENSG00000102265	1330	2	9334	7.01805
GENERIF_SUMMARY	24389491:These findings suggest that the ORM distal promoter region differentially regulates expression of ORM genes at basal level and in acute phase responses.	2	0.264506	0.999386	ORM2, ORM1	ENSG00000228278, ENSG00000229314	1330	2	9334	7.01805
GENERIF_SUMMARY	16939660:Adiponectin-mediated induction of IL-6, CCL2 and CXCL8 is disturbed in monocytes from type I diabetes patients.	2	0.264506	0.999386	CCL2, CXCL8	ENSG00000108691, ENSG00000169429	1330	2	9334	7.01805
GENERIF_SUMMARY	21672255:The study demonstrated that the genotypes ALDH2*2 and MTHFR 677TT conferred elevated risk for developing esophageal carcinoma.	2	0.264506	0.999386	MTHFR, ALDH2	ENSG00000177000, ENSG00000111275	1330	2	9334	7.01805
GENERIF_SUMMARY	12748056:Abrogation of MRP-14 activity with a specific antibody reduced the IL-8-stimulating potential of bronchial secretions, suggesting it was a stimulus to IL-8 production in the lung and may amplify neutrophilic inflammation in bronchial disease	2	0.264506	0.999386	CXCL8, S100A9	ENSG00000169429, ENSG00000163220	1330	2	9334	7.01805
GENERIF_SUMMARY	22739041:Up-regulation of CCL2, CCL26, IL6 and LOXL2 genes in cancer cells are part of the common effects of cancer-associated fibroblasts on hepatocellular carcinoma cells	2	0.264506	0.999386	LOXL2, CCL2	ENSG00000134013, ENSG00000108691	1330	2	9334	7.01805
GENERIF_SUMMARY	23870033:Downregulation of the endothelial genes Notch1 and ephrinB2 in patients with nodular regenerative hyperplasia.	2	0.264506	0.999386	EFNB2, NOTCH1	ENSG00000125266, ENSG00000148400	1330	2	9334	7.01805
GENERIF_SUMMARY	19168828:We report 2 cases with schizencephaly and thrombophilia caused by mutations of the methyltetrahydrofolate reductase and the factor V Leiden genes.	2	0.264506	0.999386	MTHFR, F5	ENSG00000177000, ENSG00000198734	1330	2	9334	7.01805
GENERIF_SUMMARY	23016931:NO. Our data support the hypothesis that reduced NO levels leads to the dysregulation of plaque clearance by decreasing the MMP-9/TIMP-1 ratio	2	0.264506	0.999386	MMP9, TIMP1	ENSG00000100985, ENSG00000102265	1330	2	9334	7.01805
GENERIF_SUMMARY	23208550:Beta 2 adrenergic receptor endocytosis requires beta-arrestin2 but not ARRDC3.	2	0.264506	0.999386	ARRDC3, ARRB2	ENSG00000113369, ENSG00000141480	1330	2	9334	7.01805
GENERIF_SUMMARY	23899993:The elevated number of circulating regulatory T cells in patients with transient hypogammaglobulinemia of infancy is not associated with any abnormalities in the genes encoding the TGFBR1 or TGFBR2.	2	0.264506	0.999386	TGFBR2, TGFBR1	ENSG00000163513, ENSG00000106799	1330	2	9334	7.01805
GENERIF_SUMMARY	16754484:results suggest that both MMP-9 and TIMP-1 contribute to tissue remodeling in asthma	2	0.264506	0.999386	MMP9, TIMP1	ENSG00000100985, ENSG00000102265	1330	2	9334	7.01805
GENERIF_SUMMARY	23611113:Necl-4 interacts in cis with integrin alpha6 beta4 through their extracellular regions and Necl-4 inhibited the phorbol ester-induced disassembly of hemidesmosomes	2	0.264506	0.999386	ITGB4, ITGA6	ENSG00000132470, ENSG00000091409	1330	2	9334	7.01805
GENERIF_SUMMARY	15914533:Cytokine/thrombin-enhanced DC IL-8 expression interacts with constitutively expressed ICAM-1 in decidual endothelium to modulate neutrophil trafficking into hemorrhagic and inflamed first trimester decidua	2	0.264506	0.999386	ICAM1, CXCL8	ENSG00000090339, ENSG00000169429	1330	2	9334	7.01805
GENERIF_SUMMARY	21610567:Both monocyte chemotactic protein 1 and interleukin 8 levels were elevated in the vitreous of patients with diabetic retinopathy and concurrent hypertension.	2	0.264506	0.999386	CCL2, CXCL8	ENSG00000108691, ENSG00000169429	1330	2	9334	7.01805
GENERIF_SUMMARY	19699611:High circulating levels in patients with active Systemic Lupus Erythematosus	2	0.264506	0.999386	IL18, IL18BP	ENSG00000150782, ENSG00000137496	1330	2	9334	7.01805
GENERIF_SUMMARY	19617352:the SGK1/Nedd4-2 signaling pathway regulates both CFTR and ENaC trafficking in CF epithelial cells	2	0.264506	0.999386	NEDD4L, SGK1	ENSG00000049759, ENSG00000118515	1330	2	9334	7.01805
GENERIF_SUMMARY	23468870:Lack of association between NLGN3, NLGN4, SHANK2 and SHANK3 gene variants and autism spectrum disorder in a Chinese population.	2	0.264506	0.999386	NLGN3, SHANK3	ENSG00000196338, ENSG00000251322	1330	2	9334	7.01805
GENERIF_SUMMARY	19637196:Data suggest that IL-18-mediated activation and subsequent dysregulation of the CD1d-restricted iNKT-cells plays a role in the pathogenesis of AE.	2	0.264506	0.999386	IL18, CD1D	ENSG00000150782, ENSG00000158473	1330	2	9334	7.01805
GENERIF_SUMMARY	20943203:Data show that 17beta-estradiol/ERalpha regulates human WNK4 expression partly through AP-1 binding to the WNK4 promoter.	2	0.264506	0.999386	JUN, WNK4	ENSG00000177606, ENSG00000126562	1330	2	9334	7.01805
GENERIF_SUMMARY	21592353:Increased serum myeloid-related protein 8/14 level is associated with atherosclerosis in type 2 diabetic patients.	2	0.264506	0.999386	S100A8, S100A9	ENSG00000143546, ENSG00000163220	1330	2	9334	7.01805
GENERIF_SUMMARY	15642721:S100A8/A9 promotes phagocyte NADPH oxidase activation by supplying the enzyme with its cofactor arachidonic acid	2	0.264506	0.999386	S100A8, S100A9	ENSG00000143546, ENSG00000163220	1330	2	9334	7.01805
GENERIF_SUMMARY	22094285:the expression of KLF5 and MMP-9 may be involved in cartilage degeneration, contributing to human osteoarthritis	2	0.264506	0.999386	KLF5, MMP9	ENSG00000102554, ENSG00000100985	1330	2	9334	7.01805
GENERIF_SUMMARY	22948384:Decreases in APOBAC3A and APOBAC3C in the cortex of psychotic patients support the hypothesis that an epigenetic misregulation of gene expression may be operative in the pathogenesis of psychotic disorders.	2	0.264506	0.999386	APOBEC3A, APOBEC3C	ENSG00000128383, ENSG00000244509	1330	2	9334	7.01805
GENERIF_SUMMARY	18600097:case of a young man presenting with venous thrombosis of the upper and lower extremities, left-sided vena cava inferior and with combination of heterozygosity of the mutation of the genes Methylenetetrahydrofolate reductase 677 and Factor V 1691.	2	0.264506	0.999386	MTHFR, F5	ENSG00000177000, ENSG00000198734	1330	2	9334	7.01805
GENERIF_SUMMARY	17597069:ADAM28s promotes PSGL-1/P-selectin-mediated leukocyte rolling adhesion to endothelial cells and subsequent infiltration into tissue spaces through interaction with PSGL-1	2	0.264506	0.999386	SELPLG, ADAM28	ENSG00000110876, ENSG00000042980	1330	2	9334	7.01805
GENERIF_SUMMARY	20034698:The Le(x) residues of both, CEACAM1 and CEA, interact with the human Le(x)-binding glycan receptors DC-SIGN and SRCL.	2	0.264506	0.999386	COLEC12, CEACAM1	ENSG00000158270, ENSG00000079385	1330	2	9334	7.01805
GENERIF_SUMMARY	21628959:Allergen exposure needs to cause weak or moderate cytotoxicity for DD86 and CD54 expression.	2	0.264506	0.999386	CD86, ICAM1	ENSG00000114013, ENSG00000090339	1330	2	9334	7.01805
GENERIF_SUMMARY	25359311:We detected a significant association of the MTHFR rs1801133 and PICALM rs3851179 polymorphisms with AD.	2	0.264506	0.999386	PICALM, MTHFR	ENSG00000073921, ENSG00000177000	1330	2	9334	7.01805
GENERIF_SUMMARY	12607604:Comparative study in the expression of p53, EGFR, TGF-alpha, and cyclin D1 in verrucous carcinoma, verrucous hyperplasia, and squamous cell carcinoma of head and neck region.	2	0.264506	0.999386	TGFA, CCND1	ENSG00000163235, ENSG00000110092	1330	2	9334	7.01805
GENERIF_SUMMARY	20826754:we show that shedding of human CD11/CD18 complexes is a part of synovial inflammation in rheumatoid arthritis and spondyloarthritis but not in osteoarthritis	2	0.264506	0.999386	ITGB2, ITGAM	ENSG00000160255, ENSG00000169896	1330	2	9334	7.01805
GENERIF_SUMMARY	25409014:Results show that pancreatic cancer patients with CEACAM 1, 5 and 6 expression showed a significantly shortened overall survival and elevated serum values are correlated with distant metastasis suggesting a role in epithelial-mesenchymal transition.	2	0.264506	0.999386	CEACAM6, CEACAM1	ENSG00000086548, ENSG00000079385	1330	2	9334	7.01805
GENERIF_SUMMARY	18063811:FOXO3a (forkhead box O3) increased the expression of MMP-3 (stromelysin-1) but decreased the expression of tissue inhibitors of metalloproteinases-1 (TIMP-1)in human umbilical vein endothelial cells	2	0.264506	0.999386	FOXO3, TIMP1	ENSG00000118689, ENSG00000102265	1330	2	9334	7.01805
GENERIF_SUMMARY	18521487:The medical community amazingly quickly accepted the concept of APC resistance/FV Leiden as a major risk factor for thrombosis and millions of individuals are today tested for this condition.	2	0.264506	0.999386	PROC, F5	ENSG00000115718, ENSG00000198734	1330	2	9334	7.01805
GENERIF_SUMMARY	18086816:The paper demonstrates that the proinflammatory cytokine interleukin-1 (IL-1) plays an essential role in chlamydial induction of the chemokine IL-8.	2	0.264506	0.999386	IL1A, CXCL8	ENSG00000115008, ENSG00000169429	1330	2	9334	7.01805
GENERIF_SUMMARY	22950449:The findings in this patient raise the possibility that PTPRN2 may be active during early development of the human brainstem and that its overexpression may cause bilateral Duane retraction syndrome as occurs in patients with homozygous HOXA1 mutations.	2	0.264506	0.999386	HOXA1, PTPRN2	ENSG00000105991, ENSG00000155093	1330	2	9334	7.01805
GENERIF_SUMMARY	24827085:The transmembrane domains (TMDs) of KCNE1 and KCNE2 were illustrated to associate with the KCNQ1 channel in different modes.	2	0.264506	0.999386	KCNQ1, KCNE1	ENSG00000053918, ENSG00000180509	1330	2	9334	7.01805
GENERIF_SUMMARY	21821041:The TbetaR-I pre-helix extension is structurally ordered in the unbound form and its flanking prolines are essential for binding.	2	0.264506	0.999386	TGFB1, TGFBR1	ENSG00000105329, ENSG00000106799	1330	2	9334	7.01805
GENERIF_SUMMARY	19734969:Sterile trauma to normal human dermis invariably induces IL1beta, IL6 and IL8 in an innate response to danger.	2	0.264506	0.999386	IL1B, CXCL8	ENSG00000125538, ENSG00000169429	1330	2	9334	7.01805
GENERIF_SUMMARY	21135163:Involvement of CD11b/CD18 (Mac-1) in fibrin(ogen)-mediated melanoma-neutrophil aggregations is defined in a study of cell interactions linked to thrombosis, inflammation, and cancer metastasis under venous flow conditions.	2	0.264506	0.999386	ITGB2, ITGAM	ENSG00000160255, ENSG00000169896	1330	2	9334	7.01805
GENERIF_SUMMARY	26547035:Data indicate that NOTCH1 receptor intracellular domain (NOTCH1-IC) physically interacts with serine-threonine-protein kinase PAK 1 (PAK1) in intact cells.	2	0.264506	0.999386	PAK1, NOTCH1	ENSG00000149269, ENSG00000148400	1330	2	9334	7.01805
GENERIF_SUMMARY	23845107:Staphylococcus epidermidis induced higher levels of IL-8 (mean 38.5 ng/mL) and ICAM-1 mRNA (mean ratio 1.037) in the small airway epithelial cells than S. aureus (IL-8 mean 22.2 ng/mL, p < 0.01 and ICAM-1 mRNA mean ratio 0.715, p < 0.01).	2	0.264506	0.999386	ICAM1, CXCL8	ENSG00000090339, ENSG00000169429	1330	2	9334	7.01805
GENERIF_SUMMARY	25893308:Identification of a novel tumor-promoting function for IGFBP2 of activating EGFR/STAT3 signaling and facilitating EGFR accumulation in the nucleus, thereby deregulating EGFR signaling by two distinct mechanisms.	2	0.264506	0.999386	STAT3, IGFBP2	ENSG00000168610, ENSG00000115457	1330	2	9334	7.01805
GENERIF_SUMMARY	22238472:Among African American women with pelvic inflammatory disease, variants in the TLR1 and TLR4 genes, which may increase signaling, were associated with increased Chlamydia trachomatis infection.	2	0.264506	0.999386	TLR4, TLR1	ENSG00000136869, ENSG00000174125	1330	2	9334	7.01805
GENERIF_SUMMARY	18576312:Our results provide evidence that, in the majority of cases, polymorphism in IL1A and IL1B is not a major contributor to genetic susceptibility to RA.	2	0.264506	0.999386	IL1A, IL1B	ENSG00000115008, ENSG00000125538	1330	2	9334	7.01805
GENERIF_SUMMARY	26757732:The composite biomarker, CAPG and GIPC1 in primary breast tumors, predicted disease outcomes and benefit from zoledronate and may facilitate patient selection for adjuvant bisphosphonate treatment.	2	0.264506	0.999386	CAPG, GIPC1	ENSG00000042493, ENSG00000123159	1330	2	9334	7.01805
GENERIF_SUMMARY	24310606:Immunochemistry and clinicopathological results showed that the expression of NT5E and FcGBP in gallbladder adenocarcinoma is an independent marker for evaluation of the disease progression, clinical biological behaviors and prognosis.	2	0.264506	0.999386	TGFB1, FCGBP	ENSG00000105329, ENSG00000275395	1330	2	9334	7.01805
GENERIF_SUMMARY	15044175:SGK1 stimulates the NaPi IIb, at least in part, by phosphorylating and thereby inhibiting Nedd4-2 binding to its target.	2	0.264506	0.999386	NEDD4L, SGK1	ENSG00000049759, ENSG00000118515	1330	2	9334	7.01805
GENERIF_SUMMARY	19236753:Gene expression levels of bcl-6, lpp and miR-28 are different in various diffuse large B cell lymphoma cell lines.	2	0.264506	0.999386	BCL6, LPP	ENSG00000113916, ENSG00000145012	1330	2	9334	7.01805
GENERIF_SUMMARY	18007994:A significant association was found between oxidative stress GSTM1 deletion and the HMOX-1 long repeat and heart rate variation in response to particulate air pollution.	2	0.264506	0.999386	GSTM2, HMOX1	ENSG00000213366, ENSG00000100292	1330	2	9334	7.01805
GENERIF_SUMMARY	18603531:apoA-V binds to receptors possessing LDL-A repeats and Vsp10p domains, including SorLA and Sortilin, and apoA-V is internalized into cells via these receptors	2	0.264506	0.999386	SORL1, SORT1	ENSG00000137642, ENSG00000134243	1330	2	9334	7.01805
GENERIF_SUMMARY	21760893:Host cell PLD1 and PLD2 accompanied A. fumigatus conidia during internalization.	2	0.264506	0.999386	PLD2, PLD1	ENSG00000129219, ENSG00000075651	1330	2	9334	7.01805
GENERIF_SUMMARY	20585009:Impaired downregulation of gp130-mediated STAT3 activation in subacute infarction promotes cardiac inflammation, adverse remodeling, and heart failure, suggesting a potential causative role of high interleukin-6 serum levels after myocardial infarction.	2	0.264506	0.999386	IL6ST, STAT3	ENSG00000134352, ENSG00000168610	1330	2	9334	7.01805
GENERIF_SUMMARY	19755614:Serum levels of S100A8/A9 are significantly raised in SLE versus pSS patients and healthy controls and can be correlated to a disease activity index.	2	0.264506	0.999386	S100A8, S100A9	ENSG00000143546, ENSG00000163220	1330	2	9334	7.01805
GENERIF_SUMMARY	23241110:subjects homozygous for allele2 of the IL-1beta+3954 and IL-1alpha-889 were significantly more at risk for severe periodontitis with OR of 51.42.	2	0.264506	0.999386	IL1A, IL1B	ENSG00000115008, ENSG00000125538	1330	2	9334	7.01805
GENERIF_SUMMARY	19707939:Inhibited PLD1&2 by siRNA and determined the activity of formyl peptide receptors. Depletion of PLD1&2 resulted in a marked reduction of formyl peptide receptor activity due to inhibited ERK1/2 phosphorylation and cAMP level reduction.	2	0.264506	0.999386	PLD2, PLD1	ENSG00000129219, ENSG00000075651	1330	2	9334	7.01805
GENERIF_SUMMARY	24452718:These findings support a potential role of IL-1 polymorphisms, particularly the composite genotype of IL-1A (-889) and IL-1B (+3954), in peri-implant disease susceptibility.	2	0.264506	0.999386	IL1A, IL1B	ENSG00000115008, ENSG00000125538	1330	2	9334	7.01805
GENERIF_SUMMARY	17993506:FOXC1 regulates the expression of FOXO1A and binds to a conserved element in the FOXO1A promoter	2	0.264506	0.999386	FOXO1, FOXC1	ENSG00000150907, ENSG00000054598	1330	2	9334	7.01805
GENERIF_SUMMARY	16248458:In chronic rhinosinusitis and nasal polyps tissues the expression of TGF-beta1, MMP-7, MMP-9, TIMP-1 protein was significant increased compared to controls.	2	0.264506	0.999386	MMP9, TIMP1	ENSG00000100985, ENSG00000102265	1330	2	9334	7.01805
GENERIF_SUMMARY	21680901:RAGE activation accounts for many features of Vascular remodeling diseases including VSMC proliferation and resistance to apoptosis by the activation of STAT3/Pim1/NFAT axis.	2	0.264506	0.999386	AGER, PIM1	ENSG00000204305, ENSG00000137193	1330	2	9334	7.01805
GENERIF_SUMMARY	26339162:Our findings indicate that chitotriosidase and S10012A are useful in diagnosis and detection of subclinical inflammation and/or assessment of disease activity in FMF patients.	2	0.264506	0.999386	CHIT1, S100A12	ENSG00000133063, ENSG00000163221	1330	2	9334	7.01805
GENERIF_SUMMARY	25752515:identified a novel role for beta-arrestin2 in the modulation of the castration-resistant prostate cancer progress through FOXO1	2	0.264506	0.999386	FOXO1, ARRB2	ENSG00000150907, ENSG00000141480	1330	2	9334	7.01805
GENERIF_SUMMARY	23850136:Data suggest that expression of S100A8 and S100A9 mRNA and protein is up-regulated in endometrial decidua of patients with recurrent early pregnancy loss as compared to controls suggesting roles of these proteins in pregnancy maintenance/failure.	2	0.264506	0.999386	S100A8, S100A9	ENSG00000143546, ENSG00000163220	1330	2	9334	7.01805
GENERIF_SUMMARY	12174084:Data show that the TLR4-mediated LPS response in bladder epithelial cells also uses the co-receptor CD14 for efficient LPS signalling.	2	0.264506	0.999386	TLR4, CD14	ENSG00000136869, ENSG00000170458	1330	2	9334	7.01805
GENERIF_SUMMARY	21216973:transforming growth factor-beta-stimulated collagen production in fibroblasts is attenuated by quercetin-induced heme oxygenase-1	2	0.264506	0.999386	TGFB1, HMOX1	ENSG00000105329, ENSG00000100292	1330	2	9334	7.01805
GENERIF_SUMMARY	19454705:UDP-glucose stimulated IL-8 production via P2RY14 in human endometrial epithelial cells but not stromal cells	2	0.264506	0.999386	P2RY14, CXCL8	ENSG00000174944, ENSG00000169429	1330	2	9334	7.01805
GENERIF_SUMMARY	18496641:Diabetic microangiopathy is accompanied by increase in CD11b expression and decrease in CD62L expression on peripheral blood neutrophils.	2	0.264506	0.999386	SELL, ITGAM	ENSG00000188404, ENSG00000169896	1330	2	9334	7.01805
GENERIF_SUMMARY	12410796:investigated the direct effect of LXA4 as well as the effect on agonist-induced biological responses using transfected HL-60 cells expressing FPR, FPRL1 or FPRL2	2	0.264506	0.999386	FPR2, FPR1	ENSG00000171049, ENSG00000171051	1330	2	9334	7.01805
GENERIF_SUMMARY	25420919:FoxO1 is highly expressed in M-CSF-derived (M2-like) macrophage subsets, and this M2-like macrophages showed a preferential FoxO1 enrichment on the IL-10 promoter but not in GM-CSF-derived (M1-like) macrophages	2	0.264506	0.999386	FOXO1, CSF1	ENSG00000150907, ENSG00000184371	1330	2	9334	7.01805
GENERIF_SUMMARY	25267955:Fecal calprotectin has good diagnostic accuracy in detecting mucosal inflammatory changes in inflammatory bowel disease patients in clinical remission.	2	0.264506	0.999386	S100A8, S100A9	ENSG00000143546, ENSG00000163220	1330	2	9334	7.01805
GENERIF_SUMMARY	18067864:These results suggest that elevated expression and activity of PLD attenuate phorbol myristate acetate-induced Egr-1 expression via PI3K pathway.	2	0.264506	0.999386	PLD1, EGR1	ENSG00000075651, ENSG00000120738	1330	2	9334	7.01805
GENERIF_SUMMARY	19317417:Study showed that MMP-9 and TIMP-2 were highly produced in brain microvessels while MMP-10 was notably increased in neurons of the ischemic brain but not in healthy areas.	2	0.264506	0.999386	MMP9, TIMP2	ENSG00000100985, ENSG00000035862	1330	2	9334	7.01805
GENERIF_SUMMARY	12042290:prevalence of FVL, FII G20210A and MTHFR C677T in women with three or more pregnancy losses	2	0.264506	0.999386	MTHFR, F5	ENSG00000177000, ENSG00000198734	1330	2	9334	7.01805
GENERIF_SUMMARY	12377763:investigation of molecular basis for broad ligand recognition	2	0.264506	0.999386	ITGB2, ITGAM	ENSG00000160255, ENSG00000169896	1330	2	9334	7.01805
GENERIF_SUMMARY	25477266:The results provide evidence that the regulation of IL-6, IL-10, c-Jun, and STAT3 gene expression in Chronic lymphocytic leukemia B cells is clearly different from normal B lymphocytes.	2	0.264506	0.999386	JUN, STAT3	ENSG00000177606, ENSG00000168610	1330	2	9334	7.01805
GENERIF_SUMMARY	16880228:These findings make plausible the involvement of MMP-9/TIMP-1 imbalance in the invasiveness of the endometrial tissue of patients with endometriosis and the ectopic development of the disease.	2	0.264506	0.999386	MMP9, TIMP1	ENSG00000100985, ENSG00000102265	1330	2	9334	7.01805
GENERIF_SUMMARY	17146441:mutations of the amino-acid residues, D55 and E142 of TbetaR-II, resulted in loss of TGF-beta binding and downstream signaling activity	2	0.264506	0.999386	TGFBR2, TGFB1	ENSG00000163513, ENSG00000105329	1330	2	9334	7.01805
GENERIF_SUMMARY	16979015:MRP-8/MRP-14 are exclusively secreted by granulocytes in patients with acute Kawasaki disease, and intravenous immune globulin treatment suppresses their gene expression.	2	0.264506	0.999386	S100A8, S100A9	ENSG00000143546, ENSG00000163220	1330	2	9334	7.01805
GENERIF_SUMMARY	24202303:Study supports the value of S100A8/A9 as a potentially important link between neutrophils, traditional cardiovascular risk factors, and CV disease.	2	0.264506	0.999386	S100A8, S100A9	ENSG00000143546, ENSG00000163220	1330	2	9334	7.01805
GENERIF_SUMMARY	18824549:AMCase induced epithelial cell production of CCL2, CCL17, and CXCL8.	2	0.264506	0.999386	CCL2, CXCL8	ENSG00000108691, ENSG00000169429	1330	2	9334	7.01805
GENERIF_SUMMARY	19840833:These direct interactions between MBL and TLR4 or MD-2 suggest that MBL may modulate cellular responses by altering signals through TLRs.	2	0.264506	0.999386	LY96, TLR4	ENSG00000154589, ENSG00000136869	1330	2	9334	7.01805
GENERIF_SUMMARY	16782049:Mac-1 subunits take different conformation when expressed in Chinese hamster ovary (CHO) and human embryonic kidney (HEK) 293T cells, respectively	2	0.264506	0.999386	ITGB2, ITGAM	ENSG00000160255, ENSG00000169896	1330	2	9334	7.01805
GENERIF_SUMMARY	22451912:Concurrent expression of BCL6 and PIM1 in lymphomas, is reported.	2	0.264506	0.999386	PIM1, BCL6	ENSG00000137193, ENSG00000113916	1330	2	9334	7.01805
GENERIF_SUMMARY	25929465:our results demonstrate that both Ets1 and miR-155 can directly regulate the expression of CD1d on B-cells	2	0.264506	0.999386	ETS1, CD1D	ENSG00000134954, ENSG00000158473	1330	2	9334	7.01805
GENERIF_SUMMARY	12824005:gene expression profiling in epidermolysis bullosa acquisita	2	0.264506	0.999386	SERPINH1, TGFB1	ENSG00000149257, ENSG00000105329	1330	2	9334	7.01805
GENERIF_SUMMARY	17925605:CD40, CD80 and CD86 are upregulated in cultured monocyte-derived dendritic cells of patients with coronary artery disease	2	0.264506	0.999386	CD86, CD40	ENSG00000114013, ENSG00000101017	1330	2	9334	7.01805
GENERIF_SUMMARY	23581432:ICAM-1 and MAC-1 have roles in fibrinogen-inhibited neutrophil adhesion	2	0.264506	0.999386	ICAM1, ITGB2	ENSG00000090339, ENSG00000160255	1330	2	9334	7.01805
GENERIF_SUMMARY	15615722:the beta2I domain of integrin alphaMbeta2 has a site which supports ICAM-1 binding to alpha(M)beta(2) and controls the open and closed conformation of the alpha(M)beta(2) receptor	2	0.264506	0.999386	ITGB2, ITGAM	ENSG00000160255, ENSG00000169896	1330	2	9334	7.01805
GENERIF_SUMMARY	24637679:The macrophage-specific markers CD163, soluble CD163, and soluble MR are increased in septic patients.	2	0.264506	0.999386	IGF2R, CD163	ENSG00000197081, ENSG00000177575	1330	2	9334	7.01805
GENERIF_SUMMARY	23230268:Apoptosis-related genes such as the caspase-8, FLIP, and DR5 genes specifically interfere with interferon-induced apoptosis.	2	0.264506	0.999386	CFLAR, CASP8	ENSG00000003402, ENSG00000064012	1330	2	9334	7.01805
GENERIF_SUMMARY	17579118:prostate cancer cells have a role in altering endoglin expression and attenuating transforming growth factor-beta signaling in reactive bone marrow stromal cells	2	0.264506	0.999386	TGFB1, ENG	ENSG00000105329, ENSG00000106991	1330	2	9334	7.01805
GENERIF_SUMMARY	19269113:PAR-2 is a possible mediator cooperating with LMP-1 and MMP9 to influence the progression of nasopharyngeal carcinoma by inducing angiogenesis and promoting lymph node metastasis.	2	0.264506	0.999386	MMP9, PDLIM7	ENSG00000100985, ENSG00000196923	1330	2	9334	7.01805
GENERIF_SUMMARY	15579904:alpha6beta4 can augment cell-cell adhesion and slow down haptotaxis over laminin-5	2	0.264506	0.999386	ITGB4, ITGA6	ENSG00000132470, ENSG00000091409	1330	2	9334	7.01805
GENERIF_SUMMARY	18199825:KSHV evades both the antiproliferative effects of TGF-beta signaling by silencing TbetaRII gene expression and immune recognition by suppressing TGF-beta-responsive immune cells through the elevated secretion of TGF-beta1	2	0.264506	0.999386	TGFBR2, TGFB1	ENSG00000163513, ENSG00000105329	1330	2	9334	7.01805
GENERIF_SUMMARY	16943770:TGF-beta1 and/or TGF-beta2 inhibit proliferation of primary cultured human limbal epithelial cells, and p57 and p15 play roles in this process.	2	0.264506	0.999386	CDKN1C, CDKN2B	ENSG00000129757, ENSG00000147883	1330	2	9334	7.01805
GENERIF_SUMMARY	24569453:Expression of Siglec-7 and -9 ligands was associated with susceptibility of NK cell-sensitive tumor cells and, unexpectedly, of presumably NK cell-resistant tumor cells to NK cell-mediated cytotoxicity.	2	0.264506	0.999386	SIGLEC7, SIGLEC9	ENSG00000168995, ENSG00000129450	1330	2	9334	7.01805
GENERIF_SUMMARY	15727900:Intra-leukocytic hemosiderin inclusions (a complex of ferritin, denatured ferritin and other material) are associated with iron overload and acute infection.	2	0.264506	0.999386	FTH1, FTL	ENSG00000167996, ENSG00000087086	1330	2	9334	7.01805
GENERIF_SUMMARY	19527689:PPARalpha and PPARbeta/delta do not appear to modulate the alternative differentiation of human macrophages.	2	0.264506	0.999386	PPARA, PPARD	ENSG00000186951, ENSG00000112033	1330	2	9334	7.01805
GENERIF_SUMMARY	21444627:Data suggest that the affinity of Nox2 for NADPH is increased in the presence of 6PGDH on cell stimulation.	2	0.264506	0.999386	CYBB, PGD	ENSG00000165168, ENSG00000142657	1330	2	9334	7.01805
GENERIF_SUMMARY	19201903:lactate boosts TLR4 activation and NF-kappaB-dependent inflammatory gene expression via monocarboxylate transporters and MD-2 up-regulation.	2	0.264506	0.999386	LY96, TLR4	ENSG00000154589, ENSG00000136869	1330	2	9334	7.01805
GENERIF_SUMMARY	25710036:Based on these results, we believe that the increased levels of IL-12p40 and IL-16 are associated with an ongoing inflammatory response in obese individuals and could lead to the development of disease conditions related to obesity.	2	0.264506	0.999386	IL18, IL16	ENSG00000150782, ENSG00000172349	1330	2	9334	7.01805
GENERIF_SUMMARY	24843315:The polymorphisms observed in IL-1alpha(+4845) and IL-1beta(+3954) single nucleotide polymorphisms (SNPs), was significantly different among the study groups (healthy controls, mild, moderate and severe periodontitis with p<0.05, d.f.=1.	2	0.264506	0.999386	IL1A, IL1B	ENSG00000115008, ENSG00000125538	1330	2	9334	7.01805
GENERIF_SUMMARY	18694925:These results identify two categories of S100 proteins: those exemplified by S100A4 that exclusively bind to the p53 TET domain; and those exemplified by S100B that additionally bind to the NRD.	2	0.264506	0.999386	S100A11, S100A4	ENSG00000163191, ENSG00000196154	1330	2	9334	7.01805
GENERIF_SUMMARY	12429829:Data suggest that the stability of the interaction between alpha6beta4 and laminin-5 is influenced by the clustering of alpha6beta4 through the deposition of laminin-5 underneath the cells.	2	0.264506	0.999386	ITGB4, ITGA6	ENSG00000132470, ENSG00000091409	1330	2	9334	7.01805
GENERIF_SUMMARY	19306859:Haptoglobin and alpha-1-antitrypsin may constitute new and useful markers of breast cancer	2	0.264506	0.999386	HP, SERPINA1	ENSG00000257017, ENSG00000197249	1330	2	9334	7.01805
GENERIF_SUMMARY	26668384:Data show that voltage-gated potassium channel KCNE3 directly affects the S4 movement in potassium channel KCNQ1.	2	0.264506	0.999386	KCNQ1, KCNE3	ENSG00000053918, ENSG00000175538	1330	2	9334	7.01805
GENERIF_SUMMARY	21946941:Enhanced expression and activation of MMP-9 was found in septic native knee arthritis compared with aseptic. The presence of high levels of MMP-9 with concomitantly increased MMP-9/TIMP-1 ratio may be indicative for infection.	2	0.264506	0.999386	MMP9, TIMP1	ENSG00000100985, ENSG00000102265	1330	2	9334	7.01805
GENERIF_SUMMARY	23048029:Dusp4 mediates cardiomyopathy caused by LMNA gene mutation.	2	0.264506	0.999386	LMNA, DUSP4	ENSG00000160789, ENSG00000120875	1330	2	9334	7.01805
GENERIF_SUMMARY	26206901:alpha1-antitrypsin internalization is a clathrin-dependent and low-density lipoprotein receptor-related protein 1-mediated endocytosis process.	2	0.264506	0.999386	LRP1, SERPINA1	ENSG00000123384, ENSG00000197249	1330	2	9334	7.01805
GENERIF_SUMMARY	26667837:IL4Rrs2107356 and IL8rs2227307 SNPs were associated with an increased risk of invasive aspergillosis.	2	0.264506	0.999386	CXCL8, IL4R	ENSG00000169429, ENSG00000077238	1330	2	9334	7.01805
GENERIF_SUMMARY	20101206:Extracellular matrix-induced transforming growth factor-beta receptor signaling dynamics.	2	0.264506	0.999386	TGFBR2, TGFBR1	ENSG00000163513, ENSG00000106799	1330	2	9334	7.01805
GENERIF_SUMMARY	15628723:Expression in colorectal carcinomas relating to size and invasiveness of the tumor.	2	0.264506	0.999386	MMP9, TIMP2	ENSG00000100985, ENSG00000035862	1330	2	9334	7.01805
GENERIF_SUMMARY	17848618:ING4 suppression in MM cells up-regulated IL-8 and OPN, increasing the HIF-1alpha activity and its target gene NIP-3	2	0.264506	0.999386	SPP1, CXCL8	ENSG00000118785, ENSG00000169429	1330	2	9334	7.01805
GENERIF_SUMMARY	20430722:Results suggest a role for syndecan-1 and cathepsins D and K in growth and invasiveness of esophageal squamous cell carcinoma.	2	0.264506	0.999386	CTSD, CTSK	ENSG00000117984, ENSG00000143387	1330	2	9334	7.01805
GENERIF_SUMMARY	26327335:Data show high expression levels of LPAR2 and LPAR1 in endometrial cancer tissue with positive correlations with FIGO stage suggesting them as potential biomarkers for endometrial cancer progression.	2	0.264506	0.999386	LPAR2, LPAR1	ENSG00000064547, ENSG00000198121	1330	2	9334	7.01805
GENERIF_SUMMARY	20033057:Structure of an integrin with an alphaI domain, complement receptor type 4.	2	0.264506	0.999386	ITGB2, ITGAX	ENSG00000160255, ENSG00000140678	1330	2	9334	7.01805
GENERIF_SUMMARY	20627039:IL-18 and IL-18Ralpha might upregulate the expression of Th1-cytokines in immune thrombocytopenia patients.	2	0.264506	0.999386	IL18, IL18R1	ENSG00000150782, ENSG00000115604	1330	2	9334	7.01805
GENERIF_SUMMARY	19186948:S100A8 and S100A9 as candidates for serological biomarkers in combination with other serum markers that aid CRC diagnosis.	2	0.264506	0.999386	S100A8, S100A9	ENSG00000143546, ENSG00000163220	1330	2	9334	7.01805
GENERIF_SUMMARY	20533294:There was a significant increase in the expression of MMP-9 (matrix metallopeptidase 9) and TIMP-1(tissue inhibitor of metalloproteinases 1) in patellar tendons of patients with tendinopathy.	2	0.264506	0.999386	MMP9, TIMP1	ENSG00000100985, ENSG00000102265	1330	2	9334	7.01805
GENERIF_SUMMARY	18453574:mature human M2 macrophages made permissive to TGF-beta by glucocorticoid-induced surface expression of TGF-betaRII activate in response to TGF-beta1	2	0.264506	0.999386	TGFBR2, TGFB1	ENSG00000163513, ENSG00000105329	1330	2	9334	7.01805
GENERIF_SUMMARY	18079410:OPN is required for the differentiation and activity of myofibroblasts formed in response to the profibrotic cytokine transforming growth factor-beta1.	2	0.264506	0.999386	TGFB1, SPP1	ENSG00000105329, ENSG00000118785	1330	2	9334	7.01805
GENERIF_SUMMARY	16038043:The frequencies of IL-1beta+3 594T, IL-10-1082G and CD14-159T allele were similar in patients with mild or severe pancreatitis and in controls.	2	0.264506	0.999386	IL1B, CD14	ENSG00000125538, ENSG00000170458	1330	2	9334	7.01805
GENERIF_SUMMARY	23175213:Gambogic acid reduces the invasive potential of osteosarcoma cells via attenuation of MMP-9 and upregulation of TIMP-1.	2	0.264506	0.999386	MMP9, TIMP1	ENSG00000100985, ENSG00000102265	1330	2	9334	7.01805
GENERIF_SUMMARY	18691971:beta-arrestin 2, a central element in GPCR trafficking, interacts with and is S-nitrosylated at a single cysteine by endothelial NO synthase (eNOS), and that S-nitrosylation of beta-arrestin 2 is promoted by endogenous S-nitrosogluthathione.	2	0.264506	0.999386	ADRB2, ARRB2	ENSG00000169252, ENSG00000141480	1330	2	9334	7.01805
GENERIF_SUMMARY	19043399:Expression of CD24, P-cadherin and S100A4 in tumors of the ampulla of Vater.	2	0.264506	0.999386	S100A4, CD24	ENSG00000196154, ENSG00000272398	1330	2	9334	7.01805
GENERIF_SUMMARY	18637012:Our data support previous work on significant increases in IL-6 and IL-8 in Alzheimer's disease (AD) but indicate that MCP-1 may play a more dominant role in chronic inflammation in AD	2	0.264506	0.999386	CCL2, CXCL8	ENSG00000108691, ENSG00000169429	1330	2	9334	7.01805
GENERIF_SUMMARY	11956220:Activation of human monoamine oxidase B gene expression by a protein kinase C MAPK signal transduction pathway involves c-Jun and Egr-1.	2	0.264506	0.999386	JUN, EGR1	ENSG00000177606, ENSG00000120738	1330	2	9334	7.01805
GENERIF_SUMMARY	19026120:the genotype frequencies and allelic distributions of the Fcgamma R (receptor)IIa, FcgammaRIIIa and FcgammaRIIIb gene polymorphisms were significantly different between BD patients and healthy controls and associated with disease severity, age of onset	2	0.264506	0.999386	FCGR2A, FCGR3B	ENSG00000143226, ENSG00000162747	1330	2	9334	7.01805
GENERIF_SUMMARY	17157219:strong positive directional selection is acting for maintaining the observed low polymorphism on HLA-E, -F and -G loci	2	0.264506	0.999386	HLA-E, HLA-F	ENSG00000204592, ENSG00000204642	1330	2	9334	7.01805
GENERIF_SUMMARY	20603614:ARRDC3 directly binds to a phosphorylated form of ITGbeta4 leading to its internalization, ubiquitination and ultimate degradation, and suppress breast cancer progression.	2	0.264506	0.999386	ITGB4, ARRDC3	ENSG00000132470, ENSG00000113369	1330	2	9334	7.01805
GENERIF_SUMMARY	24572983:results suggest that serum beta2M and GGT levels are useful indicators for evaluating the occurrence of slight inflammation as background, which promotes atherosclerosis even in healthy children.	2	0.264506	0.999386	GGT1, B2M	ENSG00000100031, ENSG00000166710	1330	2	9334	7.01805
GENERIF_SUMMARY	18220034:No difference in HC concentration in plasma was observed in CMPD carriers of homo- or heteroxygous mutation of C667T gene or CMPD patients without the mutation.	2	0.264506	0.999386	MTHFR, F5	ENSG00000177000, ENSG00000198734	1330	2	9334	7.01805
GENERIF_SUMMARY	22125454:inflammasome is an important innate immune pathway that regulates at least two host responses protective against infections: (1) secretion of the proinflammatory cytokines IL-1beta and IL-18 and (2) induction of pyroptosis, a form of cell death	2	0.264506	0.999386	IL18, IL1B	ENSG00000150782, ENSG00000125538	1330	2	9334	7.01805
GENERIF_SUMMARY	26429304:R/R genotype of FCGR2A p.R131H and G/G genotype of CCL2 c.-2518 A > G polymorphisms are associated with thrombocytopenia, which is a characteristic laboratory finding in dengue infections.	2	0.264506	0.999386	FCGR2A, CCL2	ENSG00000143226, ENSG00000108691	1330	2	9334	7.01805
GENERIF_SUMMARY	15659365:serpin/furin complex stability depends on pH and regulation at the deacylation step	2	0.264506	0.999386	FURIN, SERPINA1	ENSG00000140564, ENSG00000197249	1330	2	9334	7.01805
GENERIF_SUMMARY	22560296:S100A6 interacts with lamin A/C, a protein known to be implicated in colon carcinogenesis.	2	0.264506	0.999386	LMNA, S100A6	ENSG00000160789, ENSG00000197956	1330	2	9334	7.01805
GENERIF_SUMMARY	23042271:papC inhibited the expression of VCAM-1 and ICAM-1, Il-8 after activation with TNF-a.	2	0.264506	0.999386	ICAM1, CXCL8	ENSG00000090339, ENSG00000169429	1330	2	9334	7.01805
GENERIF_SUMMARY	23650380:unsaturated heteromultimeric (KCNQ1)4(KCNE1)n channels are present as components of IKs and are pharmacologically distinct from KCNE-saturated KCNQ1-KCNE1 channels.	2	0.264506	0.999386	KCNQ1, KCNE1	ENSG00000053918, ENSG00000180509	1330	2	9334	7.01805
GENERIF_SUMMARY	22659570:a crosslink between Egr-1 and periostin in cancer cells	2	0.264506	0.999386	LPAR1, EGR1	ENSG00000198121, ENSG00000120738	1330	2	9334	7.01805
GENERIF_SUMMARY	19116136:TCF8 activates R-Ras, another class of angiogenic regulator, to suppress angiogenesis by a mechanism other than a transcriptional attenuator.	2	0.264506	0.999386	RRAS, ZEB1	ENSG00000126458, ENSG00000148516	1330	2	9334	7.01805
GENERIF_SUMMARY	18182380:We demonstrate that the expression of the inhibitory receptors Fc gamma RII and CR1 is up-regulated on peripheral memory B cells of healthy controls, whereas this up-regulation is considerably impaired on the memory B cells of SLE patients.	2	0.264506	0.999386	FCGR2B, CR1	ENSG00000072694, ENSG00000203710	1330	2	9334	7.01805
GENERIF_SUMMARY	19169973:Simultaneous carrier-state of MTHFR, IL-6 and ICAM1 genes increased the risk of Coronary artery disease.	2	0.264506	0.999386	ICAM1, MTHFR	ENSG00000090339, ENSG00000177000	1330	2	9334	7.01805
GENERIF_SUMMARY	25425204:The interaction between Wnt isoforms and their LRP6 cognate receptor depends on the jutting loop present in Wnt3a but absent in Wnt5b.	2	0.264506	0.999386	LRP6, WNT5B	ENSG00000070018, ENSG00000111186	1330	2	9334	7.01805
GENERIF_SUMMARY	21293887:Interleukin-6 induction of toll-like receptor 4 gene expression via signal transducer and activator of transcription 3(STAT3) is one of the main mechanisms underlying insulin resistance in human skeletal muscle	2	0.264506	0.999386	STAT3, TLR4	ENSG00000168610, ENSG00000136869	1330	2	9334	7.01805
GENERIF_SUMMARY	23119080:Data indicate that ferritin levels and hyperuricemia are two independently significant factors associated with alanine aminotransferase (ALT) elevation among obese adolescents.	2	0.264506	0.999386	FTH1, FTL	ENSG00000167996, ENSG00000087086	1330	2	9334	7.01805
GENERIF_SUMMARY	17328050:The pattern of S100A4 expression differed significantly from that of the proinflammatory proteins S100A9 and S100A12, which were restricted to phagocytes and granulocytes.	2	0.264506	0.999386	S100A12, S100A9	ENSG00000163221, ENSG00000163220	1330	2	9334	7.01805
GENERIF_SUMMARY	15625007:FPR and FPRL1, use distinct signaling pathways in activation of human neutrophils	2	0.264506	0.999386	FPR2, FPR1	ENSG00000171049, ENSG00000171051	1330	2	9334	7.01805
GENERIF_SUMMARY	21393102:These data are in line with the TLR4-TREM1 co-localization in human neutrophils.	2	0.264506	0.999386	TLR4, TREM1	ENSG00000136869, ENSG00000124731	1330	2	9334	7.01805
GENERIF_SUMMARY	17943182:The epigenetic control of gene transcription by histone acetylation is important for 1,25D3-regulated cathelicidin and CD14 expression.	2	0.264506	0.999386	CAMP, CD14	ENSG00000164047, ENSG00000170458	1330	2	9334	7.01805
GENERIF_SUMMARY	24714697:MAML2 rearrangement appears frequent in PMEC and specific with this tumor. Both the presence of MAML2 rearrangement and absence of FLT1 tend to confer a favorable clinical outcome.	2	0.264506	0.999386	FLT1, MAML2	ENSG00000102755, ENSG00000184384	1330	2	9334	7.01805
GENERIF_SUMMARY	26193199:the confirmation of MMP-9 and TIMP-1 value as prognostic factors, based on immunohistochemical expression, requires a threshold validation.	2	0.264506	0.999386	MMP9, TIMP1	ENSG00000100985, ENSG00000102265	1330	2	9334	7.01805
GENERIF_SUMMARY	19617577:Kindlin-3 is more critical to LFA-1 than to VLA-4-adhesive functions in human lymphocytes.	2	0.264506	0.999386	ITGB2, FERMT3	ENSG00000160255, ENSG00000149781	1330	2	9334	7.01805
GENERIF_SUMMARY	21738462:Computational study of the interactions of the unmodified dendrimer, glucosamine, and of the partially glycosylated dendrimer with TLR4 and MD-2 using molecular docking and molecular dynamics techniques.	2	0.264506	0.999386	LY96, TLR4	ENSG00000154589, ENSG00000136869	1330	2	9334	7.01805
GENERIF_SUMMARY	18583991:Results show that the serine/threonine kinase death-associated protein kinase (DAPK) is involved in the signal transduction of neogenin.	2	0.264506	0.999386	NEO1, DAPK1	ENSG00000067141, ENSG00000196730	1330	2	9334	7.01805
GENERIF_SUMMARY	20628268:These results suggest that TGF-beta1 plays a pivotal role in synovial fluid from patients with rheumatoid arthritis-induced differentiation of human adipose tissue-derived mesenchymal stem cells to alpha-SMA-positive cells.	2	0.264506	0.999386	TGFB1, ACTA2	ENSG00000105329, ENSG00000107796	1330	2	9334	7.01805
GENERIF_SUMMARY	11838958:Down-regulation of cell adhesion molecules LFA-1 and ICAM-1 after in vitro treatment with the anti-TNF-alpha agent thalidomide.	2	0.264506	0.999386	ICAM1, ITGB2	ENSG00000090339, ENSG00000160255	1330	2	9334	7.01805
GENERIF_SUMMARY	21818580:Results here demonstrate that variation in the FcgammaR gene alters susceptibility to repeated episodes of SMA and mortality, as well as functional changes in IFN-gamma production.	2	0.264506	0.999386	FCGR2A, FCGR3B	ENSG00000143226, ENSG00000162747	1330	2	9334	7.01805
GENERIF_SUMMARY	14725568:The expression of IL-8 and IL-18 mRNAs was down-regulated from the third or fourth gestational month (GM) until the eighth or ninth GM, respectively, and both increased before the onset of labor	2	0.264506	0.999386	IL18, CXCL8	ENSG00000150782, ENSG00000169429	1330	2	9334	7.01805
GENERIF_SUMMARY	16100571:Data show that Foxo1 and Foxo3a are the most abundant Foxo isoforms in mature endothelial cells and that overexpression of constitutively active Foxo1 or Foxo3a, but not Foxo4, significantly inhibits endothelial cell migration and tube formation in vitro.	2	0.264506	0.999386	FOXO1, FOXO3	ENSG00000150907, ENSG00000118689	1330	2	9334	7.01805
GENERIF_SUMMARY	17050004:Zinc-binding, like calcium, induces (S100A8/S100A9)(2)-tetramers.	2	0.264506	0.999386	S100A8, S100A9	ENSG00000143546, ENSG00000163220	1330	2	9334	7.01805
GENERIF_SUMMARY	23982944:Molecular mechanism dissection revealed that targeting prostate cancer cell AR with siRNA promoted cell migration/invasion via CCL2-dependent STAT3 activation and epithelial-mesenchymal transition pathways.	2	0.264506	0.999386	CCL2, STAT3	ENSG00000108691, ENSG00000168610	1330	2	9334	7.01805
GENERIF_SUMMARY	25568316:Data indicate that Fcgamma receptors FcgammaRIIb and FcgammaRIIa may play a structural role in augmenting CD20 internalization.	2	0.264506	0.999386	FCGR2B, FCGR2A	ENSG00000072694, ENSG00000143226	1330	2	9334	7.01805
GENERIF_SUMMARY	25826487:vimentin and FSP1 have roles in gingival fibrosis	2	0.264506	0.999386	VIM, S100A4	ENSG00000026025, ENSG00000196154	1330	2	9334	7.01805
GENERIF_SUMMARY	15509781:calcium binding mediates regulation of caspase 8 and cell death by ARC	2	0.264506	0.999386	NOL3, CASP8	ENSG00000140939, ENSG00000064012	1330	2	9334	7.01805
GENERIF_SUMMARY	22289852:Results support the use of MMP-9 and TIMP-1 as early biomarkers for the presence and extent of perinatal brain injury in human term newborns.	2	0.264506	0.999386	MMP9, TIMP1	ENSG00000100985, ENSG00000102265	1330	2	9334	7.01805
GENERIF_SUMMARY	15194479:Results suggest that bacterial heat shock protein 60 may promote epithelial cell migration through activation of epidermal growth factor receptor and mitogen-activated protein kinases, and inhibition of alpha6beta4 integrin expression.	2	0.264506	0.999386	ITGB4, ITGA6	ENSG00000132470, ENSG00000091409	1330	2	9334	7.01805
GENERIF_SUMMARY	23342883:Routine screening for Factor V Leiden (G1691A), prothrombin G20210A and MTHFR C677T gene mutations in patients with a history of recurrent pregnancy loss is not recommended in Turkish women.	2	0.264506	0.999386	MTHFR, F5	ENSG00000177000, ENSG00000198734	1330	2	9334	7.01805
GENERIF_SUMMARY	24457979:Klotho upregulates KCNQ1 and KCNE1 channel activity by enhancing channel protein abundance in the cell membrane.	2	0.264506	0.999386	KCNQ1, KCNE1	ENSG00000053918, ENSG00000180509	1330	2	9334	7.01805
GENERIF_SUMMARY	18275895:in NK cells cultured with IL-15, we observed an up-regulation of the activating receptors NKG2D, NKp30, and NKp46, associated with an increase in anti-tumor lytic activity.	2	0.264506	0.999386	IL15, KLRK1	ENSG00000164136, ENSG00000213809	1330	2	9334	7.01805
GENERIF_SUMMARY	20525693:Data find that expression of the N termini of all four WNKs results in modest to strong activation of SGK1.	2	0.264506	0.999386	WNK4, SGK1	ENSG00000126562, ENSG00000118515	1330	2	9334	7.01805
GENERIF_SUMMARY	26437765:Genetic variants of NOS3, CD14, MMP3 and IL4R are implicated in the determination of VEGF expression and plasma levels.	2	0.264506	0.999386	CD14, IL4R	ENSG00000170458, ENSG00000077238	1330	2	9334	7.01805
GENERIF_SUMMARY	26277777:Together, these findings suggest that CCL2, RARRES2 and EFNB2 are host cell factors involved in respiratory syncytial virus replication.	2	0.264506	0.999386	CCL2, EFNB2	ENSG00000108691, ENSG00000125266	1330	2	9334	7.01805
GENERIF_SUMMARY	21440322:In T2DM patients, 18 BP began to increase after IL-18 increased and reached a threshold, in which case kidney dysfunction would have developed.	2	0.264506	0.999386	IL18, IL18BP	ENSG00000150782, ENSG00000137496	1330	2	9334	7.01805
GENERIF_SUMMARY	16204411:Basal secretion of IL-8 and MCP-1 was not changed in CTGF-silenced renal cells.	2	0.264506	0.999386	CCL2, CXCL8	ENSG00000108691, ENSG00000169429	1330	2	9334	7.01805
GENERIF_SUMMARY	20534741:Data confirmed genetic associations for Alzheimer's disease with APOE, CLU, PICALM and CR1 SNPs.	2	0.264506	0.999386	CR1, PICALM	ENSG00000203710, ENSG00000073921	1330	2	9334	7.01805
GENERIF_SUMMARY	19852794:TGF-beta inhibits IL-1beta-activated PAR-2 expression through multiple pathways in human primary synovial cells	2	0.264506	0.999386	TGFB1, IL1B	ENSG00000105329, ENSG00000125538	1330	2	9334	7.01805
GENERIF_SUMMARY	15670770:These results indicate a distinction between TNF Receptor family members CD40 and TNFR1 in their utilization of MAP3Ks, and demonstrate TRAF-dependence of Tpl2 association with the CD40 receptor complex.	2	0.264506	0.999386	MAP3K8, CD40	ENSG00000107968, ENSG00000101017	1330	2	9334	7.01805
GENERIF_SUMMARY	19091595:Results show that gene expression and secretion of interleukins-1beta and -18 are differentially regulated in human monocytic cells in response to P. gingivalis.	2	0.264506	0.999386	IL18, IL1B	ENSG00000150782, ENSG00000125538	1330	2	9334	7.01805
GENERIF_SUMMARY	25238263:Il-6-induced recruitment of CD11b+ CD14+ HLA-DR- myeloid-derived suppressor cells is associated with progression and poor prognosis in squamous cell carcinoma of the esophagus.	2	0.264506	0.999386	ITGAM, CD14	ENSG00000169896, ENSG00000170458	1330	2	9334	7.01805
GENERIF_SUMMARY	21128246:instead of regulating matrix metalloproteinase 9 (MMP9) expression, RUNX3 expression inhibited MMP9 enzyme activity, and this was consistent with the upregulation of tissue inhibitor of metalloproteinases 1 (TIMP1) by RUNX3.	2	0.264506	0.999386	MMP9, TIMP1	ENSG00000100985, ENSG00000102265	1330	2	9334	7.01805
GENERIF_SUMMARY	21361908:Findings indicate that MCP-1 can expand CD14(+) CD16(+) monocytes in patients with breast cancer.	2	0.264506	0.999386	CCL2, CD14	ENSG00000108691, ENSG00000170458	1330	2	9334	7.01805
GENERIF_SUMMARY	24122301:These data demonstrate for the first time that S100A8/A9 expression in epithelial cancer cells causes enhanced infiltration of immune cells, especially neutrophils, and stimulates settlement of the cancer cells in the lung.	2	0.264506	0.999386	S100A8, S100A9	ENSG00000143546, ENSG00000163220	1330	2	9334	7.01805
GENERIF_SUMMARY	16407286:HCV NS5A modulates TGF-beta signaling through interaction with TbetaR-I	2	0.264506	0.999386	TGFB1, TGFBR1	ENSG00000105329, ENSG00000106799	1330	2	9334	7.01805
GENERIF_SUMMARY	24292672:This study uncovers the molecular mechanism of PRMT2 regulating the expression of CCND1 in invasive ductal breast carcinoma.	2	0.264506	0.999386	CCND1, PRMT2	ENSG00000110092, ENSG00000160310	1330	2	9334	7.01805
GENERIF_SUMMARY	19899077:show that human microglia express LPA receptor subtypes LPA(1), LPA(2), and LPA(3) on mRNA and protein level. LPA activation of C13NJ cells induced Rho and extracellular signal-regulated kinase activation and enhanced cellular ATP production.	2	0.264506	0.999386	LPAR2, LPAR1	ENSG00000064547, ENSG00000198121	1330	2	9334	7.01805
GENERIF_SUMMARY	21382346:This result revealed that CD82 negatively regulates the HUVECs cell migration. The induction of CD82 gene expression in endothelial cells provided new insights into a specific function of HIF-2.	2	0.264506	0.999386	CD82, EPAS1	ENSG00000085117, ENSG00000116016	1330	2	9334	7.01805
GENERIF_SUMMARY	15841325:evidence that cell density influences the invasive potential of tumor cells via regulation of MMPs and TIMP-1 and TIMP-2 by AP-1, NF kappa B and CRE transcription factors	2	0.264506	0.999386	TIMP1, TIMP2	ENSG00000102265, ENSG00000035862	1330	2	9334	7.01805
GENERIF_SUMMARY	24078632:haptoglobin is a potential extracellular chaperone for beta2-microglobulin even in moderately acidic conditions relevant during inflammation, with promising therapeutic implications in beta2-microglobulin amyloid-related diseases.	2	0.264506	0.999386	HP, B2M	ENSG00000257017, ENSG00000166710	1330	2	9334	7.01805
GENERIF_SUMMARY	21948372:Lipopolysaccharide cytokine response was efficiently and equally abolished by MD-2 and CD14 neutralization; the response induced by whole E. coli bacteria was only modestly reduced by MD-2 neutralization, whereas CD14 neutralization was more efficient.	2	0.264506	0.999386	LY96, CD14	ENSG00000154589, ENSG00000170458	1330	2	9334	7.01805
GENERIF_SUMMARY	12761218:Pleckstrin homology domains of phospholipases C-beta and -delta confer activation through a common site	2	0.264506	0.999386	PLCB2, PLCD1	ENSG00000137841, ENSG00000187091	1330	2	9334	7.01805
GENERIF_SUMMARY	21396853:results suggested that the CASP 8 IVS12-19G/A and CASP 9 -1263 polymorphism may be involved in etiology of prostate cancer	2	0.264506	0.999386	CASP9, CASP8	ENSG00000132906, ENSG00000064012	1330	2	9334	7.01805
GENERIF_SUMMARY	26654597:Tag7-Mts1 complex causes chemotactic migration of lymphocytes, with NK cells being a preferred target.	2	0.264506	0.999386	PGLYRP1, S100A4	ENSG00000008438, ENSG00000196154	1330	2	9334	7.01805
GENERIF_SUMMARY	25335732:These findings indicate that investigated biomarkers are constructive for early diagnosis of breast cancer and MMP-9/TIMP-1 ratio might be a new significant marker in predicting breast cancer development.	2	0.264506	0.999386	MMP9, TIMP1	ENSG00000100985, ENSG00000102265	1330	2	9334	7.01805
GENERIF_SUMMARY	19201044:treatment of THP-1 cells with 100 microg of CRP/ml/10(6) cells for 24 h, augmented the expression of RAGE and EN-RAGE genes	2	0.264506	0.999386	AGER, S100A12	ENSG00000204305, ENSG00000163221	1330	2	9334	7.01805
GENERIF_SUMMARY	24931616:nesprin-1 and nesprin-2 both regulate nuclear and cytoplasmic architecture.	2	0.264506	0.999386	SYNE1, SYNE2	ENSG00000131018, ENSG00000054654	1330	2	9334	7.01805
GENERIF_SUMMARY	16132053:This suggests that genetic determinants located in KCNQ1, KCNE1, KCNH2 and SCN5A influence QTc length in healthy individuals and may represent risk factors for arrhythmias or cardiac sudden death in patients with cardiovascular diseases.	2	0.264506	0.999386	KCNQ1, KCNE1	ENSG00000053918, ENSG00000180509	1330	2	9334	7.01805
GENERIF_SUMMARY	18550668:parvovirus B19 NS1 protein modulates inflammatory signaling by activation of STAT3/PIAS3 in human endothelial cells	2	0.264506	0.999386	PIAS3, STAT3	ENSG00000131788, ENSG00000168610	1330	2	9334	7.01805
GENERIF_SUMMARY	20032975:In human glioma, expression of C/EBPbeta and STAT3 correlates with mesenchymal differentiation and predicts poor clinical outcome	2	0.264506	0.999386	STAT3, CEBPB	ENSG00000168610, ENSG00000172216	1330	2	9334	7.01805
GENERIF_SUMMARY	25063444:IL-22 conferred resistance to 5-FU and OXA by inducing IL-8 autocrine expression through STAT3 activation.	2	0.264506	0.999386	STAT3, CXCL8	ENSG00000168610, ENSG00000169429	1330	2	9334	7.01805
GENERIF_SUMMARY	23967299:Endoglin-mediated suppression of prostate cancer invasion is regulated by activin and bone morphogenetic protein type II receptors.	2	0.264506	0.999386	BMPR2, ENG	ENSG00000204217, ENSG00000106991	1330	2	9334	7.01805
GENERIF_SUMMARY	21279695:mRNA levels of IL-17, IL-17R and MMP-9 were also higher in the invasive group than in the non-invasive group in human pituitary adenomas.	2	0.264506	0.999386	MMP9, IL17RA	ENSG00000100985, ENSG00000177663	1330	2	9334	7.01805
GENERIF_SUMMARY	22869144:study demonstrates that mTORC2 complex stability and activation is redox sensitive, and further defined a novel role for p22(phox)-based Nox oxidases in eIF4E-dependent mRNA translation through mTORC2	2	0.264506	0.999386	CYBB, EPAS1	ENSG00000165168, ENSG00000116016	1330	2	9334	7.01805
GENERIF_SUMMARY	23625927:WDR26 functions as a scaffolding protein to promote PLCbeta2 membrane translocation and interaction with Gbetagamma, thereby enhancing PLCbeta2 activation in leukocytes.	2	0.264506	0.999386	WDR26, PLCB2	ENSG00000162923, ENSG00000137841	1330	2	9334	7.01805
GENERIF_SUMMARY	12960961:Data show that tissue plasminogen activator upregulates matrix metalloproteinase-9 in cell culture and in vivo, and that this is mediated by the low-density lipoprotein receptor-related protein.	2	0.264506	0.999386	MMP9, LRP1	ENSG00000100985, ENSG00000123384	1330	2	9334	7.01805
GENERIF_SUMMARY	20102417:IL-8 is an effector immune-determinant in the progression of CL, whereas NO facilitates the parasite killing by macrophages via MCP-1-mediated stimulation.	2	0.264506	0.999386	CCL2, CXCL8	ENSG00000108691, ENSG00000169429	1330	2	9334	7.01805
GENERIF_SUMMARY	22824789:study identified a novel role of TGFbeta in the control of LPA1 expression and LPA1-coupled biological functions, adding LPA1 to the list of TGFbeta-repressed target genes	2	0.264506	0.999386	TGFB1, LPAR1	ENSG00000105329, ENSG00000198121	1330	2	9334	7.01805
GENERIF_SUMMARY	24572981:ChT and YKL-40 seem to be the more predictable markers of atherosclerosis even in early ages (<6 years old) than other classical inflammation markers such as hs-CRP, IL-6 and TNF-alpha.	2	0.264506	0.999386	CHI3L1, CHIT1	ENSG00000133048, ENSG00000133063	1330	2	9334	7.01805
GENERIF_SUMMARY	18354204:STAT3 activation functionally mimicked IL-21 treatment and that STAT3-mediated BLIMP1 up-regulation occurred despite high BCL6 expression levels	2	0.264506	0.999386	PRDM1, STAT3	ENSG00000057657, ENSG00000168610	1330	2	9334	7.01805
GENERIF_SUMMARY	22160140:Sodium butyrate induced DAPK1/2 expression in human gastric cancer cells and this expression prompted apoptosis by decreasing FAK levels.	2	0.264506	0.999386	DAPK2, DAPK1	ENSG00000035664, ENSG00000196730	1330	2	9334	7.01805
GENERIF_SUMMARY	16103240:Cardiac expression of TIMP-1 and TIMP-2 is significantly increased in chronic pressure-overloaded human hearts compared with controls and is related to the degree of interstitial fibrosis	2	0.264506	0.999386	TIMP1, TIMP2	ENSG00000102265, ENSG00000035862	1330	2	9334	7.01805
GENERIF_SUMMARY	17452895:study did not find a statistically significant association of SNP factor V Leiden G1691A and MTHFR C677T with renal graft survival; Prothrombin G20210A resulted in a significant association that was not sustained after Bonferroni correction	2	0.264506	0.999386	MTHFR, F5	ENSG00000177000, ENSG00000198734	1330	2	9334	7.01805
GENERIF_SUMMARY	18192106:factor V Leiden, the G20210A prothrombin gene mutation, and the C677T MTHFR gene mutation are not genetic risk factors among Thai patients with VTE.	2	0.264506	0.999386	MTHFR, F5	ENSG00000177000, ENSG00000198734	1330	2	9334	7.01805
GENERIF_SUMMARY	26045780:Histone acetyltransferase inhibitor C646 reverses epithelial to mesenchymal transition of human peritoneal mesothelial cells via blocking TGF-beta1/Smad3 signaling pathway in vitro.	2	0.264506	0.999386	TGFB1, STAT3	ENSG00000105329, ENSG00000168610	1330	2	9334	7.01805
GENERIF_SUMMARY	18457660:These results describe a novel mechanism for the potentiation of TGF-beta1 signaling to induce MMP-9 expression via Smad and MLCK.	2	0.264506	0.999386	MMP9, TGFB1	ENSG00000100985, ENSG00000105329	1330	2	9334	7.01805
GENERIF_SUMMARY	15161657:STAT3 directly contributes to the high level of TIMP1 expression in anaplastic lymphoma kinase-positive anaplastic large cell lymphoma.	2	0.264506	0.999386	STAT3, TIMP1	ENSG00000168610, ENSG00000102265	1330	2	9334	7.01805
GENERIF_SUMMARY	23418544:Data indicate that five important proteins, vimentin, gelsolin, alpha 2 HS glycoprotein (AHSG), glial fibrillary acidic protein (GFAP), and alpha1B-glycoprotein (A1BG) were expressed higher in Rheumatoid arthritis (RA) synovial fluid than non-RA samples.	2	0.264506	0.999386	GSN, VIM	ENSG00000148180, ENSG00000026025	1330	2	9334	7.01805
GENERIF_SUMMARY	23223421:This study demonstrates profibrotic properties of circulating monocytes from patients with systemic sclerosis and a key role for TLR signalling, particularly TLR8, in TIMP-1 secretion and matrix remodelling.	2	0.264506	0.999386	TLR8, TIMP1	ENSG00000101916, ENSG00000102265	1330	2	9334	7.01805
GENERIF_SUMMARY	18850474:the equilibrium between MMP-9 and TIMP-1 is important in lymphomas in addition to all the physiological and pathologic events although MMP-9 and the TIMP-1 staining patterns are not related to the tumor stage, prognosis, and type of the disease	2	0.264506	0.999386	MMP9, TIMP1	ENSG00000100985, ENSG00000102265	1330	2	9334	7.01805
GENERIF_SUMMARY	21242307:Clusterin (apolipoprotein J), a molecular chaperone that facilitates degradation of the copper-ATPases ATP7A and ATP7B.	2	0.264506	0.999386	ATP7A, ATP7B	ENSG00000165240, ENSG00000123191	1330	2	9334	7.01805
GENERIF_SUMMARY	23616574:FcgammaRIIa and FcgammaRIIb isoforms, as the most abundantly distributed class II Fcgamma receptors, differentially influence Ab-mediated DENV infection under ADE conditions both at the level of cellular infection and viral production.	2	0.264506	0.999386	FCGR2B, FCGR2A	ENSG00000072694, ENSG00000143226	1330	2	9334	7.01805
GENERIF_SUMMARY	26159901:YC-1 decreases placental production of sFlt-1 and sENG and decreases endothelial dysfunction. It is a novel therapeutic candidate for preeclampsia.	2	0.264506	0.999386	ENG, FLT1	ENSG00000106991, ENSG00000102755	1330	2	9334	7.01805
GENERIF_SUMMARY	24957789:HO-1, S100A4, and SYND1 expressions have prognostic value in primary non-muscle-invasive bladder cancer (NMIBC).	2	0.264506	0.999386	HMOX1, S100A4	ENSG00000100292, ENSG00000196154	1330	2	9334	7.01805
GENERIF_SUMMARY	24028821:These data provide evidence for an essential role of FoxO proteins in the transcription of ABCA6 in human vascular endothelial cells.	2	0.264506	0.999386	FOXO1, FOXO3	ENSG00000150907, ENSG00000118689	1330	2	9334	7.01805
GENERIF_SUMMARY	12209092:CD40 engagement enhances eosinophil survival through induction of cellular inhibitor of apoptosis protein 2 expression: implications for allergic inflammation	2	0.264506	0.999386	BIRC2, CD40	ENSG00000110330, ENSG00000101017	1330	2	9334	7.01805
GENERIF_SUMMARY	18160403:FTL and FTH subunits respond independently to cellular iron concentrations	2	0.264506	0.999386	FTH1, FTL	ENSG00000167996, ENSG00000087086	1330	2	9334	7.01805
GENERIF_SUMMARY	17394006:The aim of the study was to determine the pattern of immunohistochemical expression of transforming growth factor beta1 (TGFbeta1), metalloproteinase 9 (MMP-9), and Ki-67 in colorectal cancer and adenomatous polyps.	2	0.264506	0.999386	MMP9, TGFB1	ENSG00000100985, ENSG00000105329	1330	2	9334	7.01805
GENERIF_SUMMARY	18250165:a lectin domain residue in L-selectin has a role in binding to P-selectin glycoprotein ligand-1 but not to 6-sulfo-sialyl Lewis x	2	0.264506	0.999386	SELL, SELPLG	ENSG00000188404, ENSG00000110876	1330	2	9334	7.01805
GENERIF_SUMMARY	19875813:WNK4 promotes sodium chloride co-transporter targeting to the lysosome for degradation via a mechanism involving sortilin.	2	0.264506	0.999386	WNK4, SORT1	ENSG00000126562, ENSG00000134243	1330	2	9334	7.01805
GENERIF_SUMMARY	26399271:TIMP-1 and MMP-9/TIMP-1 ratio, but not MMP-9, were good diagnostic biomarkers of sepsis-associated acute kidney injury	2	0.264506	0.999386	MMP9, TIMP1	ENSG00000100985, ENSG00000102265	1330	2	9334	7.01805
GENERIF_SUMMARY	18716798:in a coronary heart disease population IL-1 alpha and beta gene polymorphisms may be involved in increased central obesity, and the genetic influences are more evident among patients who have a higher level of obesity or inflammatory markers	2	0.264506	0.999386	IL1A, IL1B	ENSG00000115008, ENSG00000125538	1330	2	9334	7.01805
GENERIF_SUMMARY	12406369:This protein is present in normal and azoospermic human semen.	2	0.264506	0.999386	TIMP1, TIMP2	ENSG00000102265, ENSG00000035862	1330	2	9334	7.01805
GENERIF_SUMMARY	19025891:Switching of LPA receptor expression from LPA3 to LPA1, may be involved in prostate cancer progression and/or androgen independence	2	0.264506	0.999386	LPAR2, LPAR1	ENSG00000064547, ENSG00000198121	1330	2	9334	7.01805
GENERIF_SUMMARY	16115956:Data show that variants of Neisseria gonorrhoeae that bind to human carcinoembryonic antigen-related cell adhesion molecules (CEACAMs) 1 and 6 failed to induce detachment and, instead, promoted enhanced host cell adhesion to the ECM.	2	0.264506	0.999386	CEACAM6, CEACAM1	ENSG00000086548, ENSG00000079385	1330	2	9334	7.01805
GENERIF_SUMMARY	19710458:gammadelta T lymphocytes with regulatory functions (Vdelta2 Tregs) are induced in vitro in the presence of specific Ag stimulation and cytokines TGF-beta1 and IL-15.	2	0.264506	0.999386	IL15, TGFB1	ENSG00000164136, ENSG00000105329	1330	2	9334	7.01805
GENERIF_SUMMARY	21149716:Data suggest an imposed requirement for movements of multiple voltage sensors before KCNQ1/KCNE1 channel opening.	2	0.264506	0.999386	KCNQ1, KCNE1	ENSG00000053918, ENSG00000180509	1330	2	9334	7.01805
GENERIF_SUMMARY	18622265:GRK5-Leu41 represents a gain-of-function polymorphism that evokes enhanced loss-of-function of beta2AR during persistent agonist exposure, and thus may contribute to beta-agonist variability in asthma treatment of African-Americans.	2	0.264506	0.999386	ADRB2, GRK5	ENSG00000169252, ENSG00000198873	1330	2	9334	7.01805
GENERIF_SUMMARY	25803856:Predominantly hydrophobic interactions between MD-2 and TLR4 contribute to the stabilization of the TLR4/MD-2/metal ion complex in a conformation that enables activation.	2	0.264506	0.999386	LY96, TLR4	ENSG00000154589, ENSG00000136869	1330	2	9334	7.01805
GENERIF_SUMMARY	21854832:Under heterozygous conditions, the expression of A341V+KCNQ1+KCNE1 reduced but did not abolish the electrophysiological changes observed in A341V+KCNE1. A dominant negative effect of A341V was also observed	2	0.264506	0.999386	KCNQ1, KCNE1	ENSG00000053918, ENSG00000180509	1330	2	9334	7.01805
GENERIF_SUMMARY	26149185:Data show that peptidylarginine deiminase type 4, mutated citrullinated vimentin and cyclic citrullinated peptides autoantibodies were detected in 24, 61 and 74% of rheumatoid arthritis (RA) patients, respectively.	2	0.264506	0.999386	VIM, PADI4	ENSG00000026025, ENSG00000159339	1330	2	9334	7.01805
GENERIF_SUMMARY	25347472:Sphingosine-1-phosphate lyase downregulation promotes colon carcinogenesis through STAT3-activated microRNAs.	2	0.264506	0.999386	SGPL1, STAT3	ENSG00000166224, ENSG00000168610	1330	2	9334	7.01805
GENERIF_SUMMARY	21655214:In contrast, in a squamous cell carcinoma derived cell line, both GPR109A and GPR109B show a more diffuse cellular localization and the receptors are nearly non-functional.	2	0.264506	0.999386	HCAR3, HCAR2	ENSG00000255398, ENSG00000182782	1330	2	9334	7.01805
GENERIF_SUMMARY	21239696:These results demonstrate for the first time that HDAC11 plays an essential role in regulating OX40L expression.	2	0.264506	0.999386	HDAC11, TNFSF4	ENSG00000163517, ENSG00000117586	1330	2	9334	7.01805
GENERIF_SUMMARY	17476473:S100C/A11-mediated pathway is at least partly involved in conferring upon human squamous cell cancers resistant to TGFbeta-induced growth suppression	2	0.264506	0.999386	S100A11, TGFB1	ENSG00000163191, ENSG00000105329	1330	2	9334	7.01805
GENERIF_SUMMARY	23349235:role in mutual stimulation of chemotactic migration between trophoblast and endometrial stromal cells	2	0.264506	0.999386	CEACAM1, CD82	ENSG00000079385, ENSG00000085117	1330	2	9334	7.01805
GENERIF_SUMMARY	12381835:after binding to IL-18BP, IL-1F7b forms a complex with IL-18Rbeta, depriving the beta-chain of forming a functional receptor complex with IL-18Ralpha and thus inhibiting IL-18 activity	2	0.264506	0.999386	IL18, IL18BP	ENSG00000150782, ENSG00000137496	1330	2	9334	7.01805
GENERIF_SUMMARY	24554771:Data suggest that the early phase of IgG-mediated neutrophil reactivity is influenced by FCGR2/3 genotypic variation.	2	0.264506	0.999386	FCGR2A, FCGR3B	ENSG00000143226, ENSG00000162747	1330	2	9334	7.01805
GENERIF_SUMMARY	19190829:Case Report: Activated protein C concentrate treatment for skin necrosis under warfarin treatment in severe genetic protein C deficiency combined with prothrombin mutation and factor V Leiden.	2	0.264506	0.999386	PROC, F5	ENSG00000115718, ENSG00000198734	1330	2	9334	7.01805
GENERIF_SUMMARY	19046305:there is no evidence that CD14 and TLR4 polymorphisms investigated are independent risk factors for chronic or aggressive periodontitis in German periodontitis patients.	2	0.264506	0.999386	TLR4, CD14	ENSG00000136869, ENSG00000170458	1330	2	9334	7.01805
GENERIF_SUMMARY	21133705:Significant differences between the sexes for the basic amounts of urinary IL-1alpha and IL-1beta were observed.	2	0.264506	0.999386	IL1A, IL1B	ENSG00000115008, ENSG00000125538	1330	2	9334	7.01805
GENERIF_SUMMARY	19854106:IL1, IL6, and TGFbeta contributed to human Th17 differentiation induced by LPS-activated dendritic cells	2	0.264506	0.999386	TGFB1, IL1B	ENSG00000105329, ENSG00000125538	1330	2	9334	7.01805
GENERIF_SUMMARY	23018243:these findings suggest that S100A8 and S100A9 are negative regulators of lymph node metastasis of gastric adenocarcinoma and can be used as biomarkers for prediction of lymph node metastasis in gastric adenocarcinoma.	2	0.264506	0.999386	S100A8, S100A9	ENSG00000143546, ENSG00000163220	1330	2	9334	7.01805
GENERIF_SUMMARY	16864898:metalloproteinase-9 and tissue inhibitor of metalloproteinases-1 may have roles in development of systemic lupus erythomatosus	2	0.264506	0.999386	MMP9, TIMP1	ENSG00000100985, ENSG00000102265	1330	2	9334	7.01805
GENERIF_SUMMARY	18974120:results identify Y1494 as a major regulatory site for signaling from the alpha6beta4 integrin to promote tumor development and progression	2	0.264506	0.999386	ITGB4, ITGA6	ENSG00000132470, ENSG00000091409	1330	2	9334	7.01805
GENERIF_SUMMARY	20697030:This study confirmed in a completely independent data set that CR1, CLU, and PICALM are AD susceptibility loci in European ancestry populations.	2	0.264506	0.999386	CR1, PICALM	ENSG00000203710, ENSG00000073921	1330	2	9334	7.01805
GENERIF_SUMMARY	21697762:Transforming growth factor beta1 may contribute to the invasiveness of pancreatic ductal adenocarcinoma by suppressing the conversion from CD24-positive cells to CD24-negative cells at the tumor site.	2	0.264506	0.999386	TGFB1, CD24	ENSG00000105329, ENSG00000272398	1330	2	9334	7.01805
GENERIF_SUMMARY	22289525:Increased STAT3 and decreased cyclin D1 protein levels may contribute to the recurrence of astrocytic tumours.	2	0.264506	0.999386	STAT3, CCND1	ENSG00000168610, ENSG00000110092	1330	2	9334	7.01805
GENERIF_SUMMARY	24191245:The genotypic frequency of the H/R genotype of FcgammaRIIA and the NA1/NA1 genotype of FcgammaRIIIB was significantly decreased in patients compared to normals (P-0.0074, P-0.0471, resp.).	2	0.264506	0.999386	FCGR2A, FCGR3B	ENSG00000143226, ENSG00000162747	1330	2	9334	7.01805
GENERIF_SUMMARY	26404752:We found that tumor cell proliferation was diminished in the absence of S100A8/A9, leading to significant reduction of tumor size.	2	0.264506	0.999386	S100A8, S100A9	ENSG00000143546, ENSG00000163220	1330	2	9334	7.01805
GENERIF_SUMMARY	23675517:The expression levels of OPN and IL-18 are simultaneously increased in blood and adipose tissue in overweight/obese individuals which may trigger the development of obesity-associated insulin resistance.	2	0.264506	0.999386	IL18, SPP1	ENSG00000150782, ENSG00000118785	1330	2	9334	7.01805
GENERIF_SUMMARY	18182011:Overexpression of CALM leads to the reduction of cell surface VAMP2, whereas knockdown of CALM by RNA interference results in the accumulation of surface VAMP2.	2	0.264506	0.999386	VAMP2, PICALM	ENSG00000220205, ENSG00000073921	1330	2	9334	7.01805
GENERIF_SUMMARY	24312591:ligation of PSGL-1 on HL-60 cells activates beta2 integrin, for which lipid raft integrity and Syk activation are responsible	2	0.264506	0.999386	ICAM1, SELPLG	ENSG00000090339, ENSG00000110876	1330	2	9334	7.01805
GENERIF_SUMMARY	23716595:STAT3 increases expression of BCL6 and enhances recruitment of RNA polymerase II phosphorylated at a site associated with transcriptional initiation.	2	0.264506	0.999386	STAT3, BCL6	ENSG00000168610, ENSG00000113916	1330	2	9334	7.01805
GENERIF_SUMMARY	26728383:Data show that the expressions of interleukins IL-1 and IL-6 in the discs of discogenic low back pain (DLBP) patients were significantly elevated and negatively correlated with the Japanese Orthopedic Association (mJOA) scores of low back pain.	2	0.264506	0.999386	IL1A, IL1B	ENSG00000115008, ENSG00000125538	1330	2	9334	7.01805
GENERIF_SUMMARY	24217170:increased plasma levels are associated with the pre-eclampsia	2	0.264506	0.999386	ENG, FLT1	ENSG00000106991, ENSG00000102755	1330	2	9334	7.01805
GENERIF_SUMMARY	22402936:Report increased MMP-9 and reduced TIMP-1 activity in thromboangiitis obliterans patients, especially in active smokers.	2	0.264506	0.999386	MMP9, TIMP1	ENSG00000100985, ENSG00000102265	1330	2	9334	7.01805
GENERIF_SUMMARY	24934366:TIPE2 can regulate TLR4 inflammatory effect and inhibit further amplification of cascade reaction via caspase-8.	2	0.264506	0.999386	CASP8, TLR4	ENSG00000064012, ENSG00000136869	1330	2	9334	7.01805
GENERIF_SUMMARY	23874958:S100A8/A9 (calprotectin) negatively regulates G2/M cell cycle progression and growth of squamous cell carcinoma.	2	0.264506	0.999386	S100A8, S100A9	ENSG00000143546, ENSG00000163220	1330	2	9334	7.01805
GENERIF_SUMMARY	15938776:The high expressions of TGF-beta1 and TGFbR1 play important roles in spontaneous abortion.	2	0.264506	0.999386	TGFB1, TGFBR1	ENSG00000105329, ENSG00000106799	1330	2	9334	7.01805
GENERIF_SUMMARY	21518455:A physiologic role for PMP22 on the expression of alpha6 integrin.	2	0.264506	0.999386	PMP22, ITGA6	ENSG00000109099, ENSG00000091409	1330	2	9334	7.01805
GENERIF_SUMMARY	23832539:Data show that AP1 is the transcriptional factor that contributes to peroxisome proliferator-activated receptor delta gene (PPARdelta) expression in LoVo cells.	2	0.264506	0.999386	JUN, PPARD	ENSG00000177606, ENSG00000112033	1330	2	9334	7.01805
GENERIF_SUMMARY	27078871:The study investigates Il-1 gene cluster polymorphisms and their association with coronary artery disease. Significant differences in association statuses were seen for IL1A +4845 G>T, IL1B -511 C>T.	2	0.264506	0.999386	IL1A, IL1B	ENSG00000115008, ENSG00000125538	1330	2	9334	7.01805
GENERIF_SUMMARY	25203747:Substitution of hMD-2 residue V82 with an amino acid residue with a bulkier hydrophobic side chain enables activation of TLR4/MD-2.	2	0.264506	0.999386	LY96, TLR4	ENSG00000154589, ENSG00000136869	1330	2	9334	7.01805
GENERIF_SUMMARY	23438478:a new function of DAPK in suppressing TNF-induced STAT3 activation, was identified.	2	0.264506	0.999386	STAT3, DAPK1	ENSG00000168610, ENSG00000196730	1330	2	9334	7.01805
GENERIF_SUMMARY	19167353:SAA stimulates CCL2 production via FPRL1 and, thus, contributes to atherosclerosis.	2	0.264506	0.999386	CCL2, FPR1	ENSG00000108691, ENSG00000171051	1330	2	9334	7.01805
GENERIF_SUMMARY	16253969:The combination of homozygosity for both IL1B-511*1 and CD46H*2 alleles is a high risk factor for recurrent pregnancy loss.	2	0.264506	0.999386	CD46, IL1B	ENSG00000117335, ENSG00000125538	1330	2	9334	7.01805
GENERIF_SUMMARY	24523571:C5aR and C5L2 may have roles in adiposity in women	2	0.264506	0.999386	C5AR1, C5AR2	ENSG00000197405, ENSG00000134830	1330	2	9334	7.01805
GENERIF_SUMMARY	21224848:The ZEB1/miR-200 feedback loop controls Notch signalling in cancer cells.	2	0.264506	0.999386	NOTCH1, ZEB1	ENSG00000148400, ENSG00000148516	1330	2	9334	7.01805
GENERIF_SUMMARY	23993112:Suggest role for coinfection with both C pneumonia and M pneumoniae in the development of aortic atherosclerotic aneurysms via MMP9/TIMP1.	2	0.264506	0.999386	MMP9, TIMP1	ENSG00000100985, ENSG00000102265	1330	2	9334	7.01805
GENERIF_SUMMARY	21953582:findings show that HLA-E/beta2m overexpression is a surrogate marker of poor prognosis and point to a novel mechanism of tumor immune escape in CRC in restraining inhibitory IEL-TIL	2	0.264506	0.999386	HLA-E, B2M	ENSG00000204592, ENSG00000166710	1330	2	9334	7.01805
GENERIF_SUMMARY	25261367:NDRG2/gp130/STAT3 pathway can mediate the antimetastatic effects of Dp44mT in hepatocellular carcinoma.	2	0.264506	0.999386	IL6ST, STAT3	ENSG00000134352, ENSG00000168610	1330	2	9334	7.01805
GENERIF_SUMMARY	22847114:Osteopontin increases the expression of beta1, 4-Galactosyltransferase-I and promotes adhesion in human RL95-2 cells, the activity critical for embryo implantation.	2	0.264506	0.999386	B4GALT1, SPP1	ENSG00000086062, ENSG00000118785	1330	2	9334	7.01805
GENERIF_SUMMARY	15557282:CD82 attenuates integrin alpha6 signaling during a cellular morphogenic process	2	0.264506	0.999386	ITGA6, CD82	ENSG00000091409, ENSG00000085117	1330	2	9334	7.01805
GENERIF_SUMMARY	16945028:composite genotype was found to be significantly associated with severe chronic periodontitis	2	0.264506	0.999386	IL1A, IL1B	ENSG00000115008, ENSG00000125538	1330	2	9334	7.01805
GENERIF_SUMMARY	25179566:Results do not support an important role for serum S100A8/A9 levels as a biomarker for clinical and structural characteristics in established knee, hip, and hand osteoarthritis patients.	2	0.264506	0.999386	S100A8, S100A9	ENSG00000143546, ENSG00000163220	1330	2	9334	7.01805
GENERIF_SUMMARY	21543335:Glis3 interacts with Suppressor of Fused (SUFU)	2	0.264506	0.999386	SUFU, GLIS3	ENSG00000107882, ENSG00000107249	1330	2	9334	7.01805
GENERIF_SUMMARY	16625214:Multifactor dimensionality reduction (MDR) test was applied to detect epistasis, and identified single-IL4R(Q576R)- and three-IL4R(Q576R), IL5RA(-80), CD14(-260)- locus association models that predict multiple sclerosis risk with 75-76% accuracy.	2	0.264506	0.999386	CD14, IL4R	ENSG00000170458, ENSG00000077238	1330	2	9334	7.01805
GENERIF_SUMMARY	25461761:IL-8 might be involved in poor clinical outcomes via generation of CD163-positive M2 macrophages, and these factors in addition to N status might have prognostic value in patients with resectable oral squamous cell carcinoma	2	0.264506	0.999386	CD163, CXCL8	ENSG00000177575, ENSG00000169429	1330	2	9334	7.01805
GENERIF_SUMMARY	25225293:ACAP1 and ARAP2 each colocalize with Arf6 but they did not colocalize with each other and have opposing effects on focal adhesions.	2	0.264506	0.999386	ACAP1, ARAP2	ENSG00000072818, ENSG00000047365	1330	2	9334	7.01805
GENERIF_SUMMARY	19926874:Studies suggest that apoptotic VSMCs intracellular IL-1 acts on the surrounding viable VSMCs inducing them to release IL-6 and MCP)-1, thus perpetuating a chronic inflammatory state.	2	0.264506	0.999386	IL1A, CCL2	ENSG00000115008, ENSG00000108691	1330	2	9334	7.01805
GENERIF_SUMMARY	25878107:Ablation of this phosphorylation abolished herpes simplex virus 1 US3-mediated downregulation of CD1d expression, suggesting that phosphorylation of KIF3A is the primary mechanism of viral suppression of CD1d expression.	2	0.264506	0.999386	CD1D, KIF3A	ENSG00000158473, ENSG00000131437	1330	2	9334	7.01805
GENERIF_SUMMARY	17234990:The N-formyl peptide receptors present in MSCs may play an important role in signaling stem cell adhesion, migration, and homing to injured and inflamed tissue for repair.	2	0.264506	0.999386	FPR2, FPR1	ENSG00000171049, ENSG00000171051	1330	2	9334	7.01805
GENERIF_SUMMARY	25816011:Gene polymorphisms of MD2 and GM2A were associated with the occurrence or severity of neonatal necrotizing enterocolitis.	2	0.264506	0.999386	LY96, GM2A	ENSG00000154589, ENSG00000196743	1330	2	9334	7.01805
GENERIF_SUMMARY	24061591:LPA1 and LPA2 are major LPA receptor subtypes compared with low-expressed LPA3 in PANC-1 tumor cells.	2	0.264506	0.999386	LPAR2, LPAR1	ENSG00000064547, ENSG00000198121	1330	2	9334	7.01805
GENERIF_SUMMARY	25986483:A PPARG variant is associated with susceptibility to SSc, consistent with a role of PPAR-gamma in the pathogenesis of SSc.	2	0.264506	0.999386	PPARA, PPARD	ENSG00000186951, ENSG00000112033	1330	2	9334	7.01805
GENERIF_SUMMARY	12386158:Identification of new human proteins defines a family that consists of positive regulators for notch signaling	2	0.264506	0.999386	MAML3, MAML2	ENSG00000196782, ENSG00000184384	1330	2	9334	7.01805
GENERIF_SUMMARY	19136823:mRNA expression of MCP-1 and IL-8, and protein levels of IL-8 were also greater in noncalcified plaques compared to calcified plaques.	2	0.264506	0.999386	CCL2, CXCL8	ENSG00000108691, ENSG00000169429	1330	2	9334	7.01805
GENERIF_SUMMARY	19077539:KCNE variants reveal a critical role of the beta subunit carboxyl terminus in PKA-dependent regulation of the IKs potassium channel, KCNQ1.	2	0.264506	0.999386	KCNQ1, KCNE3	ENSG00000053918, ENSG00000175538	1330	2	9334	7.01805
GENERIF_SUMMARY	20140691:lupus nephritis patients present lower IL-18BP mRNA expression and higher serum levels of IL-18 than those in normal controls	2	0.264506	0.999386	IL18, IL18BP	ENSG00000150782, ENSG00000137496	1330	2	9334	7.01805
GENERIF_SUMMARY	16237750:With tumor progression and development of heterogeneity, the abnormal expressions of MMP-9, TIMP-2, and E-cadherin or DNA aneuploid rate or high SPF gradually increases, suggesting that they play a crucial role in gastric carcinoma progression	2	0.264506	0.999386	MMP9, TIMP2	ENSG00000100985, ENSG00000035862	1330	2	9334	7.01805
GENERIF_SUMMARY	23977161:Each mutation in LMNA has a distinct impact on the Nersprin-2 interaction that substantially explains how distinct mutations in widely expressed genes lead to the formation of phenotypically different diseases.	2	0.264506	0.999386	LMNA, SYNE2	ENSG00000160789, ENSG00000054654	1330	2	9334	7.01805
GENERIF_SUMMARY	26371123:Campylobacter jejuni-modified Eschrichia coli disrupted TLR4 gene expression and induced proinflammatory CXCL8 gene expression in colonic enterocytes.	2	0.264506	0.999386	TLR4, CXCL8	ENSG00000136869, ENSG00000169429	1330	2	9334	7.01805
GENERIF_SUMMARY	20934730:The present results show that circulating IL-1beta and IL-6 concentrations are strongly and independently associated with gamma-GTP activity in middle-aged Japanese men without obvious cardiovascular diseases.	2	0.264506	0.999386	GGT1, IL1B	ENSG00000100031, ENSG00000125538	1330	2	9334	7.01805
GENERIF_SUMMARY	21401388:Sulforaphane inhibits de novo synthesis of IL-8 and MCP-1 in human epithelial cells generated by cigarette smoke extract.	2	0.264506	0.999386	CCL2, CXCL8	ENSG00000108691, ENSG00000169429	1330	2	9334	7.01805
GENERIF_SUMMARY	22528489:cathepsin D is able to initiate the caspase cascade by direct activation of caspase-8.	2	0.264506	0.999386	CTSD, CASP8	ENSG00000117984, ENSG00000064012	1330	2	9334	7.01805
GENERIF_SUMMARY	18923419:Data suggest that HHM/Maid regulates a subset of TGF-beta target genes including the Olig1-Smad synexpression group.	2	0.264506	0.999386	TGFB1, CCNDBP1	ENSG00000105329, ENSG00000166946	1330	2	9334	7.01805
GENERIF_SUMMARY	19154405:CCL2 induces selective and significant expression of ICAM-1	2	0.264506	0.999386	CCL2, ICAM1	ENSG00000108691, ENSG00000090339	1330	2	9334	7.01805
GENERIF_SUMMARY	23812215:Expression of CD11b and CD162 on monocytes has a temperature-dependent regulation, with decreased expression during hypothermia.	2	0.264506	0.999386	SELPLG, ITGAM	ENSG00000110876, ENSG00000169896	1330	2	9334	7.01805
GENERIF_SUMMARY	14744773:MMP-26 was colocalized with MMP-9, TIMP-2, and TIMP-4 in breast cancer cells.	2	0.264506	0.999386	MMP9, TIMP2	ENSG00000100985, ENSG00000035862	1330	2	9334	7.01805
GENERIF_SUMMARY	19680808:Differential expression of some genes, such as IL-1beta, IL-1alpha, and IL-6, was associated with both transdifferentiation and disease.	2	0.264506	0.999386	IL1A, IL1B	ENSG00000115008, ENSG00000125538	1330	2	9334	7.01805
GENERIF_SUMMARY	16297854:Here we show that the p47(phox)-p67(phox) interaction is disrupted not only by deletion of the PRR but also by substitution for basic residues in the extra-PRR (K383E/K385E).	2	0.264506	0.999386	NCF1C, NCF2	ENSG00000165178, ENSG00000116701	1330	2	9334	7.01805
GENERIF_SUMMARY	19081821:LPA(1) receptor, LPA(2) and LPA(3) receptors-induced VASP phosphorylation is a critical mediator of tumor cell migration initiation	2	0.264506	0.999386	LPAR2, LPAR1	ENSG00000064547, ENSG00000198121	1330	2	9334	7.01805
GENERIF_SUMMARY	25802332:Complement component 3 is up-regulated via non-canonical TGF-beta signaling in the retinal pigment epithelium	2	0.264506	0.999386	TGFB1, C3	ENSG00000105329, ENSG00000125730	1330	2	9334	7.01805
GENERIF_SUMMARY	15528213:MCTPs are evolutionarily conserved C2 domain proteins that are unusual in that the C2 domains are anchored in the membrane by two closely spaced transmembrane regions and represent Ca(2+)-binding but not phospholipid-binding modules	2	0.264506	0.999386	MCTP2, MCTP1	ENSG00000140563, ENSG00000175471	1330	2	9334	7.01805
GENERIF_SUMMARY	17053039:activation of RankL gene expression by PKA- and gp130-inducers is mediated via common regulatory domains that also served to facilitate the activity of 1,25-(OH)2D3	2	0.264506	0.999386	IL6ST, PRKACA	ENSG00000134352, ENSG00000072062	1330	2	9334	7.01805
GENERIF_SUMMARY	15498571:Bikunin neither decreased expression of TGF-beta receptors (TbetaRI and TbetaRII) in cancer cells nor altered the specific binding of 125I TGF-beta1 to the cells.	2	0.264506	0.999386	TGFB1, TGFBR1	ENSG00000105329, ENSG00000106799	1330	2	9334	7.01805
GENERIF_SUMMARY	22015308:findings showed evidence of CR1, CLU, and PICALM and late-onset Alzheimer's disease (LOAD) susceptibility in an independent southern Chinese population	2	0.264506	0.999386	CR1, PICALM	ENSG00000203710, ENSG00000073921	1330	2	9334	7.01805
GENERIF_SUMMARY	20116409:genetic polymorphism is associated with the risk of Graves' disease in Asian population(Meta-analysis)	2	0.264506	0.999386	IL1A, IL1B	ENSG00000115008, ENSG00000125538	1330	2	9334	7.01805
GENERIF_SUMMARY	15936718:Overexpression of ZNF446 in COS-7 cells inhibits the transcriptional activities of SRE and AP-1.	2	0.264506	0.999386	JUN, ZNF446	ENSG00000177606, ENSG00000083838	1330	2	9334	7.01805
GENERIF_SUMMARY	19701890:unknown killing effect of LIGHT through HVEM on a lymphoid malignancy is described.	2	0.264506	0.999386	TNFSF14, TNFRSF14	ENSG00000125735, ENSG00000157873	1330	2	9334	7.01805
GENERIF_SUMMARY	17618570:There is complementarity in the combined detection of the level of TPS, NSE, CEA and beta(2)-MG. Their levels have close correlation with lung cancer, histological grades and lymphoid nodule metastasis.	2	0.264506	0.999386	ENO2, B2M	ENSG00000111674, ENSG00000166710	1330	2	9334	7.01805
GENERIF_SUMMARY	26388332:Studies indicate that the antigen-presenting molecules CD1 and MHC class I-related protein (MR1) display lipids and small molecules to T cells.	2	0.264506	0.999386	CD1A, MR1	ENSG00000158477, ENSG00000153029	1330	2	9334	7.01805
GENERIF_SUMMARY	19644363:asthma susceptibility genes; review of genetic and fuctional studies	2	0.264506	0.999386	CHI3L1, CHIT1	ENSG00000133048, ENSG00000133063	1330	2	9334	7.01805
GENERIF_SUMMARY	24945611:Priming by CCL21 restricts lateral mobility of the adhesion receptor LFA-1 and restores adhesion to ICAM-1 nanoaggregates on human mature dendritic cells.	2	0.264506	0.999386	ICAM1, ITGB2	ENSG00000090339, ENSG00000160255	1330	2	9334	7.01805
GENERIF_SUMMARY	15956076:OPN and CEACAM1 may act as a functional complex involved in the regulation of placental invasiveness.	2	0.264506	0.999386	CEACAM1, SPP1	ENSG00000079385, ENSG00000118785	1330	2	9334	7.01805
GENERIF_SUMMARY	19232095:MRP8/14 may be a potentially selective novel biomarker for microcirculatory defects in diabetic nephropathy.	2	0.264506	0.999386	S100A8, S100A9	ENSG00000143546, ENSG00000163220	1330	2	9334	7.01805
GENERIF_SUMMARY	21046243:Small intestinal bacterial overgrowth may have an important role in nonalcoholic steatohepatitis through interactions with TLR-4 and induction of the pro-inflammatory cytokine, IL-8.	2	0.264506	0.999386	TLR4, CXCL8	ENSG00000136869, ENSG00000169429	1330	2	9334	7.01805
GENERIF_SUMMARY	21961038:Data show that CORM-2 reduced the expression of inflammatory mediators IL-8, CCL2 and CCL20.	2	0.264506	0.999386	CCL2, CXCL8	ENSG00000108691, ENSG00000169429	1330	2	9334	7.01805
GENERIF_SUMMARY	24015205:STAT3 is an important downstream mediator of the pro-carcinogenic effects of PRKCZ in pancreatic cancer cells.	2	0.264506	0.999386	STAT3, PRKCZ	ENSG00000168610, ENSG00000067606	1330	2	9334	7.01805
GENERIF_SUMMARY	21949130:CD105 protein depletion enhances human adipose-derived stromal cell osteogenesis through reduction of transforming growth factor beta1 (TGF-beta1) signaling.	2	0.264506	0.999386	TGFB1, ENG	ENSG00000105329, ENSG00000106991	1330	2	9334	7.01805
GENERIF_SUMMARY	12760968:Our results indicate that induction of Ca2+ entry by the depletion of Ca2+ from intracellular stores upregulates CD11b/CD18 expression on eosinophils and primes eosinophil transmigration across lung epithelium.	2	0.264506	0.999386	ITGB2, ITGAM	ENSG00000160255, ENSG00000169896	1330	2	9334	7.01805
GENERIF_SUMMARY	25582460:Exogenous haptoglobin attenuated the HbA-induced HO-1 expression in renal proximal tubule cells.	2	0.264506	0.999386	HP, HMOX1	ENSG00000257017, ENSG00000100292	1330	2	9334	7.01805
GENERIF_SUMMARY	24330623:Despite earlier reports linking MMP-9 and TIMP-1 with prognosis in breast cancer patients there was no association between plasma levels and disease free survival.	2	0.264506	0.999386	MMP9, TIMP1	ENSG00000100985, ENSG00000102265	1330	2	9334	7.01805
GENERIF_SUMMARY	20698984:Pseudomonas fluorescens exerts a cytotoxic effect on epithelial intestinal cells and induces Interleukin-8 via the AP-1 signaling.	2	0.264506	0.999386	JUN, CXCL8	ENSG00000177606, ENSG00000169429	1330	2	9334	7.01805
GENERIF_SUMMARY	24082147:Newly synthesized IL-6 drives association of the IL-6 receptor and gp130 with EGFR, leading to EGFR-dependent rephosphorylation of STAT3, which is not inhibited by the continued presence of SOCS3.	2	0.264506	0.999386	IL6ST, STAT3	ENSG00000134352, ENSG00000168610	1330	2	9334	7.01805
GENERIF_SUMMARY	25422078:our findings in this study suggest that PZH can inhibit metastasis of colorectal cancer cells via modulating TGF-beta1/ZEB/miR-200 signaling network, which might be one of the mechanisms whereby PZH exerts its anticancer function	2	0.264506	0.999386	TGFB1, ZEB1	ENSG00000105329, ENSG00000148516	1330	2	9334	7.01805
GENERIF_SUMMARY	18987331:IL11 inhibits human extravillous trophoblast invasion via STAT3, indicating a likely role for IL11 in the decidual restraint of EVT invasion during normal pregnancy.	2	0.264506	0.999386	IL11RA, STAT3	ENSG00000137070, ENSG00000168610	1330	2	9334	7.01805
GENERIF_SUMMARY	20004457:Here the authors show that G protein coupled receptor protein of human herpesvirus 8 induces CCL2 in endothelial cells via activation of C/EBPbeta.	2	0.264506	0.999386	CCL2, CEBPB	ENSG00000108691, ENSG00000172216	1330	2	9334	7.01805
GENERIF_SUMMARY	17008880:C uptake is increased in UVB-irradiated keratinocytes through the translocation of SVCT-1 and regulates inflammatory response in the skin via the downregulation of IL-8 and MCP-1 production	2	0.264506	0.999386	CCL2, CXCL8	ENSG00000108691, ENSG00000169429	1330	2	9334	7.01805
GENERIF_SUMMARY	11815623:Endostatin causes G1 arrest of endothelial cells through inhibition of cyclin D1.	2	0.264506	0.999386	COL18A1, CCND1	ENSG00000182871, ENSG00000110092	1330	2	9334	7.01805
GENERIF_SUMMARY	26681056:These results show that increased MMP-8 and decreased TIMP-1 expressions are closely related to the invasive pituitary adenoma, and can be helpful for the evaluation.	2	0.264506	0.999386	MMP9, TIMP1	ENSG00000100985, ENSG00000102265	1330	2	9334	7.01805
GENERIF_SUMMARY	24134522:inhibition of TAFIa activity, however, was substrate-specific, because neither mAb inhibited the cleavage of thrombin-activated osteopontin and C5a by TAFIa, thus sparing the anti-inflammatory activity of TAFIa	2	0.264506	0.999386	C5AR1, SPP1	ENSG00000197405, ENSG00000118785	1330	2	9334	7.01805
GENERIF_SUMMARY	21652578:single-nucleotide polymorphisms in ARRDC3, FLT1, and SKAP1 were significant predictors for survival androgen-deprivation therapy in prostate cancer patients.	2	0.264506	0.999386	ARRDC3, FLT1	ENSG00000113369, ENSG00000102755	1330	2	9334	7.01805
GENERIF_SUMMARY	24799499:Data indicate that the Siglec-5/14 genotype influences neutrophil responses to group B Streptococcus.	2	0.264506	0.999386	SIGLEC14, SIGLEC5	ENSG00000254415, ENSG00000105501	1330	2	9334	7.01805
GENERIF_SUMMARY	20146266:profiled the gene expression in mesenchymal stem cells in response to TGF-beta, and showed that TGF-beta induced Notch ligand Jagged 1 (JAG1) and smooth muscle cell markers.	2	0.264506	0.999386	TGFB1, NOTCH1	ENSG00000105329, ENSG00000148400	1330	2	9334	7.01805
GENERIF_SUMMARY	18160599:The authors did not find any significant role of factor V Leiden Hong Kong/Cambridge mutation and MTHFR polymorphism in the development of recurrent abortion.	2	0.264506	0.999386	MTHFR, F5	ENSG00000177000, ENSG00000198734	1330	2	9334	7.01805
GENERIF_SUMMARY	19433309:These findings describe a novel function of c-FLIP-L involved in AP-1 activation and cell proliferation.	2	0.264506	0.999386	CFLAR, JUN	ENSG00000003402, ENSG00000177606	1330	2	9334	7.01805
GENERIF_SUMMARY	23762330:This is the first report elucidating a feedback regulation between miR-127 and the TGFbeta/c-Jun cascade in hepatocellular carcinoma migration via MMP13.	2	0.264506	0.999386	JUN, TGFB1	ENSG00000177606, ENSG00000105329	1330	2	9334	7.01805
GENERIF_SUMMARY	25823769:Lower fecal calprotectin was associated with mucosal healing in ulcerative colitis assessed by colonoscopy.	2	0.264506	0.999386	S100A8, S100A9	ENSG00000143546, ENSG00000163220	1330	2	9334	7.01805
GENERIF_SUMMARY	24330528:CCL2rs2530797A/A and TIRAPrs8177376A/A were associated to an increase susceptibility to Chagas disease cardiomyopathy.	2	0.264506	0.999386	TIRAP, CCL2	ENSG00000150455, ENSG00000108691	1330	2	9334	7.01805
GENERIF_SUMMARY	23372157:engagement of CD300C led to Fc receptor gamma-dependent activation of mast cells and monocytes	2	0.264506	0.999386	FCGR2A, CD300C	ENSG00000143226, ENSG00000167850	1330	2	9334	7.01805
GENERIF_SUMMARY	20059417:The present multilevel analysis identified a subtle influence of the composite IL-1 genotype on gingivitis in young adults of Arabic heritage in a steady-state plaque environment.	2	0.264506	0.999386	IL1A, IL1B	ENSG00000115008, ENSG00000125538	1330	2	9334	7.01805
GENERIF_SUMMARY	26551737:VEGFR-1 activation-induced MMP-9-dependent invasion in hepatocellular carcinoma	2	0.264506	0.999386	MMP9, FLT1	ENSG00000100985, ENSG00000102755	1330	2	9334	7.01805
GENERIF_SUMMARY	18801735:C terminus distal to residue 381 does not affect the initial interaction between receptor and beta-arrestin, but its last eight amino acids facilitate receptor internalization in concert with beta-arrestin2	2	0.264506	0.999386	ADRB2, ARRB2	ENSG00000169252, ENSG00000141480	1330	2	9334	7.01805
GENERIF_SUMMARY	17626072:Bortezomib induced apoptosis of EBV lymphoblastoid cell lines (LCLs) by inducing cleavage of caspases 8 and 9	2	0.264506	0.999386	CASP9, CASP8	ENSG00000132906, ENSG00000064012	1330	2	9334	7.01805
GENERIF_SUMMARY	22393018:analysis of complement recognition by integrin alphaXbeta2	2	0.264506	0.999386	ITGB2, ITGAX	ENSG00000160255, ENSG00000140678	1330	2	9334	7.01805
GENERIF_SUMMARY	19608737:the novel TIMP-free MMP-9/FGF-2/FGFR-2 pathway in proMMP-9-induced angiogenesis in a mammalian setting.	2	0.264506	0.999386	MMP9, TIMP1	ENSG00000100985, ENSG00000102265	1330	2	9334	7.01805
GENERIF_SUMMARY	20668116:The N-terminal half of pUL35, in particular residues 30-43, was identified as a common region for the binding of DYNLT1 and DYNLT3.	2	0.264506	0.999386	DYNLT3, DYNLT1	ENSG00000165169, ENSG00000146425	1330	2	9334	7.01805
GENERIF_SUMMARY	25033895:MCP-1 stimulates secretion of MMP-9 directly through the ERK1/2 and p38 MAPK mediated pathways in HASMCs	2	0.264506	0.999386	MMP9, CCL2	ENSG00000100985, ENSG00000108691	1330	2	9334	7.01805
GENERIF_SUMMARY	21310414:ZNF580 is a novel factor in the lipoprotein-dependent regulation of endothelial IL-8 expression and monocyte arrest.	2	0.264506	0.999386	ZNF580, CXCL8	ENSG00000213015, ENSG00000169429	1330	2	9334	7.01805
GENERIF_SUMMARY	25172550:Results indicate distinctive roles of phospholipase D PLD1 and PLD2 isoforms in pathological conditions in retinal pigment epithelium (RPE).	2	0.264506	0.999386	PLD2, PLD1	ENSG00000129219, ENSG00000075651	1330	2	9334	7.01805
GENERIF_SUMMARY	21186301:conclude that Nrp1 is a co-receptor for TGF-beta1 and augments responses to latent and active TGF-beta	2	0.264506	0.999386	NRP1, TGFB1	ENSG00000099250, ENSG00000105329	1330	2	9334	7.01805
GENERIF_SUMMARY	17363727:CD4 potentiates human iNKT cell activation by engaging CD1d molecules. These results indicate that the CD4 coreceptors may contribute to the fine tuning of iNKT cells reactivity.	2	0.264506	0.999386	CD4, CD1D	ENSG00000010610, ENSG00000158473	1330	2	9334	7.01805
GENERIF_SUMMARY	20948996:pattern of elevated concentrations of sFlt1 and sEng, and low PlGF in high-risk pregnant subjects who develop preeclampsia is similar to that reported in low-risk pregnant women	2	0.264506	0.999386	ENG, FLT1	ENSG00000106991, ENSG00000102755	1330	2	9334	7.01805
GENERIF_SUMMARY	23951322:The TGFBR2-875G>A contribution to an early relapse in androgen-deprivation therapy patients supports the involvement of TGFbeta1 pathway in castration-resistant prostate cancer.	2	0.264506	0.999386	TGFBR2, TGFB1	ENSG00000163513, ENSG00000105329	1330	2	9334	7.01805
GENERIF_SUMMARY	22046970:differential expression on human TH1 and TH17 cell memory subsets	2	0.264506	0.999386	CD300A, CD300C	ENSG00000167851, ENSG00000167850	1330	2	9334	7.01805
GENERIF_SUMMARY	21388972:curcumin inhibits alpha6beta4 signaling and functions by altering intracellular localization of alpha6beta4, thus preventing its association with signaling receptors such as EGFR.	2	0.264506	0.999386	ITGB4, ITGA6	ENSG00000132470, ENSG00000091409	1330	2	9334	7.01805
GENERIF_SUMMARY	19299112:There is disregulation in expression of the TGFB1 gene and its receptors as well during isolated Raynaud phenomenon as in systemic sclerosis.	2	0.264506	0.999386	TGFB1, TGFBR1	ENSG00000105329, ENSG00000106799	1330	2	9334	7.01805
GENERIF_SUMMARY	15943034:Production of IL-15 and/or TGF-alpha was also associated with amphoterin mRNA expression in colon cancer tissues with tumor-associated macrophages depletion	2	0.264506	0.999386	TGFA, IL15	ENSG00000163235, ENSG00000164136	1330	2	9334	7.01805
GENERIF_SUMMARY	18180316:study has demonstrated a robust augmentation by high glucose of lipopolysaccharide (LPS)-stimulated CD14 antigen expression through activator protein-1 (AP-1) and nuclear factor kappaB (NFkappaB)	2	0.264506	0.999386	JUN, CD14	ENSG00000177606, ENSG00000170458	1330	2	9334	7.01805
GENERIF_SUMMARY	24174628:study provides a unifying molecular mechanism for high angiogenic capacity of TIMP-free proMMP-9	2	0.264506	0.999386	MMP9, TIMP1	ENSG00000100985, ENSG00000102265	1330	2	9334	7.01805
GENERIF_SUMMARY	19109405:the synergistic synthesis of IL-8 occurs when lymphocytes are stimulated through the CD2 pathway by CD58 on HT-29 cells, resulting in TNF-alpha release that, in turn, augments IL-8 synthesis and CD58 expression by the HT-29 cells	2	0.264506	0.999386	CD58, CXCL8	ENSG00000116815, ENSG00000169429	1330	2	9334	7.01805
GENERIF_SUMMARY	24612419:Findings suggest a positive association among intraleaflet hemorrhage, neovascularization, and enhanced expression of CD163 and HO-1 as a response to intraleaflet hemorrhage in stenotic aortic valves in AS patients undergoing HD.	2	0.264506	0.999386	HMOX1, CD163	ENSG00000100292, ENSG00000177575	1330	2	9334	7.01805
GENERIF_SUMMARY	20540853:The increased expression of TGF-beta1 and IL-8 in bronchoalveolar lavage fluid may be involved in abnormal lung development and maturation in neonates with bronchopulmonary dysplasia (BPD).	2	0.264506	0.999386	TGFB1, CXCL8	ENSG00000105329, ENSG00000169429	1330	2	9334	7.01805
GENERIF_SUMMARY	18763295:H pyloriSS1-lipopolysaccharides induces IL-8 production through activating TLR4 signaling in SGC-7901 cells	2	0.264506	0.999386	TLR4, CXCL8	ENSG00000136869, ENSG00000169429	1330	2	9334	7.01805
GENERIF_SUMMARY	25595774:The role for PGLYRP1 as a TREM-1 activator provides a new mechanism by which bacteria can trigger myeloid cells, linking two known, but previously unrelated, pathways in innate immunity.	2	0.264506	0.999386	PGLYRP1, TREM1	ENSG00000008438, ENSG00000124731	1330	2	9334	7.01805
GENERIF_SUMMARY	21785915:TGFBR1 Int7G24A and TGFBR2 G-875A polymorphisms may play important roles in the risk of gastric cardia adenocarcinoma in North China.	2	0.264506	0.999386	TGFBR2, TGFBR1	ENSG00000163513, ENSG00000106799	1330	2	9334	7.01805
GENERIF_SUMMARY	23383271:miR-9 suppresses the expression of cyclin D1 and Ets1 via the binding sites in their 3'-UTR, thus inhibiting the proliferation, invasion and metastasis of gastric cancer.	2	0.264506	0.999386	ETS1, CCND1	ENSG00000134954, ENSG00000110092	1330	2	9334	7.01805
GENERIF_SUMMARY	23490412:Patterns of changes in IL-8 and MCP-1 levels during the menopausal transition were found to be different.	2	0.264506	0.999386	CCL2, CXCL8	ENSG00000108691, ENSG00000169429	1330	2	9334	7.01805
GENERIF_SUMMARY	23773024:These results suggest that tissue damage and ulcers occur in Helicobacter pylori-infected patients who produce more IL-8 and IL-1beta than patients who do not develop ulcers.	2	0.264506	0.999386	IL1B, CXCL8	ENSG00000125538, ENSG00000169429	1330	2	9334	7.01805
GENERIF_SUMMARY	21956537:CD24+ (P=0.07) and claudin-7 positivity (P=0.05) were associated with reduced time of recurrence, suggesting a contribution of these markers to aggressiveness of breast cancer.	2	0.264506	0.999386	CLDN7, CD24	ENSG00000181885, ENSG00000272398	1330	2	9334	7.01805
GENERIF_SUMMARY	17525255:Data show that upon experimental and human renal ischemia/reperfusion, microvascular basement membrane (BM) heparan sulfate proteoglycans (collagen 18alpha1, agrin and perlecan) are modified to bind L-selectin and monocyte chemoattractant protein-1.	2	0.264506	0.999386	CCL2, SELL	ENSG00000108691, ENSG00000188404	1330	2	9334	7.01805
GENERIF_SUMMARY	16528739:Results of this analysis appear to exclude a role for the TGFBR1- or TGFBR2-mediated pathway effect in Kabuki syndrome.	2	0.264506	0.999386	TGFBR2, TGFBR1	ENSG00000163513, ENSG00000106799	1330	2	9334	7.01805
GENERIF_SUMMARY	25730089:EGFL7, OPN, and PGE2 may have a role in recurrence and metastasis of hepatocellular carcinoma	2	0.264506	0.999386	EGFL7, SPP1	ENSG00000172889, ENSG00000118785	1330	2	9334	7.01805
GENERIF_SUMMARY	23000519:These results suggest that protosapanin A has anti-oxidative/nitrative activities on brain immune and neuroinflammation through regulation of CD14/TLR4-dependent inflammation signal pathway.	2	0.264506	0.999386	TLR4, CD14	ENSG00000136869, ENSG00000170458	1330	2	9334	7.01805
GENERIF_SUMMARY	20854080:Using DirectDNA sequencing analysis, we detected ATBF1, CYLD, PARK2 and WNT9A mutations in stomach and colorectal cancers	2	0.264506	0.999386	CYLD, ZFHX3	ENSG00000083799, ENSG00000140836	1330	2	9334	7.01805
GENERIF_SUMMARY	20199197:higher median amniotic fluid concentrations in patients with fetal death	2	0.264506	0.999386	ENG, FLT1	ENSG00000106991, ENSG00000102755	1330	2	9334	7.01805
GENERIF_SUMMARY	23327592:Serum IL-8 and urine IL-18, NGAL, IL-6, and IL-8 are elevated in AKI within the first 24 hours following liver transplantation.	2	0.264506	0.999386	IL18, CXCL8	ENSG00000150782, ENSG00000169429	1330	2	9334	7.01805
GENERIF_SUMMARY	16024007:short-term exposure of CD56+ cells to IL15/IL12 or IL15/IL18 at 8-day intervals may hold a promise for improved clinical results in cellular adoptive cancer immunotherapy	2	0.264506	0.999386	IL15, IL18	ENSG00000164136, ENSG00000150782	1330	2	9334	7.01805
GENERIF_SUMMARY	21334074:potential biomarker to document the local pre-conception environment for assisted fertilization	2	0.264506	0.999386	IL15, IL18	ENSG00000164136, ENSG00000150782	1330	2	9334	7.01805
GENERIF_SUMMARY	22421439:study suggests that MLKL is a key RIP3 downstream component of TNF-induced necrotic cell death	2	0.264506	0.999386	RIPK3, MLKL	ENSG00000129465, ENSG00000168404	1330	2	9334	7.01805
GENERIF_SUMMARY	17803912:Based on structural analysis and mutagenesis experiments on MD-2 and TLR4, we propose a model of TLR4-MD-2 dimerization induced by LPS.	2	0.264506	0.999386	LY96, TLR4	ENSG00000154589, ENSG00000136869	1330	2	9334	7.01805
GENERIF_SUMMARY	20654099:Right atrial up-regulation of MMP-3, MMP-9 and TIMP-1 levels may contribute to the right atrial structural remodeling in myocardial infarction patients.	2	0.264506	0.999386	MMP9, TIMP1	ENSG00000100985, ENSG00000102265	1330	2	9334	7.01805
GENERIF_SUMMARY	25677682:This review focuses on the role of NHE1 and OPN in cardiac remodeling and emphasizes the signaling pathways implicating OPN in the NHE1-induced hypertrophic response.	2	0.264506	0.999386	SLC9A1, SPP1	ENSG00000090020, ENSG00000118785	1330	2	9334	7.01805
GENERIF_SUMMARY	12717827:The interaction between MMP-9 and TIMP-1 in the processes of gastric tumor invasion and metastasis is that MMP-9 mainly promotes tumor invasion and metastasis and TIMP-1 inhibits functions of MMP-9.	2	0.264506	0.999386	MMP9, TIMP1	ENSG00000100985, ENSG00000102265	1330	2	9334	7.01805
GENERIF_SUMMARY	22789865:identified 27 different mutations, 14 of which were novel, in the HEXA gene and 14 different mutations, 8 of which unreported until now, in the HEXB gene, and attempted to correlate these mutations with the clinical presentation of the patients	2	0.264506	0.999386	HEXA, HEXB	ENSG00000213614, ENSG00000049860	1330	2	9334	7.01805
GENERIF_SUMMARY	17525367:Individuals with diabetes mellitus and a haptoglobin 2.2 genotype demonstrate lower CD163 scavenger receptor levels and an impaired hemoglobin clearance capacity, with increased incidence of myocardial infarction.	2	0.264506	0.999386	HP, CD163	ENSG00000257017, ENSG00000177575	1330	2	9334	7.01805
GENERIF_SUMMARY	23439581:These data point to an evident correlation between cathepsins S and D expression and clinical stage of relapsing-remitting multiple sclerosis	2	0.264506	0.999386	CTSD, CTSS	ENSG00000117984, ENSG00000163131	1330	2	9334	7.01805
GENERIF_SUMMARY	24533594:hypothesize that MMP-9 and CXCL8/IL-8 causally contribute to blister formation, and inhibition of these two factors could be of therapeutic benefit	2	0.264506	0.999386	MMP9, CXCL8	ENSG00000100985, ENSG00000169429	1330	2	9334	7.01805
GENERIF_SUMMARY	12354771:DEC1 and DEC2 may play a crucial role in the adaptation to hypoxia	2	0.264506	0.999386	BHLHE41, BHLHE40	ENSG00000123095, ENSG00000134107	1330	2	9334	7.01805
GENERIF_SUMMARY	23236149:A potential mechanism linking misregulation of sortilin splicing with altered PGRN metabolism, is proposed.	2	0.264506	0.999386	SORT1, GRN	ENSG00000134243, ENSG00000030582	1330	2	9334	7.01805
GENERIF_SUMMARY	15579377:CXCL8 modulates human intestinal epithelial cells through a CXCR1 dependent pathway	2	0.264506	0.999386	CXCR1, CXCL8	ENSG00000163464, ENSG00000169429	1330	2	9334	7.01805
GENERIF_SUMMARY	20725790:TLR4 has a role in regulating the expression of MMP-9 in human aortic smooth muscle cells	2	0.264506	0.999386	MMP9, TLR4	ENSG00000100985, ENSG00000136869	1330	2	9334	7.01805
GENERIF_SUMMARY	19188531:Depression and IL-1 are positively associated in clinical and community samples. Review.	2	0.264506	0.999386	IL1A, IL1B	ENSG00000115008, ENSG00000125538	1330	2	9334	7.01805
GENERIF_SUMMARY	12736247:L-selectin binds with high affinity to the N-terminal region of PSGL-1 through cooperative interactions with three sulfated tyrosine residues and an appropriately positioned C2-O-sLex O-glycan.	2	0.264506	0.999386	SELL, SELPLG	ENSG00000188404, ENSG00000110876	1330	2	9334	7.01805
GENERIF_SUMMARY	22037414:Following tumor necrosis factor stimulation, caspase 8 cleaves CYLD to generate a survival signal.	2	0.264506	0.999386	CYLD, CASP8	ENSG00000083799, ENSG00000064012	1330	2	9334	7.01805
GENERIF_SUMMARY	24622053:the effects of IL1beta, TGFbeta1, and IL1beta in combination with TGFbeta1 on myofibroblast formation	2	0.264506	0.999386	TGFB1, IL1B	ENSG00000105329, ENSG00000125538	1330	2	9334	7.01805
GENERIF_SUMMARY	20594128:Studies indicate that both calprotectin and lactoferrin are markers of inflammatory bowel disease.	2	0.264506	0.999386	S100A8, S100A9	ENSG00000143546, ENSG00000163220	1330	2	9334	7.01805
GENERIF_SUMMARY	24801815:This study suggests that reduced MIR130A is involved in ITP via targeting of TGFB1 and IL18 expression.	2	0.264506	0.999386	IL18, TGFB1	ENSG00000150782, ENSG00000105329	1330	2	9334	7.01805
GENERIF_SUMMARY	26327594:THE 5-LOX interface involving the four cysteines 159, 300, 416 and 418 is important for the translocation to the nuclear membrane and the colocalization with FLAP.	2	0.264506	0.999386	ALOX5AP, ALOX5	ENSG00000132965, ENSG00000012779	1330	2	9334	7.01805
GENERIF_SUMMARY	16683219:Doubly heterozygous prothrombotic genetic mutations are commonly present among Eastern Mediterranean patients with venous thromboembolism.	2	0.264506	0.999386	MTHFR, F5	ENSG00000177000, ENSG00000198734	1330	2	9334	7.01805
GENERIF_SUMMARY	26827181:Genetic variation in MORC4, CD14, and TLR4 may affect the outcome of allogeneic stem cell transplantation.	2	0.264506	0.999386	TLR4, CD14	ENSG00000136869, ENSG00000170458	1330	2	9334	7.01805
GENERIF_SUMMARY	25327457:PDGFB and IL18R1 represent plausible candidates for studying the pathophysiology of these disorders in the context of TLR4 activation	2	0.264506	0.999386	IL18R1, TLR4	ENSG00000115604, ENSG00000136869	1330	2	9334	7.01805
GENERIF_SUMMARY	18685529:Neutrophil chemotaxis and polarization were found to be impaired 24 h postexercise. Adherence was impaired 24 h postexercise as well, but the expression of the adhesion molecule CD11b/CD18 was not affected	2	0.264506	0.999386	ITGB2, ITGAM	ENSG00000160255, ENSG00000169896	1330	2	9334	7.01805
GENERIF_SUMMARY	25781366:Fecal calprotectin concentrations were significantly higher in Crohn's disease patients with endoscopic recurrence after ileocolonic resection when compared with those in endoscopic remission.	2	0.264506	0.999386	S100A8, S100A9	ENSG00000143546, ENSG00000163220	1330	2	9334	7.01805
GENERIF_SUMMARY	18467597:Down-regulation of TCF8 expression in ATLL cells was associated with resistance to TGF-beta1, a well-known characteristic of ATLL cells, suggesting that escape from TGF-beta1-mediated growth inhibition is important in the pathogenesis of ATLL	2	0.264506	0.999386	TGFB1, ZEB1	ENSG00000105329, ENSG00000148516	1330	2	9334	7.01805
GENERIF_SUMMARY	25673070:Serum and mRNA expression levels of S100A8 and S100A9 were found to be upregulated in patients with renal cell carcinoma compared with the other three groups.	2	0.264506	0.999386	S100A8, S100A9	ENSG00000143546, ENSG00000163220	1330	2	9334	7.01805
GENERIF_SUMMARY	21478266:TGF-beta1-induced monocyte migration, requiring ALK5 kinase activity and signalling via PI3K and p38. TGF-beta1-driven monocyte motogenicity is fully functional in diabetic conditions.	2	0.264506	0.999386	TGFB1, TGFBR1	ENSG00000105329, ENSG00000106799	1330	2	9334	7.01805
GENERIF_SUMMARY	15337738:Results provide insights into the importance of the activated protein C (APC)-phospholipid interaction for the APC-mediated cleavages at Arg-306 and Arg-506 in coagulation factor Va.	2	0.264506	0.999386	PROC, F5	ENSG00000115718, ENSG00000198734	1330	2	9334	7.01805
GENERIF_SUMMARY	24916379:These data establish that LRRK2 can protect neurons from apoptotic insult through a survival pathway in which LRRK2 signals to activate Akt, and then inhibits FOXO1.	2	0.264506	0.999386	FOXO1, LRRK2	ENSG00000150907, ENSG00000188906	1330	2	9334	7.01805
GENERIF_SUMMARY	24955375:Serum levels of S100A8/S100A9 reflect the degree of inflammation and disease activity in patients with psoriatic arthritis.	2	0.264506	0.999386	S100A8, S100A9	ENSG00000143546, ENSG00000163220	1330	2	9334	7.01805
GENERIF_SUMMARY	24752698:data show that Ag-specific CD4(+) CD25(+) CD134(+) CD39(+) T cells are highly enriched for Treg cells, form a large component of recall responses and maintain a Treg-cell-like phenotype upon in vitro expansion.	2	0.264506	0.999386	ENTPD1, CD4	ENSG00000138185, ENSG00000010610	1330	2	9334	7.01805
GENERIF_SUMMARY	26398195:CPEB1, 2, and 4, are essential to successful mitotic cell division.	2	0.264506	0.999386	CPEB4, CPEB2	ENSG00000113742, ENSG00000137449	1330	2	9334	7.01805
GENERIF_SUMMARY	18519568:the monomeric form of sMD-2 is the active species both for reaction with endotoxin.CD14 and Toll-like receptor 4 (TLR4), as needed for potent endotoxin-induced TLR4 activation	2	0.264506	0.999386	LY96, TLR4	ENSG00000154589, ENSG00000136869	1330	2	9334	7.01805
GENERIF_SUMMARY	12651617:may enhance the local production of CCL3, which may interact with CCR1 expressed on hepatoma cells, in an autocrine and/or paracrine manner	2	0.264506	0.999386	IL1A, IL1B	ENSG00000115008, ENSG00000125538	1330	2	9334	7.01805
GENERIF_SUMMARY	21330375:multiple domains outside the R-SNARE of tomosyn are critical to the efficacy of inhibition by tomosyn on exocytotic secretion	2	0.264506	0.999386	VAMP1, STXBP5	ENSG00000139190, ENSG00000164506	1330	2	9334	7.01805
GENERIF_SUMMARY	16474202:Induction of HO-1 inhibits MCP-1 mRNA expression in U937 cells.	2	0.264506	0.999386	CCL2, HMOX1	ENSG00000108691, ENSG00000100292	1330	2	9334	7.01805
GENERIF_SUMMARY	23569130:Lysophosphatidic acid (LPA) increased hepatocellular carcinoma cells cell invasion, which was LPA-receptor dependent.	2	0.264506	0.999386	LPAR2, LPAR1	ENSG00000064547, ENSG00000198121	1330	2	9334	7.01805
GENERIF_SUMMARY	20966935:demonstrate that the miR-30 family directly controls BCL-6 expression and miR-9-1 and let-7a directly control PRDM-1 expression through targeting their 3'UTR, mediating the follicular dendritic cells effect	2	0.264506	0.999386	PRDM1, BCL6	ENSG00000057657, ENSG00000113916	1330	2	9334	7.01805
GENERIF_SUMMARY	19928913:Direct binding to CD14 by the synthetic TLR4 antagonist mediated principally through the lipid chains of the synthetic compound.	2	0.264506	0.999386	TLR4, CD14	ENSG00000136869, ENSG00000170458	1330	2	9334	7.01805
GENERIF_SUMMARY	19333232:in apoptosis-initiated cells, the ligand-dependent C5aR-mediated dual signal affects the fate of cells, either apoptosis execution or survival, through regulation of RGS3 gene expression and subsequent modulation of ERK signal.	2	0.264506	0.999386	C5AR1, RGS3	ENSG00000197405, ENSG00000138835	1330	2	9334	7.01805
GENERIF_SUMMARY	19839754:this study supports the association between MTHFR C677T and patients with early recurrent pregnancy loss among north Indian Rajputs and strengthens the notion that thrombophilia plays a role in this clinical entity.	2	0.264506	0.999386	MTHFR, F5	ENSG00000177000, ENSG00000198734	1330	2	9334	7.01805
GENERIF_SUMMARY	23423260:Serum calprotectin (s100A8/S100A9)is a potential disease biomarker in patients with ANCA-associated vasculitis and glomerulonephritis, and may have a role in disease pathogenesis.	2	0.264506	0.999386	S100A8, S100A9	ENSG00000143546, ENSG00000163220	1330	2	9334	7.01805
GENERIF_SUMMARY	23915068:calgranulin A and B distinguish borderline and malignant ovarian tumors from benign tumors	2	0.264506	0.999386	S100A8, S100A9	ENSG00000143546, ENSG00000163220	1330	2	9334	7.01805
GENERIF_SUMMARY	24326364:Data indicate that moderate or high expression of S100A8 or S100A9 proteins was associated with a median disease recurrence-free survival.	2	0.264506	0.999386	S100A8, S100A9	ENSG00000143546, ENSG00000163220	1330	2	9334	7.01805
GENERIF_SUMMARY	17724165:PLD control over expression of the Mac-1 activation epitope is critical for neutrophil migration to fMLP but not C5a.	2	0.264506	0.999386	C5AR1, PLD1	ENSG00000197405, ENSG00000075651	1330	2	9334	7.01805
GENERIF_SUMMARY	19666471:Results describe the hydrodynamic properties of PPCA, NEU1, and a complex of the two proteins and identified multiple binding sites on both proteins.	2	0.264506	0.999386	NEU1, CTSA	ENSG00000204386, ENSG00000064601	1330	2	9334	7.01805
GENERIF_SUMMARY	18845299:These results support a model in which sMD2 binds to TLR4 and increases TLR4 levels at the cell surface by preventing TLR4 turnover through the endocytic pathway.	2	0.264506	0.999386	LY96, TLR4	ENSG00000154589, ENSG00000136869	1330	2	9334	7.01805
GENERIF_SUMMARY	23306204:SOX9 regulates low density lipoprotein receptor-related protein 6 (LRP6) and T-cell factor 4 (TCF4) expression and Wnt/beta-catenin activation in breast cancer.	2	0.264506	0.999386	TCF7L2, LRP6	ENSG00000148737, ENSG00000070018	1330	2	9334	7.01805
GENERIF_SUMMARY	20504881:Parenteral iron formulations differentially affect MCP-1, HO-1, and NGAL gene expression and renal responses to injury.	2	0.264506	0.999386	CCL2, HMOX1	ENSG00000108691, ENSG00000100292	1330	2	9334	7.01805
GENERIF_SUMMARY	19863185:The CR3(CD11b/CD18) on PMNs was measured in NLF sample via chemiluminescence, and the technique shows promise as a diagnostic method for measuring upper airway LPS exposure.	2	0.264506	0.999386	ITGB2, ITGAM	ENSG00000160255, ENSG00000169896	1330	2	9334	7.01805
GENERIF_SUMMARY	19393627:STAP-2 is phosphorylated at Tyr250 by Brk, and plays an important role in Brk-mediated STAT3 activation.	2	0.264506	0.999386	PTK6, STAT3	ENSG00000101213, ENSG00000168610	1330	2	9334	7.01805
GENERIF_SUMMARY	24040261:The coexistence of the IL-18+183 A/G and MMP-9 -1562 C/T polymorphisms is associated with clinical events in coronary artery disease patients.	2	0.264506	0.999386	MMP9, IL18	ENSG00000100985, ENSG00000150782	1330	2	9334	7.01805
GENERIF_SUMMARY	25952685:Study demonstrated that HGF promoted the viability of endothelial cells in the oxidative-induced apoptosis by inducing the phosphorylation of two FOXO family members, FOXO1 and FOXO3a.	2	0.264506	0.999386	FOXO1, FOXO3	ENSG00000150907, ENSG00000118689	1330	2	9334	7.01805
GENERIF_SUMMARY	25596256:The coexistence of IGH-CCND1 and IGH-BCL6 rearrangements suggest that BCL6 and cyclin D1 may cooperate in the pathogenesis of DLBCL.	2	0.264506	0.999386	CCND1, BCL6	ENSG00000110092, ENSG00000113916	1330	2	9334	7.01805
GENERIF_SUMMARY	23412981:There is no difference in the placental TIMP1 and TIMP2 levels in women delivering preterm and at term.	2	0.264506	0.999386	TIMP1, TIMP2	ENSG00000102265, ENSG00000035862	1330	2	9334	7.01805
GENERIF_SUMMARY	23527710:TNF-alpha-308A and -238A, IL-4-590T, IL-4Ralpha+1902, and IL-1alpha-889C polymorphisms are positively associated with clinically relevant asthma in Italian caucasians	2	0.264506	0.999386	IL1A, IL4R	ENSG00000115008, ENSG00000077238	1330	2	9334	7.01805
GENERIF_SUMMARY	24163244:Data demonstrate that the SORT1-PGRN axis is a viable target for PGRN-based therapy, particularly in frontotemporal dementia-GRN patients.	2	0.264506	0.999386	SORT1, GRN	ENSG00000134243, ENSG00000030582	1330	2	9334	7.01805
GENERIF_SUMMARY	24457057:The biomarker signature consisting of TNFR-II, TGF-alpha, TIMP-1 and CRP is significantly prognostic of survival in patients with high-risk melanoma.	2	0.264506	0.999386	TGFA, TIMP1	ENSG00000163235, ENSG00000102265	1330	2	9334	7.01805
GENERIF_SUMMARY	25239440:Reduced carotid but not coronary artery atherosclerosis in patients with chronic granulomatous disease despite the high prevalence of traditional risk factors raises questions about the role of NADPH oxidase in the pathogenesis of atherosclerosis.	2	0.264506	0.999386	CYBB, NCF1	ENSG00000165168, ENSG00000158517	1330	2	9334	7.01805
GENERIF_SUMMARY	23490384:The risk for the development of chronic hepatitis and hepatocellular carcinoma compared to healthy controls irrespective of the aetiology was significant in terms of the HSPA1B marker than HSPA1L in the Indian population.	2	0.264506	0.999386	HSPA1B, HSPA1L	ENSG00000204388, ENSG00000204390	1330	2	9334	7.01805
GENERIF_SUMMARY	12620239:single amino acid substitutions at the dimer interface abrogate the activity of caspases-8 and -9	2	0.264506	0.999386	CASP9, CASP8	ENSG00000132906, ENSG00000064012	1330	2	9334	7.01805
GENERIF_SUMMARY	24366619:Our study demonstrated an association of FcGRIIB polymorphisms with SLE and lupus nephritis and a lack of association of FcGRIIA polymorphisms with SLE in the Egyptian patients	2	0.264506	0.999386	FCGR2B, FCGR2A	ENSG00000072694, ENSG00000143226	1330	2	9334	7.01805
GENERIF_SUMMARY	20709679:Two sequence variations c.269G-->A and c.274A-->G were detected in LITAF gene and two sequence variations c.1243G-->A and c.1910C-->T were detected in LMNA gene in Chinese Charcot-Marie-Tooth disease.	2	0.264506	0.999386	LMNA, LITAF	ENSG00000160789, ENSG00000189067	1330	2	9334	7.01805
GENERIF_SUMMARY	25713110:Positional mapping of PRKD1, NRP1 and PRDM1 as novel candidate disease genes in truncus arteriosus	2	0.264506	0.999386	PRDM1, NRP1	ENSG00000057657, ENSG00000099250	1330	2	9334	7.01805
GENERIF_SUMMARY	20231315:Rem2 mediates the fibroblastic growth factor 2 (FGF2) signaling pathway to maintain proliferation of hESCsby suppressing the transcriptional activity of p53 and cyclin D(1)	2	0.264506	0.999386	REM2, CCND1	ENSG00000139890, ENSG00000110092	1330	2	9334	7.01805
GENERIF_SUMMARY	21637923:Down-regulation of beta-N-acetyl-D-glucosaminidase increases Akt1 activity in thyroid anaplastic cancer cells	2	0.264506	0.999386	HEXA, HEXB	ENSG00000213614, ENSG00000049860	1330	2	9334	7.01805
GENERIF_SUMMARY	17088944:These results suggest that the expression of VEGFRs and NRPs on keratinocytes may constitute important regulators for its activity and may possibly be responsible for the autocrine signaling in the epidermis.	2	0.264506	0.999386	NRP1, FLT1	ENSG00000099250, ENSG00000102755	1330	2	9334	7.01805
GENERIF_SUMMARY	23052182:No association between common variants in the IL-1 region and multiple sclerosis risk was found in a meta-analysis.	2	0.264506	0.999386	IL1A, IL1B	ENSG00000115008, ENSG00000125538	1330	2	9334	7.01805
GENERIF_SUMMARY	22433852:In LOS.MD-2 complexes, one of the six fatty acyl chains of LOS is more susceptible to paramagnetic attenuation, suggesting protrusion of that fatty acyl chain from the hydrophobic pocket of MD-2, independent of association with TLR4.	2	0.264506	0.999386	LY96, TLR4	ENSG00000154589, ENSG00000136869	1330	2	9334	7.01805
GENERIF_SUMMARY	19372218:although KCNE1 relies on KCNQ1 coassembly for more efficient cell surface expression, KCNE2 can independently traffic to the cell surface, thus becoming available for substituting KCNE1 in the IKs channel complex	2	0.264506	0.999386	KCNQ1, KCNE1	ENSG00000053918, ENSG00000180509	1330	2	9334	7.01805
GENERIF_SUMMARY	18617617:LPA may play a role in angiogenesis of endometrium and placenta through induction of IL-8 in endometrial stromal cells during pregnancy.	2	0.264506	0.999386	LPAR1, CXCL8	ENSG00000198121, ENSG00000169429	1330	2	9334	7.01805
GENERIF_SUMMARY	15449318:Deletion analyses of the Egr-1 promoter identify a minimal estradiol-responsive region of the promoter containing a serum response element which binds Elk-1 and serum response factor.	2	0.264506	0.999386	ELK1, EGR1	ENSG00000126767, ENSG00000120738	1330	2	9334	7.01805
GENERIF_SUMMARY	11761087:The combined effect of aprotinin and extracorporeal circulation resulted in lowered APC ratios for Factor V Leiden blood. Increased risk of perioperative thrombosis in cardiac surgical patients heterozygous for the F5L mutation is predicted.	2	0.264506	0.999386	PROC, F5	ENSG00000115718, ENSG00000198734	1330	2	9334	7.01805
GENERIF_SUMMARY	23624079:Overexpression of Dlg5 enhances the degradation of TGFBRI.	2	0.264506	0.999386	DLG5, TGFBR1	ENSG00000151208, ENSG00000106799	1330	2	9334	7.01805
GENERIF_SUMMARY	15509571:results support a model in which PLCbeta2 suppresses the basal catalytic activity of PLCdelta1, which is relieved by binding of Gbetagamma subunits to PLCbeta2 allowing for amplified calcium signals	2	0.264506	0.999386	PLCB2, PLCD1	ENSG00000137841, ENSG00000187091	1330	2	9334	7.01805
GENERIF_SUMMARY	24321396:C3aR and CD46 activation via intrinsic generation of their respective ligands is an integral part of human Th1 (but not Th2) immunity.	2	0.264506	0.999386	CD46, C3AR1	ENSG00000117335, ENSG00000171860	1330	2	9334	7.01805
GENERIF_SUMMARY	25420801:Review of the impact of human leukocyte antigen molecules E, F, and G on the outcome of transplantation.	2	0.264506	0.999386	HLA-E, HLA-F	ENSG00000204592, ENSG00000204642	1330	2	9334	7.01805
GENERIF_SUMMARY	24164654:The genetic variations of VAMP2, Synaptotagmin XI might be indication of the relationship between these genes and idiopathic generalized epilepsy	2	0.264506	0.999386	VAMP2, SYT11	ENSG00000220205, ENSG00000132718	1330	2	9334	7.01805
GENERIF_SUMMARY	17980676:The components of the cardiac slow rectifier channel are discussed.	2	0.264506	0.999386	KCNQ1, KCNE1	ENSG00000053918, ENSG00000180509	1330	2	9334	7.01805
GENERIF_SUMMARY	22490650:Mifepristone can inhibit the effects of progesterone by down-regulating the expressions of HLA-G, HLA-E and HLA-F mRNA in trophoblasts during the first trimester.	2	0.264506	0.999386	HLA-E, HLA-F	ENSG00000204592, ENSG00000204642	1330	2	9334	7.01805
GENERIF_SUMMARY	19857272:TGF-beta1 induced epithelial to mesenchymal transition in human bronchial epithelial cells is enhanced by IL-1beta but not abrogated by corticosteroids.	2	0.264506	0.999386	TGFB1, IL1B	ENSG00000105329, ENSG00000125538	1330	2	9334	7.01805
GENERIF_SUMMARY	22319637:Using transcriptional signatures of blood samples,identified S100A11 as a potential diagnostic marker of infective endocarditis, and AQP9 as a potential prognostic factor.	2	0.264506	0.999386	S100A11, AQP9	ENSG00000163191, ENSG00000103569	1330	2	9334	7.01805
GENERIF_SUMMARY	22829007:ten SNPs, located in 3'UTR, 5'UTR in CCR1 or 5'UTR in CCR3, were significantly associated with Behcet's disease	2	0.264506	0.999386	CCR1, CCR3	ENSG00000163823, ENSG00000183625	1330	2	9334	7.01805
GENERIF_SUMMARY	15069085:Involvement of CD14/TLR4, CR3, and phosphatidylinositol 3-kinase in the degradation of IL-1 receptor-associated kinase in response to LPS.	2	0.264506	0.999386	TLR4, CD14	ENSG00000136869, ENSG00000170458	1330	2	9334	7.01805
GENERIF_SUMMARY	20889944:IL-1 plays a major role in regulating inflammatory mediator production in wounds through a novel mechanism; by stimulating the production of multiple cytokines and chemokines, it impacts clinically important aspects of wound biology.	2	0.264506	0.999386	IL1A, IL1B	ENSG00000115008, ENSG00000125538	1330	2	9334	7.01805
GENERIF_SUMMARY	21791097:S100A8/9 might potentially be a predictive marker for improvement in the total number of swollen joints in patients in the early phase of rheumatoid arthritis	2	0.264506	0.999386	S100A8, S100A9	ENSG00000143546, ENSG00000163220	1330	2	9334	7.01805
GENERIF_SUMMARY	18441444:W248F KCNQ1 plus KCNE1 channels reconstitute hardly measurable I(Ks) currents in Jervell and Lange Nielsen syndrome	2	0.264506	0.999386	KCNQ1, KCNE1	ENSG00000053918, ENSG00000180509	1330	2	9334	7.01805
GENERIF_SUMMARY	19233564:These results demonstrate that the upregulation of IL-6, IL-8 and CCL2 gene expression contributes to the development of acute inflammation and inflammatory pain.	2	0.264506	0.999386	CCL2, CXCL8	ENSG00000108691, ENSG00000169429	1330	2	9334	7.01805
GENERIF_SUMMARY	20298300:Patients with COPD had significantly higher plasma levels of IL8(interleukin8) and significantly lower levels of TIMP-1 (tissue inhibitor of metalloproteinase-1) than smokers and non-smokers.	2	0.264506	0.999386	TIMP1, CXCL8	ENSG00000102265, ENSG00000169429	1330	2	9334	7.01805
GENERIF_SUMMARY	22190510:Expression of CapG, gelsolin, and P-gp was found to be associated with an increased risk of death from non-small cell lung cancer.	2	0.264506	0.999386	GSN, CAPG	ENSG00000148180, ENSG00000042493	1330	2	9334	7.01805
GENERIF_SUMMARY	24006899:Two types of metastatic trait were found in OSCC: locoregional dissemination, which was reflected by high-ITGA3/CD9, and distant metastasis through hematogenous dissemination, uniquely distinguished by high-ITGB4/JUP.	2	0.264506	0.999386	ITGA3, ITGB4	ENSG00000005884, ENSG00000132470	1330	2	9334	7.01805
GENERIF_SUMMARY	20150362:NKG2D downregulation was primarily caused by tumor-derived tumor growth factor-beta in glioblastoma patients	2	0.264506	0.999386	TGFB1, KLRK1	ENSG00000105329, ENSG00000213809	1330	2	9334	7.01805
GENERIF_SUMMARY	18930181:The interaction of the MMP-9 and IL-18 genes could be considered a risk factor for the development of gingivitis in children.	2	0.264506	0.999386	MMP9, IL18	ENSG00000100985, ENSG00000150782	1330	2	9334	7.01805
GENERIF_SUMMARY	20962273:both the voltage-dependence and kinetics of gating were found to depend on the relative densities of KCNQ1 and KCNE1, suggesting the heart rhythm may be regulated by the relative expression of the auxiliary subunit	2	0.264506	0.999386	KCNQ1, KCNE1	ENSG00000053918, ENSG00000180509	1330	2	9334	7.01805
GENERIF_SUMMARY	22361411:We report a case of RVT in a newborn who was a heterozygous carrier of both factor V Leiden and the methylene tetrahydrofolate reductase (MTHFR) gene mutation.	2	0.264506	0.999386	MTHFR, F5	ENSG00000177000, ENSG00000198734	1330	2	9334	7.01805
GENERIF_SUMMARY	21449691:The IL-1-polymorphism is associated with lower number of teeth in non-smokers with untreated periodontal disease	2	0.264506	0.999386	IL1A, IL1B	ENSG00000115008, ENSG00000125538	1330	2	9334	7.01805
GENERIF_SUMMARY	16239529:studies suggest that the activation and surface expression of CR3, FHA expression, and the efficiency of ACT internalization all influence whether B. pertussis will be phagocytosed and ultimately killed by neutrophils	2	0.264506	0.999386	ITGB2, ITGAM	ENSG00000160255, ENSG00000169896	1330	2	9334	7.01805
GENERIF_SUMMARY	18664496:Rab18 and Rab43 have key roles in ER-Golgi trafficking.	2	0.264506	0.999386	RAB18, RAB43	ENSG00000099246, ENSG00000172780	1330	2	9334	7.01805
GENERIF_SUMMARY	25826119:analysis of neutrophil and monocyte expression of toll-like receptor 4, CD11b and reactive oxygen intermediates, and correlation with neuroimaging outcomes in preterm infants	2	0.264506	0.999386	ITGAM, TLR4	ENSG00000169896, ENSG00000136869	1330	2	9334	7.01805
GENERIF_SUMMARY	18314120:Findings suggest that IL-8 and MCP-1 may be involved in the pathogenesis of endometriosis.	2	0.264506	0.999386	CCL2, CXCL8	ENSG00000108691, ENSG00000169429	1330	2	9334	7.01805
GENERIF_SUMMARY	18524891:This study uncovers a novel link between STAT3 and interleukin 8, the deregulation of which plays a key role in the malignant behavior of glioblastoma cells.	2	0.264506	0.999386	STAT3, CXCL8	ENSG00000168610, ENSG00000169429	1330	2	9334	7.01805
GENERIF_SUMMARY	19342628:FcgammaRIIIB, but not FcgammaRIIA, activates a unique signaling pathway leading to the nuclear-restricted phosphorylation of ERK and Elk-1, independently of Syk, PI3K, or MEK	2	0.264506	0.999386	ELK1, FCGR3B	ENSG00000126767, ENSG00000162747	1330	2	9334	7.01805
GENERIF_SUMMARY	23536722:important roles of endothelial cells within the prostate cancer microenvironment to promote the prostate cancer metastasis and provide new potential targets of IL-6-->AR-->TGFbeta-->MMP-9 signals to battle the prostate cancer metastasis	2	0.264506	0.999386	MMP9, TGFB1	ENSG00000100985, ENSG00000105329	1330	2	9334	7.01805
GENERIF_SUMMARY	20617306:Characterized are more than 150 human Alpha-1-acid glycoprotein isoforms, differing both in the amino acid sequence and in the glycosylation.	2	0.264506	0.999386	ORM2, ORM1	ENSG00000228278, ENSG00000229314	1330	2	9334	7.01805
GENERIF_SUMMARY	20729552:ZEB1 coordinately regulates laminin-332 and {beta}4 integrin expression altering the invasive phenotype of prostate cancer cells	2	0.264506	0.999386	ITGB4, ZEB1	ENSG00000132470, ENSG00000148516	1330	2	9334	7.01805
GENERIF_SUMMARY	19381066:FPRL1-induced chemotactic migration and IL-1 beta production from human phagocytes was ihibited by lysophosphatidylglycerol.	2	0.264506	0.999386	FPR2, IL1B	ENSG00000171049, ENSG00000125538	1330	2	9334	7.01805
GENERIF_SUMMARY	24172224:these results suggest that membrane CD14 ligation-mediated TLR4 internalization is a novel mechanism for effective down-regulation of surface expression of TLR4 and subsequent reduction of LPS response of human monocytes.	2	0.264506	0.999386	TLR4, CD14	ENSG00000136869, ENSG00000170458	1330	2	9334	7.01805
GENERIF_SUMMARY	20936502:the statistical hypothesis that SULT1A1 and SULT1A2 alleles are independently distributed was rejected; a strongly positive linkage was detected between SULT1A1*2 and SULT1A2*2 alleles in Turkey population	2	0.264506	0.999386	SULT1A2, SULT1A1	ENSG00000197165, ENSG00000196502	1330	2	9334	7.01805
GENERIF_SUMMARY	20144152:In patients with concentric and eccentric hypertrophy significantly higher frequency of Arg/Arg genotype compared with patients with normal LV geometry and concentric LV remodeling was also noted.	2	0.264506	0.999386	ADRB2, GNB3	ENSG00000169252, ENSG00000111664	1330	2	9334	7.01805
GENERIF_SUMMARY	11932926:The extracellular, but not cytoplasmic domain of TLR1 inhibits Toll-like receptor 4 signaling in endothelial cells. TLR1 might restrain the dangerous innate response to LPS by binding to TLR4 and preventing the formation of active signaling complexes.	2	0.264506	0.999386	TLR4, TLR1	ENSG00000136869, ENSG00000174125	1330	2	9334	7.01805
GENERIF_SUMMARY	20852445:Variants in or near FGF5, CYP17A1 and MTHFR contributed to variation in BP and hypertension risk. Effect sizes of these three loci tended to be larger in Chinese than in white Europeans	2	0.264506	0.999386	MTHFR, CYP17A1	ENSG00000177000, ENSG00000148795	1330	2	9334	7.01805
GENERIF_SUMMARY	21867402:Patients with late-onset preeclampsia (PE) and placental underperfusion had a lower median plasma concentration of PlGF, plasma PlGF/sVEGFR-1 ratio and plasma PlGF/sEng ratio than those with late-onset PE without placental underperfusion lesions.	2	0.264506	0.999386	ENG, FLT1	ENSG00000106991, ENSG00000102755	1330	2	9334	7.01805
GENERIF_SUMMARY	19048627:inhibition of caspase-8 by siRNA knockdown partially rescues the apoptotic effects of TGFbeta1, suggesting a role for death receptor signaling components in TGFbeta-mediated death of prostate epithelial cells	2	0.264506	0.999386	TGFB1, CASP8	ENSG00000105329, ENSG00000064012	1330	2	9334	7.01805
GENERIF_SUMMARY	19332210:We found significant associations between certain candidate genetic polymorphisms and baseline plasma levels of FGB, homocysteine, and ICAM-1 in women from various race/ethnic groups.	2	0.264506	0.999386	ICAM1, MTHFR	ENSG00000090339, ENSG00000177000	1330	2	9334	7.01805
GENERIF_SUMMARY	12594814:Expression of peroxisome proliferator-activated receptors (PPARs) in human urinary bladder carcinoma and growth inhibition by its agonists.	2	0.264506	0.999386	PPARA, PPARD	ENSG00000186951, ENSG00000112033	1330	2	9334	7.01805
GENERIF_SUMMARY	24103483:PlD1 and PLD2 play roles in cell migration, invasion and metastasis. [review]	2	0.264506	0.999386	PLD2, PLD1	ENSG00000129219, ENSG00000075651	1330	2	9334	7.01805
GENERIF_SUMMARY	24021278:Extracellular complex formation of TLR4 with secreted MD-2 was detectable using monoclonal antibodies.	2	0.264506	0.999386	LY96, TLR4	ENSG00000154589, ENSG00000136869	1330	2	9334	7.01805
GENERIF_SUMMARY	24718960:S100A8/A9 was robustly found to be elevated in the circulation of systemic sclerosis patients.	2	0.264506	0.999386	S100A8, S100A9	ENSG00000143546, ENSG00000163220	1330	2	9334	7.01805
GENERIF_SUMMARY	24041228:S100A8 and S100A9 appear to suppress breast cancer malignancy through an increase in mesenchymal to epithelial transitioning.	2	0.264506	0.999386	S100A8, S100A9	ENSG00000143546, ENSG00000163220	1330	2	9334	7.01805
GENERIF_SUMMARY	20561568:No associations found between the SNPs of IL-1alpha-889, IL-1beta-511 and risk for PD.[meta-analysis]	2	0.264506	0.999386	IL1A, IL1B	ENSG00000115008, ENSG00000125538	1330	2	9334	7.01805
GENERIF_SUMMARY	18573283:IL-6 treatment induced MUC4 expression through the gp130/STAT3 pathway, indicating the direct role of IL-6 on the activation of the intestinal mucin gene MUC4 in gastric cancer cells	2	0.264506	0.999386	IL6ST, STAT3	ENSG00000134352, ENSG00000168610	1330	2	9334	7.01805
GENERIF_SUMMARY	25880398:Results provide evidence of an Rb1-dependent Ets1-Zeb1 amplification loop in thymocytes differentiation and tumor invasion.	2	0.264506	0.999386	ETS1, ZEB1	ENSG00000134954, ENSG00000148516	1330	2	9334	7.01805
GENERIF_SUMMARY	21078912:TCR signals fail to trigger LFA-1 headpiece activation unless the integrin first gets stabilized by surface-bound ICAM-1	2	0.264506	0.999386	ICAM1, ITGB2	ENSG00000090339, ENSG00000160255	1330	2	9334	7.01805
GENERIF_SUMMARY	20847094:Circulating S100A12 and soluble RAGE are both elevated in hemodialysis patients. However, only S100A12 associates with mortality, partly explained by its links with inflammation.	2	0.264506	0.999386	AGER, S100A12	ENSG00000204305, ENSG00000163221	1330	2	9334	7.01805
GENERIF_SUMMARY	17710620:The FCGR2A 131RR and FCGR3A 158VV genotypes were over-represented [OR: 1.67 (1.05-2.63) and 2.04 (1.06-4.00), respectively] whereas the FCGR3B NA2NA2 was under-represented in patients with cryptococcosis (28% vs. 40% in controls).	2	0.264506	0.999386	FCGR2A, FCGR3B	ENSG00000143226, ENSG00000162747	1330	2	9334	7.01805
GENERIF_SUMMARY	24177755:S100A8/A9 at low concentrations promoted metastasis and invasion of breast cancer cells and RAGE was required for cell metastasis and invasion mediated by S100A8/A9.	2	0.264506	0.999386	S100A8, S100A9	ENSG00000143546, ENSG00000163220	1330	2	9334	7.01805
GENERIF_SUMMARY	19026558:Results suggest that interleukin-1 receptor type II overexpression is likely, through activation of the IL-1alpha precursor pathway, to enhance cell migration.	2	0.264506	0.999386	IL1A, IL1R2	ENSG00000115008, ENSG00000115590	1330	2	9334	7.01805
GENERIF_SUMMARY	25324196:Results indicate that specific gene variants in ICAM1, PPARGC1A and MTHFR are associated with different non-proliferative diabetic retinopathy phenotypes, being likely candidates to explain different disease mechanisms underlying the different phenotypes.	2	0.264506	0.999386	ICAM1, MTHFR	ENSG00000090339, ENSG00000177000	1330	2	9334	7.01805
GENERIF_SUMMARY	26153037:Data suggest that blood neutrophils expressing CD11c antigen and EMR2 protein be considered as potential biomarkers for sepsis and systemic inflammatory response syndrome (SIRS), respectively.	2	0.264506	0.999386	ITGAX, ADGRE2	ENSG00000140678, ENSG00000127507	1330	2	9334	7.01805
GENERIF_SUMMARY	25330301:palmoplantar pustulosis vesicle fluid contains the proteinase required for LL-37 processing and also may directly upregulate IL-8 in lesional keratinocytes, in turn contributing to the subsequent inflammation of PPP lesional skin	2	0.264506	0.999386	CAMP, CXCL8	ENSG00000164047, ENSG00000169429	1330	2	9334	7.01805
GENERIF_SUMMARY	21829704:Blocking of the function of TIRAP and MyD88 largely abrogated intracellular signaling from ligand-activated RAGE	2	0.264506	0.999386	TIRAP, AGER	ENSG00000150455, ENSG00000204305	1330	2	9334	7.01805
GENERIF_SUMMARY	12101222:effect of cPLA2 on its translocation	2	0.264506	0.999386	NCF1C, NCF2	ENSG00000165178, ENSG00000116701	1330	2	9334	7.01805
GENERIF_SUMMARY	12061838:induced in cicatricial pemphigoid: possible role(s) in dermal fibrosis	2	0.264506	0.999386	SERPINH1, TGFB1	ENSG00000149257, ENSG00000105329	1330	2	9334	7.01805
GENERIF_SUMMARY	25408356:Data indicate that the band intensity of sialic acid content in alpha-1 Acid glycoprotein (AGP) of alcoholic liver cirrhosis was found to be lower than that in pooled control group.	2	0.264506	0.999386	ORM2, ORM1	ENSG00000228278, ENSG00000229314	1330	2	9334	7.01805
GENERIF_SUMMARY	12511407:results indicate that normal human hematopoietic stem and progenitor cells express functional C3aR and that the C3aR-C3a axis sensitizes the responses of these cells to SDF-1	2	0.264506	0.999386	C3AR1, C3	ENSG00000171860, ENSG00000125730	1330	2	9334	7.01805
GENERIF_SUMMARY	12464608:HIF-2alpha and Ets-1 binding is required for transcriptional activation of Flk-1 in endothelial cells	2	0.264506	0.999386	ETS1, EPAS1	ENSG00000134954, ENSG00000116016	1330	2	9334	7.01805
GENERIF_SUMMARY	22965987:Notch1 enhances the inflammatory response to TLR4 in human aortic valve interstitial cells by modulating NF-kappaB activation. Excessive cross-talk between the TLR4 & Notch1 pathway augments the TLR4 response in AVIC of stenotic valves.	2	0.264506	0.999386	TLR4, NOTCH1	ENSG00000136869, ENSG00000148400	1330	2	9334	7.01805
GENERIF_SUMMARY	12624779:Expression of CD40, CD54 and HLA-DR were seen in the hair structure including the dermal papilla in alopecia areata.	2	0.264506	0.999386	CD40, ICAM1	ENSG00000101017, ENSG00000090339	1330	2	9334	7.01805
GENERIF_SUMMARY	21029774:The study shows the facile assembly of mutant FTL and FTH1 subunits into soluble ferritin heteropolymers, but their ability to incorporate iron was significantly reduced relative to wild-type-FTL/FTH1 heteropolymers.	2	0.264506	0.999386	FTH1, FTL	ENSG00000167996, ENSG00000087086	1330	2	9334	7.01805
GENERIF_SUMMARY	26310579:Blimp-1 regulates the transcription of CS1 gene in NK and B cell lines from multiple myeloma and diffuse large B cell lymphoma patients.	2	0.264506	0.999386	PRDM1, SLAMF7	ENSG00000057657, ENSG00000026751	1330	2	9334	7.01805
GENERIF_SUMMARY	19841138:show that the clathrin adaptor AP-1 and the kinesin motor KIF13A together create peripheral recycling endosomal subdomains in melanocytes required for cargo delivery to maturing melanosomes.	2	0.264506	0.999386	KIF13A, JUN	ENSG00000137177, ENSG00000177606	1330	2	9334	7.01805
GENERIF_SUMMARY	21382889:inhibition of the inappropriate activation of STAT3/Pim1 axis is a novel, specific, and attractive therapeutic strategy to reverse Pulmonary artery hypertension.	2	0.264506	0.999386	PIM1, STAT3	ENSG00000137193, ENSG00000168610	1330	2	9334	7.01805
GENERIF_SUMMARY	16631927:TIMP-1 and TIMP-2 are major serum factors that stimulate the induction of TIMP-1 mRNA in quiescent human gingival fibroblasts (Gin-1 cells) at mid-G1 (6-9 h after serum stimulation) of the cell cycle, but not that of TIMP-2.	2	0.264506	0.999386	TIMP1, TIMP2	ENSG00000102265, ENSG00000035862	1330	2	9334	7.01805
GENERIF_SUMMARY	15976326:the production of MCP-1 and IL-8 in vascular endothelial cells was induced by mast cell granules and amplified by tryptase	2	0.264506	0.999386	CCL2, CXCL8	ENSG00000108691, ENSG00000169429	1330	2	9334	7.01805
GENERIF_SUMMARY	20044484:Data show that C5L2 is predominantly intracellular, while C5aR is expressed on the plasma membrane, and that internalized C5aR following ligand binding is co-localized with both C5L2 and beta-arrestin.	2	0.264506	0.999386	C5AR1, C5AR2	ENSG00000197405, ENSG00000134830	1330	2	9334	7.01805
GENERIF_SUMMARY	12898374:low serum leptin, high serum TGF-beta1 and sOb-R levels, and elevated urine leptin concentrations were observed at the onset of minimal change nephrotic syndrome	2	0.264506	0.999386	TGFB1, LEPR	ENSG00000105329, ENSG00000116678	1330	2	9334	7.01805
GENERIF_SUMMARY	12874338:Anaplasma phagocytophilum infected neutrophils showed reduced expression of P-selectin glycoprotein ligand 1 (PSGL-1, CD162) and L-selectin (CD62L)	2	0.264506	0.999386	SELL, SELPLG	ENSG00000188404, ENSG00000110876	1330	2	9334	7.01805
GENERIF_SUMMARY	24966899:In endometriosis, TSLP is involved in estrogen mediated regulation of the secretion of MCP-1 and IL-8, and the growth of endometrial stromal cells through JNK and NF-kappaB signal pathways.	2	0.264506	0.999386	CCL2, CXCL8	ENSG00000108691, ENSG00000169429	1330	2	9334	7.01805
GENERIF_SUMMARY	23821953:Association between IL1B, IL6, and IL8 gene polymorphisms and risk of recurrent erosion development in patients with hereditary corneal stromal dystrophies.	2	0.264506	0.999386	IL1B, CXCL8	ENSG00000125538, ENSG00000169429	1330	2	9334	7.01805
GENERIF_SUMMARY	26626455:It demonstrated that MMP-9 to TIMP-1 ratio was positively associated with body weight and waist circumference 3 years after a 12-week low-calorie-diet weight-reduction program in men with metabolic syndrome.	2	0.264506	0.999386	MMP9, TIMP1	ENSG00000100985, ENSG00000102265	1330	2	9334	7.01805
GENERIF_SUMMARY	19344632:Data are consistent with the idea that phospholipase C d1 and d3 isoforms support the growth and migration of normal and neoplastic mammary epithelial cells in vitro.	2	0.264506	0.999386	PLCD1, PLCD3	ENSG00000187091, ENSG00000161714	1330	2	9334	7.01805
GENERIF_SUMMARY	20929863:Interactions of STAP-2 with Brk and STAT3 participate in cell growth of human breast cancer cells.	2	0.264506	0.999386	PTK6, STAT3	ENSG00000101213, ENSG00000168610	1330	2	9334	7.01805
GENERIF_SUMMARY	19940153:Data suggest that KCNQ1-KCNE1 complexes interact intermittently with the actin cytoskeleton via the C-terminal region and this interaction may have a functional role.	2	0.264506	0.999386	KCNQ1, KCNE1	ENSG00000053918, ENSG00000180509	1330	2	9334	7.01805
GENERIF_SUMMARY	24719252:The data suggest that the balance of TGFA and TGFbeta(1) expression, and to a lesser extend TGFA alone, in the normal-appearing rectal mucosa may be directly associated with risk for incident, sporadic colorectal neoplasms.	2	0.264506	0.999386	TGFA, TGFB1	ENSG00000163235, ENSG00000105329	1330	2	9334	7.01805
GENERIF_SUMMARY	22262769:Findings suggest therapeutic potential of blocking the p17/IL-8/CXCR1 axis in HIV-1 infection.	2	0.264506	0.999386	CXCR1, CXCL8	ENSG00000163464, ENSG00000169429	1330	2	9334	7.01805
GENERIF_SUMMARY	16940298:HBx and NF-kappaB2/BCL3 mediated-cyclin D1 up-regulation might play an important role in the HBx-mediated HCC development and progression	2	0.264506	0.999386	CCND1, NFKB2	ENSG00000110092, ENSG00000077150	1330	2	9334	7.01805
GENERIF_SUMMARY	21223957:results suggest that CTSS mediated atherogenesis may be associated with a CD40 mediated inflammatory and immune response. Further invasive atheroma analysis is reasonable	2	0.264506	0.999386	CD40, CTSS	ENSG00000101017, ENSG00000163131	1330	2	9334	7.01805
GENERIF_SUMMARY	20356901:the immunosuppressive effects of IL-10-STAT3 on MHC-II antigen presentation may occur via the inhibition of cathepsin S expres	2	0.264506	0.999386	STAT3, CTSS	ENSG00000168610, ENSG00000163131	1330	2	9334	7.01805
GENERIF_SUMMARY	19903700:important relationship between PPARdelta, PGC1alpha, and haem oxygenase-1, demonstrating that haem oxygenase-1 induction plays an important role in cytoprotective actions of PPARdelta ligands in vascular endothelium	2	0.264506	0.999386	PPARD, HMOX1	ENSG00000112033, ENSG00000100292	1330	2	9334	7.01805
GENERIF_SUMMARY	23071652:Data indicate that the levels of IGF-2R and IGFBP-2 in hepatocellular carcinoma (HCC) tissues were higher than those in adjacent tissues.	2	0.264506	0.999386	IGF2R, IGFBP2	ENSG00000197081, ENSG00000115457	1330	2	9334	7.01805
GENERIF_SUMMARY	23907944:A study of expression of S100 proteins in gallbladder mucosa of the patients with calculous cholecystitis indicated close relationship between S100A8 and S100A9 proteins in their proinflammatory functions.	2	0.264506	0.999386	S100A8, S100A9	ENSG00000143546, ENSG00000163220	1330	2	9334	7.01805
GENERIF_SUMMARY	19131549:Hp protects Hemoglobin (Hb) when oxidatively challenged with H(2)O(2) preserving CD163-mediated Hb clearance under oxidative stress conditions.	2	0.264506	0.999386	HP, CD163	ENSG00000257017, ENSG00000177575	1330	2	9334	7.01805
GENERIF_SUMMARY	16042227:a magnetic resonance imaging (MRI) measure of disease activity in multiple sclerosis patients during treatment with rIFNbeta-1a.	2	0.264506	0.999386	TIMP1, TIMP2	ENSG00000102265, ENSG00000035862	1330	2	9334	7.01805
GENERIF_SUMMARY	16272286:identified CD1a-, CD1b-, and CD1c-restricted T cells from normal human donors that induce cytolysis and secrete copious IFN-gamma in response to self-CD1 expressed on monocyte-derived dendritic cells	2	0.264506	0.999386	CD1A, CD1C	ENSG00000158477, ENSG00000158481	1330	2	9334	7.01805
GENERIF_SUMMARY	25951835:Interestingly, endotoxin tolerance significantly upregulated TIMP1 relative to MMP9 and downmodulated MMP9 secretion and its enzymatic activity.	2	0.264506	0.999386	MMP9, TIMP1	ENSG00000100985, ENSG00000102265	1330	2	9334	7.01805
GENERIF_SUMMARY	19015874:Breast carcinoma effusions showed significantly higher LOXL2 and lower LOXL3 expression compared to primary carcinomas.	2	0.264506	0.999386	LOXL2, LOXL3	ENSG00000134013, ENSG00000115318	1330	2	9334	7.01805
GENERIF_SUMMARY	19861685:Association of factor H autoantibodies with deletions of CFHR1, CFHR3, CFHR4, and with mutations in CFH, CFI, CD46, and C3 in patients with atypical hemolytic uremic syndrome.	2	0.264506	0.999386	CD46, C3	ENSG00000117335, ENSG00000125730	1330	2	9334	7.01805
GENERIF_SUMMARY	22378604:Variants in IL10 and IL23R-IL12RB2 are associated with Behcet's disease in Iranian patients.	2	0.264506	0.999386	IL12RB2, IL23R	ENSG00000081985, ENSG00000162594	1330	2	9334	7.01805
GENERIF_SUMMARY	19004027:7 different common variants in TGFB1 and TGFBR1 were not associated with an increased risk of bladder cancer	2	0.264506	0.999386	TGFB1, TGFBR1	ENSG00000105329, ENSG00000106799	1330	2	9334	7.01805
GENERIF_SUMMARY	21423151:These results provide evidence that the two TbetaRI:TbetaRII heterodimers bind and mediate TGF-beta3 signalling.	2	0.264506	0.999386	TGFBR2, TGFBR1	ENSG00000163513, ENSG00000106799	1330	2	9334	7.01805
GENERIF_SUMMARY	21177767:Expression of full length IRIZIO cDNA also cooperated with PAX3-FOXO1 in the transformation of Arf-/- myoblasts. Given that IRIZIO is expressed at increased levels in rhabdomyosarcoma, it might contribute to rhabdomyosarcomagenesis in humans.	2	0.264506	0.999386	FOXO1, FAM193B	ENSG00000150907, ENSG00000146067	1330	2	9334	7.01805
GENERIF_SUMMARY	15767424:results support the notion that human papillomavirus type 18 E6 protein renders cells less sensitive to the cytostatic effect of TGF-beta by lowering the intracellular amount of TIP-2/GIPC	2	0.264506	0.999386	TGFB1, GIPC1	ENSG00000105329, ENSG00000123159	1330	2	9334	7.01805
GENERIF_SUMMARY	25740948:Noncanonical STAT3 activation regulates excess TGF-beta1 and collagen I expression in muscle of stricturing Crohn's disease.	2	0.264506	0.999386	TGFB1, STAT3	ENSG00000105329, ENSG00000168610	1330	2	9334	7.01805
GENERIF_SUMMARY	25970343:Calprotectin levels correlated positively, though weakly, with platelet aggregation and activation.	2	0.264506	0.999386	S100A8, S100A9	ENSG00000143546, ENSG00000163220	1330	2	9334	7.01805
GENERIF_SUMMARY	19127818:IL-1B(+3954) and FcgammaRIIa (CD32) gene polymorphisms are not associated with an increased risk of Aggressive and chronic periodontitis.	2	0.264506	0.999386	FCGR2A, IL1B	ENSG00000143226, ENSG00000125538	1330	2	9334	7.01805
GENERIF_SUMMARY	22363402:S100 A8/9 complex regulates cell survival via a signaling mechanism involving MEK-ERK via TLR4.	2	0.264506	0.999386	S100A8, S100A9	ENSG00000143546, ENSG00000163220	1330	2	9334	7.01805
GENERIF_SUMMARY	14737745:positive marker for precinical type 1 diabetes in children	2	0.264506	0.999386	SELL, ICAM1	ENSG00000188404, ENSG00000090339	1330	2	9334	7.01805
GENERIF_SUMMARY	19265148:A novel regulatory mechanism for Toll-like receptor (TLR2)-dependent innate responses to mycobacteria involves crosstalk between NADPH oxidase 2 (NOX2) and TLR2 and the expression of macrophage cathelicidin.	2	0.264506	0.999386	CAMP, CYBB	ENSG00000164047, ENSG00000165168	1330	2	9334	7.01805
GENERIF_SUMMARY	16709600:Differential expression of FOXO1 and FOXO3a confers resistance to oxidative cell death upon endometrial decidualization.	2	0.264506	0.999386	FOXO1, FOXO3	ENSG00000150907, ENSG00000118689	1330	2	9334	7.01805
GENERIF_SUMMARY	18547625:These results suggest that functional relevant TLR1 and TLR6 variants are directly involved in asthma development.	2	0.264506	0.999386	TLR6, TLR1	ENSG00000174130, ENSG00000174125	1330	2	9334	7.01805
GENERIF_SUMMARY	25369978:Fecal calprotectin appears to be a reliable biomarker of intestinal inflammation and differentiates inflammatory from functional intestinal disorders.	2	0.264506	0.999386	S100A8, S100A9	ENSG00000143546, ENSG00000163220	1330	2	9334	7.01805
GENERIF_SUMMARY	21900546:This variant reduced binding of the NCF2 gene product p67(phox) to RAC2. This study found a novel genetic association of RAC2 with Crohn's disease (CD) and replicated the previously reported association of NCF4 with ileal CD.	2	0.264506	0.999386	RAC2, NCF2	ENSG00000128340, ENSG00000116701	1330	2	9334	7.01805
GENERIF_SUMMARY	15363817:Circulating pretreatment MMP-9 and TIMP-1 levels were significantly higher in patients with hypertension	2	0.264506	0.999386	MMP9, TIMP1	ENSG00000100985, ENSG00000102265	1330	2	9334	7.01805
GENERIF_SUMMARY	26189798:findings collectively suggest that TNFAIP2 is a direct KLF5 target gene, and both KLF5 and TNFAIP2 promote breast cancer cell proliferation, migration and invasion through Rac1 and Cdc42	2	0.264506	0.999386	KLF5, TNFAIP2	ENSG00000102554, ENSG00000185215	1330	2	9334	7.01805
GENERIF_SUMMARY	17045024:Pulmonary fibrosis may be associated with increased TIMP-1 and decreased MMP-9/TIMP1.	2	0.264506	0.999386	MMP9, TIMP1	ENSG00000100985, ENSG00000102265	1330	2	9334	7.01805
GENERIF_SUMMARY	25365491:role of CD11b/CD18 in priming of human leukocytes by endotoxin glycoforms from Escherichia coli	2	0.264506	0.999386	ITGB2, ITGAM	ENSG00000160255, ENSG00000169896	1330	2	9334	7.01805
GENERIF_SUMMARY	19419955:Activation of TGFbeta recruits p300 to the KLF5-Smad complex to acetylate KLF5, and the complex with acetylated KLF5 binds to the Smad binding element and alters the binding of other factors to p15 promoter to induce its transcription	2	0.264506	0.999386	KLF5, TGFB1	ENSG00000102554, ENSG00000105329	1330	2	9334	7.01805
GENERIF_SUMMARY	23395675:Intracellular interleukin-1 receptor 2 binding prevents cleavage and activity of interleukin-1alpha, controlling necrosis-induced sterile inflammation.	2	0.264506	0.999386	IL1A, IL1R2	ENSG00000115008, ENSG00000115590	1330	2	9334	7.01805
GENERIF_SUMMARY	16573830:heterodimeric S100 calcium binding protein A8/S100 calcium binding protein A9 might play a hitherto unknown role in triggering atherosclerosis in diabetes and renal failure	2	0.264506	0.999386	S100A8, S100A9	ENSG00000143546, ENSG00000163220	1330	2	9334	7.01805
GENERIF_SUMMARY	17016049:no association between atrial fibrillation and single nucleotide polymorphisms	2	0.264506	0.999386	KCNQ1, KCNE1	ENSG00000053918, ENSG00000180509	1330	2	9334	7.01805
GENERIF_SUMMARY	21451111:both CD1d and CD1c are upregulated by retinoic acid receptor alpha signaling in human B cells	2	0.264506	0.999386	CD1D, CD1C	ENSG00000158473, ENSG00000158481	1330	2	9334	7.01805
GENERIF_SUMMARY	22614825:Contact between stimulated T cells and monocyte-macrophages or cytokine-activated monocyte-macrophages constitutes a highly likely source of PAD2 and PAD4, which are observed in inflamed synovial tissues.	2	0.264506	0.999386	PADI2, PADI4	ENSG00000117115, ENSG00000159339	1330	2	9334	7.01805
GENERIF_SUMMARY	19550115:The positive rates of both CD11b and CD14 in HL-60 cells were over 90% after 5-day treatment (2 micromol/L ATRA or 10 micromol/L NSC67657.	2	0.264506	0.999386	ITGAM, CD14	ENSG00000169896, ENSG00000170458	1330	2	9334	7.01805
GENERIF_SUMMARY	22786753:H. pylori induced inflammation up-regulate Hath1 expression via interleukin-8/STAT3 phosphorylation while suppressing Hes1, which provides a novel molecular connection between a H. pylori infection and intestinal metaplasia.	2	0.264506	0.999386	STAT3, CXCL8	ENSG00000168610, ENSG00000169429	1330	2	9334	7.01805
GENERIF_SUMMARY	26311146:these findings suggest that TGFbetainduced release of soluble MICA leads to downregulation of NKG2D, thereby preventing NK cellmediated cytotoxicity toward renal proximal tubular epithelial cells in renal IRI	2	0.264506	0.999386	TGFB1, KLRK1	ENSG00000105329, ENSG00000213809	1330	2	9334	7.01805
GENERIF_SUMMARY	20227498:MAP3 kinase COT1 is up-regulated by 1,25-dihydroxyvitamin D3 in parallel with activated c-jun during differentiation of human myeloid leukemia cells	2	0.264506	0.999386	MAP3K8, JUN	ENSG00000107968, ENSG00000177606	1330	2	9334	7.01805
GENERIF_SUMMARY	26160850:results reveal an essential role for the Cys-Gly-Cys triad in Nox2 in binding p67(phox), seconded by an additional binding region, comprising residues C terminal to Cys-Gly-Cys. The 2 regions interact with distinct partner sites in p67(phox).	2	0.264506	0.999386	CYBB, NCF2	ENSG00000165168, ENSG00000116701	1330	2	9334	7.01805
GENERIF_SUMMARY	22593212:a novel non-Smad function for endoglin and GIPC in regulating endothelial cell function during angiogenesis	2	0.264506	0.999386	ENG, GIPC1	ENSG00000106991, ENSG00000123159	1330	2	9334	7.01805
GENERIF_SUMMARY	26002577:In melanoma patients at stages I-III, the high concentrations of TIMP-1 in serum predicted adverse prognosis. YKL-40 was associated with ulceration of primary tumor, which is a very important prognostic factor	2	0.264506	0.999386	CHI3L1, TIMP1	ENSG00000133048, ENSG00000102265	1330	2	9334	7.01805
GENERIF_SUMMARY	19850937:Zinc protoporphyrin regulates cyclin D1 expression independent of heme oxygenase inhibition.	2	0.264506	0.999386	HMOX1, CCND1	ENSG00000100292, ENSG00000110092	1330	2	9334	7.01805
GENERIF_SUMMARY	19335617:Data show that co-expressing constitutively active type I and type II receptors resulted in the phosphorylation of both R-Smad subclasses in a ligand-independent manner.	2	0.264506	0.999386	TGFBR2, ACVR1	ENSG00000163513, ENSG00000115170	1330	2	9334	7.01805
GENERIF_SUMMARY	26391953:BHLHE40/41 are promising markers to predict the aggressiveness of each Endometrial Neoplasm case and that molecular targeting strategies involving BHLHE40/41 and SP1 may effectively regulate Endometrial Neoplasm progression.	2	0.264506	0.999386	BHLHE41, BHLHE40	ENSG00000123095, ENSG00000134107	1330	2	9334	7.01805
GENERIF_SUMMARY	18198180:FVa, being part of the prothrombinase complex, is protected from APC by both FXa and prothrombin	2	0.264506	0.999386	PROC, F5	ENSG00000115718, ENSG00000198734	1330	2	9334	7.01805
GENERIF_SUMMARY	19414538:Signals evoked via the FPR caused unidirectional down-regulation of CCR3-mediated chemotaxis but not respiratory burst in human eosinophils.	2	0.264506	0.999386	CCR3, FPR1	ENSG00000183625, ENSG00000171051	1330	2	9334	7.01805
GENERIF_SUMMARY	22095715:Denticity of the Asp/Glu ligand of integrin CD11b/CD18 can modify divalent cation (calcium or magnesium) selectivity at the metal ion-dependent adhesion site in neutrophils, and hence integrin function.	2	0.264506	0.999386	ITGB2, ITGAM	ENSG00000160255, ENSG00000169896	1330	2	9334	7.01805
GENERIF_SUMMARY	25188723:The mutations in the regulators CFH, CFI and MCP involve loss-of-function, whereas those for C3 involve gain-of-function.	2	0.264506	0.999386	CD46, C3	ENSG00000117335, ENSG00000125730	1330	2	9334	7.01805
GENERIF_SUMMARY	17030903:BMPs promote apoptotic cell death in normal human pulmonary artery smooth muscle cells (PASMCs) by activation of caspases-3, -8, and -9, cytochrome c release, and downregulation of Bcl-2	2	0.264506	0.999386	CASP9, CASP8	ENSG00000132906, ENSG00000064012	1330	2	9334	7.01805
GENERIF_SUMMARY	12947119:study provides strong evidence that early growth response 1 regulates low density lipoprotein receptor transcription via a novel mechanism of protein-protein interaction with CCAAT enhancer-binding protein beta	2	0.264506	0.999386	CEBPB, EGR1	ENSG00000172216, ENSG00000120738	1330	2	9334	7.01805
GENERIF_SUMMARY	19150531:Factor V G1691A heterozygous mutation was detected in two children, and methylene tetrahydrofolate reductase C677T homozygous mutation was detected in one child with PTE.	2	0.264506	0.999386	MTHFR, F5	ENSG00000177000, ENSG00000198734	1330	2	9334	7.01805
GENERIF_SUMMARY	25519006:Levels of CHIT1 and YKL-40 in plasma of type 2 diabetic patients increased progressively with the degree of albuminuria.	2	0.264506	0.999386	CHI3L1, CHIT1	ENSG00000133048, ENSG00000133063	1330	2	9334	7.01805
GENERIF_SUMMARY	19383343:the ability of estradiol to affect MMP-9 and TIMP-1 expression is connected with ERalpha status	2	0.264506	0.999386	MMP9, TIMP1	ENSG00000100985, ENSG00000102265	1330	2	9334	7.01805
GENERIF_SUMMARY	24202305:Provide evidence for an involvement of CD40+ and CD86+ B cells in the incidence of stroke and suggest that both pathogenic and protective B cell subsets exist.	2	0.264506	0.999386	CD86, CD40	ENSG00000114013, ENSG00000101017	1330	2	9334	7.01805
GENERIF_SUMMARY	11865982:haptoglobin-dependent HbSR/CD163 scavenging system for hemoglobin clearance prevents toxic effects of hemoglobin in plasma and kidney	2	0.264506	0.999386	HP, CD163	ENSG00000257017, ENSG00000177575	1330	2	9334	7.01805
GENERIF_SUMMARY	20679211:Data revealed that alpha(X)beta(2) in the extended-open headpiece conformation had high affinity for ligand, whereas both the bent conformation and the extended-closed headpiece conformation represented the low affinity state.	2	0.264506	0.999386	ITGB2, ITGAX	ENSG00000160255, ENSG00000140678	1330	2	9334	7.01805
GENERIF_SUMMARY	19896495:Data show that there is a functional relationship between phospholipases D1/2 and MAP kinases in the human HeLa carcinoma cell line.	2	0.264506	0.999386	PLD2, PLD1	ENSG00000129219, ENSG00000075651	1330	2	9334	7.01805
GENERIF_SUMMARY	20603871:Tensile strain and magnetic particle force application do not induce MAP3K8 and IL-1B differential gene expression in a similar manner to fluid shear stress in human mesenchymal stem cells.	2	0.264506	0.999386	MAP3K8, IL1B	ENSG00000107968, ENSG00000125538	1330	2	9334	7.01805
GENERIF_SUMMARY	20961744:mRNA levels of the novel inflammatory factors lipocalin-2, chitinase-3 like-1 and osteopontin are increased in human visceral abdominal tissue of subjects with colon cancer.	2	0.264506	0.999386	CHI3L1, SPP1	ENSG00000133048, ENSG00000118785	1330	2	9334	7.01805
GENERIF_SUMMARY	23626736:S100A9 protein is extremely unstable but can be rescued upon co-expression with S100A8 protein or inflammatory stimuli, via proteolytically resistant homodimer formation.	2	0.264506	0.999386	S100A8, S100A9	ENSG00000143546, ENSG00000163220	1330	2	9334	7.01805
GENERIF_SUMMARY	19102398:IL-18 and sICAM-1 seem to be involved in the pathogenesis of severe acute pancreatitis, correlate with the disease severity and may be applied as prognostic markers.	2	0.264506	0.999386	IL18, ICAM1	ENSG00000150782, ENSG00000090339	1330	2	9334	7.01805
GENERIF_SUMMARY	22315317:A high fat diet increased resting forkhead box class O transcription factor 1 and peroxisome proliferator-activated receptor transcription factor alpha, while decreasing pyruvate dehydrogenase complex activation.	2	0.264506	0.999386	PPARA, FOXO1	ENSG00000186951, ENSG00000150907	1330	2	9334	7.01805
GENERIF_SUMMARY	20446941:Mutations not associated with spontaneous cervical artery dissection.	2	0.264506	0.999386	MTHFR, F5	ENSG00000177000, ENSG00000198734	1330	2	9334	7.01805
GENERIF_SUMMARY	22363690:These data highlight the central role of IL-15 and gammac-receptor signaling in renal homeostasis.	2	0.264506	0.999386	IL15, IL2RG	ENSG00000164136, ENSG00000147168	1330	2	9334	7.01805
GENERIF_SUMMARY	12489193:S100A8 and S100A9 calcium-binding proteins: localization within normal and cyclosporin A-induced overgrowth gingiva, in spino-cellular layer and extracellularly in desmosomes, in cytoplasm and nuclei.	2	0.264506	0.999386	S100A8, S100A9	ENSG00000143546, ENSG00000163220	1330	2	9334	7.01805
GENERIF_SUMMARY	18757482:Modeling of the adrenergic response of the human IKs current (hKCNQ1/hKCNE1) stably expressed in HEK-293 cells.	2	0.264506	0.999386	KCNQ1, KCNE1	ENSG00000053918, ENSG00000180509	1330	2	9334	7.01805
GENERIF_SUMMARY	18537548:It is suggested that S100A8 is S100A9-dependently expressed and acquires the protein stability by S100A8/A9 heterocomplex formation; S100A8 and S100A9 overexpression should be considered marker of poor prognosis in invasive ductal carcinoma	2	0.264506	0.999386	S100A8, S100A9	ENSG00000143546, ENSG00000163220	1330	2	9334	7.01805
GENERIF_SUMMARY	24472656:data support the existence of a signaling cascade by which stimulation of macrophages with the IL-10 cytokine determines a sequential activation of STAT3 and MafB transcription factors	2	0.264506	0.999386	STAT3, MAFB	ENSG00000168610, ENSG00000204103	1330	2	9334	7.01805
GENERIF_SUMMARY	25544568:Notch1 promotes epithelial-mesenchymal transition and the cancer stem cell phenotype through induction of STAT3.	2	0.264506	0.999386	STAT3, NOTCH1	ENSG00000168610, ENSG00000148400	1330	2	9334	7.01805
GENERIF_SUMMARY	25169976:PDGF receptor-alpha promotes TGF-beta signaling in hepatic stellate cells via transcriptional and posttranscriptional regulation of TGF-beta receptors.	2	0.264506	0.999386	TGFBR2, TGFBR1	ENSG00000163513, ENSG00000106799	1330	2	9334	7.01805
GENERIF_SUMMARY	18360788:Report on coexistence of prothrombin G20210A, factor V-Leiden, and homozygous MTHFR C677T with hyperhomocysteinemia in livedoid vasculopathy.	2	0.264506	0.999386	MTHFR, F5	ENSG00000177000, ENSG00000198734	1330	2	9334	7.01805
GENERIF_SUMMARY	24801208:Knockdown of KLF2 or HO-1 abrogated effects of statins on HCV replication.	2	0.264506	0.999386	KLF2, HMOX1	ENSG00000127528, ENSG00000100292	1330	2	9334	7.01805
GENERIF_SUMMARY	21323660:Data indicate that down-regulation of TLR-4-mediated IL-1beta, IL-6, TNF-alpha, interferon (IFN)-gamma and IL-10 production in summer was observed compared to winter.	2	0.264506	0.999386	TLR4, IL1B	ENSG00000136869, ENSG00000125538	1330	2	9334	7.01805
GENERIF_SUMMARY	19340287:results support several roles for KCNE1 C-terminus interaction with KCNQ1: regulation of channel assembly, open-state destabilization, and kinetics of channel deactivation	2	0.264506	0.999386	KCNQ1, KCNE1	ENSG00000053918, ENSG00000180509	1330	2	9334	7.01805
GENERIF_SUMMARY	23835612:The above studies demonstrate that EGCG may exert at least part of its anti-invasive effect in ECV304 human endothelial cells by controlling MMP-9 expression through the suppression of ROS, NF-kappaB and AP-1	2	0.264506	0.999386	MMP9, JUN	ENSG00000100985, ENSG00000177606	1330	2	9334	7.01805
GENERIF_SUMMARY	15694388:These results clearly demonstrate that the amino-terminal TLR4 region of Glu(24)-Pro(34) is critical for MD-2 binding and LPS signaling.	2	0.264506	0.999386	LY96, TLR4	ENSG00000154589, ENSG00000136869	1330	2	9334	7.01805
GENERIF_SUMMARY	18164995:Investigation of cellular responses to experimental phonation may provide insight into how matrix metalloproteinases and other extracellular matrices contribute to maintenance of the vocal fold and development of pathology.	2	0.264506	0.999386	MMP9, IL1B	ENSG00000100985, ENSG00000125538	1330	2	9334	7.01805
GENERIF_SUMMARY	25633197:CD14-mediated lipid signaling induced epithelial apoptosis, whereas TLR4 antagonistically promoted cell survival and cancer development.	2	0.264506	0.999386	TLR4, CD14	ENSG00000136869, ENSG00000170458	1330	2	9334	7.01805
GENERIF_SUMMARY	16552334:Deviation in CD105/TGF-beta ligand complexes suggest that angiogenesis mediated by this complex is not a feature of pancreatitis.	2	0.264506	0.999386	TGFB1, ENG	ENSG00000105329, ENSG00000106991	1330	2	9334	7.01805
GENERIF_SUMMARY	18380966:Fibrinogen induced the secretion of pro-inflammatory cytokines IL-1beta and -8 by PMN.	2	0.264506	0.999386	IL1B, CXCL8	ENSG00000125538, ENSG00000169429	1330	2	9334	7.01805
GENERIF_SUMMARY	24056371:CCR1.beta-arrestin-2 complex may be related to a potential scavenging function of the receptor, which may be important for maintenance of chemokine gradients and receptor responsiveness in complex fields of chemokines during inflammation.	2	0.264506	0.999386	CCR1, ARRB2	ENSG00000163823, ENSG00000141480	1330	2	9334	7.01805
GENERIF_SUMMARY	23979596:Multipoint binding of SLP-76 to ADAP facilitates the assembly of SLP-76 microclusters.	2	0.264506	0.999386	FYB, LCP2	ENSG00000082074, ENSG00000043462	1330	2	9334	7.01805
GENERIF_SUMMARY	20215707:AGE/RAGE-related MMP-9 expression and apoptosis were correlated with ACE expression in diabetic plaques and RAS may be involved in AGE-dependent diabetic vascular complications.	2	0.264506	0.999386	MMP9, AGER	ENSG00000100985, ENSG00000204305	1330	2	9334	7.01805
GENERIF_SUMMARY	24418536:Cellular integrin alpha6beta4 complex is necessary for HPV16 infection in HaCaTs cells.	2	0.264506	0.999386	ITGB4, ITGA6	ENSG00000132470, ENSG00000091409	1330	2	9334	7.01805
GENERIF_SUMMARY	20088381:Expression of FTL and FTH genes encoding ferretin subunits in lung and renal carcinomas	2	0.264506	0.999386	FTH1, FTL	ENSG00000167996, ENSG00000087086	1330	2	9334	7.01805
GENERIF_SUMMARY	20587312:CD14 and TLR4 mRNA are upregulated during in severe hepatitis B induced by endotoxin.	2	0.264506	0.999386	TLR4, CD14	ENSG00000136869, ENSG00000170458	1330	2	9334	7.01805
GENERIF_SUMMARY	18467449:T(3) regulates furin gene expression via a novel mechanism or in cooperation with TGF-beta to enhance tumor metastasis in vitro and in vivo.	2	0.264506	0.999386	FURIN, TGFB1	ENSG00000140564, ENSG00000105329	1330	2	9334	7.01805
GENERIF_SUMMARY	18922939:Heptatocellular carcinoma-derived TGF-beta1 may act as a chemoattractant for CD105-expressing endothelium and as a promoter of tumor angiogenesis.	2	0.264506	0.999386	TGFB1, ENG	ENSG00000105329, ENSG00000106991	1330	2	9334	7.01805
GENERIF_SUMMARY	19440546:Data suggest a link between bacterial infection, inflammation and amyloid deposition of S100A8/A9 in the prostate gland, such that a self-perpetuating cycle can be triggered and may increase the risk of malignancy in the ageing prostate.	2	0.264506	0.999386	S100A8, S100A9	ENSG00000143546, ENSG00000163220	1330	2	9334	7.01805
GENERIF_SUMMARY	17460270:study did not find an association between IL-1 gene cluster polymorphisms and glaucoma in this sample of Chinese subjects	2	0.264506	0.999386	IL1A, IL1B	ENSG00000115008, ENSG00000125538	1330	2	9334	7.01805
GENERIF_SUMMARY	25932641:This study showed modest to moderate effects of MMP-9 and TIMP-1 polymorphisms on spontaneous deep intracerebral hemorrhage risks with significant age differences.	2	0.264506	0.999386	MMP9, TIMP1	ENSG00000100985, ENSG00000102265	1330	2	9334	7.01805
GENERIF_SUMMARY	15385675:coexpression of the proform of Hp (proHp) and C1r-LP effected cleavage of proHp in the endoplasmic reticulum	2	0.264506	0.999386	HP, C1RL	ENSG00000257017, ENSG00000139178	1330	2	9334	7.01805
GENERIF_SUMMARY	18650420:The species-specific difference between human and murine MD-2 activation of TLR4 by PTX can be explained by alterations of surface charge distribution (i.e. electrostatic potential), binding pocket size, and the locus of PTX binding within the MD-2 pocket	2	0.264506	0.999386	LY96, TLR4	ENSG00000154589, ENSG00000136869	1330	2	9334	7.01805
GENERIF_SUMMARY	20594066:polymorphism at IL-1A(-889) and IL-1B(+3954) may affect outcomes of treatment for peri-implantitis in genotype-positive individuals	2	0.264506	0.999386	IL1A, IL1B	ENSG00000115008, ENSG00000125538	1330	2	9334	7.01805
GENERIF_SUMMARY	12530978:soluble form of the IL-1 receptor accessory protein (AcP) increases the affinity of binding of human IL-1alpha and IL-1beta to the soluble human type II IL-1 receptor	2	0.264506	0.999386	IL1A, IL1B	ENSG00000115008, ENSG00000125538	1330	2	9334	7.01805
GENERIF_SUMMARY	20565898:the genomic region containing the IL1A and IL1B gene cluster influences primary open angle glaucoma pathogenesis mostly in non-high tension glaucoma patients in eastern India	2	0.264506	0.999386	IL1A, IL1B	ENSG00000115008, ENSG00000125538	1330	2	9334	7.01805
GENERIF_SUMMARY	24803312:Increased plasma levels of LTBP2 and/or OPN are present in plasma up to 2 years prior to diagnosis of hepatocellular carcinoma.	2	0.264506	0.999386	LTBP2, SPP1	ENSG00000119681, ENSG00000118785	1330	2	9334	7.01805
GENERIF_SUMMARY	17372201:saposin B may facilitate lipid binding to CD1d molecules throughout the endocytic pathway	2	0.264506	0.999386	PSAP, CD1D	ENSG00000197746, ENSG00000158473	1330	2	9334	7.01805
GENERIF_SUMMARY	17652900:mutations in the TGFBR1,2 gene may be associated with greater phenotypic heterogeneity than previously reported	2	0.264506	0.999386	TGFBR2, TGFBR1	ENSG00000163513, ENSG00000106799	1330	2	9334	7.01805
GENERIF_SUMMARY	19910578:CXCL4 may promote atherogenesis by suppressing CD163 in macrophages, which are then unable to upregulate the atheroprotective enzyme heme oxygenase-1 in response to hemoglobin.	2	0.264506	0.999386	HMOX1, CD163	ENSG00000100292, ENSG00000177575	1330	2	9334	7.01805
GENERIF_SUMMARY	24895101:Purified monomeric ligand.MD-2 complexes reveal molecular and structural requirements for activation and antagonism of TLR4 by Gram-negative bacterial endotoxins.	2	0.264506	0.999386	LY96, TLR4	ENSG00000154589, ENSG00000136869	1330	2	9334	7.01805
GENERIF_SUMMARY	16979636:Potentially causal mutations in FOXO3A (2/90; 2.2%) and FOXO1A (1/90; 1.1%) were identified in POF patients.	2	0.264506	0.999386	FOXO1, FOXO3	ENSG00000150907, ENSG00000118689	1330	2	9334	7.01805
GENERIF_SUMMARY	24751833:show that hepatic vanin-1 is under extremely sensitive regulation by PPARalpha and that plasma vanin activity could serve as a readout of changes in PPARalpha activity in human subjects	2	0.264506	0.999386	PPARA, VNN1	ENSG00000186951, ENSG00000112299	1330	2	9334	7.01805
GENERIF_SUMMARY	25862890:We identified that the HLA-E and HLA-F in gastric cancer independently affected clinical factors, including postoperative outcome	2	0.264506	0.999386	HLA-E, HLA-F	ENSG00000204592, ENSG00000204642	1330	2	9334	7.01805
GENERIF_SUMMARY	21924775:have identified specific structural and dynamic features of the MD-2-endotoxin complexes that may control dimerization of TLR4 molecules.	2	0.264506	0.999386	LY96, TLR4	ENSG00000154589, ENSG00000136869	1330	2	9334	7.01805
GENERIF_SUMMARY	22740332:It was concluded that protein kinase C zeta regulated protein kinase phosphorylation, which in turn regulated the proteolytic activity of phorbol dibutyrate-induced podosomes by influencing the recruitment of protein kinase C zeta and MMP9 to podosomes.	2	0.264506	0.999386	MMP9, PRKCZ	ENSG00000100985, ENSG00000067606	1330	2	9334	7.01805
GENERIF_SUMMARY	21638284:Identify ORM genetic variations/haplotype structure associated with serum alpha-1-acid glycoprotein level and the pharmacokinetics of paclitaxel in Japanese cancer patients.	2	0.264506	0.999386	ORM2, ORM1	ENSG00000228278, ENSG00000229314	1330	2	9334	7.01805
GENERIF_SUMMARY	18512733:SNARE complex-related genes STX1A, VAMP2 and SNAP25 do not play a major role in susceptibility to schizophrenia in the Japanese population	2	0.264506	0.999386	VAMP2, STX1A	ENSG00000220205, ENSG00000106089	1330	2	9334	7.01805
GENERIF_SUMMARY	17986158:higher serum IL1beta but not IL1alpha in postmenopausal mastalgia	2	0.264506	0.999386	IL1A, IL1B	ENSG00000115008, ENSG00000125538	1330	2	9334	7.01805
GENERIF_SUMMARY	19551451:The TGF-beta1-acetylcholine axis may regulate colon carcinoma progression and metastasis by altering nitric oxide secretion and influence inflammatory responses by modulating IL-1beta production.	2	0.264506	0.999386	TGFB1, IL1B	ENSG00000105329, ENSG00000125538	1330	2	9334	7.01805
GENERIF_SUMMARY	19837979:JUN overexpression in multiple myeloma cells induced cell death and growth inhibition and up-regulated expression of early growth response protein 1.	2	0.264506	0.999386	JUN, EGR1	ENSG00000177606, ENSG00000120738	1330	2	9334	7.01805
GENERIF_SUMMARY	12520365:results revealed that Porphyromonas gingivalis induces the expression of IL-8 and MCP-1 mRNAs in vascular endothelial cells, but bacterial proteases degrade both chemokines	2	0.264506	0.999386	CCL2, CXCL8	ENSG00000108691, ENSG00000169429	1330	2	9334	7.01805
GENERIF_SUMMARY	21712539:the cross-talk between neutrophils and NK cells is mediated by ICAM-3 and CD11d/CD18, respectively.	2	0.264506	0.999386	ITGB2, ICAM3	ENSG00000160255, ENSG00000076662	1330	2	9334	7.01805
GENERIF_SUMMARY	21281786:The PLA2G7, HPGD, EPHX2, and CYP4F8 genes are highly expressed in prostate cancer.	2	0.264506	0.999386	HPGD, PLA2G7	ENSG00000164120, ENSG00000146070	1330	2	9334	7.01805
GENERIF_SUMMARY	24728978:NEDD9 regulates epithelial-mesenchmal transition and cell invasion in prostate cancer cells induced by TGF-beta.	2	0.264506	0.999386	NEDD9, TGFB1	ENSG00000111859, ENSG00000105329	1330	2	9334	7.01805
GENERIF_SUMMARY	21900244:Neural precursor cell-expressed developmentally down-regulated protein 4-2 (Nedd4-2) regulation by 14-3-3 protein binding at canonical serum and glucocorticoid kinase 1 (SGK1) phosphorylation sites.	2	0.264506	0.999386	NEDD4L, SGK1	ENSG00000049759, ENSG00000118515	1330	2	9334	7.01805
GENERIF_SUMMARY	17234193:endothelial cells and subendothelial smooth muscle cells express both C3aR and C5aR	2	0.264506	0.999386	C5AR1, C3AR1	ENSG00000197405, ENSG00000171860	1330	2	9334	7.01805
GENERIF_SUMMARY	17977838:These findings strongly suggest that the structural properties of (endotoxin) E.MD-2, not E alone, determine agonist or antagonist effects on TLR4.	2	0.264506	0.999386	LY96, TLR4	ENSG00000154589, ENSG00000136869	1330	2	9334	7.01805
GENERIF_SUMMARY	20800911:Stent-induced activation of macrophage-1 antigen (Mac-1) on the surface of neutrophils might trigger their MMP-9 release, possibly leading to the mobilization of bone marrow-derived stem cells.	2	0.264506	0.999386	MMP9, ITGAM	ENSG00000100985, ENSG00000169896	1330	2	9334	7.01805
GENERIF_SUMMARY	25477471:Mechanical stretch upregulated fibronectin and TGF-beta1 expression and activated STAT3 in proximal renal tubular epithelial cells.	2	0.264506	0.999386	TGFB1, STAT3	ENSG00000105329, ENSG00000168610	1330	2	9334	7.01805
GENERIF_SUMMARY	21867627:Imbalance between IL-18 and IL-18BP may play an important role in pathogenesis of idiopathic thrombocytopenic purpura.	2	0.264506	0.999386	IL18, IL18BP	ENSG00000150782, ENSG00000137496	1330	2	9334	7.01805
GENERIF_SUMMARY	22957104:presence of Gng2 and Netrin-G2 immunoreactive elements in the insular cortex, but not in the putamen, suggests a possible common ontogeny of the claustrum and insula	2	0.264506	0.999386	NTNG2, GNG2	ENSG00000196358, ENSG00000186469	1330	2	9334	7.01805
GENERIF_SUMMARY	12356774:the unique sIL1R-II binding ability of human IL-1beta is due to a single amino acid difference compared with monkey IL-1beta	2	0.264506	0.999386	IL1R2, IL1B	ENSG00000115590, ENSG00000125538	1330	2	9334	7.01805
GENERIF_SUMMARY	20685652:Nuclear S100A4 was bound to the promoter region of MMP-13 in IL-1beta-treated cells.	2	0.264506	0.999386	S100A4, IL1B	ENSG00000196154, ENSG00000125538	1330	2	9334	7.01805
GENERIF_SUMMARY	20517696:The MMP-1, COX-2 and IL-1beta expression in synovium decreased depending upon the severity of knee osteoarthritis, while the TGF-beta expression increased.	2	0.264506	0.999386	TGFB1, IL1B	ENSG00000105329, ENSG00000125538	1330	2	9334	7.01805
GENERIF_SUMMARY	24643836:Phosphorylated STAT3 and PD-1 regulate IL-17 production and IL-23 receptor expression in Mycobacterium tuberculosis infection.	2	0.264506	0.999386	STAT3, IL23R	ENSG00000168610, ENSG00000162594	1330	2	9334	7.01805
GENERIF_SUMMARY	24482236:Glrx overexpression increased soluble VEGF receptor 1 (sFlt) in endothelial cells via NF-kappaB-dependent Wnt5a production.	2	0.264506	0.999386	FLT1, GLRX	ENSG00000102755, ENSG00000173221	1330	2	9334	7.01805
GENERIF_SUMMARY	19811837:Dectin-1, although indispensable for recognition of beta-glucan-bearing particles in mice, is not the major receptor for yeast particles in human neutrophils.	2	0.264506	0.999386	CLEC7A, ITGAM	ENSG00000172243, ENSG00000169896	1330	2	9334	7.01805
GENERIF_SUMMARY	21228116:These results thus reveal a novel role for myeloid-derived S100A8/A9 in activating specific downstream genes associated with tumorigenesis and in promoting tumor growth and metastasis.	2	0.264506	0.999386	S100A8, S100A9	ENSG00000143546, ENSG00000163220	1330	2	9334	7.01805
GENERIF_SUMMARY	25135220:beta6 induced phosphorylation of ETS1 via the ERK/MAPK pathways, through which the MMP-3/MMP-9 promoters were stimulated, thereby leading to the up-regulation of MMP-3/MMP-9, and subsequent the invasion of colon cancer cells.	2	0.264506	0.999386	MMP9, ETS1	ENSG00000100985, ENSG00000134954	1330	2	9334	7.01805
GENERIF_SUMMARY	20085599:Significant associations of single nucleotide polymorphisms with wheeze in the past year were detected in only four genes (IL4R, TLR4, MS4A2, TLR9). Variants in IL4R and TLR4 were also related to allergen-specific IgE.	2	0.264506	0.999386	TLR4, IL4R	ENSG00000136869, ENSG00000077238	1330	2	9334	7.01805
GENERIF_SUMMARY	17087113:The expression of TGFbetaR I and TGFbetaR II protein in nasal polyps tissues was significant increased than that in chronic rhinosinusitis tissues.	2	0.264506	0.999386	TGFBR2, TGFBR1	ENSG00000163513, ENSG00000106799	1330	2	9334	7.01805
GENERIF_SUMMARY	20193033:Data show a significant decrease in L-selectin and increased E-selectin and ICAM-1 expression in HH patients.	2	0.264506	0.999386	SELL, ICAM1	ENSG00000188404, ENSG00000090339	1330	2	9334	7.01805
GENERIF_SUMMARY	27015414:RAGE and TGF-beta1 are both involved in fibrosis development in a complex cross-talk mechanism, while also acting on their own individual targets	2	0.264506	0.999386	AGER, TGFB1	ENSG00000204305, ENSG00000105329	1330	2	9334	7.01805
GENERIF_SUMMARY	17123511:Cyclin G2 may modulate the cell cycle and cellular division processes through modulation of PP2A and centrosomal associated activities.	2	0.264506	0.999386	PPP2R2B, CCNG2	ENSG00000156475, ENSG00000138764	1330	2	9334	7.01805
GENERIF_SUMMARY	18060032:EGFR could activate the gp130/JAK/STAT3 pathway by means of IL-6 upregulation in primary human lung adenocarcinomas, making this pathway a potential target for cancer treatment.	2	0.264506	0.999386	IL6ST, STAT3	ENSG00000134352, ENSG00000168610	1330	2	9334	7.01805
GENERIF_SUMMARY	15824732:Pak1-SHARP interaction plays an essential role in enhancing the corepressor functions of SHARP, thereby modulating Notch1 signaling in human cancer cells.	2	0.264506	0.999386	PAK1, NOTCH1	ENSG00000149269, ENSG00000148400	1330	2	9334	7.01805
GENERIF_SUMMARY	16877361:These reuslts show a significant association between the expression of the phosphorylated/active form of STAT3 (pSTAT3) and that of TIMP1.	2	0.264506	0.999386	STAT3, TIMP1	ENSG00000168610, ENSG00000102265	1330	2	9334	7.01805
GENERIF_SUMMARY	21212535:The effect of th anti-arrhythmic agent NIP-142 on the which underlies the slow component of the cardiac delayed rectifier potassium channel.	2	0.264506	0.999386	KCNQ1, KCNE1	ENSG00000053918, ENSG00000180509	1330	2	9334	7.01805
GENERIF_SUMMARY	22684781:OPN and MMP-9 may be regulated by TNF-alpha, indicating a possible role in the pathogenesis of psoriasis.	2	0.264506	0.999386	MMP9, SPP1	ENSG00000100985, ENSG00000118785	1330	2	9334	7.01805
GENERIF_SUMMARY	21234797:This work shows for the first time that key components of the LPA pathway are modulated following traumatic brain injuries in humans.	2	0.264506	0.999386	LPAR2, LPAR1	ENSG00000064547, ENSG00000198121	1330	2	9334	7.01805
GENERIF_SUMMARY	17845308:These results support the concept that FcgammaRIIa genotype may affect IL-1beta production, possibly leading to interindividual differences in periodontitis risk.	2	0.264506	0.999386	FCGR2A, IL1B	ENSG00000143226, ENSG00000125538	1330	2	9334	7.01805
GENERIF_SUMMARY	24533079:NIK plays a key role in constitutive NF-kappaB activation and the progression of ovarian cancer cells	2	0.264506	0.999386	NFKB2, MAP3K14	ENSG00000077150, ENSG00000006062	1330	2	9334	7.01805
GENERIF_SUMMARY	23419721:Data suggest that the imbalance of IL-18/IL-18BP might play an important role in the pathogenesis of systemic juvenile idiopathic arthritis (SJIA) and it might go hand-in-hand with the severity of SJIA.	2	0.264506	0.999386	IL18, IL18BP	ENSG00000150782, ENSG00000137496	1330	2	9334	7.01805
GENERIF_SUMMARY	12393171:We used specific pharmacologic inhibitors to identify the signalling molecules which lead to interleukin (IL)-8 and MCP-1 production in human monocytes in response to M. tuberculosis infection	2	0.264506	0.999386	CCL2, CXCL8	ENSG00000108691, ENSG00000169429	1330	2	9334	7.01805
GENERIF_SUMMARY	12905492:Immature dendritic cells engulfed apoptotic and necrotic neutrophils, resulting in up-regulation of CD83 and class II major histocompatibility complex molecules, but down-regulation of CD40, CD80, and CD86	2	0.264506	0.999386	CD86, CD40	ENSG00000114013, ENSG00000101017	1330	2	9334	7.01805
GENERIF_SUMMARY	23012363:the NAIP5-NLRC4 inflammasome is induced by direct interactions with conserved N- and C-terminal regions of flagellin	2	0.264506	0.999386	NAIP, NLRC4	ENSG00000249437, ENSG00000091106	1330	2	9334	7.01805
GENERIF_SUMMARY	25860173:Ninj1 modulates TLR4 signaling, which itself plays a major role in systemic inflammatory response syndrome and sepsis.	2	0.264506	0.999386	TLR4, NINJ1	ENSG00000136869, ENSG00000131669	1330	2	9334	7.01805
GENERIF_SUMMARY	16258729:alpha6beta4 integrin is mobilized and activated durign carcinoma progression [review]	2	0.264506	0.999386	ITGB4, ITGA6	ENSG00000132470, ENSG00000091409	1330	2	9334	7.01805
GENERIF_SUMMARY	26255191:We identified the presence of PADI3 mRNA expression in synovial tissue and PADI2 and PADI4 mRNA expressions in fibroblast-like synoviocytes from patients with rheumatoid arthritis.	2	0.264506	0.999386	PADI2, PADI4	ENSG00000117115, ENSG00000159339	1330	2	9334	7.01805
GENERIF_SUMMARY	17646758:analysis of data from 186 Jervell and Lange-Nielsen syndrome patients; most mutations (90.5%) are on the KCNQ1 gene; mutations on the KCNE1 gene are associated with a more benign course	2	0.264506	0.999386	KCNQ1, KCNE1	ENSG00000053918, ENSG00000180509	1330	2	9334	7.01805
GENERIF_SUMMARY	16884690:In this study, we describe the identification of glutaredoxin (GRX1) as an interacting partner of both ATP7A and ATP7B	2	0.264506	0.999386	ATP7A, ATP7B	ENSG00000165240, ENSG00000123191	1330	2	9334	7.01805
GENERIF_SUMMARY	19710364:The interaction between Mib1 and cFLIP decreases the association of caspase-8 with cFLIP, which activates caspase-8 and induces cell death.	2	0.264506	0.999386	CFLAR, CASP8	ENSG00000003402, ENSG00000064012	1330	2	9334	7.01805
GENERIF_SUMMARY	24945657:ACTA2, FSP1, and PDGFRa are unfavorable prognostic indicators of esophageal squamous cell carcinoma patients.	2	0.264506	0.999386	ACTA2, S100A4	ENSG00000107796, ENSG00000196154	1330	2	9334	7.01805
GENERIF_SUMMARY	21366387:MEFV E148Q polymorphism has no effect on IL-1beta in Henoch-Schonlein purpura.	2	0.264506	0.999386	MEFV, IL1B	ENSG00000103313, ENSG00000125538	1330	2	9334	7.01805
GENERIF_SUMMARY	24613731:IL-1beta-induced MMP-13 expression and changes in cell proliferation and apoptosis in alpha7(+)hSMSC-OB cells are regulated by ADAM-28.	2	0.264506	0.999386	ADAM28, IL1B	ENSG00000042980, ENSG00000125538	1330	2	9334	7.01805
GENERIF_SUMMARY	19954409:Data show that ICAM-1 levels are significantly higher in thrombocytopenia and thrombocytosis compared to control, while L-selectin levels are significantly higher in thrombocytopenia.	2	0.264506	0.999386	SELL, ICAM1	ENSG00000188404, ENSG00000090339	1330	2	9334	7.01805
GENERIF_SUMMARY	11950481:process of cervical dilatation during parturition at term is associated with an increased expression of interleukin-1 beta, interleukin-6 and interleukin-8 mRNA in the lower uterine segment	2	0.264506	0.999386	IL1B, CXCL8	ENSG00000125538, ENSG00000169429	1330	2	9334	7.01805
GENERIF_SUMMARY	26058873:These results indicate that MEK inhibitor diminishes Nasopharyngeal carcinoma cell proliferation and NPC-induced osteoclastogenesis via modulating CCL2 and CXCL16 expressions.	2	0.264506	0.999386	CCL2, CXCL16	ENSG00000108691, ENSG00000161921	1330	2	9334	7.01805
GENERIF_SUMMARY	26205220:T-cell receptor activation of human CD4(+) T cells shifts the innate toll-like receptor response from CXCL8(hi) IFN-gamma(null) to CXCL8(lo) IFN-gamma(hi).	2	0.264506	0.999386	CD4, CXCL8	ENSG00000010610, ENSG00000169429	1330	2	9334	7.01805
GENERIF_SUMMARY	20113529:CCND3 is the primary driver of the cell cycle, in cooperation with CCND1 that integrates extracellular mitogenic signaling.	2	0.264506	0.999386	CCND1, CCND3	ENSG00000110092, ENSG00000112576	1330	2	9334	7.01805
GENERIF_SUMMARY	25721756:DNMT3A R882 mutation is associated with elevated expression of MAFB and M4/M5 immunophenotype of acute myeloid leukemia blasts.	2	0.264506	0.999386	DNMT3A, MAFB	ENSG00000119772, ENSG00000204103	1330	2	9334	7.01805
GENERIF_SUMMARY	18056480:Heterodimerization of TLR2 with TLR1 or TLR6 evolutionarily has developed to expand the ligand spectrum to enable the innate immune system to recognize the numerous, different structures of various bacterial lipopolysaccharides.	2	0.264506	0.999386	TLR6, TLR1	ENSG00000174130, ENSG00000174125	1330	2	9334	7.01805
GENERIF_SUMMARY	24448243:Endogenous FoxO1 and FoxO3 binding to the FoxO-binding element identified in Rictor promoter region is enhanced by NVP-BEZ235 treatment.	2	0.264506	0.999386	FOXO1, FOXO3	ENSG00000150907, ENSG00000118689	1330	2	9334	7.01805
GENERIF_SUMMARY	27529982:FOXO1A gene polymorphic site rs4943794 is associated with an acquisition of old and senescent age and with women's longevity. FOXO3A gene polymorphic site rs3800231 is associated with longevity in both women and men.	2	0.264506	0.999386	FOXO1, FOXO3	ENSG00000150907, ENSG00000118689	1330	2	9334	7.01805
GENERIF_SUMMARY	12413610:plasma activity of total Hex does not appear to be a reliable marker of erosion and cartilage degradation in rheumatoid arthritis patients; liver function appears to be the major determinant for the plasma Hex activity in these patients	2	0.264506	0.999386	HEXA, HEXB	ENSG00000213614, ENSG00000049860	1330	2	9334	7.01805
GENERIF_SUMMARY	15967798:H-ferritin mRNA, IL-1beta, and poly(C)-binding proteins may have roles in ferritin translation and iron homeostasis in human liver	2	0.264506	0.999386	FTH1, IL1B	ENSG00000167996, ENSG00000125538	1330	2	9334	7.01805
