## Supplementary material for "Inducible overexpression of zebrafish *microRNA-722* suppresses chemotaxis of human neutrophil like cells": Dataset 3 (part 26 of 36)

### Sheet: MiR722plusDOXvsMiR722NoDox_down (continued)
Category	Term	Count	PValue	FDR	gene_name	Genes	List.Total	Pop.Hits	Pop.Total	Fold.Enrichment
GENERIF_SUMMARY	21129771:TBC1D16 and RAB27A, were identified known drivers of melanoma both are involved in the regulation of vesicular trafficking, which highlights this process as important for proliferation in melanoma.	2	0.264506	0.999386	TBC1D16, RAB27A	ENSG00000167291, ENSG00000069974	1330	2	9334	7.01805
GENERIF_SUMMARY	26898796:Our results revealed that oxLDL was dynamically associated with autophagy and 100 mug/ml oxLDL blocked autophagic flux in THP-1 cells.	2	0.264506	0.999386	MMP9, SQSTM1	ENSG00000100985, ENSG00000161011	1330	2	9334	7.01805
GENERIF_SUMMARY	18701445:GIMAP1 and GIMAP4 genes are up-regulated by IL-12 and other Th1 differentiation-inducing cytokines in cells induced to differentiate toward Th1 lineage and down-regulated by IL-4 in cells induced to Th2.	2	0.264506	0.999386	GIMAP1, GIMAP4	ENSG00000213203, ENSG00000133574	1330	2	9334	7.01805
GOTERM_MF_ALL	GO:0016502~nucleotide receptor activity	4	0.290654	0.99693	P2RX1, P2RY14, GPR34, P2RY13	ENSG00000108405, ENSG00000174944, ENSG00000171659, ENSG00000181631	1391	14	10299	2.11544
GOTERM_MF_ALL	GO:0001614~purinergic nucleotide receptor activity	4	0.290654	0.99693	P2RX1, P2RY14, GPR34, P2RY13	ENSG00000108405, ENSG00000174944, ENSG00000171659, ENSG00000181631	1391	14	10299	2.11544
GOTERM_MF_ALL	GO:0016755~transferase activity, transferring amino-acyl groups	4	0.290654	0.99693	TGM3, GGT1, QPCT, TGM5	ENSG00000125780, ENSG00000100031, ENSG00000115828, ENSG00000104055	1391	14	10299	2.11544
GOTERM_MF_ALL	GO:0005231~excitatory extracellular ligand-gated ion channel activity	4	0.290654	0.99693	GRIN3B, P2RX1, GRID1, GRIN2D	ENSG00000116032, ENSG00000108405, ENSG00000182771, ENSG00000105464	1391	14	10299	2.11544
GOTERM_BP_ALL	GO:0030804~positive regulation of cyclic nucleotide biosynthetic process	7	0.252885	0.997015	ADRB2, ADCY7, ADCY4, GIPR, ADORA2A, RUNDC3A, TIMP2	ENSG00000169252, ENSG00000121281, ENSG00000129467, ENSG00000010310, ENSG00000128271, ENSG00000108309, ENSG00000035862	1363	32	10152	1.62931
GOTERM_BP_ALL	GO:0042130~negative regulation of T cell proliferation	7	0.252885	0.997015	HAVCR2, VSIG4, TGFB1, LILRB2, GPNMB, CEBPB, TNFRSF14	ENSG00000135077, ENSG00000155659, ENSG00000105329, ENSG00000131042, ENSG00000136235, ENSG00000172216, ENSG00000157873	1363	32	10152	1.62931
GOTERM_BP_ALL	GO:0002088~lens development in camera-type eye	7	0.252885	0.997015	TGFBR2, NHS, TGFB1, VIM, SKIL, WNT5B, TGFBR1	ENSG00000163513, ENSG00000188158, ENSG00000105329, ENSG00000026025, ENSG00000136603, ENSG00000111186, ENSG00000106799	1363	32	10152	1.62931
GOTERM_BP_DIRECT	GO:0045787~positive regulation of cell cycle	6	0.264586	0.996804	GDPD5, PTK6, TRIM32, PGGT1B, CCND1, LRP6	ENSG00000158555, ENSG00000101213, ENSG00000119401, ENSG00000164219, ENSG00000110092, ENSG00000070018	1363	26	10152	1.71883
GOTERM_BP_DIRECT	GO:1901215~negative regulation of neuron death	6	0.264586	0.996804	PPARA, STAT3, SORL1, GPNMB, ATP13A2, LRRK2	ENSG00000186951, ENSG00000168610, ENSG00000137642, ENSG00000136235, ENSG00000159363, ENSG00000188906	1363	26	10152	1.71883
GOTERM_BP_DIRECT	GO:0006879~cellular iron ion homeostasis	6	0.264586	0.996804	ABCB6, FTH1, SLC11A1, HMOX1, FTL, ATP13A2	ENSG00000115657, ENSG00000167996, ENSG00000018280, ENSG00000100292, ENSG00000087086, ENSG00000159363	1363	26	10152	1.71883
UP_TISSUE	Tonsil	7	0.264671	0.983931	FYB, SH3BP2, SELL, FCRL1, CMTM8, TNFSF13, FCRL2	ENSG00000082074, ENSG00000087266, ENSG00000188404, ENSG00000163534, ENSG00000170293, ENSG00000161955, ENSG00000132704	1527	32	11200	1.60445
INTERPRO	IPR002870:Peptidase M12B, propeptide	4	0.264736	0.994799	ADAM11, ADAM28, ADAMTS5, ADAM8	ENSG00000073670, ENSG00000042980, ENSG00000154736, ENSG00000151651	1506	13	10867	2.22025
INTERPRO	IPR000421:Coagulation factor 5/8 C-terminal type domain	4	0.264736	0.994799	NRP1, F5, SSPO, CNTNAP4	ENSG00000099250, ENSG00000198734, ENSG00000197558, ENSG00000152910	1506	13	10867	2.22025
INTERPRO	IPR007111:NACHT nucleoside triphosphatase	4	0.264736	0.994799	NLRP12, NLRP1, NAIP, NLRC4	ENSG00000142405, ENSG00000091592, ENSG00000249437, ENSG00000091106	1506	13	10867	2.22025
INTERPRO	IPR026823:Complement Clr-like EGF domain	4	0.264736	0.994799	ADGRE1, LRP1, EFEMP2, LTBP4	ENSG00000174837, ENSG00000123384, ENSG00000172638, ENSG00000090006	1506	13	10867	2.22025
SP_COMMENT	similarity:Contains 2 C2 domains.	5	0.264867	0.997371	DOC2A, SYTL3, BAIAP3, RASAL1, SYT11	ENSG00000149927, ENSG00000164674, ENSG00000007516, ENSG00000111344, ENSG00000132718	1505	19	10845	1.89631
SP_COMMENT	similarity:Contains 2 SH3 domains.	5	0.264867	0.997371	SH3D21, NCF1C, NCF2, STAC3, NCF1	ENSG00000214193, ENSG00000165178, ENSG00000116701, ENSG00000185482, ENSG00000158517	1505	19	10845	1.89631
MINT	5267:serpin family A member 4(SERPINA4)	3	0.265011	0.995784	RASA1, TNNT1, TNFRSF14	ENSG00000145715, ENSG00000105048, ENSG00000157873	565	9	5060	2.98525
MINT	6279:S100 calcium binding protein A8(S100A8)	3	0.265011	0.995784	MAP3K3, UNC119, CHGB	ENSG00000198909, ENSG00000109103, ENSG00000089199	565	9	5060	2.98525
MINT	8812:cyclin K(CCNK)	3	0.265011	0.995784	NECAB2, ATXN1, EFEMP2	ENSG00000103154, ENSG00000124788, ENSG00000172638	565	9	5060	2.98525
MINT	26088:golgi associated, gamma adaptin ear containing, ARF binding protein 1(GGA1)	3	0.265011	0.995784	SORL1, IGF2R, SORT1	ENSG00000137642, ENSG00000197081, ENSG00000134243	565	9	5060	2.98525
MINT	4673:nucleosome assembly protein 1 like 1(NAP1L1)	3	0.265011	0.995784	TRADD, TRAF1, TANK	ENSG00000102871, ENSG00000056558, ENSG00000136560	565	9	5060	2.98525
MINT	11170:family with sequence similarity 107 member A(FAM107A)	3	0.265011	0.995784	BEGAIN, VIM, EFEMP2	ENSG00000183092, ENSG00000026025, ENSG00000172638	565	9	5060	2.98525
CYTOBAND	19p13.3	24	0.265018	0.991169	MKNK2, DENND1C, ZNF554, GRIN3B, ANKRD24, TNFSF14, CAPS, C19orf35, ADGRE1, SH2D3A, ADGRE4P, PIP5K1C, ABCA7, C19orf71, ZNF77, ZNF555, TJP3, REEP6, SEMA6B, IZUMO4, VMAC, HCN2, ADAMTSL5, PALM	ENSG00000099875, ENSG00000205744, ENSG00000172006, ENSG00000116032, ENSG00000089847, ENSG00000125735, ENSG00000105519, ENSG00000188305, ENSG00000174837, ENSG00000125731, ENSG00000268758, ENSG00000186111, ENSG00000064687, ENSG00000183397, ENSG00000175691, ENSG00000186300, ENSG00000105289, ENSG00000115255, ENSG00000167680, ENSG00000099840, ENSG00000187650, ENSG00000099822, ENSG00000185761, ENSG00000099864	1644	144	11839	1.20022
CGAP_EST_QUARTILE	23363:colon_normal_3rd	23	0.265121	0.997507	PDLIM7, PRX, IL16, EXD3, MAST3, TRPM4, TMEM63A, ARPIN, SLC8B1, ABHD2, TECPR2, ATHL1, CFLAR, GAA, MCTP2, CTC1, QSOX1, TMEM63B, RP4-800G7.2, DOK4, IL4R, MAP4K4, RILPL1	ENSG00000196923, ENSG00000105227, ENSG00000172349, ENSG00000187609, ENSG00000099308, ENSG00000130529, ENSG00000196187, ENSG00000242498, ENSG00000089060, ENSG00000140526, ENSG00000196663, ENSG00000142102, ENSG00000003402, ENSG00000171298, ENSG00000140563, ENSG00000178971, ENSG00000116260, ENSG00000137216, ENSG00000244560, ENSG00000125170, ENSG00000077238, ENSG00000071054, ENSG00000188026	1273	141	9417	1.20668
CYTOBAND	6p21.31	5	0.265304	0.991222	C6orf1, PRICKLE4, GABBR1, MAPK13, ZSCAN31	ENSG00000186577, ENSG00000124593, ENSG00000204681, ENSG00000156711, ENSG00000235109	1644	19	11839	1.89509
CYTOBAND	4p14	5	0.265304	0.991222	SMIM14, TLR6, ARAP2, KLF3, TLR1	ENSG00000163683, ENSG00000174130, ENSG00000047365, ENSG00000109787, ENSG00000174125	1644	19	11839	1.89509
INTACT	3846:keratin associated protein 5-9(KRTAP5-9)	13	0.265311	0.997646	SLC22A23, TCEA2, CATSPER1, CREB5, PCSK5, HOXA1, SDCBP, TBC1D10C, DHRS1, GRN, C19orf66, ATG9A, SLC15A3	ENSG00000137266, ENSG00000171703, ENSG00000175294, ENSG00000146592, ENSG00000099139, ENSG00000105991, ENSG00000137575, ENSG00000175463, ENSG00000157379, ENSG00000030582, ENSG00000130813, ENSG00000198925, ENSG00000110446	1212	78	9684	1.33168
PIR_SEQ_FEATURE	region: leucine zipper motif	6	0.265348	0.977102	MAP3K9, MAP3K12, CEBPD, SLC6A8, MAP3K10, RENBP	ENSG00000006432, ENSG00000139625, ENSG00000221869, ENSG00000130821, ENSG00000130758, ENSG00000102032	191	17	917	1.69449
SP_COMMENT	similarity:Contains 1 BAR domain.	4	0.265436	0.99741	ACAP1, SH3GLB1, SH3GLB2, BIN2	ENSG00000072818, ENSG00000097033, ENSG00000148341, ENSG00000110934	1505	13	10845	2.21722
SUPFAM	SSF50923:Hemopexin-like domain	3	0.265506	0.983132	MMP9, MMP25, MMP15	ENSG00000100985, ENSG00000008516, ENSG00000102996	1045	7	7271	2.98195
GOTERM_BP_FAT	GO:0050817~coagulation	32	0.265698	0.997873	MAFF, RAC2, DGKQ, ABAT, GATA6, P2RX1, PRKACA, ITPR2, EHD1, CD40, STXBP5, STXBP1, ADORA2A, RAB27A, FCER1G, ANXA4, F5, LCP2, DOCK6, ENTPD1, FERMT3, GNG2, ARRB2, ADAMTS13, PIK3R6, F12, MERTK, PROC, TLR4, CEACAM1, SERPINA1, S100A9	ENSG00000185022, ENSG00000128340, ENSG00000145214, ENSG00000183044, ENSG00000141448, ENSG00000108405, ENSG00000072062, ENSG00000123104, ENSG00000110047, ENSG00000101017, ENSG00000164506, ENSG00000136854, ENSG00000128271, ENSG00000069974, ENSG00000158869, ENSG00000196975, ENSG00000198734, ENSG00000043462, ENSG00000130158, ENSG00000138185, ENSG00000149781, ENSG00000186469, ENSG00000141480, ENSG00000160323, ENSG00000276231, ENSG00000131187, ENSG00000153208, ENSG00000115718, ENSG00000136869, ENSG00000079385, ENSG00000197249, ENSG00000163220	1350	206	10088	1.16079
GOTERM_BP_FAT	GO:0032388~positive regulation of intracellular transport	32	0.265698	0.997873	RAC2, TGFB1, DTWD2, CTSK, TGFBR1, PRKACA, CYB5R1, NLRP12, CAMK1, IL18R1, BCAS3, FCER1G, OAZ2, IL1B, IL18, CCL2, VAMP2, TNFSF14, SH3GLB1, SLC9A1, GAB2, PTPN22, LEPROT, FGR, KIF3A, ITGAX, HSPA1L, CREBRF, SORL1, TLR4, TCF7L2, IL4R	ENSG00000128340, ENSG00000105329, ENSG00000169570, ENSG00000143387, ENSG00000106799, ENSG00000072062, ENSG00000159348, ENSG00000142405, ENSG00000134072, ENSG00000115604, ENSG00000141376, ENSG00000158869, ENSG00000180304, ENSG00000125538, ENSG00000150782, ENSG00000108691, ENSG00000220205, ENSG00000125735, ENSG00000097033, ENSG00000090020, ENSG00000033327, ENSG00000134242, ENSG00000213625, ENSG00000000938, ENSG00000131437, ENSG00000140678, ENSG00000204390, ENSG00000164463, ENSG00000137642, ENSG00000136869, ENSG00000148737, ENSG00000077238	1350	206	10088	1.16079
GOTERM_BP_ALL	GO:0003143~embryonic heart tube morphogenesis	7	0.252885	0.997015	NPHP3, TGFBR2, ENG, SUFU, ACVR1, KIF3A, NOTCH1	ENSG00000113971, ENSG00000163513, ENSG00000106991, ENSG00000107882, ENSG00000115170, ENSG00000131437, ENSG00000148400	1363	32	10152	1.62931
GAD_DISEASE	Arthritis, Rheumatoid|Rheumatoid Arthritis|Anti-TNF Response	6	0.266093	0.99699	TIRAP, TLR6, TLR4, PTPN22, NFKB2, TLR1	ENSG00000150455, ENSG00000174130, ENSG00000136869, ENSG00000134242, ENSG00000077150, ENSG00000174125	1152	23	7560	1.71196
GAD_DISEASE	HIV-1	6	0.266093	0.99699	EVI5L, NEDD9, NBEA, FAM174B, CMTM8, IER3	ENSG00000142459, ENSG00000111859, ENSG00000172915, ENSG00000185442, ENSG00000170293, ENSG00000137331	1152	23	7560	1.71196
GOTERM_BP_ALL	GO:0001523~retinoid metabolic process	7	0.252885	0.997015	GPC1, PPARD, ALDH1A2, LRP1, RETSAT, DHRS9, BCO2	ENSG00000063660, ENSG00000112033, ENSG00000128918, ENSG00000123384, ENSG00000042445, ENSG00000073737, ENSG00000197580	1363	32	10152	1.62931
GOTERM_MF_4	GO:0008194~UDP-glycosyltransferase activity	14	0.266196	0.987664	GCNT2, OGT, HEXA, CCDC126, GALNT6, HEXB, B4GALT4, MGAT1, CHPF, B4GALNT3, B4GALT1, GALNT12, B3GALT4, LFNG	ENSG00000111846, ENSG00000147162, ENSG00000213614, ENSG00000169193, ENSG00000139629, ENSG00000049860, ENSG00000121578, ENSG00000131446, ENSG00000123989, ENSG00000139044, ENSG00000086062, ENSG00000119514, ENSG00000235863, ENSG00000106003	1176	80	8797	1.30908
GOTERM_BP_5	GO:0045137~development of primary sexual characteristics	19	0.266209	0.997125	NCOA1, PLEKHA1, CTNNA1, GATA6, ACVR2A, CEBPB, TGFBR1, HSD17B4, ARRB2, SGPL1, ICAM1, COL9A3, CCND1, FOXO3, VGF, LFNG, SRD5A1, SLIT3, FOXC1	ENSG00000084676, ENSG00000107679, ENSG00000044115, ENSG00000141448, ENSG00000121989, ENSG00000172216, ENSG00000106799, ENSG00000133835, ENSG00000141480, ENSG00000166224, ENSG00000090339, ENSG00000092758, ENSG00000110092, ENSG00000118689, ENSG00000128564, ENSG00000106003, ENSG00000145545, ENSG00000184347, ENSG00000054598	1288	117	9834	1.23989
GOTERM_BP_3	GO:0035239~tube morphogenesis	30	0.266224	0.993553	GATA6, TGFB1, EFNB2, SUFU, LRP6, PAK1, ZEB1, PRKACA, BCAS3, HOXA13, HOXA1, CSF1, TGFBR2, HOXA5, DLG5, SPINT1, MST1, ENG, WNK4, KIF3A, B4GALT1, NPHP3, FOXD1, NRP1, ID2, FMN1, SHANK3, ACVR1, TBX1, NOTCH1	ENSG00000141448, ENSG00000105329, ENSG00000125266, ENSG00000107882, ENSG00000070018, ENSG00000149269, ENSG00000148516, ENSG00000072062, ENSG00000141376, ENSG00000106031, ENSG00000105991, ENSG00000184371, ENSG00000163513, ENSG00000106004, ENSG00000151208, ENSG00000166145, ENSG00000173531, ENSG00000106991, ENSG00000126562, ENSG00000131437, ENSG00000086062, ENSG00000113971, ENSG00000251493, ENSG00000099250, ENSG00000115738, ENSG00000248905, ENSG00000251322, ENSG00000115170, ENSG00000184058, ENSG00000148400	1349	192	10087	1.16834
GOTERM_BP_ALL	GO:0046677~response to antibiotic	7	0.252885	0.997015	CCL2, ETS1, CASP9, SLC9A1, CASP8, SKIL, AOC1	ENSG00000108691, ENSG00000134954, ENSG00000132906, ENSG00000090020, ENSG00000064012, ENSG00000136603, ENSG00000002726	1363	32	10152	1.62931
GOTERM_BP_ALL	GO:0071320~cellular response to cAMP	7	0.252885	0.997015	ZFP36L1, ITPR2, AQP9, KCNQ1, HCN2, SRD5A1, KCNE1	ENSG00000185650, ENSG00000123104, ENSG00000103569, ENSG00000053918, ENSG00000099822, ENSG00000145545, ENSG00000180509	1363	32	10152	1.62931
UP_TISSUE	Adipose tissue	22	0.266366	0.984421	LOXL2, JMJD7, IL16, TSC22D3, APMAP, STX1A, TPP1, YIPF1, CREBRF, GOLM1, SMARCD3, ADAP2, GRN, C1R, VIM, FLOT1, LGALS12, C1orf54, CCDC30, ACSF2, NOTCH1, AIG1	ENSG00000134013, ENSG00000243789, ENSG00000172349, ENSG00000157514, ENSG00000101474, ENSG00000106089, ENSG00000166340, ENSG00000058799, ENSG00000164463, ENSG00000135052, ENSG00000082014, ENSG00000184060, ENSG00000030582, ENSG00000159403, ENSG00000026025, ENSG00000137312, ENSG00000133317, ENSG00000118292, ENSG00000186409, ENSG00000167107, ENSG00000148400, ENSG00000146416	1527	133	11200	1.21325
GOTERM_BP_4	GO:0032526~response to retinoic acid	11	0.266387	0.996342	PTK6, NCOA1, SYNJ1, OGT, CCL2, ALDH1A2, IGF2R, IGFBP2, TBX1, SLC10A3, WNT5B	ENSG00000101213, ENSG00000084676, ENSG00000159082, ENSG00000147162, ENSG00000108691, ENSG00000128918, ENSG00000197081, ENSG00000115457, ENSG00000184058, ENSG00000126903, ENSG00000111186	1319	60	9953	1.38341
SUPFAM	SSF110083:Peptidylarginine deiminase Pad4, middle domain	2	0.266569	0.983452	PADI2, PADI4	ENSG00000117115, ENSG00000159339	1045	2	7271	6.95789
SUPFAM	SSF55545:beta-N-acetylhexosaminidase-like domain	2	0.266569	0.983452	HEXA, HEXB	ENSG00000213614, ENSG00000049860	1045	2	7271	6.95789
SUPFAM	SSF57567:Serine protease inhibitors	2	0.266569	0.983452	SSPO, FCGBP	ENSG00000197558, ENSG00000275395	1045	2	7271	6.95789
BIOCARTA	h_arapPathway:ADP-Ribosylation Factor	5	0.266662	0.979883	CYTH1, ARAP1, CYTH4, CYTH2, ARAP2	ENSG00000108669, ENSG00000186635, ENSG00000100055, ENSG00000105443, ENSG00000047365	177	17	1129	1.87604
GOTERM_BP_4	GO:0016447~somatic recombination of immunoglobulin gene segments	7	0.266697	0.99637	CD40, IL27RA, TGFB1, BCL6, TNFSF4, TNFSF13, LIG4	ENSG00000101017, ENSG00000104998, ENSG00000105329, ENSG00000113916, ENSG00000117586, ENSG00000161955, ENSG00000174405	1319	33	9953	1.60064
GOTERM_BP_4	GO:0050994~regulation of lipid catabolic process	7	0.266697	0.99637	PPARA, ADRB2, HCAR2, PNPLA2, IRS2, LGALS12, IL1B	ENSG00000186951, ENSG00000169252, ENSG00000182782, ENSG00000177666, ENSG00000185950, ENSG00000133317, ENSG00000125538	1319	33	9953	1.60064
GOTERM_BP_4	GO:0031016~pancreas development	7	0.266697	0.99637	NPHP3, FOXO1, GATA6, ALDH1A2, GIPR, TCF7L2, NKX3-2	ENSG00000113971, ENSG00000150907, ENSG00000141448, ENSG00000128918, ENSG00000010310, ENSG00000148737, ENSG00000109705	1319	33	9953	1.60064
ENTREZ_GENE_SUMMARY	This gene is a member of the neuroblastoma breakpoint family (NBPF) which consists of dozens of recently duplicated genes primarily located in segmental duplications on human chromosome 1. This gene family has experienced its greatest expansion within the human lineage and has expanded, to a lesser extent, among primates in general. Members of this gene family are characterized by tandemly repeated copies of DUF1220 protein domains. Gene copy number variations in the human chromosomal region 1q21.1, where most DUF1220 domains are located, have been implicated in a number of developmental and neurogenetic diseases such as microcephaly, macrocephaly, autism, schizophrenia, mental retardation, congenital heart disease, neuroblastoma, and congenital kidney and urinary tract anomalies. Altered expression of some gene family members is associated with several types of cancer. This gene family contains numerous pseudogenes. [provided by RefSeq, May 2013]	2	0.266784	0.992911	NBPF12, NBPF15	ENSG00000268043, ENSG00000266338	1108	2	7703	6.95217
ENTREZ_GENE_SUMMARY	This gene encodes a key acute phase plasma protein. Because of its increase due to acute inflammation, this protein is classified as an acute-phase reactant. The specific function of this protein has not yet been determined; however, it may be involved in aspects of immunosuppression. [provided by RefSeq, Jul 2008]	2	0.266784	0.992911	ORM2, ORM1	ENSG00000228278, ENSG00000229314	1108	2	7703	6.95217
GENE3D	4.10.45.10:Nuclear Factor Xnf7	8	0.266935	0.994281	TRIM69, TRIM7, TRIM62, MEFV, TRIM52, TRIM3, TRIM38, TRIM73	ENSG00000185880, ENSG00000146054, ENSG00000116525, ENSG00000103313, ENSG00000183718, ENSG00000110171, ENSG00000112343, ENSG00000178809	743	38	5362	1.5193
GOTERM_MF_4	GO:0019900~kinase binding	67	0.266965	0.987846	IL12RB2, CACNB3, DGKQ, GATA6, RGS14, CYLD, PIK3IP1, KAT2B, CTNND1, PAK1, SQSTM1, NBEA, STAT3, ITGB2, PXN, FOXO3, TGFBR2, SHC3, MAP3K12, MST1, PTPRC, GAB2, FGR, SLC12A4, MVP, TRIB2, JAKMIP2, KCNQ1, PJA2, SYN1, MAP3K2, IRS2, SUFU, GRK5, CEBPB, PICK1, PRKACA, PTPRJ, SPRED1, SRCIN1, STXBP1, ACTA2, CCND1, RFFL, CD4, CDKN2B, TIRAP, IGBP1, PRKCZ, MARCKS, CASP9, PTPN22, SLC12A5, CCND3, STX1A, MLKL, ARRB2, TRADD, TOM1L2, PPP2R5A, SLC12A6, TCF7L2, CEACAM1, MAPK8IP3, STK38, CD24, DOCK4	ENSG00000081985, ENSG00000167535, ENSG00000145214, ENSG00000141448, ENSG00000169220, ENSG00000083799, ENSG00000100100, ENSG00000114166, ENSG00000198561, ENSG00000149269, ENSG00000161011, ENSG00000172915, ENSG00000168610, ENSG00000160255, ENSG00000089159, ENSG00000118689, ENSG00000163513, ENSG00000148082, ENSG00000139625, ENSG00000173531, ENSG00000081237, ENSG00000033327, ENSG00000000938, ENSG00000124067, ENSG00000013364, ENSG00000071575, ENSG00000176049, ENSG00000053918, ENSG00000198961, ENSG00000008056, ENSG00000169967, ENSG00000185950, ENSG00000107882, ENSG00000198873, ENSG00000172216, ENSG00000100151, ENSG00000072062, ENSG00000149177, ENSG00000166068, ENSG00000277363, ENSG00000136854, ENSG00000107796, ENSG00000110092, ENSG00000092871, ENSG00000010610, ENSG00000147883, ENSG00000150455, ENSG00000089289, ENSG00000067606, ENSG00000277443, ENSG00000132906, ENSG00000134242, ENSG00000124140, ENSG00000112576, ENSG00000106089, ENSG00000168404, ENSG00000141480, ENSG00000102871, ENSG00000175662, ENSG00000066027, ENSG00000140199, ENSG00000148737, ENSG00000079385, ENSG00000138834, ENSG00000112079, ENSG00000272398, ENSG00000128512	1176	459	8797	1.09192
GOTERM_BP_3	GO:0032411~positive regulation of transporter activity	9	0.267025	0.993667	GSTM2, CTSS, NLGN3, WNK4, SLC9A1, SHANK3, KCNE3, SGK1, GLRX	ENSG00000213366, ENSG00000163131, ENSG00000196338, ENSG00000126562, ENSG00000090020, ENSG00000251322, ENSG00000175538, ENSG00000118515, ENSG00000173221	1349	46	10087	1.46297
INTACT	144100:pleckstrin homology domain containing A7(PLEKHA7)	8	0.267106	0.997756	CAMSAP2, FAM110B, ANKRD34A, MAST3, PPM1H, TESK2, CTNND1, SIPA1L1	ENSG00000118200, ENSG00000169122, ENSG00000272031, ENSG00000099308, ENSG00000111110, ENSG00000070759, ENSG00000198561, ENSG00000197555	1212	42	9684	1.52192
INTACT	9112:metastasis associated 1(MTA1)	8	0.267106	0.997756	LOXL2, JUN, HIST1H4K, SAT1, PLEKHG4, CDK2AP1, LRRK2, PICK1	ENSG00000134013, ENSG00000177606, ENSG00000273542, ENSG00000130066, ENSG00000196155, ENSG00000111328, ENSG00000188906, ENSG00000100151	1212	42	9684	1.52192
INTACT	9188:DExD-box helicase 21(DDX21)	8	0.267106	0.997756	JUN, GABARAP, GABARAPL1, PSTPIP1, MAST3, NFKB2, MAP3K14, MNDA	ENSG00000177606, ENSG00000170296, ENSG00000139112, ENSG00000140368, ENSG00000099308, ENSG00000077150, ENSG00000006062, ENSG00000163563	1212	42	9684	1.52192
PIR_SUMMARY	Acts as a low affinity receptor for nicotinic acid and mediates its anti-lipolytic effect through a G(i)-protein-mediated inhibition of adenylyl cyclase. This pharmacological effect requires nicotinic acid doses that are much higher than those provided by a normal diet.	2	0.267298	0.991833	HCAR3, HCAR2	ENSG00000255398, ENSG00000182782	877	2	6083	6.93615
PIR_SUMMARY	Stores iron in a soluble, non-toxic, readily available form. Important for iron homeostasis (By similarity).	2	0.267298	0.991833	FTH1, FTL	ENSG00000167996, ENSG00000087086	877	2	6083	6.93615
PIR_SUMMARY	Unknown. Unable to reduce HIV-1 infectivity in vitro.	2	0.267298	0.991833	APOBEC3C, APOBEC3D	ENSG00000244509, ENSG00000243811	877	2	6083	6.93615
PIR_SUMMARY	Produced by activated macrophages, IL-1 stimulates thymocyte proliferation by inducing IL-2 release, B-cell maturation and proliferation, and fibroblast growth factor activity. IL-1 proteins are involved in the inflammatory response, being identified as endogenous pyrogens, and are reported to stimulate the release of prostaglandin and collagenase from synovial cells.	2	0.267298	0.991833	IL1A, IL1B	ENSG00000115008, ENSG00000125538	877	2	6083	6.93615
PIR_SUMMARY	Structural component of hyaline cartilage and vitreous of the eye.	2	0.267298	0.991833	COL9A3, COL9A2	ENSG00000092758, ENSG00000049089	877	2	6083	6.93615
PIR_SUMMARY	Catalyzes the sulfate conjugation of catecholamines, phenolic drugs and neurotransmitters. Is also responsible for the sulfation and activation of minoxidil. Mediates the metabolic activation of carcinogenic N-hydroxyarylamines to DNA binding products and could so participate as modulating factor of cancer risk.	2	0.267298	0.991833	SULT1A2, SULT1A1	ENSG00000197165, ENSG00000196502	877	2	6083	6.93615
PIR_SUMMARY	Acts as a positive regulator of apoptosis.	2	0.267298	0.991833	STK17A, STK17B	ENSG00000164543, ENSG00000081320	877	2	6083	6.93615
PIR_SUMMARY	Appears to function in modulating the activity of the immune system during the acute-phase reaction.	2	0.267298	0.991833	ORM2, ORM1	ENSG00000228278, ENSG00000229314	877	2	6083	6.93615
PIR_SUMMARY	Acts as a high affinity receptor for both nicotinic acid (also known as niacin) and (D)-beta-hydroxybutyrate and mediates increased adiponectin secretion and decreased lipolysis through G(i)-protein-mediated inhibition of adenylyl cyclase. This pharmacological effect requires nicotinic acid doses that are much higher than those provided by a normal diet. Mediates nicotinic acid-induced apoptosis in mature neutrophils. Receptor activation by nicotinic acid results in reduced cAMP levels which may affect activity of cAMP-dependent protein kinase A and phosphorylation of target proteins, leading to neutrophil apoptosis.	2	0.267298	0.991833	HCAR3, HCAR2	ENSG00000255398, ENSG00000182782	877	2	6083	6.93615
PIR_SUMMARY	May be involved in energy and/or nutrient sensing through the AMPK and mTOR signaling pathways.	2	0.267298	0.991833	FNIP1, FNIP2	ENSG00000217128, ENSG00000052795	877	2	6083	6.93615
PIR_SUMMARY	Calcium/calmodulin-dependent serine/threonine kinase which acts as a positive regulator of apoptosis.	2	0.267298	0.991833	DAPK2, DAPK1	ENSG00000035664, ENSG00000196730	877	2	6083	6.93615
PIR_SUMMARY	Promotes guanine-nucleotide exchange on ARF1 and ARF5. Promotes the activation of ARF through replacement of GDP with GTP.	2	0.267298	0.991833	CYTH1, CYTH4	ENSG00000108669, ENSG00000100055	877	2	6083	6.93615
PIR_SUMMARY	Antigen-presenting protein that binds self and non-self lipid and glycolipid antigens and presents them to T-cell receptors on natural killer T-cells.	2	0.267298	0.991833	CD1A, CD1C	ENSG00000158477, ENSG00000158481	877	2	6083	6.93615
PIR_SUMMARY	May act as receptor for class I MHC antigens.	2	0.267298	0.991833	LILRA1, LILRA2	ENSG00000104974, ENSG00000239998	877	2	6083	6.93615
GOTERM_BP_FAT	GO:0035239~tube morphogenesis	30	0.267405	0.997969	GATA6, TGFB1, EFNB2, SUFU, LRP6, PAK1, ZEB1, PRKACA, BCAS3, HOXA13, HOXA1, CSF1, TGFBR2, HOXA5, DLG5, SPINT1, MST1, ENG, WNK4, KIF3A, B4GALT1, NPHP3, FOXD1, NRP1, ID2, FMN1, SHANK3, ACVR1, TBX1, NOTCH1	ENSG00000141448, ENSG00000105329, ENSG00000125266, ENSG00000107882, ENSG00000070018, ENSG00000149269, ENSG00000148516, ENSG00000072062, ENSG00000141376, ENSG00000106031, ENSG00000105991, ENSG00000184371, ENSG00000163513, ENSG00000106004, ENSG00000151208, ENSG00000166145, ENSG00000173531, ENSG00000106991, ENSG00000126562, ENSG00000131437, ENSG00000086062, ENSG00000113971, ENSG00000251493, ENSG00000099250, ENSG00000115738, ENSG00000248905, ENSG00000251322, ENSG00000115170, ENSG00000184058, ENSG00000148400	1350	192	10088	1.16759
HIV_INTERACTION_PUBMED_ID	22632162	7	0.267534	0.996241	KLF5, H6PD, SLC30A4, NDST1, PGGT1B, CASP8, UPP1	ENSG00000102554, ENSG00000049239, ENSG00000104154, ENSG00000070614, ENSG00000164219, ENSG00000064012, ENSG00000183696	360	33	2706	1.59444
GOTERM_BP_FAT	GO:0032411~positive regulation of transporter activity	9	0.267612	0.997981	GSTM2, CTSS, NLGN3, WNK4, SLC9A1, SHANK3, KCNE3, SGK1, GLRX	ENSG00000213366, ENSG00000163131, ENSG00000196338, ENSG00000126562, ENSG00000090020, ENSG00000251322, ENSG00000175538, ENSG00000118515, ENSG00000173221	1350	46	10088	1.46203
GOTERM_BP_FAT	GO:0050807~regulation of synapse organization	9	0.267612	0.997981	CAMK1, CLSTN3, BHLHB9, DMPK, TPBG, NLGN3, ADGRL3, ADGRL1, SHANK3	ENSG00000134072, ENSG00000139182, ENSG00000198908, ENSG00000104936, ENSG00000146242, ENSG00000196338, ENSG00000150471, ENSG00000072071, ENSG00000251322	1350	46	10088	1.46203
UP_SEQ_FEATURE	short sequence motif:Effector region	13	0.267659	0.996785	RAC2, RRAS, RAB43, RAB20, RAB22A, RAB8B, RAB3D, RAB38, RAB18, RAB4B, RAB27A, RAB24, RAP2A	ENSG00000128340, ENSG00000126458, ENSG00000172780, ENSG00000139832, ENSG00000124209, ENSG00000166128, ENSG00000105514, ENSG00000123892, ENSG00000099246, ENSG00000167578, ENSG00000069974, ENSG00000169228, ENSG00000125249	1574	71	11417	1.3281
GOTERM_BP_FAT	GO:0030218~erythrocyte differentiation	14	0.267674	0.997984	ZFP36L1, HOXA5, ACVR2A, BCL6, SMAD5, GAS2L1, G6PD, KLF2, ETS1, FOXO3, ID2, MAFB, DNASE2, EPAS1	ENSG00000185650, ENSG00000106004, ENSG00000121989, ENSG00000113916, ENSG00000113658, ENSG00000185340, ENSG00000160211, ENSG00000127528, ENSG00000134954, ENSG00000118689, ENSG00000115738, ENSG00000204103, ENSG00000105612, ENSG00000116016	1350	80	10088	1.3077
GOTERM_BP_4	GO:0006644~phospholipid metabolic process	41	0.267794	0.996467	HTR2B, SYNJ1, GATA6, TGFB1, PLPP3, ACP6, PLPPR2, IRS2, TTC7B, AJUBA, CLN3, PHOSPHO1, PIK3IP1, PIP4K2C, SERINC1, PLA2G7, SMPD1, INPP4B, ABHD4, CD86, ISYNA1, MTMR3, PLCB2, GPAT3, PROCA1, FIG4, PPARD, SH3GLB1, RARRES3, SAMD8, HEXB, PIP5K1C, PLCD1, LPGAT1, FGR, SMPDL3B, PIK3R6, INPP1, SERINC2, SGMS1, FLT1	ENSG00000135914, ENSG00000159082, ENSG00000141448, ENSG00000105329, ENSG00000162407, ENSG00000162836, ENSG00000105520, ENSG00000185950, ENSG00000165914, ENSG00000129474, ENSG00000188603, ENSG00000173868, ENSG00000100100, ENSG00000166908, ENSG00000111897, ENSG00000146070, ENSG00000166311, ENSG00000109452, ENSG00000100439, ENSG00000114013, ENSG00000105655, ENSG00000100330, ENSG00000137841, ENSG00000138678, ENSG00000167525, ENSG00000112367, ENSG00000112033, ENSG00000097033, ENSG00000133321, ENSG00000156671, ENSG00000049860, ENSG00000186111, ENSG00000187091, ENSG00000123684, ENSG00000000938, ENSG00000130768, ENSG00000276231, ENSG00000151689, ENSG00000168528, ENSG00000198964, ENSG00000102755	1319	273	9953	1.13326
INTACT	3996:LLGL1, scribble cell polarity complex component(LLGL1)	6	0.267827	0.997799	GABARAP, GABARAPL1, PRKCZ, LLGL2, SQSTM1, MYH10	ENSG00000170296, ENSG00000139112, ENSG00000067606, ENSG00000073350, ENSG00000161011, ENSG00000133026	1212	28	9684	1.71216
INTACT	92597:MOB kinase activator 1B(MOB1B)	6	0.267827	0.997799	MST1, RASSF2, RASSF5, CRLF3, MAP4K4, DOCK6	ENSG00000173531, ENSG00000101265, ENSG00000266094, ENSG00000176390, ENSG00000071054, ENSG00000130158	1212	28	9684	1.71216
INTACT	6124:ribosomal protein L4(RPL4)	6	0.267827	0.997799	PPP2R2B, JUN, GABARAP, GABARAPL1, ARRB2, MAP3K14	ENSG00000156475, ENSG00000177606, ENSG00000170296, ENSG00000139112, ENSG00000141480, ENSG00000006062	1212	28	9684	1.71216
PUBMED_ID	19240061	23	0.268305	0.999564	IL1A, UST, CREB5, FIG4, SH3TC1, FAM110B, DTWD2, IL16, IGF2R, PDE4B, IL23R, IL6ST, IL15, IFI30, HECA, ANTXR2, TAGAP, SWT1, BBOX1, SLIT3, MAML2, ANKRD44, LPP	ENSG00000115008, ENSG00000111962, ENSG00000146592, ENSG00000112367, ENSG00000125089, ENSG00000169122, ENSG00000169570, ENSG00000172349, ENSG00000197081, ENSG00000184588, ENSG00000162594, ENSG00000134352, ENSG00000164136, ENSG00000216490, ENSG00000112406, ENSG00000163297, ENSG00000164691, ENSG00000116668, ENSG00000129151, ENSG00000184347, ENSG00000184384, ENSG00000065413, ENSG00000145012	1699	138	12279	1.20453
GOTERM_BP_4	GO:0050819~negative regulation of coagulation	5	0.268374	0.996518	F12, ABAT, PROC, CEACAM1, ANXA4	ENSG00000131187, ENSG00000183044, ENSG00000115718, ENSG00000079385, ENSG00000196975	1319	20	9953	1.88647
GOTERM_BP_4	GO:0001974~blood vessel remodeling	5	0.268374	0.996518	ATP7A, BMPR2, NOL3, FOXC1, EPAS1	ENSG00000165240, ENSG00000204217, ENSG00000140939, ENSG00000054598, ENSG00000116016	1319	20	9953	1.88647
GOTERM_BP_4	GO:0030239~myofibril assembly	5	0.268374	0.996518	CFLAR, TCAP, CAPN3, TMOD2, MYH10	ENSG00000003402, ENSG00000173991, ENSG00000092529, ENSG00000128872, ENSG00000133026	1319	20	9953	1.88647
GOTERM_BP_4	GO:0006735~NADH regeneration	5	0.268374	0.996518	HK1, HK3, HK2, ENO2, ALDOC	ENSG00000156515, ENSG00000160883, ENSG00000159399, ENSG00000111674, ENSG00000109107	1319	20	9953	1.88647
INTACT	3265:HRas proto-oncogene, GTPase(HRAS)	7	0.268425	0.997834	RASA1, PTPRJ, CTNNA1, JUN, RGL2, RGL1, RASSF5	ENSG00000145715, ENSG00000149177, ENSG00000044115, ENSG00000177606, ENSG00000237441, ENSG00000143344, ENSG00000266094	1212	35	9684	1.59802
GOTERM_BP_4	GO:1903901~negative regulation of viral life cycle	12	0.268578	0.996535	RNASEL, IFI16, GSN, JUN, APOBEC3A, APOBEC3C, TRIM32, APOBEC3D, TRIM62, TRIM8, C19orf66, FCN1	ENSG00000135828, ENSG00000163565, ENSG00000148180, ENSG00000177606, ENSG00000128383, ENSG00000244509, ENSG00000119401, ENSG00000243811, ENSG00000116525, ENSG00000171206, ENSG00000130813, ENSG00000085265	1319	67	9953	1.3515
GOTERM_BP_4	GO:0055001~muscle cell development	12	0.268578	0.996535	WFIKKN1, CFLAR, LMNA, TCAP, STAC3, ENG, FAM65B, CAPN3, TMOD2, G6PD, NOTCH1, MYH10	ENSG00000127578, ENSG00000003402, ENSG00000160789, ENSG00000173991, ENSG00000185482, ENSG00000106991, ENSG00000111913, ENSG00000092529, ENSG00000128872, ENSG00000160211, ENSG00000148400, ENSG00000133026	1319	67	9953	1.3515
GOTERM_BP_4	GO:0035265~organ growth	12	0.268578	0.996535	TGFBR2, PSAP, GATA6, SASH3, DUSP6, THBS3, LEPR, TGFBR1, FOXC1, BNC2, G6PD, NOTCH1	ENSG00000163513, ENSG00000197746, ENSG00000141448, ENSG00000122122, ENSG00000139318, ENSG00000169231, ENSG00000116678, ENSG00000106799, ENSG00000054598, ENSG00000173068, ENSG00000160211, ENSG00000148400	1319	67	9953	1.3515
CGAP_SAGE_QUARTILE	1168:mammary gland_recurrent phyllodes tumor, malignant, high grade, poorly differentiated_3rd	129	0.268703	0.986081	GLMP, MAP3K3, TCAP, ARL6IP5, PICALM, CCS, CCL3L3, CHPF, METTL9, PLOD1, RGS2, ERP27, SH3BP2, SH3BP5, FAM109A, VWA5A, LINC00324, FCER1G, SPSB1, FOXC1, CACNA2D4, AFF4, NBPF1, SERTAD1, GAL3ST4, FTL, BCL6, MYO1F, SLC8B1, EIF1, PLP2, B4GALT1, PSAP, NDFIP2, ANTXR2, DEDD2, ARHGEF11, MAFB, BRI3, HSD3B7, GATSL3, PNRC1, REEP5, PLD3, SUFU, SIRPB2, RAPH1, NBPF9, ATP6V1B2, IFI30, JUN, GRASP, RNF130, CSRNP1, GRN, HSPA1B, NQO2, MKNK2, CLEC4A, GBA2, FERMT3, KLRK1, GNPTAB, LEPROT, YPEL5, FAAP20, TNFRSF14, TBXAS1, NPHP3, NRP1, NBPF12, PQLC3, EXOC6B, ID2, MAP4K4, RAC2, PGM2L1, AKIRIN2, WDR91, LEPR, TYROBP, WHRN, PDE4B, NBPF15, FAM174A, CLCN5, TMCO3, FAM129B, LAPTM5, FURIN, CD86, TPBG, SPP1, NINJ1, ZFP36L1, CAPG, THBS3, ENG, FAM193B, S100A11, PPP1R3B, PCOLCE, EVA1B, IL4R, LPP, P4HA2, DAPK2, HMOX1, LAPTM4A, WIPI1, CEBPB, APPL2, MMP9, ARSA, SRCIN1, IL1B, TIMP1, LACTB, SLC6A6, IER5L, CEBPD, GNS, DUSP22, GNG2, CTDSP2, C9orf16, RGS3, GPNMB, STK38	ENSG00000198715, ENSG00000198909, ENSG00000173991, ENSG00000144746, ENSG00000073921, ENSG00000173992, ENSG00000276085, ENSG00000123989, ENSG00000197006, ENSG00000083444, ENSG00000116741, ENSG00000139055, ENSG00000087266, ENSG00000131370, ENSG00000198324, ENSG00000110002, ENSG00000178977, ENSG00000158869, ENSG00000171621, ENSG00000054598, ENSG00000151062, ENSG00000072364, ENSG00000219481, ENSG00000197019, ENSG00000197093, ENSG00000087086, ENSG00000113916, ENSG00000142347, ENSG00000089060, ENSG00000173812, ENSG00000102007, ENSG00000086062, ENSG00000197746, ENSG00000102471, ENSG00000163297, ENSG00000160570, ENSG00000132694, ENSG00000204103, ENSG00000164713, ENSG00000099377, ENSG00000239282, ENSG00000146278, ENSG00000129625, ENSG00000105223, ENSG00000107882, ENSG00000196209, ENSG00000173166, ENSG00000269713, ENSG00000147416, ENSG00000216490, ENSG00000177606, ENSG00000161835, ENSG00000113269, ENSG00000144655, ENSG00000030582, ENSG00000204388, ENSG00000124588, ENSG00000099875, ENSG00000111729, ENSG00000070610, ENSG00000149781, ENSG00000213809, ENSG00000111670, ENSG00000213625, ENSG00000119801, ENSG00000162585, ENSG00000157873, ENSG00000059377, ENSG00000113971, ENSG00000099250, ENSG00000268043, ENSG00000162976, ENSG00000144036, ENSG00000115738, ENSG00000071054, ENSG00000128340, ENSG00000165434, ENSG00000135334, ENSG00000105875, ENSG00000116678, ENSG00000011600, ENSG00000095397, ENSG00000184588, ENSG00000266338, ENSG00000174132, ENSG00000171365, ENSG00000150403, ENSG00000136830, ENSG00000162511, ENSG00000140564, ENSG00000114013, ENSG00000146242, ENSG00000118785, ENSG00000131669, ENSG00000185650, ENSG00000042493, ENSG00000169231, ENSG00000106991, ENSG00000146067, ENSG00000163191, ENSG00000173281, ENSG00000106333, ENSG00000142694, ENSG00000077238, ENSG00000145012, ENSG00000072682, ENSG00000035664, ENSG00000100292, ENSG00000068697, ENSG00000070540, ENSG00000172216, ENSG00000136044, ENSG00000100985, ENSG00000100299, ENSG00000277363, ENSG00000125538, ENSG00000102265, ENSG00000103642, ENSG00000131389, ENSG00000188483, ENSG00000221869, ENSG00000135677, ENSG00000112679, ENSG00000186469, ENSG00000175215, ENSG00000171159, ENSG00000138835, ENSG00000136235, ENSG00000112079	1245	909	9306	1.06077
GOTERM_BP_5	GO:0042886~amide transport	24	0.268714	0.997305	S100A8, RAB11FIP5, ABAT, PPARD, MARCKS, IRS2, RAB8B, SLC15A3, STX1A, TRPM4, SLC8B1, LTBP4, ITPR2, FFAR2, AQP9, PTPRN2, COL4A3BP, GIPR, TCF7L2, VGF, IL1B, FOLR3, S100A9, MAP4K4	ENSG00000143546, ENSG00000135631, ENSG00000183044, ENSG00000112033, ENSG00000277443, ENSG00000185950, ENSG00000166128, ENSG00000110446, ENSG00000106089, ENSG00000130529, ENSG00000089060, ENSG00000090006, ENSG00000123104, ENSG00000126262, ENSG00000103569, ENSG00000155093, ENSG00000113163, ENSG00000010310, ENSG00000148737, ENSG00000128564, ENSG00000125538, ENSG00000110203, ENSG00000163220, ENSG00000071054	1288	153	9834	1.19766
CGAP_EST_QUARTILE	70:uncharacterized tissue_uncharacterized histology_3rd	8	0.268938	0.997747	CYB5R1, SPRED1, PCOLCE, CAB39L, FAM110B, CTDSP2, SYNE1, SHANK3	ENSG00000159348, ENSG00000166068, ENSG00000106333, ENSG00000102547, ENSG00000169122, ENSG00000175215, ENSG00000131018, ENSG00000251322	1273	39	9417	1.51743
CGAP_EST_QUARTILE	1190:pancrea_normal_3rd	8	0.268938	0.997747	PIM1, NIT1, RGL2, IDUA, RP11-286N22.8, ARSD, LPGAT1, RGS2	ENSG00000137193, ENSG00000158793, ENSG00000237441, ENSG00000127415, ENSG00000256591, ENSG00000006756, ENSG00000123684, ENSG00000116741	1273	39	9417	1.51743
CGAP_EST_QUARTILE	16470:kidney_uncharacterized histology_3rd	8	0.268938	0.997747	TRIM69, RHOBTB3, APOBR, GNS, CD63, GPNMB, TPT1, SIPA1L2	ENSG00000185880, ENSG00000164292, ENSG00000184730, ENSG00000135677, ENSG00000135404, ENSG00000136235, ENSG00000133112, ENSG00000116991	1273	39	9417	1.51743
GOTERM_MF_FAT	GO:0008237~metallopeptidase activity	15	0.269011	0.994879	NPEPL1, MMP25, PEPD, ADAM11, ADAM28, ADAMTS5, MMP15, ADAM8, LNPEP, ADAMTS13, MMP9, ADAMTSL5, DPEP2, CPQ, CPD	ENSG00000215440, ENSG00000008516, ENSG00000124299, ENSG00000073670, ENSG00000042980, ENSG00000154736, ENSG00000102996, ENSG00000151651, ENSG00000113441, ENSG00000160323, ENSG00000100985, ENSG00000185761, ENSG00000167261, ENSG00000104324, ENSG00000108582	1264	86	9337	1.28841
REACTOME_PATHWAY	R-HSA-1566948:R-HSA-1566948	3	0.269162	0.99117	FURIN, LOXL2, LOXL3	ENSG00000140564, ENSG00000134013, ENSG00000115318	726	8	5720	2.95455
REACTOME_PATHWAY	R-HSA-1483148:R-HSA-1483148	3	0.269162	0.99117	PLD2, PLD1, PLD3	ENSG00000129219, ENSG00000075651, ENSG00000105223	726	8	5720	2.95455
REACTOME_PATHWAY	R-HSA-73614:R-HSA-73614	3	0.269162	0.99117	CDA, UPP1, TK2	ENSG00000158825, ENSG00000183696, ENSG00000166548	726	8	5720	2.95455
REACTOME_PATHWAY	R-HSA-419408:R-HSA-419408	3	0.269162	0.99117	LPAR2, PLPPR2, LPAR1	ENSG00000064547, ENSG00000105520, ENSG00000198121	726	8	5720	2.95455
REACTOME_PATHWAY	R-HSA-1663150:R-HSA-1663150	3	0.269162	0.99117	ARSA, ARSD, ARSG	ENSG00000100299, ENSG00000006756, ENSG00000141337	726	8	5720	2.95455
REACTOME_PATHWAY	R-HSA-917937:R-HSA-917937	3	0.269162	0.99117	FTH1, HMOX1, FTL	ENSG00000167996, ENSG00000100292, ENSG00000087086	726	8	5720	2.95455
REACTOME_PATHWAY	R-HSA-418889:R-HSA-418889	3	0.269162	0.99117	DAPK2, CASP9, DAPK1	ENSG00000035664, ENSG00000132906, ENSG00000196730	726	8	5720	2.95455
HIV_INTERACTION_CATEGORY	Envelope transmembrane glycoprotein gp41 inhibits	5	0.269213	0.98366	CCL2, PRKCZ, ACTA2, TLR6, FCN1	ENSG00000108691, ENSG00000067606, ENSG00000107796, ENSG00000174130, ENSG00000085265	360	20	2706	1.87917
HIV_INTERACTION_PUBMED_ID	10843712	5	0.269213	0.996392	ITPR2, PRKCZ, PLCB2, PLCD1, PLCD3	ENSG00000123104, ENSG00000067606, ENSG00000137841, ENSG00000187091, ENSG00000161714	360	20	2706	1.87917
HIV_INTERACTION_PUBMED_ID	25613138	5	0.269213	0.996392	EGR2, GRIN2D, CEBPB, RGS2, EGR1	ENSG00000122877, ENSG00000105464, ENSG00000172216, ENSG00000116741, ENSG00000120738	360	20	2706	1.87917
CGAP_EST_QUARTILE	40103:brain_normal_3rd	11	0.269313	0.99777	WBP2, LMBRD1, PEPD, GABARAPL1, PCBP4, FAXDC2, ADORA2A, PIK3IP1, SIRT2, PAQR6, OAZ2	ENSG00000132471, ENSG00000168216, ENSG00000124299, ENSG00000139112, ENSG00000090097, ENSG00000170271, ENSG00000128271, ENSG00000100100, ENSG00000068903, ENSG00000160781, ENSG00000180304	1273	59	9417	1.37919
CGAP_EST_QUARTILE	21785:placenta_normal_3rd	6	0.269319	0.99777	FYB, GABARAPL1, SIN3B, OPHN1, GPNMB, ATG12	ENSG00000082074, ENSG00000139112, ENSG00000127511, ENSG00000079482, ENSG00000136235, ENSG00000145782	1273	26	9417	1.70711
CGAP_EST_QUARTILE	19663:lung_neoplasia_3rd	6	0.269319	0.99777	FCGR2B, FCGR2A, SERINC2, DNASE1L1, TPT1, B2M	ENSG00000072694, ENSG00000143226, ENSG00000168528, ENSG00000013563, ENSG00000133112, ENSG00000166710	1273	26	9417	1.70711
CGAP_EST_QUARTILE	23387:colon_normal_3rd	6	0.269319	0.99777	ZBTB47, STAT3, ITGAM, RETSAT, SEC31B, TECPR2	ENSG00000114853, ENSG00000168610, ENSG00000169896, ENSG00000042445, ENSG00000075826, ENSG00000196663	1273	26	9417	1.70711
CGAP_EST_QUARTILE	21483:uncharacterized tissue_neoplasia_3rd	6	0.269319	0.99777	ALOX5AP, CTSS, MYO9B, SORT1, F5, STK38	ENSG00000132965, ENSG00000163131, ENSG00000099331, ENSG00000134243, ENSG00000198734, ENSG00000112079	1273	26	9417	1.70711
CGAP_EST_QUARTILE	21042:colon_neoplasia_3rd	6	0.269319	0.99777	MAPRE3, CAB39L, KCNQ1, PLTP, STARD10, AIG1	ENSG00000084764, ENSG00000102547, ENSG00000053918, ENSG00000100979, ENSG00000214530, ENSG00000146416	1273	26	9417	1.70711
CGAP_EST_QUARTILE	16495:lung_normal_3rd	6	0.269319	0.99777	CLIP1, AFF4, SGTB, CCL2, EMP1, EXOC6B	ENSG00000130779, ENSG00000072364, ENSG00000197860, ENSG00000108691, ENSG00000134531, ENSG00000144036	1273	26	9417	1.70711
GOTERM_BP_ALL	GO:0061180~mammary gland epithelium development	7	0.252885	0.997015	HOXA5, MST1, TGFB1, CSF1, CCND1, ID2, CEBPB	ENSG00000106004, ENSG00000173531, ENSG00000105329, ENSG00000184371, ENSG00000110092, ENSG00000115738, ENSG00000172216	1363	32	10152	1.62931
SP_COMMENT	online information:GlycoGene database	18	0.269638	0.997681	CHST7, ST3GAL6, GCNT2, GAL3ST4, GALNT6, B4GALT4, ST6GALNAC6, MGAT1, ST6GALNAC2, CHPF, B4GALNT3, B4GALT1, NDST1, GALNT12, ST3GAL5, LFNG, B3GALT4, ST8SIA4	ENSG00000147119, ENSG00000064225, ENSG00000111846, ENSG00000197093, ENSG00000139629, ENSG00000121578, ENSG00000160408, ENSG00000131446, ENSG00000070731, ENSG00000123989, ENSG00000139044, ENSG00000086062, ENSG00000070614, ENSG00000119514, ENSG00000115525, ENSG00000106003, ENSG00000235863, ENSG00000113532	1505	104	10845	1.24719
GOTERM_BP_4	GO:0032535~regulation of cellular component size	35	0.269751	0.996634	TRIOBP, SEMA4F, DRAXIN, TNR, RAB22A, SEMA6C, HCK, PLXNC1, ARPIN, ATP13A2, PICK1, CORO1B, TNFRSF12A, BMPR2, SPP1, SEMA3F, TMOD2, SEMA4B, ARPC4-TTLL3, WDTC1, CAPG, SH3BGRL3, ARHGAP18, C15orf62, RASA1, GSN, SPIRE1, NRP1, ICAM1, SLC12A4, SEMA6B, AQP9, FMN1, SHANK3, CDKL5	ENSG00000100106, ENSG00000135622, ENSG00000162490, ENSG00000116147, ENSG00000124209, ENSG00000143434, ENSG00000101336, ENSG00000136040, ENSG00000242498, ENSG00000159363, ENSG00000100151, ENSG00000172725, ENSG00000006327, ENSG00000204217, ENSG00000118785, ENSG00000001617, ENSG00000128872, ENSG00000185033, ENSG00000250151, ENSG00000142784, ENSG00000042493, ENSG00000142669, ENSG00000146376, ENSG00000188277, ENSG00000145715, ENSG00000148180, ENSG00000134278, ENSG00000099250, ENSG00000090339, ENSG00000124067, ENSG00000167680, ENSG00000103569, ENSG00000248905, ENSG00000251322, ENSG00000008086	1319	230	9953	1.14828
GOTERM_BP_5	GO:0048608~reproductive structure development	36	0.269828	0.997382	NCOA1, PLEKHA1, GATA6, ACVR2A, LRP6, CEBPB, HSD17B4, TGFBR1, BIRC2, CDKN1C, BMPR2, CASP8, CCND1, SPP1, FOXO3, VGF, PLCD3, FOXC1, ZFP36L1, PRDM1, CTNNA1, SPINT1, PPARD, PLCD1, ARRB2, PSAP, SGPL1, ICAM1, COL9A3, MERTK, SRD5A1, SYCP2, LFNG, SLIT3, NOTCH1, EPAS1	ENSG00000084676, ENSG00000107679, ENSG00000141448, ENSG00000121989, ENSG00000070018, ENSG00000172216, ENSG00000133835, ENSG00000106799, ENSG00000110330, ENSG00000129757, ENSG00000204217, ENSG00000064012, ENSG00000110092, ENSG00000118785, ENSG00000118689, ENSG00000128564, ENSG00000161714, ENSG00000054598, ENSG00000185650, ENSG00000057657, ENSG00000044115, ENSG00000166145, ENSG00000112033, ENSG00000187091, ENSG00000141480, ENSG00000197746, ENSG00000166224, ENSG00000090339, ENSG00000092758, ENSG00000153208, ENSG00000145545, ENSG00000196074, ENSG00000106003, ENSG00000184347, ENSG00000148400, ENSG00000116016	1288	240	9834	1.14526
GOTERM_MF_5	GO:0019901~protein kinase binding	59	0.269966	0.989525	IL12RB2, CACNB3, GATA6, RGS14, CYLD, KAT2B, CTNND1, PAK1, SQSTM1, NBEA, ITGB2, STAT3, PXN, FOXO3, TGFBR2, SHC3, MAP3K12, MST1, PTPRC, GAB2, FGR, SLC12A4, MVP, TRIB2, KCNQ1, PJA2, SYN1, MAP3K2, IRS2, SUFU, GRK5, PICK1, PRKACA, PTPRJ, SPRED1, SRCIN1, STXBP1, ACTA2, CCND1, RFFL, CD4, CDKN2B, TIRAP, IGBP1, PRKCZ, MARCKS, CASP9, SLC12A5, CCND3, MLKL, ARRB2, TOM1L2, SLC12A6, TCF7L2, CEACAM1, MAPK8IP3, STK38, CD24, DOCK4	ENSG00000081985, ENSG00000167535, ENSG00000141448, ENSG00000169220, ENSG00000083799, ENSG00000114166, ENSG00000198561, ENSG00000149269, ENSG00000161011, ENSG00000172915, ENSG00000160255, ENSG00000168610, ENSG00000089159, ENSG00000118689, ENSG00000163513, ENSG00000148082, ENSG00000139625, ENSG00000173531, ENSG00000081237, ENSG00000033327, ENSG00000000938, ENSG00000124067, ENSG00000013364, ENSG00000071575, ENSG00000053918, ENSG00000198961, ENSG00000008056, ENSG00000169967, ENSG00000185950, ENSG00000107882, ENSG00000198873, ENSG00000100151, ENSG00000072062, ENSG00000149177, ENSG00000166068, ENSG00000277363, ENSG00000136854, ENSG00000107796, ENSG00000110092, ENSG00000092871, ENSG00000010610, ENSG00000147883, ENSG00000150455, ENSG00000089289, ENSG00000067606, ENSG00000277443, ENSG00000132906, ENSG00000124140, ENSG00000112576, ENSG00000168404, ENSG00000141480, ENSG00000175662, ENSG00000140199, ENSG00000148737, ENSG00000079385, ENSG00000138834, ENSG00000112079, ENSG00000272398, ENSG00000128512	962	409	7345	1.1014
GOTERM_BP_5	GO:1901655~cellular response to ketone	10	0.270157	0.997404	KLF2, CCL2, TGFB1, FOXO1, CASP9, ELK1, FOXO3, TNFSF4, SRD5A1, GNG2	ENSG00000127528, ENSG00000108691, ENSG00000105329, ENSG00000150907, ENSG00000132906, ENSG00000126767, ENSG00000118689, ENSG00000117586, ENSG00000145545, ENSG00000186469	1288	54	9834	1.41391
GOTERM_BP_5	GO:0000045~autophagosome assembly	10	0.270157	0.997404	ATG16L2, WDR45, TP53INP2, GABARAPL1, SH3GLB1, ATG9A, PIP4K2C, WIPI1, ATG12, LRRK2	ENSG00000168010, ENSG00000196998, ENSG00000078804, ENSG00000139112, ENSG00000097033, ENSG00000198925, ENSG00000166908, ENSG00000070540, ENSG00000145782, ENSG00000188906	1288	54	9834	1.41391
GOTERM_BP_5	GO:1902106~negative regulation of leukocyte differentiation	10	0.270157	0.997404	PGLYRP1, CEACAM1, TLR4, ID2, BCL6, TNFSF4, ZBTB46, MAFB, IL4R, LILRB3	ENSG00000008438, ENSG00000079385, ENSG00000136869, ENSG00000115738, ENSG00000113916, ENSG00000117586, ENSG00000130584, ENSG00000204103, ENSG00000077238, ENSG00000204577	1288	54	9834	1.41391
GOTERM_BP_ALL	GO:0060761~negative regulation of response to cytokine stimulus	7	0.252885	0.997015	IL6ST, IL1R2, PTPRC, PADI2, NOL3, RFFL, SLIT3	ENSG00000134352, ENSG00000115590, ENSG00000081237, ENSG00000117115, ENSG00000140939, ENSG00000092871, ENSG00000184347	1363	32	10152	1.62931
GOTERM_BP_ALL	GO:0003208~cardiac ventricle morphogenesis	7	0.252885	0.997015	TGFBR2, TGFB1, SMARCD3, ENG, TGFBR1, FOXC1, NOTCH1	ENSG00000163513, ENSG00000105329, ENSG00000082014, ENSG00000106991, ENSG00000106799, ENSG00000054598, ENSG00000148400	1363	32	10152	1.62931
SMART	SM00423:PSI	6	0.270678	0.987675	ITGB4, SEMA4B, SEMA4F, ITGB2, SEMA3F, PLXNC1	ENSG00000132470, ENSG00000185033, ENSG00000135622, ENSG00000160255, ENSG00000001617, ENSG00000136040	890	23	5801	1.70034
CGAP_SAGE_QUARTILE	157:mammary gland_breast carcinoma epithelium_3rd	135	0.270893	0.986639	FAM210B, LRP10, CSAD, CCS, EML2, CHPF, GRAMD1A, F11R, TNFAIP2, SH3GLB2, DUSP16, CRELD1, LMTK3, FRMD8, AGER, FTH1, RRAS, BEST1, SEMA4B, SPINT1, CYSTM1, CASZ1, ZSWIM8, FAXDC2, STX3, TFCP2L1, SERTAD1, SLC9A1, CACFD1, ADGRG3, GPR137B, PLP2, B4GALT1, CNNM4, KLF6, REM2, NDFIP2, TOM1, SLC10A3, HSD3B7, CD82, MGAM, DSTYK, STK40, CCDC126, PICK1, BTG2, TNFRSF12A, ISYNA1, JUN, TP53I11, CSRNP1, HSPA1B, ANKRD22, TP53INP2, CTSS, STARD10, ABHD16A, STK17B, SIPA1L2, ARRB2, PHYKPL, HAGH, CES4A, DYNLT1, TMEM63B, RETSAT, IRF2BPL, MANBA, PPP1R32, CPEB4, IL12RB2, TRIOBP, FAM160A2, FAM174B, GGT1, CERS4, SQSTM1, MAP3K14, MDK, CUEDC1, AP1G2, CD63, C19orf38, NUAK2, LINC01137, CAPS, IL16, FAM193B, RARRES3, RP11-244H3.1, ATHL1, ARAP1, NIT1, REEP6, LGALS3BP, KDM6B, SUSD6, ANO9, BICDL2, KCNK6, PLPPR2, TUFT1, LDLRAD4, MAPK13, PIP4K2C, WIPI1, CEBPB, MYO6, TLE3, PITX1, PNPLA7, LRRC25, AMDHD2, CORO1B, DYNLT3, CD46, RGL2, SAT1, SULT1A1, DUSP4, THAP8, DNAJB2, TNFSF14, CEBPD, IER5L, TMEM63C, LINC00847, CBX8, ASAH1, IGSF8, TDRKH, TJP3, HSF4, PCGF2	ENSG00000124098, ENSG00000197324, ENSG00000139631, ENSG00000173992, ENSG00000125746, ENSG00000123989, ENSG00000089351, ENSG00000158769, ENSG00000185215, ENSG00000148341, ENSG00000111266, ENSG00000163703, ENSG00000142235, ENSG00000126391, ENSG00000204305, ENSG00000167996, ENSG00000126458, ENSG00000167995, ENSG00000185033, ENSG00000166145, ENSG00000120306, ENSG00000130940, ENSG00000214655, ENSG00000170271, ENSG00000166900, ENSG00000115112, ENSG00000197019, ENSG00000090020, ENSG00000160325, ENSG00000182885, ENSG00000077585, ENSG00000102007, ENSG00000086062, ENSG00000158158, ENSG00000067082, ENSG00000139890, ENSG00000102471, ENSG00000100284, ENSG00000126903, ENSG00000099377, ENSG00000085117, ENSG00000257335, ENSG00000133059, ENSG00000196182, ENSG00000169193, ENSG00000100151, ENSG00000159388, ENSG00000006327, ENSG00000105655, ENSG00000177606, ENSG00000175274, ENSG00000144655, ENSG00000204388, ENSG00000152766, ENSG00000078804, ENSG00000163131, ENSG00000214530, ENSG00000204427, ENSG00000081320, ENSG00000116991, ENSG00000141480, ENSG00000175309, ENSG00000063854, ENSG00000172824, ENSG00000146425, ENSG00000137216, ENSG00000042445, ENSG00000119669, ENSG00000109323, ENSG00000162148, ENSG00000113742, ENSG00000081985, ENSG00000100106, ENSG00000051009, ENSG00000185442, ENSG00000100031, ENSG00000090661, ENSG00000161011, ENSG00000006062, ENSG00000110492, ENSG00000180891, ENSG00000213983, ENSG00000135404, ENSG00000214212, ENSG00000163545, ENSG00000233621, ENSG00000105519, ENSG00000172349, ENSG00000146067, ENSG00000133321, ENSG00000241014, ENSG00000142102, ENSG00000186635, ENSG00000158793, ENSG00000115255, ENSG00000108679, ENSG00000132510, ENSG00000100647, ENSG00000185101, ENSG00000162069, ENSG00000099337, ENSG00000105520, ENSG00000143367, ENSG00000168675, ENSG00000156711, ENSG00000166908, ENSG00000070540, ENSG00000172216, ENSG00000196586, ENSG00000140332, ENSG00000069011, ENSG00000130653, ENSG00000175489, ENSG00000162066, ENSG00000172725, ENSG00000165169, ENSG00000117335, ENSG00000237441, ENSG00000130066, ENSG00000196502, ENSG00000120875, ENSG00000161277, ENSG00000135924, ENSG00000125735, ENSG00000221869, ENSG00000188483, ENSG00000165548, ENSG00000245060, ENSG00000141570, ENSG00000104763, ENSG00000162729, ENSG00000182134, ENSG00000105289, ENSG00000102878, ENSG00000277258	1245	952	9306	1.05996
GOTERM_BP_4	GO:0051701~interaction with host	18	0.271188	0.996752	SELPLG, TGFB1, EFNB2, CLEC5A, TNFRSF14, CR1, CD46, GSN, DYNLT1, CD86, ICAM1, F11R, TRIM8, CASP8, HSPA1B, CD4, FCN1, TRIM38	ENSG00000110876, ENSG00000105329, ENSG00000125266, ENSG00000258227, ENSG00000157873, ENSG00000203710, ENSG00000117335, ENSG00000148180, ENSG00000146425, ENSG00000114013, ENSG00000090339, ENSG00000158769, ENSG00000171206, ENSG00000064012, ENSG00000204388, ENSG00000010610, ENSG00000085265, ENSG00000112343	1319	109	9953	1.24611
GOTERM_BP_4	GO:0042542~response to hydrogen peroxide	17	0.271521	0.996779	PLEKHA1, HMOX1, IL18BP, LRRK2, PSAP, CBX8, IL18RAP, KLF2, JUN, HP, ETS1, FOXO1, TXNIP, FOXO3, PCGF2, KDM6B, ZNF580	ENSG00000107679, ENSG00000100292, ENSG00000137496, ENSG00000188906, ENSG00000197746, ENSG00000141570, ENSG00000115607, ENSG00000127528, ENSG00000177606, ENSG00000257017, ENSG00000134954, ENSG00000150907, ENSG00000265972, ENSG00000118689, ENSG00000277258, ENSG00000132510, ENSG00000213015	1319	102	9953	1.25764
GOTERM_MF_5	GO:0042626~ATPase activity, coupled to transmembrane movement of substances	13	0.271575	0.989854	ATP6V1D, ABCB6, ABCA3, ATP6V0E1, ABCA13, ABCA7, ATP6V0D1, ATP13A2, ABCC3, ATP6V1B2, ATP7A, ATP7B, ATP8A1	ENSG00000100554, ENSG00000115657, ENSG00000167972, ENSG00000113732, ENSG00000179869, ENSG00000064687, ENSG00000159720, ENSG00000159363, ENSG00000108846, ENSG00000147416, ENSG00000165240, ENSG00000123191, ENSG00000124406	962	75	7345	1.32342
KEGG_PATHWAY	hsa04913:Ovarian steroidogenesis	5	0.360043	0.997064	ADCY7, ADCY4, CYP17A1, ALOX5, PRKACA	ENSG00000121281, ENSG00000129467, ENSG00000148795, ENSG00000012779, ENSG00000072062	576	22	4172	1.64615
GOTERM_BP_4	GO:0001763~morphogenesis of a branching structure	16	0.271633	0.996788	PRDM1, TGFBR2, ERMN, DLG5, HOXA5, SPINT1, TGFB1, ENG, PAK1, LRRK2, FOXD1, B4GALT1, NRP1, CSF1, ACVR1, NOTCH1	ENSG00000057657, ENSG00000163513, ENSG00000136541, ENSG00000151208, ENSG00000106004, ENSG00000166145, ENSG00000105329, ENSG00000106991, ENSG00000149269, ENSG00000188906, ENSG00000251493, ENSG00000086062, ENSG00000099250, ENSG00000184371, ENSG00000115170, ENSG00000148400	1319	95	9953	1.27088
GAD_DISEASE	Purpura, Thrombocytopenic, Idiopathic|Werlhof's disease	4	0.271865	0.997404	FCGR2B, TLR4, PTPN22, IL1B	ENSG00000072694, ENSG00000136869, ENSG00000134242, ENSG00000125538	1152	12	7560	2.1875
GAD_DISEASE	Cholangitis, Sclerosing	4	0.271865	0.997404	DLG5, ICAM1, MST1, TLR4	ENSG00000151208, ENSG00000090339, ENSG00000173531, ENSG00000136869	1152	12	7560	2.1875
GAD_DISEASE	Carcinoma, Basal Cell|Carcinoma, Squamous Cell|Melanoma|Skin Neoplasms	4	0.271865	0.997404	MMP9, TLR4, TLR8, PADI4	ENSG00000100985, ENSG00000136869, ENSG00000101916, ENSG00000159339	1152	12	7560	2.1875
GAD_DISEASE	Life Expectancy	4	0.271865	0.997404	HECW2, ATXN1, ABCA13, RFFL	ENSG00000138411, ENSG00000124788, ENSG00000179869, ENSG00000092871	1152	12	7560	2.1875
GAD_DISEASE	Wegener's granulomatosis	4	0.271865	0.997404	CD40, TRAF1, TGFB1, PTPN22	ENSG00000101017, ENSG00000056558, ENSG00000105329, ENSG00000134242	1152	12	7560	2.1875
GAD_DISEASE	LDL cholesterol	4	0.271865	0.997404	FADS3, SORT1, MAFB, B3GALT4	ENSG00000221968, ENSG00000134243, ENSG00000204103, ENSG00000235863	1152	12	7560	2.1875
GAD_DISEASE	Chronic ulcerative colitis|Colitis, Ulcerative|Crohn Disease|Crohn's disease|Inflammatory bowel disease, NOS|Inflammatory Bowel Diseases	4	0.271865	0.997404	ICAM1, TGFB1, IL1B, IL23R	ENSG00000090339, ENSG00000105329, ENSG00000125538, ENSG00000162594	1152	12	7560	2.1875
GAD_DISEASE	vascular disease	4	0.271865	0.997404	MTHFR, F5, ALOX5, IL4R	ENSG00000177000, ENSG00000198734, ENSG00000012779, ENSG00000077238	1152	12	7560	2.1875
GAD_DISEASE	Cardiomyopathy, Dilated|DCM - Dilated cardiomyopathy	4	0.271865	0.997404	MMP9, ADRB2, LMNA, TCAP	ENSG00000100985, ENSG00000169252, ENSG00000160789, ENSG00000173991	1152	12	7560	2.1875
GOTERM_BP_FAT	GO:1901654~response to ketone	18	0.271875	0.998202	NCOA1, CCL2, TGFB1, CASP9, CATSPERG, ELK1, GNG2, ABHD2, KLF2, CATSPER1, CYBB, FOXO1, TXNIP, CCND1, FOXO3, TNFSF4, SRD5A1, SLIT3	ENSG00000084676, ENSG00000108691, ENSG00000105329, ENSG00000132906, ENSG00000099338, ENSG00000126767, ENSG00000186469, ENSG00000140526, ENSG00000127528, ENSG00000175294, ENSG00000165168, ENSG00000150907, ENSG00000265972, ENSG00000110092, ENSG00000118689, ENSG00000117586, ENSG00000145545, ENSG00000184347	1350	108	10088	1.24543
PUBMED_ID	24390342	13	0.27193	0.999614	FADS3, IFNGR2, TRAF1, PTPN22, ANO8, ANKRD55, CFLAR, FCGR2A, CD40, ETS1, CASP8, TAGAP, PADI4	ENSG00000221968, ENSG00000159128, ENSG00000056558, ENSG00000134242, ENSG00000074855, ENSG00000164512, ENSG00000003402, ENSG00000143226, ENSG00000101017, ENSG00000134954, ENSG00000064012, ENSG00000164691, ENSG00000159339	1699	71	12279	1.32329
GOTERM_MF_ALL	GO:0045028~G-protein coupled purinergic nucleotide receptor activity	3	0.295134	0.997241	P2RY14, GPR34, P2RY13	ENSG00000174944, ENSG00000171659, ENSG00000181631	1391	8	10299	2.77651
GOTERM_MF_ALL	GO:0001608~G-protein coupled nucleotide receptor activity	3	0.295134	0.997241	P2RY14, GPR34, P2RY13	ENSG00000174944, ENSG00000171659, ENSG00000181631	1391	8	10299	2.77651
GOTERM_BP_5	GO:0034332~adherens junction organization	12	0.272061	0.997529	PTPRJ, BCAS3, DLG5, CTNNA1, MLLT4, SLC9A1, AJUBA, RAB8B, FMN1, PIP5K1C, TESK2, CTNND1	ENSG00000149177, ENSG00000141376, ENSG00000151208, ENSG00000044115, ENSG00000130396, ENSG00000090020, ENSG00000129474, ENSG00000166128, ENSG00000248905, ENSG00000186111, ENSG00000070759, ENSG00000198561	1288	68	9834	1.34737
GOTERM_BP_5	GO:0014066~regulation of phosphatidylinositol 3-kinase signaling	13	0.272087	0.997531	IL18, PPARD, IRS2, PIP5K1C, FGR, IER3, PIK3IP1, PIP4K2C, PPP2R5B, CD86, RGL2, CEACAM1, FLT1	ENSG00000150782, ENSG00000112033, ENSG00000185950, ENSG00000186111, ENSG00000000938, ENSG00000137331, ENSG00000100100, ENSG00000166908, ENSG00000068971, ENSG00000114013, ENSG00000237441, ENSG00000079385, ENSG00000102755	1288	75	9834	1.32342
GOTERM_BP_3	GO:0001892~embryonic placenta development	10	0.272155	0.994351	PRDM1, ZFP36L1, NCOA1, SPINT1, CDKN1C, CASP8, PLCD1, CEBPB, PLCD3, EPAS1	ENSG00000057657, ENSG00000185650, ENSG00000084676, ENSG00000166145, ENSG00000129757, ENSG00000064012, ENSG00000187091, ENSG00000172216, ENSG00000161714, ENSG00000116016	1349	53	10087	1.41083
GOTERM_BP_5	GO:0009101~glycoprotein biosynthetic process	35	0.272261	0.997542	ST3GAL6, CHST7, CFP, CCDC126, SIRT2, ADAMTS5, B4GALT4, MGAT1, CHPF, KAT2B, BMPR2, NDST1, MAN2A1, NUDT14, ST8SIA4, UST, GCNT2, OGT, GAL3ST4, GALNT6, GNPTAB, ITM2B, ST6GALNAC6, ABCA7, ST6GALNAC2, ADAMTS13, B4GALT1, IL15, MUC20, ATP7A, GALNT12, TCF7L2, ST3GAL5, B3GALT4, KCNE1	ENSG00000064225, ENSG00000147119, ENSG00000126759, ENSG00000169193, ENSG00000068903, ENSG00000154736, ENSG00000121578, ENSG00000131446, ENSG00000123989, ENSG00000114166, ENSG00000204217, ENSG00000070614, ENSG00000112893, ENSG00000183828, ENSG00000113532, ENSG00000111962, ENSG00000111846, ENSG00000147162, ENSG00000197093, ENSG00000139629, ENSG00000111670, ENSG00000136156, ENSG00000160408, ENSG00000064687, ENSG00000070731, ENSG00000160323, ENSG00000086062, ENSG00000164136, ENSG00000176945, ENSG00000165240, ENSG00000119514, ENSG00000148737, ENSG00000115525, ENSG00000235863, ENSG00000180509	1288	233	9834	1.1469
GOTERM_BP_FAT	GO:0002064~epithelial cell development	20	0.27232	0.998224	PRDM1, HOXA5, MLLT4, ENG, COL18A1, TFCP2L1, WNT5B, HSD17B4, NKX3-2, KLF5, B4GALT1, ICAM1, BCL11B, F11R, ACTA2, PROC, VIM, IL1B, RILPL1, NOTCH1	ENSG00000057657, ENSG00000106004, ENSG00000130396, ENSG00000106991, ENSG00000182871, ENSG00000115112, ENSG00000111186, ENSG00000133835, ENSG00000109705, ENSG00000102554, ENSG00000086062, ENSG00000090339, ENSG00000127152, ENSG00000158769, ENSG00000107796, ENSG00000115718, ENSG00000026025, ENSG00000125538, ENSG00000188026, ENSG00000148400	1350	122	10088	1.22502
CGAP_EST_QUARTILE	21521:cerebrum_normal_3rd	18	0.272761	0.997966	UBL3, CYP2B7P, JMJD7, NBPF1, CAB39L, SLC9A1, NBPF15, PRMT2, LTBP4, ALDOC, ARSG, HK1, CFLAR, NBPF9, NBPF12, SECISBP2L, PLEKHM3, FMNL3	ENSG00000122042, ENSG00000256612, ENSG00000243789, ENSG00000219481, ENSG00000102547, ENSG00000090020, ENSG00000266338, ENSG00000160310, ENSG00000090006, ENSG00000109107, ENSG00000141337, ENSG00000156515, ENSG00000003402, ENSG00000269713, ENSG00000268043, ENSG00000138593, ENSG00000178385, ENSG00000161791	1273	107	9417	1.24444
GOTERM_BP_FAT	GO:0001892~embryonic placenta development	10	0.272788	0.998247	PRDM1, ZFP36L1, NCOA1, SPINT1, CDKN1C, CASP8, PLCD1, CEBPB, PLCD3, EPAS1	ENSG00000057657, ENSG00000185650, ENSG00000084676, ENSG00000166145, ENSG00000129757, ENSG00000064012, ENSG00000187091, ENSG00000172216, ENSG00000161714, ENSG00000116016	1350	53	10088	1.40992
GOTERM_BP_3	GO:0051656~establishment of organelle localization	46	0.272829	0.994436	SYNJ1, SYN1, UBE2B, HMOX1, AP3S2, CLN3, WIPI1, MILR1, LRRK2, TGFA, DOC2A, CNIH2, KIF1B, STXBP1, RAB27A, FCER1G, FHOD1, F5, RIMS3, LLGL2, MYH10, VAMP2, CROCC, PRKCZ, STX3, PIP5K1C, GAB2, ADGRL1, FGR, CD300A, STX1A, KIF3A, SYTL3, RPH3AL, SYNE2, KIF13A, PLD2, SPIRE1, SEPT1, DYNLT1, OPHN1, TRAPPC5, KIF3C, SERPINA1, SYT11, IL4R	ENSG00000159082, ENSG00000008056, ENSG00000119048, ENSG00000100292, ENSG00000157823, ENSG00000188603, ENSG00000070540, ENSG00000271605, ENSG00000188906, ENSG00000163235, ENSG00000149927, ENSG00000174871, ENSG00000054523, ENSG00000136854, ENSG00000069974, ENSG00000158869, ENSG00000135723, ENSG00000198734, ENSG00000117016, ENSG00000073350, ENSG00000133026, ENSG00000220205, ENSG00000058453, ENSG00000067606, ENSG00000166900, ENSG00000186111, ENSG00000033327, ENSG00000072071, ENSG00000000938, ENSG00000167851, ENSG00000106089, ENSG00000131437, ENSG00000164674, ENSG00000181031, ENSG00000054654, ENSG00000137177, ENSG00000129219, ENSG00000134278, ENSG00000180096, ENSG00000146425, ENSG00000079482, ENSG00000181029, ENSG00000084731, ENSG00000197249, ENSG00000132718, ENSG00000077238	1349	307	10087	1.12039
PROSITE	PS50848:PS50848	4	0.273231	0.991332	STARD5, COL4A3BP, STARD9, STARD10	ENSG00000172345, ENSG00000113163, ENSG00000159433, ENSG00000214530	1095	12	7167	2.18174
GAD_DISEASE	coronary spastic angina	7	0.273464	0.997509	ARHGAP25, ARHGEF17, SOS2, FGD3, MYO9B, ARHGAP9, OPHN1	ENSG00000163219, ENSG00000110237, ENSG00000100485, ENSG00000127084, ENSG00000099331, ENSG00000123329, ENSG00000079482	1152	29	7560	1.58405
GAD_DISEASE	Apoplexy|Brain Ischemia|Stroke	7	0.273464	0.997509	FCGR2A, CD40, ALOX5AP, MTHFR, F5, IL1B, GNB3	ENSG00000143226, ENSG00000101017, ENSG00000132965, ENSG00000177000, ENSG00000198734, ENSG00000125538, ENSG00000111664	1152	29	7560	1.58405
GOTERM_MF_ALL	GO:0016638~oxidoreductase activity, acting on the CH-NH2 group of donors	3	0.295134	0.997241	LOXL2, LOXL3, AOC1	ENSG00000134013, ENSG00000115318, ENSG00000002726	1391	8	10299	2.77651
INTACT	25913:protection of telomeres 1(POT1)	21	0.273562	0.998114	ZFP36L1, KIAA1191, PDE1B, PDLIM2, RGS14, CPPED1, NOL3, SERTAD1, HMOX1, ENO2, GAS2L1, APPL2, PHYKPL, ARID3B, ISYNA1, MVP, GRN, ANXA4, BIN2, HSPA1B, PALM	ENSG00000185650, ENSG00000122203, ENSG00000123360, ENSG00000120913, ENSG00000169220, ENSG00000103381, ENSG00000140939, ENSG00000197019, ENSG00000100292, ENSG00000111674, ENSG00000185340, ENSG00000136044, ENSG00000175309, ENSG00000179361, ENSG00000105655, ENSG00000013364, ENSG00000030582, ENSG00000196975, ENSG00000110934, ENSG00000204388, ENSG00000099864	1212	138	9684	1.21588
CGAP_EST_QUARTILE	850:kidney_normal_3rd	12	0.273657	0.998014	PSAP, MKNK2, MDK, GSN, CRELD1, DDAH2, CD63, ANXA4, PIK3IP1, OAZ2, PLP2, WBP1L	ENSG00000197746, ENSG00000099875, ENSG00000110492, ENSG00000148180, ENSG00000163703, ENSG00000213722, ENSG00000135404, ENSG00000196975, ENSG00000100100, ENSG00000180304, ENSG00000102007, ENSG00000166272	1273	66	9417	1.345
GOTERM_BP_3	GO:1903779~regulation of cardiac conduction	7	0.273837	0.994561	ITPR2, DMPK, FPGT-TNNI3K, NPR2, TRPM4, HRC, PRKACA	ENSG00000123104, ENSG00000104936, ENSG00000259030, ENSG00000159899, ENSG00000130529, ENSG00000130528, ENSG00000072062	1349	33	10087	1.58611
GOTERM_BP_3	GO:0031016~pancreas development	7	0.273837	0.994561	NPHP3, FOXO1, GATA6, ALDH1A2, GIPR, TCF7L2, NKX3-2	ENSG00000113971, ENSG00000150907, ENSG00000141448, ENSG00000128918, ENSG00000010310, ENSG00000148737, ENSG00000109705	1349	33	10087	1.58611
GOTERM_BP_4	GO:0046209~nitric oxide metabolic process	8	0.273888	0.996963	KLF2, ICAM1, ITGB2, TLR6, DDAH2, KLRK1, TLR4, IL1B	ENSG00000127528, ENSG00000090339, ENSG00000160255, ENSG00000174130, ENSG00000213722, ENSG00000213809, ENSG00000136869, ENSG00000125538	1319	40	9953	1.50917
GAD_DISEASE	Psoriasis	17	0.27396	0.997541	AGER, IL12RB2, HLA-E, CCL2, CAST, TGFB1, UBLCP1, PTPN22, IER3, IL23R, IL15, PPARA, MTHFR, GPSM3, LST1, SERPINA1, IL4R	ENSG00000204305, ENSG00000081985, ENSG00000204592, ENSG00000108691, ENSG00000153113, ENSG00000105329, ENSG00000164332, ENSG00000134242, ENSG00000137331, ENSG00000162594, ENSG00000164136, ENSG00000186951, ENSG00000177000, ENSG00000213654, ENSG00000204482, ENSG00000197249, ENSG00000077238	1152	89	7560	1.25351
GOTERM_BP_5	GO:0051926~negative regulation of calcium ion transport	6	0.273963	0.997648	GSTM2, OPRL1, ICAM1, TGFB1, LILRB2, HRC	ENSG00000213366, ENSG00000125510, ENSG00000090339, ENSG00000105329, ENSG00000131042, ENSG00000130528	1288	27	9834	1.69669
GOTERM_BP_5	GO:0031102~neuron projection regeneration	6	0.273963	0.997648	CTNNA1, JUN, TNR, SPP1, ULK1, MAP4K4	ENSG00000044115, ENSG00000177606, ENSG00000116147, ENSG00000118785, ENSG00000177169, ENSG00000071054	1288	27	9834	1.69669
GOTERM_BP_5	GO:0060711~labyrinthine layer development	6	0.273963	0.997648	ZFP36L1, NCOA1, SPINT1, CASP8, PLCD1, PLCD3	ENSG00000185650, ENSG00000084676, ENSG00000166145, ENSG00000064012, ENSG00000187091, ENSG00000161714	1288	27	9834	1.69669
GOTERM_BP_5	GO:0071548~response to dexamethasone	6	0.273963	0.997648	CCL2, TGFB1, FOXO1, CASP9, FOXO3, SRD5A1	ENSG00000108691, ENSG00000105329, ENSG00000150907, ENSG00000132906, ENSG00000118689, ENSG00000145545	1288	27	9834	1.69669
GOTERM_BP_5	GO:0034394~protein localization to cell surface	6	0.273963	0.997648	NEDD4L, SYNJ2BP, SNX33, STX3, LEPROT, FCN1	ENSG00000049759, ENSG00000213463, ENSG00000173548, ENSG00000166900, ENSG00000213625, ENSG00000085265	1288	27	9834	1.69669
GOTERM_BP_FAT	GO:0071902~positive regulation of protein serine/threonine kinase activity	33	0.273979	0.998303	HTR2B, MAP3K6, MAP3K2, C5AR1, TGFB1, TLR6, AJUBA, FPR1, PAK1, MAP3K10, LRRK2, ADAM8, TGFA, MAPRE3, CAMK1, CD40, CCND1, IL1B, AGER, MAP3K9, TIRAP, CHI3L1, CCND3, LPAR1, PIK3R6, MUC20, PIM1, DUSP6, TLR4, MAPK8IP3, FLT1, S100A12, CD24	ENSG00000135914, ENSG00000142733, ENSG00000169967, ENSG00000197405, ENSG00000105329, ENSG00000174130, ENSG00000129474, ENSG00000171051, ENSG00000149269, ENSG00000130758, ENSG00000188906, ENSG00000151651, ENSG00000163235, ENSG00000084764, ENSG00000134072, ENSG00000101017, ENSG00000110092, ENSG00000125538, ENSG00000204305, ENSG00000006432, ENSG00000150455, ENSG00000133048, ENSG00000112576, ENSG00000198121, ENSG00000276231, ENSG00000176945, ENSG00000137193, ENSG00000139318, ENSG00000136869, ENSG00000138834, ENSG00000102755, ENSG00000163221, ENSG00000272398	1350	214	10088	1.15232
GOTERM_BP_3	GO:0050819~negative regulation of coagulation	5	0.274028	0.994584	F12, ABAT, PROC, CEACAM1, ANXA4	ENSG00000131187, ENSG00000183044, ENSG00000115718, ENSG00000079385, ENSG00000196975	1349	20	10087	1.86935
GOTERM_MF_5	GO:0016502~nucleotide receptor activity	4	0.274037	0.99034	P2RX1, P2RY14, GPR34, P2RY13	ENSG00000108405, ENSG00000174944, ENSG00000171659, ENSG00000181631	962	14	7345	2.18147
GOTERM_MF_5	GO:0001614~purinergic nucleotide receptor activity	4	0.274037	0.99034	P2RX1, P2RY14, GPR34, P2RY13	ENSG00000108405, ENSG00000174944, ENSG00000171659, ENSG00000181631	962	14	7345	2.18147
GOTERM_BP_5	GO:0035588~G-protein coupled purinergic receptor signaling pathway	4	0.274199	0.997663	ADORA2A, P2RY14, GPR34, P2RY13	ENSG00000128271, ENSG00000174944, ENSG00000171659, ENSG00000181631	1288	14	9834	2.18146
GOTERM_BP_5	GO:0044253~positive regulation of multicellular organismal metabolic process	4	0.274199	0.997663	CBX8, CCL2, TGFB1, ENG	ENSG00000141570, ENSG00000108691, ENSG00000105329, ENSG00000106991	1288	14	9834	2.18146
GOTERM_BP_5	GO:0002092~positive regulation of receptor internalization	4	0.274199	0.997663	SYNJ2BP, CD63, ARRB2, PICK1	ENSG00000213463, ENSG00000135404, ENSG00000141480, ENSG00000100151	1288	14	9834	2.18146
GOTERM_BP_5	GO:0060669~embryonic placenta morphogenesis	4	0.274199	0.997663	ZFP36L1, NCOA1, SPINT1, CDKN1C	ENSG00000185650, ENSG00000084676, ENSG00000166145, ENSG00000129757	1288	14	9834	2.18146
GOTERM_BP_5	GO:0014808~release of sequestered calcium ion into cytosol by sarcoplasmic reticulum	4	0.274199	0.997663	GSTM2, NOL3, HRC, PRKACA	ENSG00000213366, ENSG00000140939, ENSG00000130528, ENSG00000072062	1288	14	9834	2.18146
GOTERM_BP_5	GO:0008207~C21-steroid hormone metabolic process	4	0.274199	0.997663	STARD5, CYP17A1, SRD5A1, DHRS9	ENSG00000172345, ENSG00000148795, ENSG00000145545, ENSG00000073737	1288	14	9834	2.18146
GOTERM_BP_5	GO:0045830~positive regulation of isotype switching	4	0.274199	0.997663	CD40, TGFB1, TNFSF4, TNFSF13	ENSG00000101017, ENSG00000105329, ENSG00000117586, ENSG00000161955	1288	14	9834	2.18146
GOTERM_BP_5	GO:1903514~calcium ion transport from endoplasmic reticulum to cytosol	4	0.274199	0.997663	GSTM2, NOL3, HRC, PRKACA	ENSG00000213366, ENSG00000140939, ENSG00000130528, ENSG00000072062	1288	14	9834	2.18146
GOTERM_BP_5	GO:0010714~positive regulation of collagen metabolic process	4	0.274199	0.997663	CBX8, CCL2, TGFB1, ENG	ENSG00000141570, ENSG00000108691, ENSG00000105329, ENSG00000106991	1288	14	9834	2.18146
GOTERM_BP_5	GO:0072673~lamellipodium morphogenesis	4	0.274199	0.997663	ABI1, SNX2, ARPIN, CORO1B	ENSG00000136754, ENSG00000205302, ENSG00000242498, ENSG00000172725	1288	14	9834	2.18146
GOTERM_BP_5	GO:0001779~natural killer cell differentiation	4	0.274199	0.997663	IL15, PGLYRP1, MERTK, ID2	ENSG00000164136, ENSG00000008438, ENSG00000153208, ENSG00000115738	1288	14	9834	2.18146
GOTERM_BP_5	GO:1905209~positive regulation of cardiocyte differentiation	4	0.274199	0.997663	TGFB1, GATA6, EFNB2, ARRB2	ENSG00000105329, ENSG00000141448, ENSG00000125266, ENSG00000141480	1288	14	9834	2.18146
GOTERM_BP_FAT	GO:0010823~negative regulation of mitochondrion organization	7	0.274344	0.99832	SLC35F6, LMNA, FLCN, NOL3, HSPA1B, ARRB2, LRRK2	ENSG00000213699, ENSG00000160789, ENSG00000154803, ENSG00000140939, ENSG00000204388, ENSG00000141480, ENSG00000188906	1350	33	10088	1.5851
GOTERM_BP_FAT	GO:0072583~clathrin-mediated endocytosis	7	0.274344	0.99832	SYNJ1, UNC119, PICALM, OPHN1, PIP5K1C, FCHO2, SYT11	ENSG00000159082, ENSG00000109103, ENSG00000073921, ENSG00000079482, ENSG00000186111, ENSG00000157107, ENSG00000132718	1350	33	10088	1.5851
GOTERM_BP_FAT	GO:0030166~proteoglycan biosynthetic process	7	0.274344	0.99832	UST, CHST7, BMPR2, NDST1, GAL3ST4, TCF7L2, CHPF	ENSG00000111962, ENSG00000147119, ENSG00000204217, ENSG00000070614, ENSG00000197093, ENSG00000148737, ENSG00000123989	1350	33	10088	1.5851
GOTERM_BP_FAT	GO:0031016~pancreas development	7	0.274344	0.99832	NPHP3, FOXO1, GATA6, ALDH1A2, GIPR, TCF7L2, NKX3-2	ENSG00000113971, ENSG00000150907, ENSG00000141448, ENSG00000128918, ENSG00000010310, ENSG00000148737, ENSG00000109705	1350	33	10088	1.5851
GOTERM_BP_FAT	GO:1903779~regulation of cardiac conduction	7	0.274344	0.99832	ITPR2, DMPK, FPGT-TNNI3K, NPR2, TRPM4, HRC, PRKACA	ENSG00000123104, ENSG00000104936, ENSG00000259030, ENSG00000159899, ENSG00000130529, ENSG00000130528, ENSG00000072062	1350	33	10088	1.5851
GOTERM_BP_FAT	GO:0016447~somatic recombination of immunoglobulin gene segments	7	0.274344	0.99832	CD40, IL27RA, TGFB1, BCL6, TNFSF4, TNFSF13, LIG4	ENSG00000101017, ENSG00000104998, ENSG00000105329, ENSG00000113916, ENSG00000117586, ENSG00000161955, ENSG00000174405	1350	33	10088	1.5851
GOTERM_BP_FAT	GO:0050994~regulation of lipid catabolic process	7	0.274344	0.99832	PPARA, ADRB2, HCAR2, PNPLA2, IRS2, LGALS12, IL1B	ENSG00000186951, ENSG00000169252, ENSG00000182782, ENSG00000177666, ENSG00000185950, ENSG00000133317, ENSG00000125538	1350	33	10088	1.5851
GOTERM_BP_FAT	GO:0051656~establishment of organelle localization	46	0.274345	0.99832	SYNJ1, SYN1, UBE2B, HMOX1, AP3S2, CLN3, WIPI1, MILR1, LRRK2, TGFA, DOC2A, CNIH2, KIF1B, STXBP1, RAB27A, FCER1G, FHOD1, F5, RIMS3, LLGL2, MYH10, VAMP2, CROCC, PRKCZ, STX3, PIP5K1C, GAB2, ADGRL1, FGR, CD300A, STX1A, KIF3A, SYTL3, RPH3AL, SYNE2, KIF13A, PLD2, SPIRE1, SEPT1, DYNLT1, OPHN1, TRAPPC5, KIF3C, SERPINA1, SYT11, IL4R	ENSG00000159082, ENSG00000008056, ENSG00000119048, ENSG00000100292, ENSG00000157823, ENSG00000188603, ENSG00000070540, ENSG00000271605, ENSG00000188906, ENSG00000163235, ENSG00000149927, ENSG00000174871, ENSG00000054523, ENSG00000136854, ENSG00000069974, ENSG00000158869, ENSG00000135723, ENSG00000198734, ENSG00000117016, ENSG00000073350, ENSG00000133026, ENSG00000220205, ENSG00000058453, ENSG00000067606, ENSG00000166900, ENSG00000186111, ENSG00000033327, ENSG00000072071, ENSG00000000938, ENSG00000167851, ENSG00000106089, ENSG00000131437, ENSG00000164674, ENSG00000181031, ENSG00000054654, ENSG00000137177, ENSG00000129219, ENSG00000134278, ENSG00000180096, ENSG00000146425, ENSG00000079482, ENSG00000181029, ENSG00000084731, ENSG00000197249, ENSG00000132718, ENSG00000077238	1350	307	10088	1.11967
GOTERM_BP_FAT	GO:0035587~purinergic receptor signaling pathway	5	0.274428	0.998324	P2RX1, ADORA2A, P2RY14, GPR34, P2RY13	ENSG00000108405, ENSG00000128271, ENSG00000174944, ENSG00000171659, ENSG00000181631	1350	20	10088	1.86815
GOTERM_BP_FAT	GO:0030239~myofibril assembly	5	0.274428	0.998324	CFLAR, TCAP, CAPN3, TMOD2, MYH10	ENSG00000003402, ENSG00000173991, ENSG00000092529, ENSG00000128872, ENSG00000133026	1350	20	10088	1.86815
GOTERM_BP_FAT	GO:1902893~regulation of pri-miRNA transcription from RNA polymerase II promoter	5	0.274428	0.998324	PPARA, JUN, TGFB1, PPARD, STAT3	ENSG00000186951, ENSG00000177606, ENSG00000105329, ENSG00000112033, ENSG00000168610	1350	20	10088	1.86815
GOTERM_BP_FAT	GO:0061718~glucose catabolic process to pyruvate	5	0.274428	0.998324	HK1, HK3, HK2, ENO2, ALDOC	ENSG00000156515, ENSG00000160883, ENSG00000159399, ENSG00000111674, ENSG00000109107	1350	20	10088	1.86815
GOTERM_BP_FAT	GO:0061621~canonical glycolysis	5	0.274428	0.998324	HK1, HK3, HK2, ENO2, ALDOC	ENSG00000156515, ENSG00000160883, ENSG00000159399, ENSG00000111674, ENSG00000109107	1350	20	10088	1.86815
GOTERM_BP_FAT	GO:0006735~NADH regeneration	5	0.274428	0.998324	HK1, HK3, HK2, ENO2, ALDOC	ENSG00000156515, ENSG00000160883, ENSG00000159399, ENSG00000111674, ENSG00000109107	1350	20	10088	1.86815
GOTERM_BP_FAT	GO:0050819~negative regulation of coagulation	5	0.274428	0.998324	F12, ABAT, PROC, CEACAM1, ANXA4	ENSG00000131187, ENSG00000183044, ENSG00000115718, ENSG00000079385, ENSG00000196975	1350	20	10088	1.86815
GOTERM_BP_FAT	GO:0006940~regulation of smooth muscle contraction	5	0.274428	0.998324	ADRB2, ABAT, P2RX1, DOCK4, RGS2	ENSG00000169252, ENSG00000183044, ENSG00000108405, ENSG00000128512, ENSG00000116741	1350	20	10088	1.86815
GOTERM_BP_FAT	GO:0001974~blood vessel remodeling	5	0.274428	0.998324	ATP7A, BMPR2, NOL3, FOXC1, EPAS1	ENSG00000165240, ENSG00000204217, ENSG00000140939, ENSG00000054598, ENSG00000116016	1350	20	10088	1.86815
GOTERM_MF_ALL	GO:0042043~neurexin family protein binding	3	0.295134	0.997241	SDCBP, NLGN3, SYTL3	ENSG00000137575, ENSG00000196338, ENSG00000164674	1391	8	10299	2.77651
INTACT	84140:family with sequence similarity 161 member A(FAM161A)	11	0.274571	0.998165	NECAB2, BHLHB9, TRAF1, BEGAIN, CCNDBP1, RUNDC3A, VIM, PLEKHG4, CDR2L, CALCOCO1, PICK1	ENSG00000103154, ENSG00000198908, ENSG00000056558, ENSG00000183092, ENSG00000166946, ENSG00000108309, ENSG00000026025, ENSG00000196155, ENSG00000109089, ENSG00000012822, ENSG00000100151	1212	64	9684	1.3733
UP_KEYWORDS	Cyclin	7	0.274757	0.989861	HMOX1, CCND1, CCND3, CCNG2, CDKN2B, CABLES2, CCNJL	ENSG00000100292, ENSG00000110092, ENSG00000112576, ENSG00000138764, ENSG00000147883, ENSG00000149679, ENSG00000135083	1598	32	11571	1.58395
SMART	SM00180:EGF_Lam	4	0.275312	0.988722	NTNG2, NTN5, MEGF9, MEGF6	ENSG00000196358, ENSG00000142233, ENSG00000106780, ENSG00000162591	890	12	5801	2.17266
MINT	5781:protein tyrosine phosphatase, non-receptor type 11(PTPN11)	5	0.275549	0.996738	FCGR2B, LEPR, PXN, GAB2, CSF2RB	ENSG00000072694, ENSG00000116678, ENSG00000089159, ENSG00000033327, ENSG00000100368	565	24	5060	1.86578
UP_KEYWORDS	Actin-binding	29	0.275765	0.990061	ERMN, TRIOBP, SYN1, MYO1D, SYNE1, MYO9B, MYO6, SVIL, PICK1, CORO1B, ABLIM1, FHOD1, TMOD2, MYH10, ARPC4-TTLL3, MARCKS, CAPG, MEFV, MYO1F, SYNE2, FGD4, GSN, SPIRE1, TNNI2, PLEC, FMN1, SHANK3, DNASE1, PPP1R18	ENSG00000136541, ENSG00000100106, ENSG00000008056, ENSG00000176658, ENSG00000131018, ENSG00000099331, ENSG00000196586, ENSG00000197321, ENSG00000100151, ENSG00000172725, ENSG00000099204, ENSG00000135723, ENSG00000128872, ENSG00000133026, ENSG00000250151, ENSG00000277443, ENSG00000042493, ENSG00000103313, ENSG00000142347, ENSG00000054654, ENSG00000139132, ENSG00000148180, ENSG00000134278, ENSG00000130598, ENSG00000178209, ENSG00000248905, ENSG00000251322, ENSG00000213918, ENSG00000146112	1598	180	11571	1.16659
BIOGRID_INTERACTION	3090:HIC1~HIC ZBTB transcriptional repressor 1	4	0.275884	0.999184	PIAS3, PHF1, STAT3, TCF7L2	ENSG00000131788, ENSG00000112511, ENSG00000168610, ENSG00000148737	1399	14	10648	2.17461
BIOGRID_INTERACTION	64422:ATG3~autophagy related 3	4	0.275884	0.999184	GABARAP, GABARAPL1, ATG12, ATG10	ENSG00000170296, ENSG00000139112, ENSG00000145782, ENSG00000152348	1399	14	10648	2.17461
BIOGRID_INTERACTION	2268:FGR~FGR proto-oncogene, Src family tyrosine kinase	4	0.275884	0.999184	CCR3, STAT3, CDK18, CD24	ENSG00000183625, ENSG00000168610, ENSG00000117266, ENSG00000272398	1399	14	10648	2.17461
BIOGRID_INTERACTION	5607:MAP2K5~mitogen-activated protein kinase kinase 5	4	0.275884	0.999184	MAP3K3, MAP3K2, PRKCZ, SQSTM1	ENSG00000198909, ENSG00000169967, ENSG00000067606, ENSG00000161011	1399	14	10648	2.17461
BIOGRID_INTERACTION	8861:LDB1~LIM domain binding 1	4	0.275884	0.999184	ATXN1, SSBP2, SSBP3, FOXC1	ENSG00000124788, ENSG00000145687, ENSG00000157216, ENSG00000054598	1399	14	10648	2.17461
BIOGRID_INTERACTION	51741:WWOX~WW domain containing oxidoreductase	4	0.275884	0.999184	TMEM92, LMNA, LDLRAD4, WBP1	ENSG00000167105, ENSG00000160789, ENSG00000168675, ENSG00000239779	1399	14	10648	2.17461
BIOGRID_INTERACTION	23314:SATB2~SATB homeobox 2	4	0.275884	0.999184	RAB3IL1, JUN, FOXO1, FOXC1	ENSG00000167994, ENSG00000177606, ENSG00000150907, ENSG00000054598	1399	14	10648	2.17461
BIOGRID_INTERACTION	11332:ACOT7~acyl-CoA thioesterase 7	4	0.275884	0.999184	ATXN1, CAB39L, TNFAIP8, GDI1	ENSG00000124788, ENSG00000102547, ENSG00000145779, ENSG00000203879	1399	14	10648	2.17461
BIOGRID_INTERACTION	57703:CWC22~CWC22 spliceosome associated protein homolog	4	0.275884	0.999184	DENND2D, CTDSP2, GRK5, DOK4	ENSG00000162777, ENSG00000175215, ENSG00000198873, ENSG00000125170	1399	14	10648	2.17461
BIOGRID_INTERACTION	489:ATP2A3~ATPase sarcoplasmic/endoplasmic reticulum Ca2+ transporting 3	4	0.275884	0.999184	HDAC11, TSPAN17, CGRRF1, TREML2	ENSG00000163517, ENSG00000048140, ENSG00000100532, ENSG00000112195	1399	14	10648	2.17461
BIOGRID_INTERACTION	567:B2M~beta-2-microglobulin	4	0.275884	0.999184	HLA-E, CD1D, HLA-F, B2M	ENSG00000204592, ENSG00000158473, ENSG00000204642, ENSG00000166710	1399	14	10648	2.17461
BIOGRID_INTERACTION	4110:MAGEA11~MAGE family member A11	4	0.275884	0.999184	IL6ST, BIRC2, PDE4B, CDKN2B	ENSG00000134352, ENSG00000110330, ENSG00000184588, ENSG00000147883	1399	14	10648	2.17461
GOTERM_MF_ALL	GO:0016805~dipeptidase activity	3	0.295134	0.997241	PEPD, DPEP2, CPQ	ENSG00000124299, ENSG00000167261, ENSG00000104324	1391	8	10299	2.77651
BIOGRID_INTERACTION	79571:GCC1~GRIP and coiled-coil domain containing 1	6	0.276252	0.999193	NECAB2, NAB2, ATP6V1B2, BIRC2, LLGL2, LNPEP	ENSG00000103154, ENSG00000166886, ENSG00000147416, ENSG00000110330, ENSG00000073350, ENSG00000113441	1399	27	10648	1.69137
BIOGRID_INTERACTION	10994:ILVBL~ilvB acetolactate synthase like	6	0.276252	0.999193	ADRB2, GBA2, ATXN1, PICALM, FLOT1, CLN3	ENSG00000169252, ENSG00000070610, ENSG00000124788, ENSG00000073921, ENSG00000137312, ENSG00000188603	1399	27	10648	1.69137
BIOGRID_INTERACTION	10580:SORBS1~sorbin and SH3 domain containing 1	6	0.276252	0.999193	MLLT4, PILRA, CASP8, FLOT1, EFNB1, SLC10A3	ENSG00000130396, ENSG00000085514, ENSG00000064012, ENSG00000137312, ENSG00000090776, ENSG00000126903	1399	27	10648	1.69137
BIOGRID_INTERACTION	1912:PHC2~polyhomeotic homolog 2	6	0.276252	0.999193	CBX8, HECW2, SORT1, PCGF2, CBX7, PHC1	ENSG00000141570, ENSG00000138411, ENSG00000134243, ENSG00000277258, ENSG00000100307, ENSG00000111752	1399	27	10648	1.69137
PUBMED_ID	19156168	7	0.276302	0.999668	HTR2B, CCL2, GRIN3B, ADORA2A, GRIN2D, MTHFR, SYT11	ENSG00000135914, ENSG00000108691, ENSG00000116032, ENSG00000128271, ENSG00000105464, ENSG00000177000, ENSG00000132718	1699	32	12279	1.58095
CGAP_SAGE_QUARTILE	364:other__3rd	104	0.276389	0.987951	OSBPL11, ST3GAL6, KCTD21, RTN2, TCAP, COL18A1, NEAT1, MIR24-2, MMP15, CYP4F3, TNFAIP2, SIN3B, QSOX1, SNX24, PXN, RALGAPA1, GDPD5, SLC9A1, UPP1, APMAP, CEP170B, XKR8, ANTXR2, C1QTNF6, GATSL3, ITGA6, GLRX, EVI5L, PRX, EPS8L2, APOBEC3C, STK40, SUFU, GRK5, MGAT1, PLA2G7, CDKN1C, NQO2, EGR1, GPC1, MKNK2, GALM, STARD10, HEXB, SLC6A8, DAPK1, DYSF, ACOX1, MUC20, NWD1, VPS8, QRICH2, TPT1, MAP4K4, MROH7, CYFIP2, CTNND1, KLF5, CLCN5, FAM129B, FURIN, SECISBP2L, TPBG, FHDC1, RAB24, FAM43A, MYH10, ZCCHC24, MST1, ENG, GAB2, IFFO2, S100A11, ATHL1, PPP1R3B, EVA1B, IL4R, EPAS1, CPPED1, MYO9B, HMOX1, GRIN2D, LAPTM4A, TUFT1, WIPI1, CYB561D1, ARSA, RGL2, SAT1, EFNB1, FCHO2, SLC2A3, PTPRE, PRKCZ, YPEL1, SLC15A3, LINC00847, ZNF362, GABARAPL1, PLTP, FLOT1, CRISPLD2, CLDN7, NFKB2	ENSG00000144909, ENSG00000064225, ENSG00000188997, ENSG00000125744, ENSG00000173991, ENSG00000182871, ENSG00000245532, ENSG00000267519, ENSG00000102996, ENSG00000186529, ENSG00000185215, ENSG00000127511, ENSG00000116260, ENSG00000064652, ENSG00000089159, ENSG00000174373, ENSG00000158555, ENSG00000090020, ENSG00000183696, ENSG00000101474, ENSG00000099814, ENSG00000158156, ENSG00000163297, ENSG00000133466, ENSG00000239282, ENSG00000091409, ENSG00000173221, ENSG00000142459, ENSG00000105227, ENSG00000177106, ENSG00000244509, ENSG00000196182, ENSG00000107882, ENSG00000198873, ENSG00000131446, ENSG00000146070, ENSG00000129757, ENSG00000124588, ENSG00000120738, ENSG00000063660, ENSG00000099875, ENSG00000143891, ENSG00000214530, ENSG00000049860, ENSG00000130821, ENSG00000196730, ENSG00000135636, ENSG00000161533, ENSG00000176945, ENSG00000188039, ENSG00000156931, ENSG00000129646, ENSG00000133112, ENSG00000071054, ENSG00000184313, ENSG00000055163, ENSG00000198561, ENSG00000102554, ENSG00000171365, ENSG00000136830, ENSG00000140564, ENSG00000138593, ENSG00000146242, ENSG00000137460, ENSG00000169228, ENSG00000185112, ENSG00000133026, ENSG00000165424, ENSG00000173531, ENSG00000106991, ENSG00000033327, ENSG00000169991, ENSG00000163191, ENSG00000142102, ENSG00000173281, ENSG00000142694, ENSG00000077238, ENSG00000116016, ENSG00000103381, ENSG00000099331, ENSG00000100292, ENSG00000105464, ENSG00000068697, ENSG00000143367, ENSG00000070540, ENSG00000174151, ENSG00000100299, ENSG00000237441, ENSG00000130066, ENSG00000090776, ENSG00000157107, ENSG00000059804, ENSG00000132334, ENSG00000067606, ENSG00000100027, ENSG00000110446, ENSG00000245060, ENSG00000160094, ENSG00000139112, ENSG00000100979, ENSG00000137312, ENSG00000103196, ENSG00000181885, ENSG00000077150	1245	728	9306	1.06781
GOTERM_MF_ALL	GO:0004222~metalloendopeptidase activity	9	0.296819	0.99735	MMP9, MMP25, ADAM11, ADAMTSL5, ADAM28, ADAMTS5, MMP15, ADAMTS13, ADAM8	ENSG00000100985, ENSG00000008516, ENSG00000073670, ENSG00000185761, ENSG00000042980, ENSG00000154736, ENSG00000102996, ENSG00000160323, ENSG00000151651	1391	47	10299	1.41779
GOTERM_BP_ALL	GO:0048598~embryonic morphogenesis	46	0.25901	0.997467	HTR2B, NCOA1, TCAP, GATA6, TGFB1, PLPP3, ACVR2A, LRP6, SUFU, MMP15, TGFBR1, PITX1, PRKACA, ZEB1, MMP9, HOXA13, HOXA1, CDKN1C, ITGB2, BMPR2, JAG2, NDST1, DUSP4, FOXC1, ITGA3, ZFP36L1, TGFBR2, HOXA5, SPINT1, ALDH1A2, ENG, KIF3A, NKX3-2, NPHP3, ITGB4, DUSP6, HOXC10, ID2, SHANK3, MAFB, TBX1, ACVR1, KDM6B, PCGF2, FLT1, NOTCH1	ENSG00000135914, ENSG00000084676, ENSG00000173991, ENSG00000141448, ENSG00000105329, ENSG00000162407, ENSG00000121989, ENSG00000070018, ENSG00000107882, ENSG00000102996, ENSG00000106799, ENSG00000069011, ENSG00000072062, ENSG00000148516, ENSG00000100985, ENSG00000106031, ENSG00000105991, ENSG00000129757, ENSG00000160255, ENSG00000204217, ENSG00000184916, ENSG00000070614, ENSG00000120875, ENSG00000054598, ENSG00000005884, ENSG00000185650, ENSG00000163513, ENSG00000106004, ENSG00000166145, ENSG00000128918, ENSG00000106991, ENSG00000131437, ENSG00000109705, ENSG00000113971, ENSG00000132470, ENSG00000139318, ENSG00000180818, ENSG00000115738, ENSG00000251322, ENSG00000204103, ENSG00000184058, ENSG00000115170, ENSG00000132510, ENSG00000277258, ENSG00000102755, ENSG00000148400	1363	304	10152	1.12704
GOTERM_MF_ALL	GO:0019900~kinase binding	67	0.299816	0.997534	IL12RB2, CACNB3, DGKQ, GATA6, RGS14, CYLD, PIK3IP1, KAT2B, CTNND1, PAK1, SQSTM1, NBEA, STAT3, ITGB2, PXN, FOXO3, TGFBR2, SHC3, MAP3K12, MST1, PTPRC, GAB2, FGR, SLC12A4, MVP, TRIB2, JAKMIP2, KCNQ1, PJA2, SYN1, MAP3K2, IRS2, SUFU, GRK5, CEBPB, PICK1, PRKACA, PTPRJ, SPRED1, SRCIN1, STXBP1, ACTA2, CCND1, RFFL, CD4, CDKN2B, TIRAP, IGBP1, PRKCZ, MARCKS, CASP9, PTPN22, SLC12A5, CCND3, STX1A, MLKL, ARRB2, TRADD, TOM1L2, PPP2R5A, SLC12A6, TCF7L2, CEACAM1, MAPK8IP3, STK38, CD24, DOCK4	ENSG00000081985, ENSG00000167535, ENSG00000145214, ENSG00000141448, ENSG00000169220, ENSG00000083799, ENSG00000100100, ENSG00000114166, ENSG00000198561, ENSG00000149269, ENSG00000161011, ENSG00000172915, ENSG00000168610, ENSG00000160255, ENSG00000089159, ENSG00000118689, ENSG00000163513, ENSG00000148082, ENSG00000139625, ENSG00000173531, ENSG00000081237, ENSG00000033327, ENSG00000000938, ENSG00000124067, ENSG00000013364, ENSG00000071575, ENSG00000176049, ENSG00000053918, ENSG00000198961, ENSG00000008056, ENSG00000169967, ENSG00000185950, ENSG00000107882, ENSG00000198873, ENSG00000172216, ENSG00000100151, ENSG00000072062, ENSG00000149177, ENSG00000166068, ENSG00000277363, ENSG00000136854, ENSG00000107796, ENSG00000110092, ENSG00000092871, ENSG00000010610, ENSG00000147883, ENSG00000150455, ENSG00000089289, ENSG00000067606, ENSG00000277443, ENSG00000132906, ENSG00000134242, ENSG00000124140, ENSG00000112576, ENSG00000106089, ENSG00000168404, ENSG00000141480, ENSG00000102871, ENSG00000175662, ENSG00000066027, ENSG00000140199, ENSG00000148737, ENSG00000079385, ENSG00000138834, ENSG00000112079, ENSG00000272398, ENSG00000128512	1391	459	10299	1.08076
GOTERM_MF_ALL	GO:0019888~protein phosphatase regulator activity	10	0.301373	0.997625	IGBP1, PPP2R2B, PPP1R3B, DMPK, PPP2R5A, RCAN3, PPP2R5B, LMTK2, PPP1R26, PPP2R3A	ENSG00000089289, ENSG00000156475, ENSG00000173281, ENSG00000104936, ENSG00000066027, ENSG00000117602, ENSG00000068971, ENSG00000164715, ENSG00000196422, ENSG00000073711	1391	54	10299	1.37112
GOTERM_MF_ALL	GO:0019904~protein domain specific binding	63	0.301441	0.997629	PLEKHA1, MYO1D, TCAP, HIST1H4K, BCL2A1, NOXA1, SQSTM1, SH3BP2, SH3BP5, CARD19, F11R, ITGA3, NLRP1, ARHGAP5, CAPG, EGR2, NOL3, NCF1, CALCOCO1, LITAF, GABRR2, GSN, NDFIP2, TBC1D10A, FMN1, ACVR2A, IRS2, GIPC1, SKIL, PICK1, TCEAL4, ABI1, TCEAL8, OSTF1, JUN, GRASP, SRCIN1, STXBP1, CASP8, RAB27A, HSPA1B, IL1B, LLGL2, WBP1, IGBP1, PRKCZ, CASP9, IPCEF1, LPAR1, RAB8B, PTPN22, STX1A, RPH3AL, ARRB2, BHLHE40, ACOX1, TRADD, PPARA, TCF7L2, SHANK3, ASIC3, DOCK4, LIN7B	ENSG00000107679, ENSG00000176658, ENSG00000173991, ENSG00000273542, ENSG00000140379, ENSG00000188747, ENSG00000161011, ENSG00000087266, ENSG00000131370, ENSG00000165233, ENSG00000158769, ENSG00000005884, ENSG00000091592, ENSG00000100852, ENSG00000042493, ENSG00000122877, ENSG00000140939, ENSG00000158517, ENSG00000012822, ENSG00000189067, ENSG00000111886, ENSG00000148180, ENSG00000102471, ENSG00000099992, ENSG00000248905, ENSG00000121989, ENSG00000185950, ENSG00000123159, ENSG00000136603, ENSG00000100151, ENSG00000133142, ENSG00000136754, ENSG00000180964, ENSG00000134996, ENSG00000177606, ENSG00000161835, ENSG00000277363, ENSG00000136854, ENSG00000064012, ENSG00000069974, ENSG00000204388, ENSG00000125538, ENSG00000073350, ENSG00000239779, ENSG00000089289, ENSG00000067606, ENSG00000132906, ENSG00000074706, ENSG00000198121, ENSG00000166128, ENSG00000134242, ENSG00000106089, ENSG00000181031, ENSG00000141480, ENSG00000134107, ENSG00000161533, ENSG00000102871, ENSG00000186951, ENSG00000148737, ENSG00000251322, ENSG00000213199, ENSG00000128512, ENSG00000104863	1391	430	10299	1.08478
GOTERM_MF_ALL	GO:0000982~transcription factor activity, RNA polymerase II core promoter proximal region sequence-specific binding	33	0.302143	0.997669	SSBP2, BHLHE41, MXD1, CEBPB, SKIL, SSBP3, PITX1, BTG2, KLF5, TFE3, IFI16, JUN, CEBPE, ETS1, STAT3, TFAP2E, EGR1, PRDM1, HOXA5, EGR2, CEBPD, ELK1, MEIS3, BHLHE40, NKX3-2, FOXD1, ARID3B, PPARA, BCL11B, FOXO1, NFKB2, MAFB, EPAS1	ENSG00000145687, ENSG00000123095, ENSG00000059728, ENSG00000172216, ENSG00000136603, ENSG00000157216, ENSG00000069011, ENSG00000159388, ENSG00000102554, ENSG00000068323, ENSG00000163565, ENSG00000177606, ENSG00000092067, ENSG00000134954, ENSG00000168610, ENSG00000116819, ENSG00000120738, ENSG00000057657, ENSG00000106004, ENSG00000122877, ENSG00000221869, ENSG00000126767, ENSG00000105419, ENSG00000134107, ENSG00000109705, ENSG00000251493, ENSG00000179361, ENSG00000186951, ENSG00000127152, ENSG00000150907, ENSG00000077150, ENSG00000204103, ENSG00000116016	1391	215	10299	1.13643
GOTERM_BP_ALL	GO:1901137~carbohydrate derivative biosynthetic process	70	0.262209	0.997677	HTR2B, ST3GAL6, CDA, CHST7, CRYL1, SIRT2, CHPF, KAT2B, G6PD, RENBP, OPRL1, STAT3, BMPR2, NDST1, NPR2, PALM, GK, GNPDA1, GCNT2, GALNT6, GAL3ST4, ITM2B, UPP1, AK1, ST6GALNAC2, ABCA7, NAGK, ADAMTS13, P2RY13, IL15, B4GALT1, ADCY7, ADCY4, GIPR, B3GALT4, ADSSL1, CFP, TGFB1, HEXA, CCDC126, GABBR1, B4GALT4, ADAMTS5, MGAT1, AMDHD2, ADORA2A, IL1B, TK2, NUDT14, MAN2A1, TIMP2, ST8SIA4, GPC1, UST, NME8, ADRB2, OGT, FLCN, AMPD3, LPAR1, GNPTAB, ST6GALNAC6, MUC20, ATP7A, GALNT12, PQLC3, RUNDC3A, TCF7L2, ST3GAL5, KCNE1	ENSG00000135914, ENSG00000064225, ENSG00000158825, ENSG00000147119, ENSG00000165475, ENSG00000068903, ENSG00000123989, ENSG00000114166, ENSG00000160211, ENSG00000102032, ENSG00000125510, ENSG00000168610, ENSG00000204217, ENSG00000070614, ENSG00000159899, ENSG00000099864, ENSG00000198814, ENSG00000113552, ENSG00000111846, ENSG00000139629, ENSG00000197093, ENSG00000136156, ENSG00000183696, ENSG00000106992, ENSG00000070731, ENSG00000064687, ENSG00000124357, ENSG00000160323, ENSG00000181631, ENSG00000164136, ENSG00000086062, ENSG00000121281, ENSG00000129467, ENSG00000010310, ENSG00000235863, ENSG00000185100, ENSG00000126759, ENSG00000105329, ENSG00000213614, ENSG00000169193, ENSG00000204681, ENSG00000121578, ENSG00000154736, ENSG00000131446, ENSG00000162066, ENSG00000128271, ENSG00000125538, ENSG00000166548, ENSG00000183828, ENSG00000112893, ENSG00000035862, ENSG00000113532, ENSG00000063660, ENSG00000111962, ENSG00000086288, ENSG00000169252, ENSG00000147162, ENSG00000154803, ENSG00000133805, ENSG00000198121, ENSG00000111670, ENSG00000160408, ENSG00000176945, ENSG00000165240, ENSG00000119514, ENSG00000162976, ENSG00000108309, ENSG00000148737, ENSG00000115525, ENSG00000180509	1363	476	10152	1.09533
GOTERM_BP_ALL	GO:0051208~sequestering of calcium ion	11	0.262345	0.997685	HTR2B, ITPR2, GSTM2, TGFB1, PTPRC, NOL3, ATP7B, CAPN3, MCOLN1, HRC, PRKACA	ENSG00000135914, ENSG00000123104, ENSG00000213366, ENSG00000105329, ENSG00000081237, ENSG00000140939, ENSG00000123191, ENSG00000092529, ENSG00000090674, ENSG00000130528, ENSG00000072062	1363	59	10152	1.38866
GOTERM_BP_ALL	GO:0015849~organic acid transport	11	0.262345	0.997685	SLC6A6, NCOA1, AQP9, SLC11A1, SLC43A2, CEACAM1, IRS2, SLC10A3, SLC7A7, FOLR3, ABCC3	ENSG00000131389, ENSG00000084676, ENSG00000103569, ENSG00000018280, ENSG00000167703, ENSG00000079385, ENSG00000185950, ENSG00000126903, ENSG00000155465, ENSG00000110203, ENSG00000108846	1363	59	10152	1.38866
GOTERM_BP_ALL	GO:0050709~negative regulation of protein secretion	11	0.262345	0.997685	NLRP12, IL1R2, RAB11FIP5, SRCIN1, C5AR2, ANXA4, PTPN22, TNFSF4, IL1B, MAP4K4, SYT11	ENSG00000142405, ENSG00000115590, ENSG00000135631, ENSG00000277363, ENSG00000134830, ENSG00000196975, ENSG00000134242, ENSG00000117586, ENSG00000125538, ENSG00000071054, ENSG00000132718	1363	59	10152	1.38866
GOTERM_BP_DIRECT	GO:0007416~synapse assembly	5	0.276472	0.997644	CLSTN3, NLGN3, DNM3, ADGRL3, SHANK3	ENSG00000139182, ENSG00000196338, ENSG00000197959, ENSG00000150471, ENSG00000251322	1363	20	10152	1.86207
GOTERM_BP_DIRECT	GO:0061621~canonical glycolysis	5	0.276472	0.997644	HK1, HK3, HK2, ENO2, ALDOC	ENSG00000156515, ENSG00000160883, ENSG00000159399, ENSG00000111674, ENSG00000109107	1363	20	10152	1.86207
GOTERM_BP_DIRECT	GO:0043392~negative regulation of DNA binding	5	0.276472	0.997644	WFIKKN1, IFI16, JUN, HMOX1, ID2	ENSG00000127578, ENSG00000163565, ENSG00000177606, ENSG00000100292, ENSG00000115738	1363	20	10152	1.86207
GOTERM_BP_DIRECT	GO:0046835~carbohydrate phosphorylation	5	0.276472	0.997644	HK1, GNPTAB, NAGK, HK3, HK2	ENSG00000156515, ENSG00000111670, ENSG00000124357, ENSG00000160883, ENSG00000159399	1363	20	10152	1.86207
GOTERM_BP_DIRECT	GO:0060976~coronary vasculature development	5	0.276472	0.997644	PRDM1, PCSK5, NDST1, SUFU, MYH10	ENSG00000057657, ENSG00000099139, ENSG00000070614, ENSG00000107882, ENSG00000133026	1363	20	10152	1.86207
GOTERM_BP_DIRECT	GO:0008544~epidermis development	5	0.276472	0.997644	PPARA, EMP1, KIF3A, PLOD1, TGM5	ENSG00000186951, ENSG00000134531, ENSG00000131437, ENSG00000083444, ENSG00000104055	1363	20	10152	1.86207
GOTERM_BP_DIRECT	GO:0048167~regulation of synaptic plasticity	5	0.276472	0.997644	ADORA2A, RASGRF1, VGF, GIPC1, SIPA1L1	ENSG00000128271, ENSG00000058335, ENSG00000128564, ENSG00000123159, ENSG00000197555	1363	20	10152	1.86207
GOTERM_BP_DIRECT	GO:0046513~ceramide biosynthetic process	5	0.276472	0.997644	P2RX1, SGMS1, SAMD8, CERS4, SMPD1	ENSG00000108405, ENSG00000198964, ENSG00000156671, ENSG00000090661, ENSG00000166311	1363	20	10152	1.86207
GOTERM_BP_FAT	GO:0032526~response to retinoic acid	11	0.276591	0.998421	PTK6, NCOA1, SYNJ1, OGT, CCL2, ALDH1A2, IGF2R, IGFBP2, TBX1, SLC10A3, WNT5B	ENSG00000101213, ENSG00000084676, ENSG00000159082, ENSG00000147162, ENSG00000108691, ENSG00000128918, ENSG00000197081, ENSG00000115457, ENSG00000184058, ENSG00000126903, ENSG00000111186	1350	60	10088	1.36998
GOTERM_BP_FAT	GO:0014065~phosphatidylinositol 3-kinase signaling	11	0.276591	0.998421	ZFP36L1, HTR2B, PIK3R6, IL18, PLEKHA1, RGL2, PPARD, PIK3IP1, SIRT2, FGR, FLT1	ENSG00000185650, ENSG00000135914, ENSG00000276231, ENSG00000150782, ENSG00000107679, ENSG00000237441, ENSG00000112033, ENSG00000100100, ENSG00000068903, ENSG00000000938, ENSG00000102755	1350	60	10088	1.36998
GOTERM_BP_FAT	GO:0048706~embryonic skeletal system development	11	0.276591	0.998421	TGFBR2, PCSK5, HOXA5, HOXA1, NDST1, ACVR2A, PCGF2, TBX1, TGFBR1, NKX3-2, ZEB1	ENSG00000163513, ENSG00000099139, ENSG00000106004, ENSG00000105991, ENSG00000070614, ENSG00000121989, ENSG00000277258, ENSG00000184058, ENSG00000106799, ENSG00000109705, ENSG00000148516	1350	60	10088	1.36998
GOTERM_CC_5	GO:0031094~platelet dense tubular network	3	0.27667	0.992085	ITPR2, EHD1, MRVI1	ENSG00000123104, ENSG00000110047, ENSG00000072952	1292	8	9998	2.9019
GOTERM_CC_5	GO:0032982~myosin filament	3	0.27667	0.992085	TRIM32, MYOM1, MYH10	ENSG00000119401, ENSG00000101605, ENSG00000133026	1292	8	9998	2.9019
GOTERM_CC_5	GO:0031095~platelet dense tubular network membrane	3	0.27667	0.992085	ITPR2, EHD1, MRVI1	ENSG00000123104, ENSG00000110047, ENSG00000072952	1292	8	9998	2.9019
GOTERM_BP_ALL	GO:0008625~extrinsic apoptotic signaling pathway via death domain receptors	11	0.262345	0.997685	TRADD, CFLAR, ICAM1, GABARAP, HMOX1, CASP8, DEDD2, SORT1, RFFL, SKIL, DAPK1	ENSG00000102871, ENSG00000003402, ENSG00000090339, ENSG00000170296, ENSG00000100292, ENSG00000064012, ENSG00000160570, ENSG00000134243, ENSG00000092871, ENSG00000136603, ENSG00000196730	1363	59	10152	1.38866
CGAP_EST_QUARTILE	29989:liver_normal_3rd	9	0.276881	0.998179	ISYNA1, HP, MST1, IRS2, C1R, SULT1A1, FTL, SERPINA1, CD14	ENSG00000105655, ENSG00000257017, ENSG00000173531, ENSG00000185950, ENSG00000159403, ENSG00000196502, ENSG00000087086, ENSG00000197249, ENSG00000170458	1273	46	9417	1.44733
CGAP_EST_QUARTILE	21199:head and neck_normal_3rd	9	0.276881	0.998179	PTPRE, NBPF9, NBPF12, NBPF1, PRKCZ, NBPF15, FTL, CLDN7, TIMP1	ENSG00000132334, ENSG00000269713, ENSG00000268043, ENSG00000219481, ENSG00000067606, ENSG00000266338, ENSG00000087086, ENSG00000181885, ENSG00000102265	1273	46	9417	1.44733
CGAP_EST_QUARTILE	16397:cerebrum_normal_3rd	9	0.276881	0.998179	PTPRN2, F11R, PCBP4, CUEDC1, SORT1, CCNG2, CLIP3, TIMP1, SQSTM1	ENSG00000155093, ENSG00000158769, ENSG00000090097, ENSG00000180891, ENSG00000134243, ENSG00000138764, ENSG00000105270, ENSG00000102265, ENSG00000161011	1273	46	9417	1.44733
CGAP_EST_QUARTILE	11123:head and neck_neoplasia_3rd	9	0.276881	0.998179	CFLAR, TNXB, CDK18, EGR2, PLEKHG4, SULT1A1, FLOT1, EGR1, MYH10	ENSG00000003402, ENSG00000168477, ENSG00000117266, ENSG00000122877, ENSG00000196155, ENSG00000196502, ENSG00000137312, ENSG00000120738, ENSG00000133026	1273	46	9417	1.44733
GOTERM_BP_ALL	GO:0070167~regulation of biomineral tissue development	8	0.263218	0.997739	CCR1, ADRB2, TGFB1, BMPR2, ACVR2A, PHOSPHO1, ACVR1, TRPM4	ENSG00000163823, ENSG00000169252, ENSG00000105329, ENSG00000204217, ENSG00000121989, ENSG00000173868, ENSG00000115170, ENSG00000130529	1363	39	10152	1.52785
GOTERM_BP_ALL	GO:0009582~detection of abiotic stimulus	8	0.263218	0.997739	CACNA2D4, UNC119, BEST1, TCAP, PKD2L1, ASIC3, ARRB2, PITPNM1	ENSG00000151062, ENSG00000109103, ENSG00000167995, ENSG00000173991, ENSG00000107593, ENSG00000213199, ENSG00000141480, ENSG00000110697	1363	39	10152	1.52785
GOTERM_BP_ALL	GO:0008406~gonad development	19	0.264295	0.997804	NCOA1, PLEKHA1, CTNNA1, GATA6, ACVR2A, CEBPB, TGFBR1, HSD17B4, ARRB2, SGPL1, ICAM1, COL9A3, CCND1, FOXO3, VGF, LFNG, SRD5A1, SLIT3, FOXC1	ENSG00000084676, ENSG00000107679, ENSG00000044115, ENSG00000141448, ENSG00000121989, ENSG00000172216, ENSG00000106799, ENSG00000133835, ENSG00000141480, ENSG00000166224, ENSG00000090339, ENSG00000092758, ENSG00000110092, ENSG00000118689, ENSG00000128564, ENSG00000106003, ENSG00000145545, ENSG00000184347, ENSG00000054598	1363	114	10152	1.24138
GOTERM_BP_ALL	GO:0055008~cardiac muscle tissue morphogenesis	6	0.264586	0.997821	TGFB1, TCAP, ENG, TGFBR1, FOXC1, NOTCH1	ENSG00000105329, ENSG00000173991, ENSG00000106991, ENSG00000106799, ENSG00000054598, ENSG00000148400	1363	26	10152	1.71883
GOTERM_BP_ALL	GO:0002437~inflammatory response to antigenic stimulus	6	0.264586	0.997821	ICAM1, EPHB6, FCER1G, KDM6B, C3, NOTCH1	ENSG00000090339, ENSG00000106123, ENSG00000158869, ENSG00000132510, ENSG00000125730, ENSG00000148400	1363	26	10152	1.71883
GOTERM_BP_ALL	GO:0001708~cell fate specification	6	0.264586	0.997821	NRP1, DUSP6, HOXC10, SUFU, TBX1, NOTCH1	ENSG00000099250, ENSG00000139318, ENSG00000180818, ENSG00000107882, ENSG00000184058, ENSG00000148400	1363	26	10152	1.71883
GOTERM_BP_ALL	GO:0060350~endochondral bone morphogenesis	6	0.264586	0.997821	TGFBR2, SERPINH1, NAB2, BMPR2, THBS3, PHOSPHO1	ENSG00000163513, ENSG00000149257, ENSG00000166886, ENSG00000204217, ENSG00000169231, ENSG00000173868	1363	26	10152	1.71883
GOTERM_BP_DIRECT	GO:0071230~cellular response to amino acid stimulus	7	0.27693	0.997671	CPEB4, RRAGD, SESN3, DNMT3A, CEBPB, RRAGC, ZEB1	ENSG00000113742, ENSG00000025039, ENSG00000149212, ENSG00000119772, ENSG00000172216, ENSG00000116954, ENSG00000148516	1363	33	10152	1.57994
GOTERM_CC_5	GO:0009898~cytoplasmic side of plasma membrane	17	0.276954	0.992131	PTK6, TGM3, RASAL3, CYLD, S100A6, PTPN22, HCK, FGR, GNG2, GM2A, G6PD, RASAL1, RGS2, RASA1, SNX18, CYTH1, BIRC2	ENSG00000101213, ENSG00000125780, ENSG00000105122, ENSG00000083799, ENSG00000197956, ENSG00000134242, ENSG00000101336, ENSG00000000938, ENSG00000186469, ENSG00000196743, ENSG00000160211, ENSG00000111344, ENSG00000116741, ENSG00000145715, ENSG00000178996, ENSG00000108669, ENSG00000110330	1292	105	9998	1.25288
CGAP_EST_QUARTILE	19354:brain_neoplasia_3rd	13	0.277089	0.998189	CAST, PICALM, PDE4B, RASGRF1, TMEM63A, SQSTM1, KLF6, NRP1, RP13-104F24.2, SPP1, NOTCH1, RALGAPA1, CPD	ENSG00000153113, ENSG00000073921, ENSG00000184588, ENSG00000058335, ENSG00000196187, ENSG00000161011, ENSG00000067082, ENSG00000099250, ENSG00000215769, ENSG00000118785, ENSG00000148400, ENSG00000174373, ENSG00000108582	1273	73	9417	1.31736
GOTERM_BP_ALL	GO:0032732~positive regulation of interleukin-1 production	6	0.264586	0.997821	HAVCR2, NLRP12, IFI16, NLRP1, TLR4, EGR1	ENSG00000135077, ENSG00000142405, ENSG00000163565, ENSG00000091592, ENSG00000136869, ENSG00000120738	1363	26	10152	1.71883
PRINTS	PR00390:Phospholipase C signature	4	0.277279	0.986047	PLCL1, PLCB2, PLCD1, PLCD3	ENSG00000115896, ENSG00000137841, ENSG00000187091, ENSG00000161714	394	10	2124	2.15635
PRINTS	PR00360:C2 domain signature	4	0.277279	0.986047	NEDD4L, MCTP2, MCTP1, DOC2A	ENSG00000049759, ENSG00000140563, ENSG00000175471, ENSG00000149927	394	10	2124	2.15635
INTERPRO	IPR001356:Homeodomain	11	0.277478	0.996143	ZFHX2, HOXA13, HOXA5, HOXA1, HOXC10, MEIS3, CERS4, PITX1, NKX3-2, ZEB1, ZFHX3	ENSG00000136367, ENSG00000106031, ENSG00000106004, ENSG00000105991, ENSG00000180818, ENSG00000105419, ENSG00000090661, ENSG00000069011, ENSG00000109705, ENSG00000148516, ENSG00000140836	1506	58	10867	1.36851
GOTERM_BP_ALL	GO:0042516~regulation of tyrosine phosphorylation of Stat3 protein	6	0.264586	0.997821	IL15, PTK6, IL6ST, IL18, STAT3, IL23R	ENSG00000164136, ENSG00000101213, ENSG00000134352, ENSG00000150782, ENSG00000168610, ENSG00000162594	1363	26	10152	1.71883
CGAP_SAGE_QUARTILE	166:skin_melanoma_3rd	62	0.278041	0.988322	IL12RB2, MAFF, CSAD, MIR4435-2HG, EGFL7, RENBP, ZNF77, RGL1, HCN2, NPR2, C19orf38, NUAK2, FRMD8, S100A8, GSTM2, LINC01137, FAXDC2, FAM50A, GALNT6, CAPN3, SLC8B1, ZNF319, ATHL1, CLSTN3, PODNL1, EVA1B, S100A9, HEXIM1, CD82, TBC1D16, CPPED1, DSTYK, KCNK6, RNF149, MAP3K10, ARHGAP30, LRRC25, ARSA, TNXB, JAG2, KCND1, CCND1, IL17RA, SULT1A1, ACER3, DNAJB2, ANKRD22, RAB11FIP5, GALM, VWA7, TNFSF14, PRKCZ, LGI4, ZFYVE1, ZNF425, ACOX1, FOXO1, NWD1, RUNDC3A, TBC1D2, PLEKHM3, CTD-3088G3.8	ENSG00000081985, ENSG00000185022, ENSG00000139631, ENSG00000172965, ENSG00000172889, ENSG00000102032, ENSG00000175691, ENSG00000143344, ENSG00000099822, ENSG00000159899, ENSG00000214212, ENSG00000163545, ENSG00000126391, ENSG00000143546, ENSG00000213366, ENSG00000233621, ENSG00000170271, ENSG00000071859, ENSG00000139629, ENSG00000092529, ENSG00000089060, ENSG00000166188, ENSG00000142102, ENSG00000139182, ENSG00000132000, ENSG00000142694, ENSG00000163220, ENSG00000186834, ENSG00000085117, ENSG00000167291, ENSG00000103381, ENSG00000133059, ENSG00000099337, ENSG00000163162, ENSG00000130758, ENSG00000186517, ENSG00000175489, ENSG00000100299, ENSG00000168477, ENSG00000184916, ENSG00000102057, ENSG00000110092, ENSG00000177663, ENSG00000196502, ENSG00000078124, ENSG00000135924, ENSG00000152766, ENSG00000135631, ENSG00000143891, ENSG00000204396, ENSG00000125735, ENSG00000067606, ENSG00000153902, ENSG00000165861, ENSG00000204947, ENSG00000161533, ENSG00000150907, ENSG00000188039, ENSG00000108309, ENSG00000095383, ENSG00000178385, ENSG00000188897	1245	423	9306	1.09558
GOTERM_BP_3	GO:0035265~organ growth	12	0.278671	0.995121	TGFBR2, PSAP, GATA6, SASH3, DUSP6, THBS3, LEPR, TGFBR1, FOXC1, BNC2, G6PD, NOTCH1	ENSG00000163513, ENSG00000197746, ENSG00000141448, ENSG00000122122, ENSG00000139318, ENSG00000169231, ENSG00000116678, ENSG00000106799, ENSG00000054598, ENSG00000173068, ENSG00000160211, ENSG00000148400	1349	67	10087	1.33923
INTACT	808:calmodulin 3(CALM3)	18	0.278782	0.998363	MAP3K3, PDLIM7, KIAA1683, TANK, RIPK3, MYO6, DAPK1, ARRB2, MAP3K14, MAP3K8, TRADD, PPP2R2B, IQCG, KCNQ1, CLEC7A, ADORA2A, NFKB2, KCNE1	ENSG00000198909, ENSG00000196923, ENSG00000130518, ENSG00000136560, ENSG00000129465, ENSG00000196586, ENSG00000196730, ENSG00000141480, ENSG00000006062, ENSG00000107968, ENSG00000102871, ENSG00000156475, ENSG00000114473, ENSG00000053918, ENSG00000172243, ENSG00000128271, ENSG00000077150, ENSG00000180509	1212	116	9684	1.23984
GOTERM_BP_ALL	GO:0050701~interleukin-1 secretion	6	0.264586	0.997821	NLRP12, IL1R2, NLRP1, NLRC4, TLR6, TLR4	ENSG00000142405, ENSG00000115590, ENSG00000091592, ENSG00000091106, ENSG00000174130, ENSG00000136869	1363	26	10152	1.71883
INTACT	27005:ubiquitin specific peptidase 21(USP21)	10	0.279133	0.998378	MLLT4, FAM110B, ANKRD34A, MAST3, GAB2, PPM1H, TESK2, EFEMP2, FUCA1, SIPA1L1	ENSG00000130396, ENSG00000169122, ENSG00000272031, ENSG00000099308, ENSG00000033327, ENSG00000111110, ENSG00000070759, ENSG00000172638, ENSG00000179163, ENSG00000197555	1212	57	9684	1.40177
INTACT	5295:phosphoinositide-3-kinase regulatory subunit 1(PIK3R1)	20	0.279188	0.998381	TIRAP, RRAS, CAST, IRS2, GAB2, HCK, GABBR1, HAVCR2, KIF13A, FYB, ABI1, HOXA1, SOS2, PPFIA3, PXN, CSF2RB, ARHGEF11, SHANK3, FLT1, LCP2	ENSG00000150455, ENSG00000126458, ENSG00000153113, ENSG00000185950, ENSG00000033327, ENSG00000101336, ENSG00000204681, ENSG00000135077, ENSG00000137177, ENSG00000082074, ENSG00000136754, ENSG00000105991, ENSG00000100485, ENSG00000177380, ENSG00000089159, ENSG00000100368, ENSG00000132694, ENSG00000251322, ENSG00000102755, ENSG00000043462	1212	131	9684	1.21986
GOTERM_BP_FAT	GO:0035265~organ growth	12	0.279389	0.998538	TGFBR2, PSAP, GATA6, SASH3, DUSP6, THBS3, LEPR, TGFBR1, FOXC1, BNC2, G6PD, NOTCH1	ENSG00000163513, ENSG00000197746, ENSG00000141448, ENSG00000122122, ENSG00000139318, ENSG00000169231, ENSG00000116678, ENSG00000106799, ENSG00000054598, ENSG00000173068, ENSG00000160211, ENSG00000148400	1350	67	10088	1.33837
GOTERM_BP_FAT	GO:0018107~peptidyl-threonine phosphorylation	12	0.279389	0.998538	TGFBR2, SPRED1, CHI3L1, TGFB1, MAP3K12, SIRT2, ACVR1, MAP3K10, TGFBR1, LMTK2, PRKACA, LRRK2	ENSG00000163513, ENSG00000166068, ENSG00000133048, ENSG00000105329, ENSG00000139625, ENSG00000068903, ENSG00000115170, ENSG00000130758, ENSG00000106799, ENSG00000164715, ENSG00000072062, ENSG00000188906	1350	67	10088	1.33837
GOTERM_BP_FAT	GO:0055001~muscle cell development	12	0.279389	0.998538	WFIKKN1, CFLAR, LMNA, TCAP, STAC3, ENG, FAM65B, CAPN3, TMOD2, G6PD, NOTCH1, MYH10	ENSG00000127578, ENSG00000003402, ENSG00000160789, ENSG00000173991, ENSG00000185482, ENSG00000106991, ENSG00000111913, ENSG00000092529, ENSG00000128872, ENSG00000160211, ENSG00000148400, ENSG00000133026	1350	67	10088	1.33837
GOTERM_BP_FAT	GO:1903901~negative regulation of viral life cycle	12	0.279389	0.998538	RNASEL, IFI16, GSN, JUN, APOBEC3A, APOBEC3C, TRIM32, APOBEC3D, TRIM62, TRIM8, C19orf66, FCN1	ENSG00000135828, ENSG00000163565, ENSG00000148180, ENSG00000177606, ENSG00000128383, ENSG00000244509, ENSG00000119401, ENSG00000243811, ENSG00000116525, ENSG00000171206, ENSG00000130813, ENSG00000085265	1350	67	10088	1.33837
GOTERM_BP_3	GO:0010506~regulation of autophagy	35	0.279442	0.995206	HTR2B, ATP6V1D, DAPK2, LEPR, HMOX1, SIRT2, CLN3, CTSK, PIP4K2C, ATP13A2, ATP6V0D1, LRRK2, SQSTM1, IFI16, ATP6V1B2, QSOX1, MTMR3, ULK1, RAB33B, ADRB2, FLCN, TP53INP2, ATP6V0E1, RAB20, SH3GLB1, MEFV, PTPN22, HK2, DAPK1, PSAP, FOXO1, TRIM8, CTSA, RRAGD, RRAGC	ENSG00000135914, ENSG00000100554, ENSG00000035664, ENSG00000116678, ENSG00000100292, ENSG00000068903, ENSG00000188603, ENSG00000143387, ENSG00000166908, ENSG00000159363, ENSG00000159720, ENSG00000188906, ENSG00000161011, ENSG00000163565, ENSG00000147416, ENSG00000116260, ENSG00000100330, ENSG00000177169, ENSG00000172007, ENSG00000169252, ENSG00000154803, ENSG00000078804, ENSG00000113732, ENSG00000139832, ENSG00000097033, ENSG00000103313, ENSG00000134242, ENSG00000159399, ENSG00000196730, ENSG00000197746, ENSG00000150907, ENSG00000171206, ENSG00000064601, ENSG00000025039, ENSG00000116954	1349	229	10087	1.14283
BBID	8.MonocytesIFNF_IL4	3	0.279524	0.967039	ICAM1, ITGAM, CD14	ENSG00000090339, ENSG00000169896, ENSG00000170458	55	5	259	2.82545
BBID	88.Alternatively_Activated_APC	3	0.279524	0.967039	IL1A, CSF1, CD14	ENSG00000115008, ENSG00000184371, ENSG00000170458	55	5	259	2.82545
INTERPRO	IPR000048:IQ motif, EF-hand binding site	9	0.279532	0.996326	IQSEC2, IQCG, KIAA1683, MYO1D, IQSEC1, MYO9B, RASGRF1, MYO1F, MYH10	ENSG00000124313, ENSG00000114473, ENSG00000130518, ENSG00000176658, ENSG00000144711, ENSG00000099331, ENSG00000058335, ENSG00000142347, ENSG00000133026	1506	45	10867	1.44316
UP_SEQ_FEATURE	active site:Proton donor	20	0.279572	0.997624	ACP2, CDA, PDE1B, GALM, MGAM, APOBEC3C, ME1, ACP6, HEXA, PDE4B, HEXB, PHOSPHO1, ENO2, APOBEC3A, IDUA, CTDSP2, APOBEC3D, CHIT1, MANBA, RNASE6	ENSG00000134575, ENSG00000158825, ENSG00000123360, ENSG00000143891, ENSG00000257335, ENSG00000244509, ENSG00000065833, ENSG00000162836, ENSG00000213614, ENSG00000184588, ENSG00000049860, ENSG00000173868, ENSG00000111674, ENSG00000128383, ENSG00000127415, ENSG00000175215, ENSG00000243811, ENSG00000133063, ENSG00000109323, ENSG00000169413	1574	119	11417	1.21907
CGAP_EST_QUARTILE	40329:uncharacterized tissue_uncharacterized histology_3rd	14	0.279812	0.998317	ERMN, SH3RF3, GAS7, APOL4, ABAT, IQSEC1, GABARAPL1, GRN, HSPA1B, YPEL5, ST3GAL5, PAQR6, REEP5, SGK1	ENSG00000136541, ENSG00000172985, ENSG00000007237, ENSG00000100336, ENSG00000183044, ENSG00000144711, ENSG00000139112, ENSG00000030582, ENSG00000204388, ENSG00000119801, ENSG00000115525, ENSG00000160781, ENSG00000129625, ENSG00000118515	1273	80	9417	1.29456
CGAP_EST_QUARTILE	21119:head and neck_neoplasia_3rd	14	0.279812	0.998317	CD58, NEDD4L, ARAP1, GBA2, F11R, SEMA6C, FAM193B, EXOC6B, TNNT3, CABLES2, BCL6, HK2, WBP1L, CPD	ENSG00000116815, ENSG00000049759, ENSG00000186635, ENSG00000070610, ENSG00000158769, ENSG00000143434, ENSG00000146067, ENSG00000144036, ENSG00000130595, ENSG00000149679, ENSG00000113916, ENSG00000159399, ENSG00000166272, ENSG00000108582	1273	80	9417	1.29456
PROSITE	PS00027:PS00027	8	0.27994	0.992449	ZFHX2, HOXA13, HOXA5, HOXA1, HOXC10, PITX1, NKX3-2, ZFHX3	ENSG00000136367, ENSG00000106031, ENSG00000106004, ENSG00000105991, ENSG00000180818, ENSG00000069011, ENSG00000109705, ENSG00000140836	1095	35	7167	1.49605
GAD_DISEASE	dementia	9	0.279963	0.997896	MMP9, TOM1L2, TGFB1, PLTP, LRP1, SORT1, MTHFR, GRN, LRRK2	ENSG00000100985, ENSG00000175662, ENSG00000105329, ENSG00000100979, ENSG00000123384, ENSG00000134243, ENSG00000177000, ENSG00000030582, ENSG00000188906	1152	41	7560	1.44055
GAD_DISEASE	Esophageal Cancer	9	0.279963	0.997896	ICAM1, SLC11A1, MTHFR, CCND1, SULT1A1, ALDH2, PAK1, MYCL, EPHX1	ENSG00000090339, ENSG00000018280, ENSG00000177000, ENSG00000110092, ENSG00000196502, ENSG00000111275, ENSG00000149269, ENSG00000116990, ENSG00000143819	1152	41	7560	1.44055
GOTERM_BP_FAT	GO:0019882~antigen processing and presentation	27	0.280004	0.998563	MARCH1, MARCH8, SLC11A1, MR1, B2M, LNPEP, TAPBPL, IFI30, CYBB, CTSD, FCER1G, RAB27A, CD1C, HLA-F, CD1A, HLA-E, CTSS, NCF1, RAB8B, FCGR1B, KIF3A, AP1S2, ICAM1, NCF2, LILRB2, KIF3C, CD1D	ENSG00000145416, ENSG00000165406, ENSG00000018280, ENSG00000153029, ENSG00000166710, ENSG00000113441, ENSG00000139192, ENSG00000216490, ENSG00000165168, ENSG00000117984, ENSG00000158869, ENSG00000069974, ENSG00000158481, ENSG00000204642, ENSG00000158477, ENSG00000204592, ENSG00000163131, ENSG00000158517, ENSG00000166128, ENSG00000198019, ENSG00000131437, ENSG00000182287, ENSG00000090339, ENSG00000116701, ENSG00000131042, ENSG00000084731, ENSG00000158473	1350	172	10088	1.17302
GOTERM_BP_4	GO:0051338~regulation of transferase activity	98	0.280043	0.997397	HTR2B, RAC2, MAP3K6, MAP3K3, RGS14, TLR6, AJUBA, PIK3IP1, FPR1, KAT2B, PAK1, SERINC1, IL23R, RGS2, LRRK2, MAP3K14, TGFA, MAP3K8, CAMK1, CD40, SH3BP5, ZER1, CTC1, RASSF2, DUSP16, LCP2, TGFBR2, AGER, IL18, MST1, MAP3K12, PTPRC, SERTAD1, RIPK3, DUSP18, FGR, CD300A, PIK3R6, UNC119, MVP, TRIB2, SERINC2, ADCY7, ADCY4, PODNL1, FLT1, S100A12, HEXIM1, PTK6, C5AR1, MAP3K2, TGFB1, DSTYK, SLC11A1, IRS2, LRP6, MAP3K10, TGFBR1, PRKACA, SMPD1, ADAM8, PTPRJ, MAPRE3, ABI1, SPRED1, SRCIN1, CDKN1C, ZYG11B, ADORA2A, CSF1, ARRDC3, CCND1, CD4, DUSP4, CDKN2B, IL1B, MAP3K9, TIRAP, ADRB2, CHI3L1, PRKCZ, SH3GLB1, PTPN22, CCND3, LPAR1, DUSP22, ZFYVE28, MUC20, PIM1, PPP2R5A, SORL1, DUSP6, TLR4, CEACAM1, RGS3, MAPK8IP3, STK38, CD24	ENSG00000135914, ENSG00000128340, ENSG00000142733, ENSG00000198909, ENSG00000169220, ENSG00000174130, ENSG00000129474, ENSG00000100100, ENSG00000171051, ENSG00000114166, ENSG00000149269, ENSG00000111897, ENSG00000162594, ENSG00000116741, ENSG00000188906, ENSG00000006062, ENSG00000163235, ENSG00000107968, ENSG00000134072, ENSG00000101017, ENSG00000131370, ENSG00000160445, ENSG00000178971, ENSG00000101265, ENSG00000111266, ENSG00000043462, ENSG00000163513, ENSG00000204305, ENSG00000150782, ENSG00000173531, ENSG00000139625, ENSG00000081237, ENSG00000197019, ENSG00000129465, ENSG00000167065, ENSG00000000938, ENSG00000167851, ENSG00000276231, ENSG00000109103, ENSG00000013364, ENSG00000071575, ENSG00000168528, ENSG00000121281, ENSG00000129467, ENSG00000132000, ENSG00000102755, ENSG00000163221, ENSG00000186834, ENSG00000101213, ENSG00000197405, ENSG00000169967, ENSG00000105329, ENSG00000133059, ENSG00000018280, ENSG00000185950, ENSG00000070018, ENSG00000130758, ENSG00000106799, ENSG00000072062, ENSG00000166311, ENSG00000151651, ENSG00000149177, ENSG00000084764, ENSG00000136754, ENSG00000166068, ENSG00000277363, ENSG00000129757, ENSG00000162378, ENSG00000128271, ENSG00000184371, ENSG00000113369, ENSG00000110092, ENSG00000010610, ENSG00000120875, ENSG00000147883, ENSG00000125538, ENSG00000006432, ENSG00000150455, ENSG00000169252, ENSG00000133048, ENSG00000067606, ENSG00000097033, ENSG00000134242, ENSG00000112576, ENSG00000198121, ENSG00000112679, ENSG00000159733, ENSG00000176945, ENSG00000137193, ENSG00000066027, ENSG00000137642, ENSG00000139318, ENSG00000136869, ENSG00000079385, ENSG00000138835, ENSG00000138834, ENSG00000112079, ENSG00000272398	1319	693	9953	1.06709
GOTERM_BP_ALL	GO:0046390~ribose phosphate biosynthetic process	23	0.265738	0.997889	HTR2B, ADRB2, NME8, FLCN, TGFB1, AMPD3, LPAR1, GABBR1, AK1, UPP1, G6PD, P2RY13, OPRL1, ADCY7, STAT3, ADCY4, GIPR, ADORA2A, RUNDC3A, NPR2, PALM, ADSSL1, TIMP2	ENSG00000135914, ENSG00000169252, ENSG00000086288, ENSG00000154803, ENSG00000105329, ENSG00000133805, ENSG00000198121, ENSG00000204681, ENSG00000106992, ENSG00000183696, ENSG00000160211, ENSG00000181631, ENSG00000125510, ENSG00000121281, ENSG00000168610, ENSG00000129467, ENSG00000010310, ENSG00000128271, ENSG00000108309, ENSG00000159899, ENSG00000099864, ENSG00000185100, ENSG00000035862	1363	142	10152	1.20641
KEGG_PATHWAY	hsa04330:Notch signaling pathway	7	0.376323	0.997903	APH1B, JAG2, MAML3, LFNG, KAT2B, MAML2, NOTCH1	ENSG00000138613, ENSG00000184916, ENSG00000196782, ENSG00000106003, ENSG00000114166, ENSG00000184384, ENSG00000148400	576	36	4172	1.40837
GOTERM_BP_ALL	GO:0005975~carbohydrate metabolic process	78	0.266173	0.997913	ST3GAL6, CHST7, PGM2L1, LEPR, SIRT2, KAT2B, HK3, G6PD, IL6ST, STAT3, IDUA, NDST1, GK, GNPDA1, OVGP1, GCNT2, WDTC1, MST1, CHI3L2, GALNT6, GAL3ST4, ST6GALNAC2, NAGK, ALDOC, ADAMTS13, IL15, B4GALT1, ATHL1, PPP1R3B, CHIT1, B3GALT4, ALDH2, NPL, SYNJ1, MGAM, PGD, CFP, NEU1, TGFB1, ME1, HEXA, IRS2, CCDC126, STK40, B4GALT4, ADAMTS5, MGAT1, GM2A, CLN5, AMDHD2, ISYNA1, SLC2A8, SLC2A3, NUDT14, FUCA1, MAN2A1, ST8SIA4, OGT, H6PD, GALM, CHI3L1, PPARD, HEXB, GNPTAB, ST6GALNAC6, HK2, ENO2, MGAM2, HK1, GAA, MUC20, PPARA, INPP1, FOXO1, GALNT12, ST3GAL5, MANBA, KCNE1	ENSG00000064225, ENSG00000147119, ENSG00000165434, ENSG00000116678, ENSG00000068903, ENSG00000114166, ENSG00000160883, ENSG00000160211, ENSG00000134352, ENSG00000168610, ENSG00000127415, ENSG00000070614, ENSG00000198814, ENSG00000113552, ENSG00000085465, ENSG00000111846, ENSG00000142784, ENSG00000173531, ENSG00000064886, ENSG00000139629, ENSG00000197093, ENSG00000070731, ENSG00000124357, ENSG00000109107, ENSG00000160323, ENSG00000164136, ENSG00000086062, ENSG00000142102, ENSG00000173281, ENSG00000133063, ENSG00000235863, ENSG00000111275, ENSG00000135838, ENSG00000159082, ENSG00000257335, ENSG00000142657, ENSG00000126759, ENSG00000204386, ENSG00000105329, ENSG00000065833, ENSG00000213614, ENSG00000185950, ENSG00000169193, ENSG00000196182, ENSG00000121578, ENSG00000154736, ENSG00000131446, ENSG00000196743, ENSG00000102805, ENSG00000162066, ENSG00000105655, ENSG00000136856, ENSG00000059804, ENSG00000183828, ENSG00000179163, ENSG00000112893, ENSG00000113532, ENSG00000147162, ENSG00000049239, ENSG00000143891, ENSG00000133048, ENSG00000112033, ENSG00000049860, ENSG00000111670, ENSG00000160408, ENSG00000159399, ENSG00000111674, ENSG00000257743, ENSG00000156515, ENSG00000171298, ENSG00000176945, ENSG00000186951, ENSG00000151689, ENSG00000150907, ENSG00000119514, ENSG00000115525, ENSG00000109323, ENSG00000180509	1363	534	10152	1.08795
GOTERM_BP_4	GO:0008207~C21-steroid hormone metabolic process	4	0.280412	0.997421	STARD5, CYP17A1, SRD5A1, DHRS9	ENSG00000172345, ENSG00000148795, ENSG00000145545, ENSG00000073737	1319	14	9953	2.15596
GOTERM_BP_4	GO:0044253~positive regulation of multicellular organismal metabolic process	4	0.280412	0.997421	CBX8, CCL2, TGFB1, ENG	ENSG00000141570, ENSG00000108691, ENSG00000105329, ENSG00000106991	1319	14	9953	2.15596
GOTERM_BP_4	GO:0002092~positive regulation of receptor internalization	4	0.280412	0.997421	SYNJ2BP, CD63, ARRB2, PICK1	ENSG00000213463, ENSG00000135404, ENSG00000141480, ENSG00000100151	1319	14	9953	2.15596
GOTERM_BP_4	GO:0060669~embryonic placenta morphogenesis	4	0.280412	0.997421	ZFP36L1, NCOA1, SPINT1, CDKN1C	ENSG00000185650, ENSG00000084676, ENSG00000166145, ENSG00000129757	1319	14	9953	2.15596
GOTERM_BP_4	GO:0060122~inner ear receptor stereocilium organization	4	0.280412	0.997421	CDH23, IFT27, WHRN, KIF3A	ENSG00000107736, ENSG00000100360, ENSG00000095397, ENSG00000131437	1319	14	9953	2.15596
GOTERM_BP_4	GO:0045830~positive regulation of isotype switching	4	0.280412	0.997421	CD40, TGFB1, TNFSF4, TNFSF13	ENSG00000101017, ENSG00000105329, ENSG00000117586, ENSG00000161955	1319	14	9953	2.15596
GOTERM_BP_4	GO:1905209~positive regulation of cardiocyte differentiation	4	0.280412	0.997421	TGFB1, GATA6, EFNB2, ARRB2	ENSG00000105329, ENSG00000141448, ENSG00000125266, ENSG00000141480	1319	14	9953	2.15596
GOTERM_BP_4	GO:0010714~positive regulation of collagen metabolic process	4	0.280412	0.997421	CBX8, CCL2, TGFB1, ENG	ENSG00000141570, ENSG00000108691, ENSG00000105329, ENSG00000106991	1319	14	9953	2.15596
GOTERM_BP_ALL	GO:0060401~cytosolic calcium ion transport	12	0.266249	0.997918	HTR2B, ITPR2, GSTM2, CACNB3, TGFB1, PTPRC, NOL3, CD4, CAPN3, MCOLN1, HRC, PRKACA	ENSG00000135914, ENSG00000123104, ENSG00000213366, ENSG00000167535, ENSG00000105329, ENSG00000081237, ENSG00000140939, ENSG00000010610, ENSG00000092529, ENSG00000090674, ENSG00000130528, ENSG00000072062	1363	66	10152	1.35423
MINT	2885:growth factor receptor bound protein 2(GRB2)	10	0.28046	0.997109	ABI1, PLD2, REPS2, ADRB2, SOS2, GAB2, PLEC, PTPN22, DOK3, LCP2	ENSG00000136754, ENSG00000129219, ENSG00000169891, ENSG00000169252, ENSG00000100485, ENSG00000033327, ENSG00000178209, ENSG00000134242, ENSG00000146094, ENSG00000043462	565	64	5060	1.39934
GOTERM_MF_ALL	GO:0016820~hydrolase activity, acting on acid anhydrides, catalyzing transmembrane movement of substances	13	0.30897	0.998025	ATP6V1D, ABCB6, ABCA3, ATP6V0E1, ABCA13, ABCA7, ATP6V0D1, ATP13A2, ABCC3, ATP6V1B2, ATP7A, ATP7B, ATP8A1	ENSG00000100554, ENSG00000115657, ENSG00000167972, ENSG00000113732, ENSG00000179869, ENSG00000064687, ENSG00000159720, ENSG00000159363, ENSG00000108846, ENSG00000147416, ENSG00000165240, ENSG00000123191, ENSG00000124406	1391	75	10299	1.28336
GOTERM_MF_4	GO:0000982~transcription factor activity, RNA polymerase II core promoter proximal region sequence-specific binding	33	0.280698	0.990709	SSBP2, BHLHE41, MXD1, CEBPB, SKIL, SSBP3, PITX1, BTG2, KLF5, TFE3, IFI16, JUN, CEBPE, ETS1, STAT3, TFAP2E, EGR1, PRDM1, HOXA5, EGR2, CEBPD, ELK1, MEIS3, BHLHE40, NKX3-2, FOXD1, ARID3B, PPARA, BCL11B, FOXO1, NFKB2, MAFB, EPAS1	ENSG00000145687, ENSG00000123095, ENSG00000059728, ENSG00000172216, ENSG00000136603, ENSG00000157216, ENSG00000069011, ENSG00000159388, ENSG00000102554, ENSG00000068323, ENSG00000163565, ENSG00000177606, ENSG00000092067, ENSG00000134954, ENSG00000168610, ENSG00000116819, ENSG00000120738, ENSG00000057657, ENSG00000106004, ENSG00000122877, ENSG00000221869, ENSG00000126767, ENSG00000105419, ENSG00000134107, ENSG00000109705, ENSG00000251493, ENSG00000179361, ENSG00000186951, ENSG00000127152, ENSG00000150907, ENSG00000077150, ENSG00000204103, ENSG00000116016	1176	215	8797	1.14816
CGAP_EST_QUARTILE	16779:mammary gland_neoplasia_3rd	5	0.280743	0.998359	NRP1, SORT1, SUFU, C3, ABHD2	ENSG00000099250, ENSG00000134243, ENSG00000107882, ENSG00000125730, ENSG00000140526	1273	20	9417	1.84937
CGAP_EST_QUARTILE	21714:placenta_normal_3rd	5	0.280743	0.998359	PSAP, ATP7A, STX3, ACER3, MYH10	ENSG00000197746, ENSG00000165240, ENSG00000166900, ENSG00000078124, ENSG00000133026	1273	20	9417	1.84937
CGAP_EST_QUARTILE	19166:head and neck_neoplasia_3rd	5	0.280743	0.998359	IL6ST, TCAP, RIPK3, LITAF, ELL2	ENSG00000134352, ENSG00000173991, ENSG00000129465, ENSG00000189067, ENSG00000118985	1273	20	9417	1.84937
GAD_DISEASE	Endometriosis	12	0.280751	0.997939	IL1A, MMP9, IL18, ICAM1, TGFB1, COL18A1, CYP17A1, PTPN22, IL1B, CXCL8, EPHX1, TIMP2	ENSG00000115008, ENSG00000100985, ENSG00000150782, ENSG00000090339, ENSG00000105329, ENSG00000182871, ENSG00000148795, ENSG00000134242, ENSG00000125538, ENSG00000169429, ENSG00000143819, ENSG00000035862	1152	59	7560	1.33475
GOTERM_BP_FAT	GO:0010506~regulation of autophagy	35	0.280763	0.998593	HTR2B, ATP6V1D, DAPK2, LEPR, HMOX1, SIRT2, CLN3, CTSK, PIP4K2C, ATP13A2, ATP6V0D1, LRRK2, SQSTM1, IFI16, ATP6V1B2, QSOX1, MTMR3, ULK1, RAB33B, ADRB2, FLCN, TP53INP2, ATP6V0E1, RAB20, SH3GLB1, MEFV, PTPN22, HK2, DAPK1, PSAP, FOXO1, TRIM8, CTSA, RRAGD, RRAGC	ENSG00000135914, ENSG00000100554, ENSG00000035664, ENSG00000116678, ENSG00000100292, ENSG00000068903, ENSG00000188603, ENSG00000143387, ENSG00000166908, ENSG00000159363, ENSG00000159720, ENSG00000188906, ENSG00000161011, ENSG00000163565, ENSG00000147416, ENSG00000116260, ENSG00000100330, ENSG00000177169, ENSG00000172007, ENSG00000169252, ENSG00000154803, ENSG00000078804, ENSG00000113732, ENSG00000139832, ENSG00000097033, ENSG00000103313, ENSG00000134242, ENSG00000159399, ENSG00000196730, ENSG00000197746, ENSG00000150907, ENSG00000171206, ENSG00000064601, ENSG00000025039, ENSG00000116954	1350	229	10088	1.1421
OMIM_DISEASE	147050~Atopy, susceptibility to	2	0.280843	0.991861	PLA2G7, IL4R	ENSG00000146070, ENSG00000077238	331	2	2172	6.56193
OMIM_DISEASE	603932~Intervertebral disc disease, susceptibility to	2	0.280843	0.991861	COL9A3, COL9A2	ENSG00000092758, ENSG00000049089	331	2	2172	6.56193
OMIM_DISEASE	606963~Pulmonary disease, chronic obstructive, susceptibility to	2	0.280843	0.991861	HMOX1, SERPINA1	ENSG00000100292, ENSG00000197249	331	2	2172	6.56193
OMIM_DISEASE	609423~AIDS, slow progression to	2	0.280843	0.991861	CXCR1, IL4R	ENSG00000163464, ENSG00000077238	331	2	2172	6.56193
GOTERM_BP_4	GO:0021537~telencephalon development	21	0.281053	0.997463	TSKU, NCOA1, MLLT4, TNR, BCL2A1, LPAR1, LRP6, KIF3A, BTG2, LRRK2, MDK, NRP1, BCL11B, LRP1, ANXA3, ID2, SHANK3, KDM6B, SRD5A1, SLIT3, MYH10	ENSG00000182704, ENSG00000084676, ENSG00000130396, ENSG00000116147, ENSG00000140379, ENSG00000198121, ENSG00000070018, ENSG00000131437, ENSG00000159388, ENSG00000188906, ENSG00000110492, ENSG00000099250, ENSG00000127152, ENSG00000123384, ENSG00000138772, ENSG00000115738, ENSG00000251322, ENSG00000132510, ENSG00000145545, ENSG00000184347, ENSG00000133026	1319	131	9953	1.20964
GAD_DISEASE	kidney aging	11	0.281174	0.997961	TMEM92, MMP9, ATHL1, MMP25, RHOBTB3, SPP1, LDLRAD4, ADAMTS5, GPNMB, C3, ACER3	ENSG00000167105, ENSG00000100985, ENSG00000142102, ENSG00000008516, ENSG00000164292, ENSG00000118785, ENSG00000168675, ENSG00000154736, ENSG00000136235, ENSG00000125730, ENSG00000078124	1152	53	7560	1.36203
GOTERM_BP_5	GO:0048644~muscle organ morphogenesis	7	0.281186	0.998053	TGFB1, TCAP, ENG, TBX1, TGFBR1, FOXC1, NOTCH1	ENSG00000105329, ENSG00000173991, ENSG00000106991, ENSG00000184058, ENSG00000106799, ENSG00000054598, ENSG00000148400	1288	34	9834	1.57193
GOTERM_BP_5	GO:1903036~positive regulation of response to wounding	7	0.281186	0.998053	TGFBR2, F12, PPARD, PLPP3, TLR4, CAPN3, S100A9	ENSG00000163513, ENSG00000131187, ENSG00000112033, ENSG00000162407, ENSG00000136869, ENSG00000092529, ENSG00000163220	1288	34	9834	1.57193
GOTERM_BP_5	GO:0001707~mesoderm formation	7	0.281186	0.998053	ITGA3, ITGB4, BMPR2, ACVR1, KDM6B, FOXC1, PRKACA	ENSG00000005884, ENSG00000132470, ENSG00000204217, ENSG00000115170, ENSG00000132510, ENSG00000054598, ENSG00000072062	1288	34	9834	1.57193
HIV_INTERACTION_CATEGORY	Vpr involves	4	0.281249	0.986859	JUN, CEBPD, MAPK13, CXCL8	ENSG00000177606, ENSG00000221869, ENSG00000156711, ENSG00000169429	360	14	2706	2.14762
HIV_INTERACTION_PUBMED_ID	24189052	4	0.281249	0.997322	APOBEC3A, APOBEC3C, APOBEC3D, PRKACA	ENSG00000128383, ENSG00000244509, ENSG00000243811, ENSG00000072062	360	14	2706	2.14762
HIV_INTERACTION_PUBMED_ID	26031809	4	0.281249	0.997322	JUN, CCL2, ICAM1, CXCL8	ENSG00000177606, ENSG00000108691, ENSG00000090339, ENSG00000169429	360	14	2706	2.14762
GAD_DISEASE	cholesterol, HDL; triglycerides; diabetes, type 2; cholesterol, LDL	2	0.281335	0.99797	PPARA, PPARD	ENSG00000186951, ENSG00000112033	1152	2	7560	6.5625
GAD_DISEASE	C-reactive protein myocardial infarct	2	0.281335	0.99797	F12, CD14	ENSG00000131187, ENSG00000170458	1152	2	7560	6.5625
GAD_DISEASE	Gaucher Disease|Hypertension, Pulmonary|Necrosis|Thrombophilia	2	0.281335	0.99797	MTHFR, F5	ENSG00000177000, ENSG00000198734	1152	2	7560	6.5625
GAD_DISEASE	pyelonephritis vesicoureteral reflux	2	0.281335	0.99797	CXCR1, CXCL8	ENSG00000163464, ENSG00000169429	1152	2	7560	6.5625
GAD_DISEASE	Epilepsy, Temporal Lobe|Seizures, Febrile	2	0.281335	0.99797	MMP9, C3	ENSG00000100985, ENSG00000125730	1152	2	7560	6.5625
GAD_DISEASE	Brain Ischemia|Intracranial Thrombosis|Ischemic Attack, Transient|Migraine Disorders|Stroke	2	0.281335	0.99797	MTHFR, F5	ENSG00000177000, ENSG00000198734	1152	2	7560	6.5625
GAD_DISEASE	Cerebral Infarction|Stroke	2	0.281335	0.99797	MTHFR, F5	ENSG00000177000, ENSG00000198734	1152	2	7560	6.5625
GAD_DISEASE	Alveolar Bone Loss|Mandibular Diseases|Maxillary Diseases|Periodontal Diseases|Tooth Loss	2	0.281335	0.99797	IL1A, IL1B	ENSG00000115008, ENSG00000125538	1152	2	7560	6.5625
GAD_DISEASE	Adenocarcinoma|Esophageal Neoplasms|Stomach Neoplasms	2	0.281335	0.99797	IGF2R, CD14	ENSG00000197081, ENSG00000170458	1152	2	7560	6.5625
GAD_DISEASE	Cicatrization|Kidney Diseases|Vesico-Ureteral Reflux|Vesicoureteral reflux	2	0.281335	0.99797	TGFB1, GNB3	ENSG00000105329, ENSG00000111664	1152	2	7560	6.5625
GAD_DISEASE	cerebral arteriopathy	2	0.281335	0.99797	ENG, TLR4	ENSG00000106991, ENSG00000136869	1152	2	7560	6.5625
GAD_DISEASE	EKG, abnormal; Brugada syndrome	2	0.281335	0.99797	KCNQ1, KCNE1	ENSG00000053918, ENSG00000180509	1152	2	7560	6.5625
GAD_DISEASE	Arthritis, Rheumatoid|Hypertension	2	0.281335	0.99797	TGFB1, GNB3	ENSG00000105329, ENSG00000111664	1152	2	7560	6.5625
GAD_DISEASE	intervertebral disc disease	2	0.281335	0.99797	COL9A3, COL9A2	ENSG00000092758, ENSG00000049089	1152	2	7560	6.5625
GAD_DISEASE	Abnormalities, Multiple|Aortic Aneurysm, Thoracic|Marfan Syndrome|Syndrome	2	0.281335	0.99797	TGFBR2, TGFBR1	ENSG00000163513, ENSG00000106799	1152	2	7560	6.5625
GAD_DISEASE	poliomyelitis	2	0.281335	0.99797	FCGR2A, FCGR3B	ENSG00000143226, ENSG00000162747	1152	2	7560	6.5625
GAD_DISEASE	Anemia, Sickle Cell|beta Thalassemia|beta-Thalassemia|Sickle cell anemia|Thrombophilia	2	0.281335	0.99797	MTHFR, F5	ENSG00000177000, ENSG00000198734	1152	2	7560	6.5625
GAD_DISEASE	Hyperhomocysteinemia|Recurrence|Thrombophilia|Venous Thrombosis	2	0.281335	0.99797	MTHFR, F5	ENSG00000177000, ENSG00000198734	1152	2	7560	6.5625
GAD_DISEASE	Pulmonary Embolism|Pulmonary Embolisms|Thrombophilia|Venous Thrombosis|Wegener Granulomatosis	2	0.281335	0.99797	MTHFR, F5	ENSG00000177000, ENSG00000198734	1152	2	7560	6.5625
GAD_DISEASE	Arterial Occlusive Diseases|Thrombosis	2	0.281335	0.99797	MTHFR, F5	ENSG00000177000, ENSG00000198734	1152	2	7560	6.5625
GAD_DISEASE	cancer; colorectal cancer	2	0.281335	0.99797	SULT1A2, SULT1A1	ENSG00000197165, ENSG00000196502	1152	2	7560	6.5625
GAD_DISEASE	Periodontal Attachment Loss|Periodontitis|Tooth Mobility	2	0.281335	0.99797	IL1A, IL1B	ENSG00000115008, ENSG00000125538	1152	2	7560	6.5625
GAD_DISEASE	Brain Ischemia|Stroke|Thrombophilia	2	0.281335	0.99797	MTHFR, F5	ENSG00000177000, ENSG00000198734	1152	2	7560	6.5625
GAD_DISEASE	thrombotic risk factors	2	0.281335	0.99797	MTHFR, F5	ENSG00000177000, ENSG00000198734	1152	2	7560	6.5625
GAD_DISEASE	Arrhythmias, Cardiac|Brugada Syndrome|Cardiomyopathies|Channelopathies|Death, Sudden, Cardiac|Sudden Cardiac Death	2	0.281335	0.99797	KCNQ1, KCNE1	ENSG00000053918, ENSG00000180509	1152	2	7560	6.5625
GAD_DISEASE	recurrent abortions	2	0.281335	0.99797	MTHFR, F5	ENSG00000177000, ENSG00000198734	1152	2	7560	6.5625
GAD_DISEASE	ossification of spine	2	0.281335	0.99797	TGFB1, COL11A2	ENSG00000105329, ENSG00000204248	1152	2	7560	6.5625
GAD_DISEASE	Pre-Eclampsia|Thrombophilia	2	0.281335	0.99797	MTHFR, F5	ENSG00000177000, ENSG00000198734	1152	2	7560	6.5625
GAD_DISEASE	Mesenteric Vascular Occlusion|Thrombophilia|Venous Thrombosis	2	0.281335	0.99797	MTHFR, F5	ENSG00000177000, ENSG00000198734	1152	2	7560	6.5625
GAD_DISEASE	Activated Protein C Resistance|Hyperhomocysteinemia|Intracranial Thrombosis|Venous Thrombosis	2	0.281335	0.99797	MTHFR, F5	ENSG00000177000, ENSG00000198734	1152	2	7560	6.5625
GAD_DISEASE	Liver Cirrhosis|Thrombophilia|Venous Thrombosis	2	0.281335	0.99797	MTHFR, F5	ENSG00000177000, ENSG00000198734	1152	2	7560	6.5625
GAD_DISEASE	Glaucoma|Glaucoma, Open-Angle	2	0.281335	0.99797	MTHFR, IL1B	ENSG00000177000, ENSG00000125538	1152	2	7560	6.5625
GAD_DISEASE	Brugada Syndrome|Chromosome Deletion|Death, Sudden, Cardiac|Long QT Syndrome|Sudden Cardiac Death	2	0.281335	0.99797	KCNQ1, KCNE1	ENSG00000053918, ENSG00000180509	1152	2	7560	6.5625
GAD_DISEASE	pulmonary thromboembolism thromboembolism, venous	2	0.281335	0.99797	MTHFR, F5	ENSG00000177000, ENSG00000198734	1152	2	7560	6.5625
GAD_DISEASE	outcome after severe injury	2	0.281335	0.99797	HSPA1B, HSPA1L	ENSG00000204388, ENSG00000204390	1152	2	7560	6.5625
GAD_DISEASE	acute myocardial infarction	2	0.281335	0.99797	F5, CD14	ENSG00000198734, ENSG00000170458	1152	2	7560	6.5625
GAD_DISEASE	Esophageal Achalasia	2	0.281335	0.99797	PTPN22, IL23R	ENSG00000134242, ENSG00000162594	1152	2	7560	6.5625
GAD_DISEASE	Apoplexy|Ischemic Attack, Transient|Stroke|Transient Ischemic Attack	2	0.281335	0.99797	MTHFR, F5	ENSG00000177000, ENSG00000198734	1152	2	7560	6.5625
GAD_DISEASE	Helicobacter Infections|Toxoplasmosis	2	0.281335	0.99797	TLR4, CD14	ENSG00000136869, ENSG00000170458	1152	2	7560	6.5625
GAD_DISEASE	infection, post surgical	2	0.281335	0.99797	HSPA1B, HSPA1L	ENSG00000204388, ENSG00000204390	1152	2	7560	6.5625
GAD_DISEASE	Atherosclerosis|Hyperlipidemias|Hypertension|Optic Neuropathy, Ischemic|Thrombophilia	2	0.281335	0.99797	MTHFR, F5	ENSG00000177000, ENSG00000198734	1152	2	7560	6.5625
GAD_DISEASE	Arteriosclerosis|Peripheral Vascular Diseases	2	0.281335	0.99797	MTHFR, F5	ENSG00000177000, ENSG00000198734	1152	2	7560	6.5625
GAD_DISEASE	Thromboembolism|Thrombophilia|Venous Thrombosis	2	0.281335	0.99797	PROC, F5	ENSG00000115718, ENSG00000198734	1152	2	7560	6.5625
GAD_DISEASE	diabetes, type 2 metabolic syndrome	2	0.281335	0.99797	CCL2, LMNA	ENSG00000108691, ENSG00000160789	1152	2	7560	6.5625
GAD_DISEASE	Eclampsia|Pre-Eclampsia|Protein C Deficiency|Protein S Deficiency|Thrombophilia	2	0.281335	0.99797	MTHFR, F5	ENSG00000177000, ENSG00000198734	1152	2	7560	6.5625
GAD_DISEASE	Activated Protein C Resistance|Retinal Vein Occlusion	2	0.281335	0.99797	MTHFR, F5	ENSG00000177000, ENSG00000198734	1152	2	7560	6.5625
GAD_DISEASE	multiple sclerosis; lupus erythematosus; Wegener's granulomatosis; Guillain-Barre syndrome; thrombocytopenic purpura, idiopathic	2	0.281335	0.99797	FCGR2A, FCGR3B	ENSG00000143226, ENSG00000162747	1152	2	7560	6.5625
GAD_DISEASE	beta-Thalassemia|Thrombophilia	2	0.281335	0.99797	MTHFR, F5	ENSG00000177000, ENSG00000198734	1152	2	7560	6.5625
GAD_DISEASE	Hemophilia A|Hemophilia B|Thrombophilia	2	0.281335	0.99797	MTHFR, F5	ENSG00000177000, ENSG00000198734	1152	2	7560	6.5625
GAD_DISEASE	preterm labor	2	0.281335	0.99797	MTHFR, F5	ENSG00000177000, ENSG00000198734	1152	2	7560	6.5625
GAD_DISEASE	Abruptio Placentae|PLACENTA ABRUPTIO	2	0.281335	0.99797	MTHFR, F5	ENSG00000177000, ENSG00000198734	1152	2	7560	6.5625
GAD_DISEASE	Complication, Cardiovascular Pregnancy|Pregnancy Complications, Cardiovascular|Thromboembolism	2	0.281335	0.99797	MTHFR, F5	ENSG00000177000, ENSG00000198734	1152	2	7560	6.5625
GAD_DISEASE	Henoch-Schoenlein Purpura|Purpura, Schoenlein-Henoch|Thrombophilia	2	0.281335	0.99797	MTHFR, F5	ENSG00000177000, ENSG00000198734	1152	2	7560	6.5625
GAD_DISEASE	Apoplexy|Chlamydophila Infections|Cytomegalovirus Infections|Enterovirus Infections|Herpesviridae Infections|Ischemia|Stroke	2	0.281335	0.99797	CD14, CXCL8	ENSG00000170458, ENSG00000169429	1152	2	7560	6.5625
GAD_DISEASE	Coronary Disease|Coronary heart disease|Hyperhomocysteinemia|Pulmonary Embolism|Pulmonary Embolisms|Syndrome|Thrombophilia	2	0.281335	0.99797	MTHFR, F5	ENSG00000177000, ENSG00000198734	1152	2	7560	6.5625
GAD_DISEASE	Hemolytic-Uremic Syndrome|Purpura, Thrombotic Thrombocytopenic	2	0.281335	0.99797	MTHFR, F5	ENSG00000177000, ENSG00000198734	1152	2	7560	6.5625
GAD_DISEASE	Atrophy|Gastritis|Helicobacter Infections|Stomach Neoplasms	2	0.281335	0.99797	TLR4, CD14	ENSG00000136869, ENSG00000170458	1152	2	7560	6.5625
GAD_DISEASE	Hearing Loss, Sudden	2	0.281335	0.99797	MTHFR, IL4R	ENSG00000177000, ENSG00000077238	1152	2	7560	6.5625
GAD_DISEASE	Hyperhomocysteinemia|Myeloproliferative Disorders|Thrombosis	2	0.281335	0.99797	MTHFR, F5	ENSG00000177000, ENSG00000198734	1152	2	7560	6.5625
GAD_DISEASE	FEV1	2	0.281335	0.99797	ADRB2, TLR4	ENSG00000169252, ENSG00000136869	1152	2	7560	6.5625
GAD_DISEASE	Dental Plaque|Gingival Hemorrhage|Gingival Recession|Periodontal Attachment Loss|Periodontal Pocket|Periodontitis	2	0.281335	0.99797	IL1A, IL1B	ENSG00000115008, ENSG00000125538	1152	2	7560	6.5625
GAD_DISEASE	Thrombophilia|Thrombosis	2	0.281335	0.99797	MTHFR, F5	ENSG00000177000, ENSG00000198734	1152	2	7560	6.5625
GAD_DISEASE	Dermatitis, Atopic|Eczema allergic|Hypersensitivity, Immediate	2	0.281335	0.99797	TLR4, CD14	ENSG00000136869, ENSG00000170458	1152	2	7560	6.5625
GAD_DISEASE	Abortion, Habitual|Abruptio Placentae|Activated Protein C Resistance|PLACENTA ABRUPTIO|Thrombophilia	2	0.281335	0.99797	MTHFR, F5	ENSG00000177000, ENSG00000198734	1152	2	7560	6.5625
GAD_DISEASE	Alzheimer's disease; Abeta load	2	0.281335	0.99797	IL1A, IL1B	ENSG00000115008, ENSG00000125538	1152	2	7560	6.5625
GAD_DISEASE	Pre-Eclampsia|Pregnancy Complications, Hematologic	2	0.281335	0.99797	MTHFR, F5	ENSG00000177000, ENSG00000198734	1152	2	7560	6.5625
GAD_DISEASE	Abortion, Habitual|Thrombophilia	2	0.281335	0.99797	MTHFR, F5	ENSG00000177000, ENSG00000198734	1152	2	7560	6.5625
GAD_DISEASE	Alzheimer Disease|Alzheimer's Disease|Dementia, Vascular	2	0.281335	0.99797	IL1A, IL1B	ENSG00000115008, ENSG00000125538	1152	2	7560	6.5625
GAD_DISEASE	lung cancer; breast cancer	2	0.281335	0.99797	TP53I3, GIPC1	ENSG00000115129, ENSG00000123159	1152	2	7560	6.5625
GAD_DISEASE	Gastritis|Helicobacter Infections|Stomach Ulcer|stomach; ulcer	2	0.281335	0.99797	IL1B, CXCL8	ENSG00000125538, ENSG00000169429	1152	2	7560	6.5625
GAD_DISEASE	Carcinoma, Hepatocellular|Hepatitis B, Chronic|Hepatitis C, Chronic|Liver Neoplasms	2	0.281335	0.99797	HSPA1B, EPHX1	ENSG00000204388, ENSG00000143819	1152	2	7560	6.5625
GAD_DISEASE	Hyperhomocysteinemia|Stroke	2	0.281335	0.99797	MTHFR, F5	ENSG00000177000, ENSG00000198734	1152	2	7560	6.5625
GAD_DISEASE	Hepatitis B|Liver Cirrhosis	2	0.281335	0.99797	TLR4, IL1B	ENSG00000136869, ENSG00000125538	1152	2	7560	6.5625
GAD_DISEASE	Dental Occlusion, Traumatic|Periodontal Attachment Loss|Periodontitis|Tooth Mobility	2	0.281335	0.99797	IL1A, IL1B	ENSG00000115008, ENSG00000125538	1152	2	7560	6.5625
GAD_DISEASE	Gastroschisis|Thromboembolism	2	0.281335	0.99797	MTHFR, F5	ENSG00000177000, ENSG00000198734	1152	2	7560	6.5625
GAD_DISEASE	Blood Coagulation Disorders|Cardiovascular Diseases|Optic Neuropathy, Ischemic	2	0.281335	0.99797	MTHFR, F5	ENSG00000177000, ENSG00000198734	1152	2	7560	6.5625
GAD_DISEASE	Epistaxis|Thrombasthenia	2	0.281335	0.99797	MTHFR, F5	ENSG00000177000, ENSG00000198734	1152	2	7560	6.5625
GAD_DISEASE	Arrhythmias, Cardiac|	2	0.281335	0.99797	KCNQ1, KCNE1	ENSG00000053918, ENSG00000180509	1152	2	7560	6.5625
GAD_DISEASE	stroke, ischemic; cerebrovascular disease; thrombosis, arterial	2	0.281335	0.99797	MTHFR, F5	ENSG00000177000, ENSG00000198734	1152	2	7560	6.5625
GAD_DISEASE	Abruptio Placentae|Fetal Growth Retardation|Pre-Eclampsia|Thrombophilia	2	0.281335	0.99797	MTHFR, F5	ENSG00000177000, ENSG00000198734	1152	2	7560	6.5625
GAD_DISEASE	Bronchiolitis, Viral	2	0.281335	0.99797	IL18, TLR4	ENSG00000150782, ENSG00000136869	1152	2	7560	6.5625
GAD_DISEASE	gram-negative infection	2	0.281335	0.99797	TLR4, CD14	ENSG00000136869, ENSG00000170458	1152	2	7560	6.5625
GAD_DISEASE	Dilatation, Pathologic|Heart Defects, Congenital	2	0.281335	0.99797	TGFBR2, TGFBR1	ENSG00000163513, ENSG00000106799	1152	2	7560	6.5625
GAD_DISEASE	Retinal Vein Occlusion	2	0.281335	0.99797	MTHFR, F5	ENSG00000177000, ENSG00000198734	1152	2	7560	6.5625
GAD_DISEASE	Escherichia coli Infections|Haemolytic-uraemic syndrome|Hemolytic-Uremic Syndrome	2	0.281335	0.99797	MTHFR, F5	ENSG00000177000, ENSG00000198734	1152	2	7560	6.5625
GAD_DISEASE	Kidney Diseases|Postoperative Complications	2	0.281335	0.99797	TGFB1, MTHFR	ENSG00000105329, ENSG00000177000	1152	2	7560	6.5625
GAD_DISEASE	Brain Diseases	2	0.281335	0.99797	MTHFR, F5	ENSG00000177000, ENSG00000198734	1152	2	7560	6.5625
GAD_DISEASE	Alveolar Bone Loss|Dental Fistula|Periodontitis	2	0.281335	0.99797	IL1A, IL1B	ENSG00000115008, ENSG00000125538	1152	2	7560	6.5625
GAD_DISEASE	atrial fibrillation stroke, ischemic	2	0.281335	0.99797	MTHFR, F5	ENSG00000177000, ENSG00000198734	1152	2	7560	6.5625
GAD_DISEASE	Colitis, Ulcerative|Hyperhomocysteinemia|Thrombophilia	2	0.281335	0.99797	MTHFR, F5	ENSG00000177000, ENSG00000198734	1152	2	7560	6.5625
GAD_DISEASE	Gaucher Disease|Legg-Perthes Disease|Thrombophilia	2	0.281335	0.99797	MTHFR, F5	ENSG00000177000, ENSG00000198734	1152	2	7560	6.5625
GAD_DISEASE	Abortion, Habitual|Pregnancy Complications, Hematologic|Thrombophilia	2	0.281335	0.99797	MTHFR, F5	ENSG00000177000, ENSG00000198734	1152	2	7560	6.5625
GAD_DISEASE	Insulin Resistance|Metabolic Diseases	2	0.281335	0.99797	ADRB2, LEPR	ENSG00000169252, ENSG00000116678	1152	2	7560	6.5625
GAD_DISEASE	Pulmonary Embolism|Pulmonary Embolisms	2	0.281335	0.99797	MTHFR, F5	ENSG00000177000, ENSG00000198734	1152	2	7560	6.5625
GAD_DISEASE	dilated cardiomyopathy	2	0.281335	0.99797	LMNA, TCAP	ENSG00000160789, ENSG00000173991	1152	2	7560	6.5625
GAD_DISEASE	Anoxia|Blood Coagulation Disorders, Inherited|Heart Defects, Congenital|Infection|Polycythemia|Postoperative Complications|Thrombosis	2	0.281335	0.99797	MTHFR, F5	ENSG00000177000, ENSG00000198734	1152	2	7560	6.5625
GAD_DISEASE	disc degeneration, lumbar spine	2	0.281335	0.99797	COL9A3, COL9A2	ENSG00000092758, ENSG00000049089	1152	2	7560	6.5625
GAD_DISEASE	Graves Disease|Graves Ophthalmopathy	2	0.281335	0.99797	ADRB2, PTPN22	ENSG00000169252, ENSG00000134242	1152	2	7560	6.5625
GAD_DISEASE	Retinal Vein Occlusion|Thrombophilia	2	0.281335	0.99797	MTHFR, F5	ENSG00000177000, ENSG00000198734	1152	2	7560	6.5625
GAD_DISEASE	asthma IgE	2	0.281335	0.99797	CD40, SPP1	ENSG00000101017, ENSG00000118785	1152	2	7560	6.5625
GAD_DISEASE	Complication, Cardiovascular Pregnancy|Pregnancy Complications, Cardiovascular|Venous Thrombosis	2	0.281335	0.99797	MTHFR, F5	ENSG00000177000, ENSG00000198734	1152	2	7560	6.5625
GAD_DISEASE	Abortion, Habitual|Activated Protein C Resistance|Infertility, Female|Thrombophilia	2	0.281335	0.99797	MTHFR, F5	ENSG00000177000, ENSG00000198734	1152	2	7560	6.5625
GAD_DISEASE	Thromboembolism	2	0.281335	0.99797	MTHFR, F5	ENSG00000177000, ENSG00000198734	1152	2	7560	6.5625
GAD_DISEASE	Hepatitis C, Chronic|Liver Diseases|Liver Diseases, Alcoholic	2	0.281335	0.99797	TLR4, CD14	ENSG00000136869, ENSG00000170458	1152	2	7560	6.5625
GAD_DISEASE	Brain Ischemia|Intracranial Arterial Diseases|Stroke	2	0.281335	0.99797	MTHFR, F5	ENSG00000177000, ENSG00000198734	1152	2	7560	6.5625
GAD_DISEASE	Abruptio Placentae|Fetal Growth Retardation|Pregnancy Complications, Hematologic|Thrombophilia	2	0.281335	0.99797	MTHFR, F5	ENSG00000177000, ENSG00000198734	1152	2	7560	6.5625
GAD_DISEASE	Aneurysm, Dissecting|Aortic Aneurysm, Thoracic|	2	0.281335	0.99797	TGFBR2, TGFBR1	ENSG00000163513, ENSG00000106799	1152	2	7560	6.5625
GAD_DISEASE	Abortion, Spontaneous|Abruptio Placentae|Blood Coagulation Disorders, Inherited|Pregnancy Complications, Hematologic|Thrombophilia	2	0.281335	0.99797	MTHFR, F5	ENSG00000177000, ENSG00000198734	1152	2	7560	6.5625
GAD_DISEASE	Placenta Diseases|Pre-Eclampsia|Thrombophilia	2	0.281335	0.99797	MTHFR, F5	ENSG00000177000, ENSG00000198734	1152	2	7560	6.5625
GAD_DISEASE	Blood Coagulation Disorders|Puerperal Disorders|Sinus Thrombosis, Intracranial	2	0.281335	0.99797	MTHFR, F5	ENSG00000177000, ENSG00000198734	1152	2	7560	6.5625
GAD_DISEASE	Antiphospholipid Syndrome|Thrombophilia|Thrombosis	2	0.281335	0.99797	MTHFR, F5	ENSG00000177000, ENSG00000198734	1152	2	7560	6.5625
GAD_DISEASE	Tay-Sachs Disease	2	0.281335	0.99797	HEXA, HEXB	ENSG00000213614, ENSG00000049860	1152	2	7560	6.5625
GAD_DISEASE	Behcet Syndrome|Disease Susceptibility|Skin Diseases	2	0.281335	0.99797	IL12RB2, IL23R	ENSG00000081985, ENSG00000162594	1152	2	7560	6.5625
GAD_DISEASE	thrombocytopenic purpura, idiopathic	2	0.281335	0.99797	FCGR2B, FCGR2A	ENSG00000072694, ENSG00000143226	1152	2	7560	6.5625
GAD_DISEASE	ER negative	2	0.281335	0.99797	CCND1, DNMT3A	ENSG00000110092, ENSG00000119772	1152	2	7560	6.5625
GAD_DISEASE	Brain Injuries|Nerve Degeneration	2	0.281335	0.99797	IL1A, IL1B	ENSG00000115008, ENSG00000125538	1152	2	7560	6.5625
GAD_DISEASE	Fetal Growth Retardation|Thrombophilia	2	0.281335	0.99797	MTHFR, F5	ENSG00000177000, ENSG00000198734	1152	2	7560	6.5625
GAD_DISEASE	Antithrombin III Deficiency|Gastrointestinal Hemorrhage|Protein C Deficiency|Protein S Deficiency|Splenomegaly|Thrombophilia|Turner Syndrome|Venous Thrombosis|XO syndrome	2	0.281335	0.99797	MTHFR, F5	ENSG00000177000, ENSG00000198734	1152	2	7560	6.5625
GAD_DISEASE	Blood Coagulation Disorders, Inherited|Thrombophilia	2	0.281335	0.99797	MTHFR, F5	ENSG00000177000, ENSG00000198734	1152	2	7560	6.5625
GAD_DISEASE	Fractures, Bone|Lactose Intolerance|Osteoporosis|Osteoporosis, Postmenopausal|Spinal Fractures	2	0.281335	0.99797	MTHFR, LRP6	ENSG00000177000, ENSG00000070018	1152	2	7560	6.5625
GAD_DISEASE	Diabetic Foot	2	0.281335	0.99797	HSPA1B, HSPA1L	ENSG00000204388, ENSG00000204390	1152	2	7560	6.5625
GAD_DISEASE	beta-thalassemia major	2	0.281335	0.99797	MTHFR, F5	ENSG00000177000, ENSG00000198734	1152	2	7560	6.5625
GAD_DISEASE	Activated Protein C Resistance|Homocystinuria|Hyperhomocysteinemia|Muscle Spasticity|Sepsis|Septic Shock|Shock, Septic|Systemic infection|Thrombophilia	2	0.281335	0.99797	MTHFR, F5	ENSG00000177000, ENSG00000198734	1152	2	7560	6.5625
GAD_DISEASE	Thromboembolism|Venous Thrombosis|Vitamin B Deficiency	2	0.281335	0.99797	MTHFR, F5	ENSG00000177000, ENSG00000198734	1152	2	7560	6.5625
GAD_DISEASE	gingival bleeding gingivitis	2	0.281335	0.99797	IL1A, IL1B	ENSG00000115008, ENSG00000125538	1152	2	7560	6.5625
GAD_DISEASE	acute lymphocytic leukemia|Hematologic Neoplasms|Precursor Cell Lymphoblastic Leukemia-Lymphoma|Thrombophilia	2	0.281335	0.99797	MTHFR, F5	ENSG00000177000, ENSG00000198734	1152	2	7560	6.5625
GAD_DISEASE	Cystic Fibrosis|Lung Diseases	2	0.281335	0.99797	TGFB1, CD14	ENSG00000105329, ENSG00000170458	1152	2	7560	6.5625
GAD_DISEASE	Hearing Loss, Sensorineural|Sensorineural Hearing Loss|Thrombophilia	2	0.281335	0.99797	MTHFR, F5	ENSG00000177000, ENSG00000198734	1152	2	7560	6.5625
GAD_DISEASE	Arterial Occlusive Diseases	2	0.281335	0.99797	ICAM1, MTHFR	ENSG00000090339, ENSG00000177000	1152	2	7560	6.5625
GAD_DISEASE	Nervous System Diseases|Thromboembolism	2	0.281335	0.99797	MTHFR, F5	ENSG00000177000, ENSG00000198734	1152	2	7560	6.5625
GAD_DISEASE	Metabolic Diseases|Metabolic Syndrome X	2	0.281335	0.99797	LEPR, MTHFR	ENSG00000116678, ENSG00000177000	1152	2	7560	6.5625
GAD_DISEASE	thrombosis, deep vein; pulmonary thromboembolism	2	0.281335	0.99797	MTHFR, F5	ENSG00000177000, ENSG00000198734	1152	2	7560	6.5625
GAD_DISEASE	Cross Infection|Pneumonia, Ventilator-Associated|Sepsis|Systemic infection	2	0.281335	0.99797	TIRAP, TLR4	ENSG00000150455, ENSG00000136869	1152	2	7560	6.5625
GAD_DISEASE	Diabetes mellitus type II|Diabetes Mellitus, Type 2|Diabetic Nephropathies|Diabetic Nephropathy	2	0.281335	0.99797	TGFB1, MTHFR	ENSG00000105329, ENSG00000177000	1152	2	7560	6.5625
GAD_DISEASE	Arrhythmias, Cardiac|Myocardial Infarction	2	0.281335	0.99797	KCNQ1, KCNE1	ENSG00000053918, ENSG00000180509	1152	2	7560	6.5625
GAD_DISEASE	lung cancer; colorectal cancer; kidney cancer; liver cancer; oral cancer; cervical cancer; gastrointestinal cancer	2	0.281335	0.99797	SULT1A2, SULT1A1	ENSG00000197165, ENSG00000196502	1152	2	7560	6.5625
GAD_DISEASE	Inflammatory bowel disease, NOS|Inflammatory Bowel Diseases|Thromboembolism	2	0.281335	0.99797	MTHFR, F5	ENSG00000177000, ENSG00000198734	1152	2	7560	6.5625
GAD_DISEASE	Pulmonary Embolism|Pulmonary Embolisms|Thrombophilia	2	0.281335	0.99797	MTHFR, F5	ENSG00000177000, ENSG00000198734	1152	2	7560	6.5625
GAD_DISEASE	intracranial aneurysms	2	0.281335	0.99797	TIMP1, TIMP2	ENSG00000102265, ENSG00000035862	1152	2	7560	6.5625
GAD_DISEASE	thromboembolism, venous; homocysteine; thromboembolism, arterial	2	0.281335	0.99797	MTHFR, F5	ENSG00000177000, ENSG00000198734	1152	2	7560	6.5625
GAD_DISEASE	Phlebitis|Pulmonary Embolism|Varicose Veins|Venous Thrombosis	2	0.281335	0.99797	MTHFR, F5	ENSG00000177000, ENSG00000198734	1152	2	7560	6.5625
GAD_DISEASE	Bullous pemphigoid|Pemphigoid, Bullous	2	0.281335	0.99797	FCGR2B, FCGR2A	ENSG00000072694, ENSG00000143226	1152	2	7560	6.5625
GAD_DISEASE	allergic rhinitis asthma	2	0.281335	0.99797	ADRB2, FCGR2A	ENSG00000169252, ENSG00000143226	1152	2	7560	6.5625
GAD_DISEASE	Ischemia|Thrombosis	2	0.281335	0.99797	MTHFR, F5	ENSG00000177000, ENSG00000198734	1152	2	7560	6.5625
GAD_DISEASE	agranulocytosis, drug induced	2	0.281335	0.99797	FCGR2A, FCGR3B	ENSG00000143226, ENSG00000162747	1152	2	7560	6.5625
GAD_DISEASE	Alcoholism|Osteonecrosis|Thrombophilia|Thrombosis	2	0.281335	0.99797	MTHFR, F5	ENSG00000177000, ENSG00000198734	1152	2	7560	6.5625
GAD_DISEASE	Thromboembolism|Venous Thrombosis	2	0.281335	0.99797	MTHFR, F5	ENSG00000177000, ENSG00000198734	1152	2	7560	6.5625
GAD_DISEASE	Thrombophilia|Thrombosis|Venous Thrombosis	2	0.281335	0.99797	MTHFR, F5	ENSG00000177000, ENSG00000198734	1152	2	7560	6.5625
GAD_DISEASE	Aggressive Periodontitis|Periodontitis|Periodontitis, Juvenile	2	0.281335	0.99797	IL1A, IL1B	ENSG00000115008, ENSG00000125538	1152	2	7560	6.5625
GAD_DISEASE	Birth Weight|Cardiovascular Diseases|Metabolic Syndrome X|Thrombosis	2	0.281335	0.99797	MTHFR, F5	ENSG00000177000, ENSG00000198734	1152	2	7560	6.5625
GAD_DISEASE	Blood Coagulation Disorders|Inflammation|Nervous System Diseases	2	0.281335	0.99797	IL1B, IL4R	ENSG00000125538, ENSG00000077238	1152	2	7560	6.5625
GAD_DISEASE	Activated Protein C Resistance|HELLP Syndrome	2	0.281335	0.99797	MTHFR, F5	ENSG00000177000, ENSG00000198734	1152	2	7560	6.5625
GAD_DISEASE	Food Hypersensitivity	2	0.281335	0.99797	TGFB1, CD14	ENSG00000105329, ENSG00000170458	1152	2	7560	6.5625
GAD_DISEASE	cholesterol gamma glutamyltranspeptidase triglycerides	2	0.281335	0.99797	PPARA, ALDH2	ENSG00000186951, ENSG00000111275	1152	2	7560	6.5625
GAD_DISEASE	Esophageal and Gastric Varices|Gastrointestinal Hemorrhage|Liver Cirrhosis|Postoperative Complications|Venous Thrombosis	2	0.281335	0.99797	MTHFR, F5	ENSG00000177000, ENSG00000198734	1152	2	7560	6.5625
GAD_DISEASE	Myocardial Infarction|Periodontitis	2	0.281335	0.99797	IL1A, IL1B	ENSG00000115008, ENSG00000125538	1152	2	7560	6.5625
GAD_DISEASE	Apoplexy|Brain Ischemia|Diabetes Complications|Hypertension|Stroke	2	0.281335	0.99797	MTHFR, F5	ENSG00000177000, ENSG00000198734	1152	2	7560	6.5625
GAD_DISEASE	Gastroparesis	2	0.281335	0.99797	KCNQ1, KCNE1	ENSG00000053918, ENSG00000180509	1152	2	7560	6.5625
GAD_DISEASE	Pulmonary Embolism|Thrombophilia	2	0.281335	0.99797	MTHFR, F5	ENSG00000177000, ENSG00000198734	1152	2	7560	6.5625
GAD_DISEASE	Atrioventricular Block|Death, Sudden|Syncope|Torsades de Pointes	2	0.281335	0.99797	KCNQ1, KCNE1	ENSG00000053918, ENSG00000180509	1152	2	7560	6.5625
GAD_DISEASE	Granulomatous Disease, Chronic	2	0.281335	0.99797	CYBB, NCF1	ENSG00000165168, ENSG00000158517	1152	2	7560	6.5625
GAD_DISEASE	placental vascular complications	2	0.281335	0.99797	MTHFR, F5	ENSG00000177000, ENSG00000198734	1152	2	7560	6.5625
GAD_DISEASE	Myocardial Infarction|Ventricular Fibrillation	2	0.281335	0.99797	SELPLG, ZFHX3	ENSG00000110876, ENSG00000140836	1152	2	7560	6.5625
GAD_DISEASE	liver function	2	0.281335	0.99797	CYP17A1, CD14	ENSG00000148795, ENSG00000170458	1152	2	7560	6.5625
GAD_DISEASE	Premature Birth|Thrombophilia	2	0.281335	0.99797	MTHFR, F5	ENSG00000177000, ENSG00000198734	1152	2	7560	6.5625
GAD_DISEASE	Glaucoma, Angle-Closure|Glaucoma, Open-Angle|Ocular Hypertension	2	0.281335	0.99797	IL1A, IL1B	ENSG00000115008, ENSG00000125538	1152	2	7560	6.5625
GAD_DISEASE	Autoimmune Diseases|Diabetes Mellitus	2	0.281335	0.99797	TCF7L2, PTPN22	ENSG00000148737, ENSG00000134242	1152	2	7560	6.5625
GAD_DISEASE	asthma; folate; hyperhomocystinemia	2	0.281335	0.99797	MTHFR, ALOX5	ENSG00000177000, ENSG00000012779	1152	2	7560	6.5625
GAD_DISEASE	Postoperative Complications|Thrombosis	2	0.281335	0.99797	MTHFR, F5	ENSG00000177000, ENSG00000198734	1152	2	7560	6.5625
GAD_DISEASE	Coronary Disease|Coronary heart disease|Thrombophilia	2	0.281335	0.99797	MTHFR, F5	ENSG00000177000, ENSG00000198734	1152	2	7560	6.5625
GAD_DISEASE	Blood Coagulation Disorders, Inherited|Protein C Deficiency|Protein S Deficiency|Thrombophilia|Venous Thrombosis	2	0.281335	0.99797	MTHFR, F5	ENSG00000177000, ENSG00000198734	1152	2	7560	6.5625
GAD_DISEASE	Adenocarcinoma|Gastrointestinal Neoplasms|Neoplasm Metastasis|Thromboembolism	2	0.281335	0.99797	MTHFR, F5	ENSG00000177000, ENSG00000198734	1152	2	7560	6.5625
GAD_DISEASE	long-QT syndrome	2	0.281335	0.99797	KCNQ1, KCNE1	ENSG00000053918, ENSG00000180509	1152	2	7560	6.5625
GAD_DISEASE	Apnea|Apoplexy|Blood Coagulation Disorders|Brain Ischemia|Cerebrovascular Disorders|Hypotony, Muscle|Muscle Hypotonia|Protein C Deficiency|Seizures|Stroke|Thrombosis	2	0.281335	0.99797	MTHFR, F5	ENSG00000177000, ENSG00000198734	1152	2	7560	6.5625
GAD_DISEASE	Activated Protein C Resistance|Peripheral Vascular Diseases|Recurrence|Thrombophilia	2	0.281335	0.99797	PROC, F5	ENSG00000115718, ENSG00000198734	1152	2	7560	6.5625
GAD_DISEASE	Abruptio Placentae|PLACENTA ABRUPTIO|Pregnancy Complications|Thrombophilia	2	0.281335	0.99797	MTHFR, F5	ENSG00000177000, ENSG00000198734	1152	2	7560	6.5625
GAD_DISEASE	Alveolar Bone Loss|Gingival Hemorrhage|Gingival Recession|Periodontal Attachment Loss|Periodontal Pocket|Periodontitis	2	0.281335	0.99797	IL1A, IL1B	ENSG00000115008, ENSG00000125538	1152	2	7560	6.5625
GAD_DISEASE	Behcet Syndrome|Thrombophilia|Thrombosis	2	0.281335	0.99797	MTHFR, F5	ENSG00000177000, ENSG00000198734	1152	2	7560	6.5625
GAD_DISEASE	recurrent fetal loss	2	0.281335	0.99797	MTHFR, F5	ENSG00000177000, ENSG00000198734	1152	2	7560	6.5625
GAD_DISEASE	Malaria|Parasitemia	2	0.281335	0.99797	TLR6, TLR1	ENSG00000174130, ENSG00000174125	1152	2	7560	6.5625
GAD_DISEASE	cedar pollinosis	2	0.281335	0.99797	CCR1, CCR3	ENSG00000163823, ENSG00000183625	1152	2	7560	6.5625
GAD_DISEASE	Asthma|Rhinitis, Allergic, Seasonal	2	0.281335	0.99797	ADRB2, IL4R	ENSG00000169252, ENSG00000077238	1152	2	7560	6.5625
GAD_DISEASE	Coronary Disease|Coronary heart disease|Myocardial Infarction|Postoperative Complications	2	0.281335	0.99797	IL18, IL18BP	ENSG00000150782, ENSG00000137496	1152	2	7560	6.5625
GAD_DISEASE	Cryptococcosis	2	0.281335	0.99797	FCGR2A, FCGR3B	ENSG00000143226, ENSG00000162747	1152	2	7560	6.5625
GAD_DISEASE	Diabetes Mellitus, Type 2|Long QT Syndrome	2	0.281335	0.99797	KCNQ1, KCNE1	ENSG00000053918, ENSG00000180509	1152	2	7560	6.5625
GAD_DISEASE	Myocardial Infarction|Thrombophilia	2	0.281335	0.99797	MTHFR, F5	ENSG00000177000, ENSG00000198734	1152	2	7560	6.5625
GAD_DISEASE	Neoplasm Recurrence, Local|Neoplasms, Prostatic|Prostatic Neoplasms	2	0.281335	0.99797	TLR4, SULT1A1	ENSG00000136869, ENSG00000196502	1152	2	7560	6.5625
GAD_DISEASE	lupus erythematosus; periodontitis	2	0.281335	0.99797	FCGR2A, FCGR3B	ENSG00000143226, ENSG00000162747	1152	2	7560	6.5625
GAD_DISEASE	sciatica	2	0.281335	0.99797	COL9A3, COL9A2	ENSG00000092758, ENSG00000049089	1152	2	7560	6.5625
GAD_DISEASE	interstitial cystitis	2	0.281335	0.99797	ADRB2, IL4R	ENSG00000169252, ENSG00000077238	1152	2	7560	6.5625
GAD_DISEASE	obstructive Pulmonary Disease and Disseminated Bronchiectasis	2	0.281335	0.99797	ADRB2, SERPINA1	ENSG00000169252, ENSG00000197249	1152	2	7560	6.5625
GAD_DISEASE	Cardiovascular Diseases|Diabetes mellitus type II|Diabetes Mellitus, Type 2|Metabolic Syndrome X	2	0.281335	0.99797	GIPR, MTHFR	ENSG00000010310, ENSG00000177000	1152	2	7560	6.5625
GAD_DISEASE	age-related maculopathy	2	0.281335	0.99797	PLEKHA1, C3	ENSG00000107679, ENSG00000125730	1152	2	7560	6.5625
GAD_DISEASE	Atrial Fibrillation|	2	0.281335	0.99797	KCNE1, ZFHX3	ENSG00000180509, ENSG00000140836	1152	2	7560	6.5625
GAD_DISEASE	Fetal Growth Retardation|Intrauterine growth retardation|Pregnancy Complications, Hematologic|Thrombophilia	2	0.281335	0.99797	MTHFR, F5	ENSG00000177000, ENSG00000198734	1152	2	7560	6.5625
GAD_DISEASE	Fatty Liver|Hepatitis C, Chronic|Insulin Resistance	2	0.281335	0.99797	TGFB1, LEPR	ENSG00000105329, ENSG00000116678	1152	2	7560	6.5625
GAD_DISEASE	Behcet Syndrome|Periodontitis|Recurrence|Stomatitis, Aphthous	2	0.281335	0.99797	IL1A, IL1B	ENSG00000115008, ENSG00000125538	1152	2	7560	6.5625
GAD_DISEASE	Diabetes Mellitus, Type 2|Periodontitis	2	0.281335	0.99797	IL1A, IL1B	ENSG00000115008, ENSG00000125538	1152	2	7560	6.5625
GAD_DISEASE	von Willebrand Disease	2	0.281335	0.99797	MTHFR, F5	ENSG00000177000, ENSG00000198734	1152	2	7560	6.5625
GAD_DISEASE	Haemolytic-uraemic syndrome|Hemolytic-Uremic Syndrome	2	0.281335	0.99797	CD46, C3	ENSG00000117335, ENSG00000125730	1152	2	7560	6.5625
GAD_DISEASE	Cardiovascular Diseases|Hearing Loss, Sensorineural|Hearing Loss, Sudden	2	0.281335	0.99797	MTHFR, F5	ENSG00000177000, ENSG00000198734	1152	2	7560	6.5625
GAD_DISEASE	sleep apnea	2	0.281335	0.99797	HP, GABBR1	ENSG00000257017, ENSG00000204681	1152	2	7560	6.5625
GAD_DISEASE	thrombotic diseases	2	0.281335	0.99797	MTHFR, F5	ENSG00000177000, ENSG00000198734	1152	2	7560	6.5625
GAD_DISEASE	Activated Protein C Resistance|Thrombophilia	2	0.281335	0.99797	MTHFR, F5	ENSG00000177000, ENSG00000198734	1152	2	7560	6.5625
GAD_DISEASE	acute traumatic spinal cord injury	2	0.281335	0.99797	MTHFR, F5	ENSG00000177000, ENSG00000198734	1152	2	7560	6.5625
GAD_DISEASE	Disease|Gastritis|Stomach Neoplasms	2	0.281335	0.99797	IL1A, B2M	ENSG00000115008, ENSG00000166710	1152	2	7560	6.5625
GAD_DISEASE	Anemia, Sickle Cell|Peripheral Vascular Diseases|Sickle cell anemia	2	0.281335	0.99797	MTHFR, F5	ENSG00000177000, ENSG00000198734	1152	2	7560	6.5625
GAD_DISEASE	Behcet Syndrome|Hyperhomocysteinemia|Thrombophilia|Thrombosis	2	0.281335	0.99797	MTHFR, F5	ENSG00000177000, ENSG00000198734	1152	2	7560	6.5625
GAD_DISEASE	POLYCYSTIC OVARIAN SYNDROME|Polycystic Ovary Syndrome|Thrombophilia	2	0.281335	0.99797	MTHFR, F5	ENSG00000177000, ENSG00000198734	1152	2	7560	6.5625
GAD_DISEASE	Blood Platelet Disorders|Thrombophilia	2	0.281335	0.99797	MTHFR, F5	ENSG00000177000, ENSG00000198734	1152	2	7560	6.5625
GAD_DISEASE	Interleukin-18	2	0.281335	0.99797	IL18, BCO2	ENSG00000150782, ENSG00000197580	1152	2	7560	6.5625
GAD_DISEASE	Neoplasms|Protein C Deficiency|Protein S Deficiency|Venous Thromboembolism	2	0.281335	0.99797	MTHFR, F5	ENSG00000177000, ENSG00000198734	1152	2	7560	6.5625
GAD_DISEASE	Hemorrhage|Placenta Diseases|Premature Birth|Thrombophilia	2	0.281335	0.99797	MTHFR, F5	ENSG00000177000, ENSG00000198734	1152	2	7560	6.5625
GAD_DISEASE	uterine leiomyoma	2	0.281335	0.99797	MMP9, CYP17A1	ENSG00000100985, ENSG00000148795	1152	2	7560	6.5625
GOTERM_BP_FAT	GO:0050953~sensory perception of light stimulus	13	0.281433	0.998618	CACNA2D4, CDH23, BEST1, COL18A1, WHRN, EML2, GABRR2, CNNM4, RPGRIP1, UNC119, ABLIM1, HSF4, EPAS1	ENSG00000151062, ENSG00000107736, ENSG00000167995, ENSG00000182871, ENSG00000095397, ENSG00000125746, ENSG00000111886, ENSG00000158158, ENSG00000092200, ENSG00000109103, ENSG00000099204, ENSG00000102878, ENSG00000116016	1350	74	10088	1.31275
CYTOBAND	5q31	9	0.281499	0.993767	IGIP, AFF4, PURA, CTNNA1, P4HA2, ARHGAP26, SMAD5, KIF3A, PITX1	ENSG00000182700, ENSG00000072364, ENSG00000185129, ENSG00000044115, ENSG00000072682, ENSG00000145819, ENSG00000113658, ENSG00000131437, ENSG00000069011	1644	45	11839	1.44027
GOTERM_MF_FAT	GO:0008194~UDP-glycosyltransferase activity	14	0.281566	0.996175	GCNT2, OGT, HEXA, CCDC126, GALNT6, HEXB, B4GALT4, MGAT1, CHPF, B4GALNT3, B4GALT1, GALNT12, B3GALT4, LFNG	ENSG00000111846, ENSG00000147162, ENSG00000213614, ENSG00000169193, ENSG00000139629, ENSG00000049860, ENSG00000121578, ENSG00000131446, ENSG00000123989, ENSG00000139044, ENSG00000086062, ENSG00000119514, ENSG00000235863, ENSG00000106003	1264	80	9337	1.2927
GOTERM_MF_ALL	GO:0042626~ATPase activity, coupled to transmembrane movement of substances	13	0.30897	0.998025	ATP6V1D, ABCB6, ABCA3, ATP6V0E1, ABCA13, ABCA7, ATP6V0D1, ATP13A2, ABCC3, ATP6V1B2, ATP7A, ATP7B, ATP8A1	ENSG00000100554, ENSG00000115657, ENSG00000167972, ENSG00000113732, ENSG00000179869, ENSG00000064687, ENSG00000159720, ENSG00000159363, ENSG00000108846, ENSG00000147416, ENSG00000165240, ENSG00000123191, ENSG00000124406	1391	75	10299	1.28336
GOTERM_BP_4	GO:1902106~negative regulation of leukocyte differentiation	10	0.281853	0.997513	PGLYRP1, CEACAM1, TLR4, ID2, BCL6, TNFSF4, ZBTB46, MAFB, IL4R, LILRB3	ENSG00000008438, ENSG00000079385, ENSG00000136869, ENSG00000115738, ENSG00000113916, ENSG00000117586, ENSG00000130584, ENSG00000204103, ENSG00000077238, ENSG00000204577	1319	54	9953	1.39738
CGAP_EST_QUARTILE	23712:thyroid_neoplasia_3rd	15	0.281973	0.998413	GSTM2, PGD, THBS3, NOL3, PLD3, CCND3, ARSD, SLC6A8, CDC42SE1, YIPF1, TMEM127, PSAP, FURIN, AP1G2, RP11-286N22.8	ENSG00000213366, ENSG00000142657, ENSG00000169231, ENSG00000140939, ENSG00000105223, ENSG00000112576, ENSG00000006756, ENSG00000130821, ENSG00000197622, ENSG00000058799, ENSG00000135956, ENSG00000197746, ENSG00000140564, ENSG00000213983, ENSG00000256591	1273	87	9417	1.27543
CGAP_EST_QUARTILE	21717:placenta_normal_3rd	15	0.281973	0.998413	CLIP1, NHS, SLC44A2, SLC9A1, SORT1, UPP1, GRK5, CHPF, PITPNM1, EIF1, GAS7, SOS2, PXN, PLEC, ADAMTSL4-AS1	ENSG00000130779, ENSG00000188158, ENSG00000129353, ENSG00000090020, ENSG00000134243, ENSG00000183696, ENSG00000198873, ENSG00000123989, ENSG00000110697, ENSG00000173812, ENSG00000007237, ENSG00000100485, ENSG00000089159, ENSG00000178209, ENSG00000203804	1273	87	9417	1.27543
PROSITE	PS51114:PS51114	2	0.282006	0.992765	FBXO6, FBXO44	ENSG00000116663, ENSG00000132879	1095	2	7167	6.54521
PROSITE	PS50228:PS50228	2	0.282006	0.992765	ADGRL3, ADGRL1	ENSG00000150471, ENSG00000072071	1095	2	7167	6.54521
PROSITE	PS00540:PS00540	2	0.282006	0.992765	FTH1, FTL	ENSG00000167996, ENSG00000087086	1095	2	7167	6.54521
PROSITE	PS01010:PS01010	2	0.282006	0.992765	GLIPR1, CRISPLD2	ENSG00000139278, ENSG00000103196	1095	2	7167	6.54521
PROSITE	PS01009:PS01009	2	0.282006	0.992765	GLIPR2, GLIPR1	ENSG00000122694, ENSG00000139278	1095	2	7167	6.54521
PROSITE	PS00204:PS00204	2	0.282006	0.992765	FTH1, FTL	ENSG00000167996, ENSG00000087086	1095	2	7167	6.54521
PROSITE	PS51233:PS51233	2	0.282006	0.992765	SSPO, FCGBP	ENSG00000197558, ENSG00000275395	1095	2	7167	6.54521
PROSITE	PS00288:PS00288	2	0.282006	0.992765	TIMP1, TIMP2	ENSG00000102265, ENSG00000035862	1095	2	7167	6.54521
PROSITE	PS00675:PS00675	2	0.282006	0.992765	RAB18, REM2	ENSG00000099246, ENSG00000139890	1095	2	7167	6.54521
PROSITE	PS00069:PS00069	2	0.282006	0.992765	H6PD, G6PD	ENSG00000049239, ENSG00000160211	1095	2	7167	6.54521
PROSITE	PS00025:PS00025	2	0.282006	0.992765	GAA, MGAM	ENSG00000171298, ENSG00000257335	1095	2	7167	6.54521
PROSITE	PS51132:PS51132	2	0.282006	0.992765	ADGRL3, ADGRL1	ENSG00000150471, ENSG00000072071	1095	2	7167	6.54521
PROSITE	PS00926:PS00926	2	0.282006	0.992765	LOXL2, LOXL3	ENSG00000134013, ENSG00000115318	1095	2	7167	6.54521
PROSITE	PS50905:PS50905	2	0.282006	0.992765	FTH1, FTL	ENSG00000167996, ENSG00000087086	1095	2	7167	6.54521
BIOCARTA	h_alkPathway:ALK in cardiac myocytes	6	0.282066	0.984603	TGFBR2, TGFB1, BMPR2, SMAD5, ACVR1, TGFBR1	ENSG00000163513, ENSG00000105329, ENSG00000204217, ENSG00000113658, ENSG00000115170, ENSG00000106799	177	23	1129	1.66396
GOTERM_MF_5	GO:0001608~G-protein coupled nucleotide receptor activity	3	0.282069	0.991778	P2RY14, GPR34, P2RY13	ENSG00000174944, ENSG00000171659, ENSG00000181631	962	8	7345	2.86318
GOTERM_BP_ALL	GO:1901615~organic hydroxy compound metabolic process	35	0.269467	0.998092	SYNJ1, SULT1A2, ABAT, LEPR, CYP17A1, G6PD, CYB5R1, INPP4B, ISYNA1, CYP4F3, SULT1A1, CPQ, PLCB2, IL1B, PLCD3, GK, ACER3, PDE1B, PPARD, FAXDC2, ALDH1A2, APOBR, PLCD1, INPP1, ATP7A, SORL1, PLTP, APOL1, RETSAT, TNFSF4, APOL2, ALDH2, DHRS9, SRD5A1, EPAS1	ENSG00000159082, ENSG00000197165, ENSG00000183044, ENSG00000116678, ENSG00000148795, ENSG00000160211, ENSG00000159348, ENSG00000109452, ENSG00000105655, ENSG00000186529, ENSG00000196502, ENSG00000104324, ENSG00000137841, ENSG00000125538, ENSG00000161714, ENSG00000198814, ENSG00000078124, ENSG00000123360, ENSG00000112033, ENSG00000170271, ENSG00000128918, ENSG00000184730, ENSG00000187091, ENSG00000151689, ENSG00000165240, ENSG00000137642, ENSG00000100979, ENSG00000100342, ENSG00000042445, ENSG00000117586, ENSG00000128335, ENSG00000111275, ENSG00000073737, ENSG00000145545, ENSG00000116016	1363	227	10152	1.14841
UP_TISSUE	Liver	195	0.282169	0.988373	GTF2IRD2B, CSAD, ITIH4, CRYL1, ITIH1, HK3, SLC27A3, ITGB2, KLF3, FTH1, PTPRC, FTL, TPP1, PSAP, ORM2, LPAL2, NEU1, CYTH4, HEXA, ADAMTS5, CD14, PTPRJ, BIRC2, RNF130, NAIP, ATP7B, CPQ, ICAM3, SH3TC1, HEXB, CRLF3, ITGAX, TLR8, STK17B, ACOX1, HAGH, INPP1, NRP1, STEAP4, ICAM1, ITGA9, LRP1, CEACAM1, TLR1, ABCB6, CDA, GGT1, IL6ST, BST1, TPBG, GK, CTNNA1, STARD5, LPGAT1, CCNDBP1, LGALS3BP, PJA2, EVA1B, SIGLEC10, ADSSL1, ACKR2, S100A9, SULT1A2, TXNDC15, VNN3, MAPK13, PNPLA7, ARSA, TNXB, CYBB, BCO2, MAN2A1, UPB1, AP1S2, DUSP6, PLTP, RGS3, ELL2, ST3GAL6, SGSH, PEPD, IGF2R, TTC7B, EML2, SERINC1, ABHD2, LY96, HP, STAT3, F11R, C1R, ORM1, TGFBR2, BCL6, APMAP, KIF3A, EIF1, ADAMTS13, SERINC2, TNNT3, ARMCX3, ALDH2, ITGA6, CD82, GLRX, SEMA4F, PLD3, CCDC92, C19orf66, CD163, TCEAL8, CTSD, GRN, LGALS12, NQO2, FUCA1, ACP2, CAST, GBA2, ENTPD1, CASP9, GNPTAB, ALS2CL, FYB, NMT2, GOLM1, ACBD5, CES3, OSGIN1, TPT1, CPD, PLBD2, LYSMD4, LEPR, BCL2A1, CYFIP2, AJUBA, HSD17B4, BCAS3, IDUA, ARHGAP26, AP1G2, CD63, SPP1, EPHX1, MYH10, IL18, MST1, ENG, MCOLN1, IFNGR1, PPP1R3B, VNN1, NEDD4L, CEACAM6, AQP9, ITGAM, CTSA, SERPINA1, SLC44A2, ABAT, ME1, PILRA, MYO9B, ARSD, CYB561D1, MBNL2, OSTF1, CD46, C1RL, MTHFR, SULT1A1, CD4, BBOX1, DNASE2, STK17A, H6PD, OGT, IDS, TNFSF14, GNS, EMP1, GNG2, C3, ABCC3, PPARA, GAA, ASAH1, IGSF8, ACAA1, SORL1, SLCO4C1, GPNMB, IL2RG, DHRS9	ENSG00000174428, ENSG00000139631, ENSG00000055955, ENSG00000165475, ENSG00000055957, ENSG00000160883, ENSG00000143554, ENSG00000160255, ENSG00000109787, ENSG00000167996, ENSG00000081237, ENSG00000087086, ENSG00000166340, ENSG00000197746, ENSG00000228278, ENSG00000213071, ENSG00000204386, ENSG00000100055, ENSG00000213614, ENSG00000154736, ENSG00000170458, ENSG00000149177, ENSG00000110330, ENSG00000113269, ENSG00000249437, ENSG00000123191, ENSG00000104324, ENSG00000076662, ENSG00000125089, ENSG00000049860, ENSG00000176390, ENSG00000140678, ENSG00000101916, ENSG00000081320, ENSG00000161533, ENSG00000063854, ENSG00000151689, ENSG00000099250, ENSG00000127954, ENSG00000090339, ENSG00000144668, ENSG00000123384, ENSG00000079385, ENSG00000174125, ENSG00000115657, ENSG00000158825, ENSG00000100031, ENSG00000134352, ENSG00000109743, ENSG00000146242, ENSG00000198814, ENSG00000044115, ENSG00000172345, ENSG00000123684, ENSG00000166946, ENSG00000108679, ENSG00000198961, ENSG00000142694, ENSG00000142512, ENSG00000185100, ENSG00000144648, ENSG00000163220, ENSG00000197165, ENSG00000113621, ENSG00000093134, ENSG00000156711, ENSG00000130653, ENSG00000100299, ENSG00000168477, ENSG00000165168, ENSG00000197580, ENSG00000112893, ENSG00000100024, ENSG00000182287, ENSG00000139318, ENSG00000100979, ENSG00000138835, ENSG00000118985, ENSG00000064225, ENSG00000181523, ENSG00000124299, ENSG00000197081, ENSG00000165914, ENSG00000125746, ENSG00000111897, ENSG00000140526, ENSG00000154589, ENSG00000257017, ENSG00000168610, ENSG00000158769, ENSG00000159403, ENSG00000229314, ENSG00000163513, ENSG00000113916, ENSG00000101474, ENSG00000131437, ENSG00000173812, ENSG00000160323, ENSG00000168528, ENSG00000130595, ENSG00000102401, ENSG00000111275, ENSG00000091409, ENSG00000085117, ENSG00000173221, ENSG00000135622, ENSG00000105223, ENSG00000119242, ENSG00000130813, ENSG00000177575, ENSG00000180964, ENSG00000117984, ENSG00000030582, ENSG00000133317, ENSG00000124588, ENSG00000179163, ENSG00000134575, ENSG00000153113, ENSG00000070610, ENSG00000138185, ENSG00000132906, ENSG00000111670, ENSG00000178038, ENSG00000082074, ENSG00000152465, ENSG00000135052, ENSG00000107897, ENSG00000172828, ENSG00000140961, ENSG00000133112, ENSG00000108582, ENSG00000151176, ENSG00000183060, ENSG00000116678, ENSG00000140379, ENSG00000055163, ENSG00000129474, ENSG00000133835, ENSG00000141376, ENSG00000127415, ENSG00000145819, ENSG00000213983, ENSG00000135404, ENSG00000118785, ENSG00000143819, ENSG00000133026, ENSG00000150782, ENSG00000173531, ENSG00000106991, ENSG00000090674, ENSG00000027697, ENSG00000173281, ENSG00000112299, ENSG00000049759, ENSG00000086548, ENSG00000103569, ENSG00000169896, ENSG00000064601, ENSG00000197249, ENSG00000129353, ENSG00000183044, ENSG00000065833, ENSG00000085514, ENSG00000099331, ENSG00000006756, ENSG00000174151, ENSG00000139793, ENSG00000134996, ENSG00000117335, ENSG00000139178, ENSG00000177000, ENSG00000196502, ENSG00000010610, ENSG00000129151, ENSG00000105612, ENSG00000164543, ENSG00000049239, ENSG00000147162, ENSG00000010404, ENSG00000125735, ENSG00000135677, ENSG00000134531, ENSG00000186469, ENSG00000125730, ENSG00000108846, ENSG00000186951, ENSG00000171298, ENSG00000104763, ENSG00000162729, ENSG00000060971, ENSG00000137642, ENSG00000173930, ENSG00000136235, ENSG00000147168, ENSG00000073737	1527	1374	11200	1.04094
GOTERM_BP_5	GO:0031650~regulation of heat generation	3	0.282185	0.998104	ABAT, ARRDC3, IL1B	ENSG00000183044, ENSG00000113369, ENSG00000125538	1288	8	9834	2.86316
GOTERM_BP_5	GO:0003183~mitral valve morphogenesis	3	0.282185	0.998104	BMPR2, ACVR1, NOTCH1	ENSG00000204217, ENSG00000115170, ENSG00000148400	1288	8	9834	2.86316
GOTERM_BP_5	GO:0072574~hepatocyte proliferation	3	0.282185	0.998104	TGFA, CEACAM1, CEBPB	ENSG00000163235, ENSG00000079385, ENSG00000172216	1288	8	9834	2.86316
GOTERM_BP_5	GO:0090103~cochlea morphogenesis	3	0.282185	0.998104	HOXA1, TBX1, ZEB1	ENSG00000105991, ENSG00000184058, ENSG00000148516	1288	8	9834	2.86316
GOTERM_BP_5	GO:0060439~trachea morphogenesis	3	0.282185	0.998104	TGFBR2, HOXA5, LRP6	ENSG00000163513, ENSG00000106004, ENSG00000070018	1288	8	9834	2.86316
GOTERM_BP_5	GO:0036066~protein O-linked fucosylation	3	0.282185	0.998104	CFP, ADAMTS5, ADAMTS13	ENSG00000126759, ENSG00000154736, ENSG00000160323	1288	8	9834	2.86316
GOTERM_BP_5	GO:2000311~regulation of alpha-amino-3-hydroxy-5-methyl-4-isoxazole propionate selective glutamate receptor activity	3	0.282185	0.998104	CNIH2, NLGN3, SHANK3	ENSG00000174871, ENSG00000196338, ENSG00000251322	1288	8	9834	2.86316
GOTERM_BP_5	GO:0032225~regulation of synaptic transmission, dopaminergic	3	0.282185	0.998104	FLOT1, CNTNAP4, ARRB2	ENSG00000137312, ENSG00000152910, ENSG00000141480	1288	8	9834	2.86316
GOTERM_BP_5	GO:0033004~negative regulation of mast cell activation	3	0.282185	0.998104	HMOX1, CD300A, MILR1	ENSG00000100292, ENSG00000167851, ENSG00000271605	1288	8	9834	2.86316
GOTERM_BP_5	GO:0045623~negative regulation of T-helper cell differentiation	3	0.282185	0.998104	BCL6, TNFSF4, IL4R	ENSG00000113916, ENSG00000117586, ENSG00000077238	1288	8	9834	2.86316
GOTERM_BP_5	GO:0015939~pantothenate metabolic process	3	0.282185	0.998104	VNN2, VNN1, VNN3	ENSG00000112303, ENSG00000112299, ENSG00000093134	1288	8	9834	2.86316
GOTERM_BP_5	GO:0001787~natural killer cell proliferation	3	0.282185	0.998104	IL15, IL18, IL23R	ENSG00000164136, ENSG00000150782, ENSG00000162594	1288	8	9834	2.86316
GOTERM_BP_5	GO:0072012~glomerulus vasculature development	3	0.282185	0.998104	ACTA2, NOTCH1, EGR1	ENSG00000107796, ENSG00000148400, ENSG00000120738	1288	8	9834	2.86316
GOTERM_BP_5	GO:0045986~negative regulation of smooth muscle contraction	3	0.282185	0.998104	ADRB2, DOCK4, RGS2	ENSG00000169252, ENSG00000128512, ENSG00000116741	1288	8	9834	2.86316
GOTERM_BP_5	GO:0003174~mitral valve development	3	0.282185	0.998104	BMPR2, ACVR1, NOTCH1	ENSG00000204217, ENSG00000115170, ENSG00000148400	1288	8	9834	2.86316
GOTERM_BP_5	GO:0032060~bleb assembly	3	0.282185	0.998104	EMP1, LPAR1, PMP22	ENSG00000134531, ENSG00000198121, ENSG00000109099	1288	8	9834	2.86316
GOTERM_BP_5	GO:0034139~regulation of toll-like receptor 3 signaling pathway	3	0.282185	0.998104	TIRAP, PTPN22, FLOT1	ENSG00000150455, ENSG00000134242, ENSG00000137312	1288	8	9834	2.86316
CGAP_EST_QUARTILE	16708:mammary gland_normal_3rd	7	0.282338	0.998428	ATHL1, NRP1, ACTA2, METTL9, LPP, ELL2, CREBRF	ENSG00000142102, ENSG00000099250, ENSG00000107796, ENSG00000197006, ENSG00000145012, ENSG00000118985, ENSG00000164463	1273	33	9417	1.56916
CGAP_EST_QUARTILE	19381:placenta_normal_3rd	7	0.282338	0.998428	B4GALT1, TCEAL4, CTNNA1, FHDC1, TREML2, TLE3, EPAS1	ENSG00000086062, ENSG00000133142, ENSG00000044115, ENSG00000137460, ENSG00000112195, ENSG00000140332, ENSG00000116016	1273	33	9417	1.56916
CGAP_EST_QUARTILE	21818:placenta_normal_3rd	7	0.282338	0.998428	PTPRJ, IFI16, GRAMD1A, ENG, LRP1, UPP1, DAPK1	ENSG00000149177, ENSG00000163565, ENSG00000089351, ENSG00000106991, ENSG00000123384, ENSG00000183696, ENSG00000196730	1273	33	9417	1.56916
CGAP_EST_QUARTILE	21259:kidney_neoplasia_3rd	7	0.282338	0.998428	TSPAN17, SH3GLB2, TMEM63B, HMOX1, ZDHHC18, TMEM127, ABCC3	ENSG00000048140, ENSG00000148341, ENSG00000137216, ENSG00000100292, ENSG00000204160, ENSG00000135956, ENSG00000108846	1273	33	9417	1.56916
GOTERM_BP_FAT	GO:0046209~nitric oxide metabolic process	8	0.282374	0.998654	KLF2, ICAM1, ITGB2, TLR6, DDAH2, KLRK1, TLR4, IL1B	ENSG00000127528, ENSG00000090339, ENSG00000160255, ENSG00000174130, ENSG00000213722, ENSG00000213809, ENSG00000136869, ENSG00000125538	1350	40	10088	1.49452
GOTERM_BP_FAT	GO:1901019~regulation of calcium ion transmembrane transporter activity	8	0.282374	0.998654	GSTM2, OPRL1, CACNB3, SLC9A1, PDE4B, KCNE3, HRC, PRKACA	ENSG00000213366, ENSG00000125510, ENSG00000167535, ENSG00000090020, ENSG00000184588, ENSG00000175538, ENSG00000130528, ENSG00000072062	1350	40	10088	1.49452
GOTERM_BP_FAT	GO:0006721~terpenoid metabolic process	8	0.282374	0.998654	GPC1, PPARD, ALDH1A2, LRP1, RETSAT, SRD5A1, DHRS9, BCO2	ENSG00000063660, ENSG00000112033, ENSG00000128918, ENSG00000123384, ENSG00000042445, ENSG00000145545, ENSG00000073737, ENSG00000197580	1350	40	10088	1.49452
GOTERM_BP_4	GO:0014855~striated muscle cell proliferation	6	0.282394	0.997547	TGFBR2, CFLAR, PPARD, GATA6, FOXC1, NOTCH1	ENSG00000163513, ENSG00000003402, ENSG00000112033, ENSG00000141448, ENSG00000054598, ENSG00000148400	1319	27	9953	1.67686
GOTERM_BP_4	GO:0060711~labyrinthine layer development	6	0.282394	0.997547	ZFP36L1, NCOA1, SPINT1, CASP8, PLCD1, PLCD3	ENSG00000185650, ENSG00000084676, ENSG00000166145, ENSG00000064012, ENSG00000187091, ENSG00000161714	1319	27	9953	1.67686
GOTERM_BP_4	GO:0031102~neuron projection regeneration	6	0.282394	0.997547	CTNNA1, JUN, TNR, SPP1, ULK1, MAP4K4	ENSG00000044115, ENSG00000177606, ENSG00000116147, ENSG00000118785, ENSG00000177169, ENSG00000071054	1319	27	9953	1.67686
GOTERM_BP_4	GO:0051926~negative regulation of calcium ion transport	6	0.282394	0.997547	GSTM2, OPRL1, ICAM1, TGFB1, LILRB2, HRC	ENSG00000213366, ENSG00000125510, ENSG00000090339, ENSG00000105329, ENSG00000131042, ENSG00000130528	1319	27	9953	1.67686
PROSITE	PS50119:PS50119	9	0.282412	0.992825	TRIM23, TRIM7, TRIM32, TRIM62, MEFV, TRIM52, TRIM3, TRIM38, TRIM73	ENSG00000113595, ENSG00000146054, ENSG00000119401, ENSG00000116525, ENSG00000103313, ENSG00000183718, ENSG00000110171, ENSG00000112343, ENSG00000178809	1095	41	7167	1.43675
BBID	3.T_cell_receptor	4	0.282683	0.968513	JUN, CD86, CD4, PLCB2	ENSG00000177606, ENSG00000114013, ENSG00000010610, ENSG00000137841	55	9	259	2.09293
BBID	109.Chemokine_families	4	0.282683	0.968513	CCL2, CCL22, CCL4L2, CXCL8	ENSG00000108691, ENSG00000102962, ENSG00000276070, ENSG00000169429	55	9	259	2.09293
CGAP_EST_QUARTILE	19781:uncharacterized tissue_neoplasia_3rd	10	0.282802	0.998448	PTPRJ, PTPRE, VAMP1, ALOX5AP, CYP4F3, CYFIP2, C19orf35, PADI4, SIGLEC5, BTG2	ENSG00000149177, ENSG00000132334, ENSG00000139190, ENSG00000132965, ENSG00000186529, ENSG00000055163, ENSG00000188305, ENSG00000159339, ENSG00000105501, ENSG00000159388	1273	53	9417	1.39575
CGAP_EST_QUARTILE	21902:prostate_neoplasia_3rd	10	0.282802	0.998448	KLF6, HK1, CYTH1, NMT2, SFXN5, GOLM1, ACTA2, DHRS7, MGAT1, EGR1	ENSG00000067082, ENSG00000156515, ENSG00000108669, ENSG00000152465, ENSG00000144040, ENSG00000135052, ENSG00000107796, ENSG00000100612, ENSG00000131446, ENSG00000120738	1273	53	9417	1.39575
CGAP_EST_QUARTILE	21825:placenta_normal_3rd	10	0.282802	0.998448	VAMP2, CAMSAP2, CROCC, ASPRV1, TUFT1, LAPTM4A, CTNND1, DAPK1, SIGLEC5, ACER3	ENSG00000220205, ENSG00000118200, ENSG00000058453, ENSG00000244617, ENSG00000143367, ENSG00000068697, ENSG00000198561, ENSG00000196730, ENSG00000105501, ENSG00000078124	1273	53	9417	1.39575
SMART	SM00206:NTR	2	0.283036	0.990286	TIMP1, TIMP2	ENSG00000102265, ENSG00000035862	890	2	5801	6.51798
SMART	SM00602:VPS10	2	0.283036	0.990286	SORL1, SORT1	ENSG00000137642, ENSG00000134243	890	2	5801	6.51798
SMART	SM00832:SM00832	2	0.283036	0.990286	SSPO, FCGBP	ENSG00000197558, ENSG00000275395	890	2	5801	6.51798
SMART	SM01177:SM01177	2	0.283036	0.990286	FAM214A, FAM214B	ENSG00000047346, ENSG00000005238	890	2	5801	6.51798
SMART	SM00216:VWD	2	0.283036	0.990286	SSPO, FCGBP	ENSG00000197558, ENSG00000275395	890	2	5801	6.51798
SMART	SM00284:OLF	2	0.283036	0.990286	ADGRL3, ADGRL1	ENSG00000150471, ENSG00000072071	890	2	5801	6.51798
SMART	SM01198:SM01198	2	0.283036	0.990286	FBXO6, FBXO44	ENSG00000116663, ENSG00000132879	890	2	5801	6.51798
GOTERM_BP_ALL	GO:0050807~regulation of synapse organization	9	0.27061	0.998151	CAMK1, CLSTN3, BHLHB9, DMPK, TPBG, NLGN3, ADGRL3, ADGRL1, SHANK3	ENSG00000134072, ENSG00000139182, ENSG00000198908, ENSG00000104936, ENSG00000146242, ENSG00000196338, ENSG00000150471, ENSG00000072071, ENSG00000251322	1363	46	10152	1.45727
GOTERM_BP_ALL	GO:0032411~positive regulation of transporter activity	9	0.27061	0.998151	GSTM2, CTSS, NLGN3, WNK4, SLC9A1, SHANK3, KCNE3, SGK1, GLRX	ENSG00000213366, ENSG00000163131, ENSG00000196338, ENSG00000126562, ENSG00000090020, ENSG00000251322, ENSG00000175538, ENSG00000118515, ENSG00000173221	1363	46	10152	1.45727
KEGG_PATHWAY	hsa05330:Allograft rejection	4	0.382494	0.998159	HLA-E, CD86, CD40, HLA-F	ENSG00000204592, ENSG00000114013, ENSG00000101017, ENSG00000204642	576	16	4172	1.81076
GOTERM_MF_ALL	GO:0005086~ARF guanyl-nucleotide exchange factor activity	5	0.312425	0.998184	CYTH1, IQSEC2, IQSEC1, CYTH4, CYTH2	ENSG00000108669, ENSG00000124313, ENSG00000144711, ENSG00000100055, ENSG00000105443	1391	21	10299	1.76286
GOTERM_BP_4	GO:0045137~development of primary sexual characteristics	19	0.283238	0.997599	NCOA1, PLEKHA1, CTNNA1, GATA6, ACVR2A, CEBPB, TGFBR1, HSD17B4, ARRB2, SGPL1, ICAM1, COL9A3, CCND1, FOXO3, VGF, LFNG, SRD5A1, SLIT3, FOXC1	ENSG00000084676, ENSG00000107679, ENSG00000044115, ENSG00000141448, ENSG00000121989, ENSG00000172216, ENSG00000106799, ENSG00000133835, ENSG00000141480, ENSG00000166224, ENSG00000090339, ENSG00000092758, ENSG00000110092, ENSG00000118689, ENSG00000128564, ENSG00000106003, ENSG00000145545, ENSG00000184347, ENSG00000054598	1319	117	9953	1.2254
GOTERM_MF_ALL	GO:0005158~insulin receptor binding	5	0.312425	0.998184	LMBRD1, IRS2, SNX2, DOK3, DOK4	ENSG00000168216, ENSG00000185950, ENSG00000205302, ENSG00000146094, ENSG00000125170	1391	21	10299	1.76286
GOTERM_MF_FAT	GO:0008514~organic anion transmembrane transporter activity	7	0.283487	0.996343	SLC16A5, SLC22A23, SFXN5, BEST1, SLCO4C1, SLC26A11, ABCC3	ENSG00000170190, ENSG00000137266, ENSG00000144040, ENSG00000167995, ENSG00000173930, ENSG00000181045, ENSG00000108846	1264	33	9337	1.56691
BIOGRID_INTERACTION	10472:ZBTB18~zinc finger and BTB domain containing 18	3	0.283513	0.999354	FBXL17, DNMT3A, PAK1	ENSG00000145743, ENSG00000119772, ENSG00000149269	1399	8	10648	2.85418
BIOGRID_INTERACTION	4665:NAB2~NGFI-A binding protein 2	3	0.283513	0.999354	NAB2, EGR2, EGR1	ENSG00000166886, ENSG00000122877, ENSG00000120738	1399	8	10648	2.85418
BIOGRID_INTERACTION	100134938:UPK3BL~uroplakin 3B-like	3	0.283513	0.999354	VSIG4, TSPAN17, TREML2	ENSG00000155659, ENSG00000048140, ENSG00000112195	1399	8	10648	2.85418
BIOGRID_INTERACTION	8904:CPNE1~copine 1	3	0.283513	0.999354	CDA, LIG4, ARRB2	ENSG00000158825, ENSG00000174405, ENSG00000141480	1399	8	10648	2.85418
BIOGRID_INTERACTION	84892:POMGNT2~protein O-linked mannose N-acetylglucosaminyltransferase 2 (beta 1,4-)	3	0.283513	0.999354	IDS, FBXO6, WBP1	ENSG00000010404, ENSG00000116663, ENSG00000239779	1399	8	10648	2.85418
BIOGRID_INTERACTION	148867:SLC30A7~solute carrier family 30 member 7	3	0.283513	0.999354	CD40, LPAR1, WBP1	ENSG00000101017, ENSG00000198121, ENSG00000239779	1399	8	10648	2.85418
BIOGRID_INTERACTION	6382:SDC1~syndecan 1	3	0.283513	0.999354	SDCBP, CD63, CXCL8	ENSG00000137575, ENSG00000135404, ENSG00000169429	1399	8	10648	2.85418
BIOGRID_INTERACTION	5101:PCDH9~protocadherin 9	3	0.283513	0.999354	VSIG4, PLPPR2, BCL6	ENSG00000155659, ENSG00000105520, ENSG00000113916	1399	8	10648	2.85418
BIOGRID_INTERACTION	55128:TRIM68~tripartite motif containing 68	3	0.283513	0.999354	GCNT2, IFI30, PILRA	ENSG00000111846, ENSG00000216490, ENSG00000085514	1399	8	10648	2.85418
BIOGRID_INTERACTION	3993:LLGL2~LLGL2, scribble cell polarity complex component	3	0.283513	0.999354	IFI30, PRKCZ, LLGL2	ENSG00000216490, ENSG00000067606, ENSG00000073350	1399	8	10648	2.85418
BIOGRID_INTERACTION	23408:SIRT5~sirtuin 5	3	0.283513	0.999354	HECW2, SGTB, SORT1	ENSG00000138411, ENSG00000197860, ENSG00000134243	1399	8	10648	2.85418
BIOGRID_INTERACTION	84067:FAM160A2~family with sequence similarity 160 member A2	3	0.283513	0.999354	RABAC1, RTN1, AKTIP	ENSG00000105404, ENSG00000139970, ENSG00000166971	1399	8	10648	2.85418
BIOGRID_INTERACTION	6868:ADAM17~ADAM metallopeptidase domain 17	3	0.283513	0.999354	TGFA, PXN, FBXO6	ENSG00000163235, ENSG00000089159, ENSG00000116663	1399	8	10648	2.85418
BIOGRID_INTERACTION	2050:EPHB4~EPH receptor B4	3	0.283513	0.999354	HLA-E, EPHB6, EFNB2	ENSG00000204592, ENSG00000106123, ENSG00000125266	1399	8	10648	2.85418
BIOGRID_INTERACTION	10645:CAMKK2~calcium/calmodulin dependent protein kinase kinase 2	3	0.283513	0.999354	CAMK1, PRKACA, SGK1	ENSG00000134072, ENSG00000072062, ENSG00000118515	1399	8	10648	2.85418
BIOGRID_INTERACTION	57520:HECW2~HECT, C2 and WW domain containing E3 ubiquitin protein ligase 2	3	0.283513	0.999354	HECW2, LDLRAD4, WBP1	ENSG00000138411, ENSG00000168675, ENSG00000239779	1399	8	10648	2.85418
GOTERM_BP_3	GO:0001763~morphogenesis of a branching structure	16	0.283687	0.995646	PRDM1, TGFBR2, ERMN, DLG5, HOXA5, SPINT1, TGFB1, ENG, PAK1, LRRK2, FOXD1, B4GALT1, NRP1, CSF1, ACVR1, NOTCH1	ENSG00000057657, ENSG00000163513, ENSG00000136541, ENSG00000151208, ENSG00000106004, ENSG00000166145, ENSG00000105329, ENSG00000106991, ENSG00000149269, ENSG00000188906, ENSG00000251493, ENSG00000086062, ENSG00000099250, ENSG00000184371, ENSG00000115170, ENSG00000148400	1349	95	10087	1.25935
MINT	7280:tubulin beta 2A class IIa(TUBB2A)	8	0.283703	0.997332	LMNA, CHGB, RABAC1, HIST1H4K, ACTA2, SAT1, VIM, ARL15	ENSG00000160789, ENSG00000089199, ENSG00000105404, ENSG00000273542, ENSG00000107796, ENSG00000130066, ENSG00000026025, ENSG00000185305	565	48	5060	1.49263
MINT	5515:protein phosphatase 2 catalytic subunit alpha(PPP2CA)	7	0.283711	0.997332	ISYNA1, JUN, PPP2R5A, FOXO3, IER3, PPP2R5B, PPP2R3A	ENSG00000105655, ENSG00000177606, ENSG00000066027, ENSG00000118689, ENSG00000137331, ENSG00000068971, ENSG00000073711	565	40	5060	1.56726
GOTERM_BP_FAT	GO:0006164~purine nucleotide biosynthetic process	22	0.283764	0.998705	HTR2B, ADRB2, NME8, FLCN, TGFB1, AMPD3, LPAR1, GABBR1, AK1, P2RY13, OPRL1, ADCY7, STAT3, ADCY4, OXER1, GIPR, ADORA2A, RUNDC3A, NPR2, PALM, ADSSL1, TIMP2	ENSG00000135914, ENSG00000169252, ENSG00000086288, ENSG00000154803, ENSG00000105329, ENSG00000133805, ENSG00000198121, ENSG00000204681, ENSG00000106992, ENSG00000181631, ENSG00000125510, ENSG00000121281, ENSG00000168610, ENSG00000129467, ENSG00000162881, ENSG00000010310, ENSG00000128271, ENSG00000108309, ENSG00000159899, ENSG00000099864, ENSG00000185100, ENSG00000035862	1350	137	10088	1.19998
BIOGRID_INTERACTION	11329:STK38~serine/threonine kinase 38	7	0.28377	0.999359	MAP3K2, ID2, GRK5, STK38, FBXO6, ARRB2, NOTCH1	ENSG00000169967, ENSG00000115738, ENSG00000198873, ENSG00000112079, ENSG00000116663, ENSG00000141480, ENSG00000148400	1399	34	10648	1.567
BIOGRID_INTERACTION	2776:GNAQ~G protein subunit alpha q	7	0.28377	0.999359	CCR1, CYTH1, IQSEC1, CYTH2, PLCB2, GNB3, RGS2	ENSG00000163823, ENSG00000108669, ENSG00000144711, ENSG00000105443, ENSG00000137841, ENSG00000111664, ENSG00000116741	1399	34	10648	1.567
GOTERM_BP_5	GO:0046467~membrane lipid biosynthetic process	16	0.283786	0.998182	ST3GAL6, PLPP3, P2RX1, GAL3ST4, SAMD8, ST6GALNAC6, ST6GALNAC2, CERS4, SMPD1, SGPL1, COL4A3BP, SGMS1, HACD4, ST3GAL5, ACER3, ST8SIA4	ENSG00000064225, ENSG00000162407, ENSG00000108405, ENSG00000197093, ENSG00000156671, ENSG00000160408, ENSG00000070731, ENSG00000090661, ENSG00000166311, ENSG00000166224, ENSG00000113163, ENSG00000198964, ENSG00000188921, ENSG00000115525, ENSG00000078124, ENSG00000113532	1288	97	9834	1.2594
GOTERM_BP_FAT	GO:0009792~embryo development ending in birth or egg hatching	53	0.283805	0.998707	MAFF, GATA6, TCAP, PPP2R3A, BMPR2, NDST1, COL4A3BP, FOXC1, PLCD3, MYH10, TGFBR2, ZFP36L1, SPINT1, WDTC1, KIF3A, NOTCH1, EPAS1, NCOA1, PCSK5, TGFB1, UBE2B, ACVR2A, LRP6, SUFU, MGAT1, SKIL, CEBPB, TGFBR1, SSBP3, ZEB1, PRKACA, ABI1, HOXA1, CDKN1C, JAG2, CASP8, MAN2A1, LIG4, PRDM1, HOXA5, FLCN, ALDH1A2, PLCD1, TANC2, NKX3-2, NPHP3, KLF2, ATP7A, MAPK8IP3, LFNG, PCGF2, ACVR1, TBX1	ENSG00000185022, ENSG00000141448, ENSG00000173991, ENSG00000073711, ENSG00000204217, ENSG00000070614, ENSG00000113163, ENSG00000054598, ENSG00000161714, ENSG00000133026, ENSG00000163513, ENSG00000185650, ENSG00000166145, ENSG00000142784, ENSG00000131437, ENSG00000148400, ENSG00000116016, ENSG00000084676, ENSG00000099139, ENSG00000105329, ENSG00000119048, ENSG00000121989, ENSG00000070018, ENSG00000107882, ENSG00000131446, ENSG00000136603, ENSG00000172216, ENSG00000106799, ENSG00000157216, ENSG00000148516, ENSG00000072062, ENSG00000136754, ENSG00000105991, ENSG00000129757, ENSG00000184916, ENSG00000064012, ENSG00000112893, ENSG00000174405, ENSG00000057657, ENSG00000106004, ENSG00000154803, ENSG00000128918, ENSG00000187091, ENSG00000170921, ENSG00000109705, ENSG00000113971, ENSG00000127528, ENSG00000165240, ENSG00000138834, ENSG00000106003, ENSG00000277258, ENSG00000115170, ENSG00000184058	1350	359	10088	1.1032
GOTERM_BP_3	GO:0051701~interaction with host	18	0.284085	0.995685	SELPLG, TGFB1, EFNB2, CLEC5A, TNFRSF14, CR1, CD46, GSN, DYNLT1, CD86, ICAM1, F11R, TRIM8, CASP8, HSPA1B, CD4, FCN1, TRIM38	ENSG00000110876, ENSG00000105329, ENSG00000125266, ENSG00000258227, ENSG00000157873, ENSG00000203710, ENSG00000117335, ENSG00000148180, ENSG00000146425, ENSG00000114013, ENSG00000090339, ENSG00000158769, ENSG00000171206, ENSG00000064012, ENSG00000204388, ENSG00000010610, ENSG00000085265, ENSG00000112343	1349	109	10087	1.2348
BIOCARTA	h_il12Pathway:IL12 and Stat4 Dependent Signaling Pathway in Th1 Development	4	0.284148	0.985156	IL12RB2, IL18, IL18R1, JUN	ENSG00000081985, ENSG00000150782, ENSG00000115604, ENSG00000177606	177	12	1129	2.12618
GOTERM_BP_4	GO:0016241~regulation of macroautophagy	18	0.284169	0.997655	ATP6V1D, RAB33B, ADRB2, ATP6V0E1, RAB20, SH3GLB1, HMOX1, CLN3, PIP4K2C, HK2, ATP6V0D1, ATP13A2, LRRK2, SQSTM1, ATP6V1B2, QSOX1, MTMR3, ULK1	ENSG00000100554, ENSG00000172007, ENSG00000169252, ENSG00000113732, ENSG00000139832, ENSG00000097033, ENSG00000100292, ENSG00000188603, ENSG00000166908, ENSG00000159399, ENSG00000159720, ENSG00000159363, ENSG00000188906, ENSG00000161011, ENSG00000147416, ENSG00000116260, ENSG00000100330, ENSG00000177169	1319	110	9953	1.23478
GOTERM_BP_FAT	GO:0009152~purine ribonucleotide biosynthetic process	21	0.284271	0.998723	HTR2B, ADRB2, NME8, FLCN, TGFB1, AMPD3, LPAR1, GABBR1, AK1, P2RY13, OPRL1, ADCY7, STAT3, ADCY4, GIPR, RUNDC3A, ADORA2A, NPR2, PALM, ADSSL1, TIMP2	ENSG00000135914, ENSG00000169252, ENSG00000086288, ENSG00000154803, ENSG00000105329, ENSG00000133805, ENSG00000198121, ENSG00000204681, ENSG00000106992, ENSG00000181631, ENSG00000125510, ENSG00000121281, ENSG00000168610, ENSG00000129467, ENSG00000010310, ENSG00000108309, ENSG00000128271, ENSG00000159899, ENSG00000099864, ENSG00000185100, ENSG00000035862	1350	130	10088	1.20711
GOTERM_BP_FAT	GO:0001763~morphogenesis of a branching structure	16	0.284545	0.998733	PRDM1, TGFBR2, ERMN, DLG5, HOXA5, SPINT1, TGFB1, ENG, PAK1, LRRK2, FOXD1, B4GALT1, NRP1, CSF1, ACVR1, NOTCH1	ENSG00000057657, ENSG00000163513, ENSG00000136541, ENSG00000151208, ENSG00000106004, ENSG00000166145, ENSG00000105329, ENSG00000106991, ENSG00000149269, ENSG00000188906, ENSG00000251493, ENSG00000086062, ENSG00000099250, ENSG00000184371, ENSG00000115170, ENSG00000148400	1350	95	10088	1.25854
GOTERM_BP_FAT	GO:0042542~response to hydrogen peroxide	17	0.284895	0.998745	PLEKHA1, HMOX1, IL18BP, LRRK2, PSAP, CBX8, IL18RAP, KLF2, JUN, HP, ETS1, FOXO1, TXNIP, FOXO3, PCGF2, KDM6B, ZNF580	ENSG00000107679, ENSG00000100292, ENSG00000137496, ENSG00000188906, ENSG00000197746, ENSG00000141570, ENSG00000115607, ENSG00000127528, ENSG00000177606, ENSG00000257017, ENSG00000134954, ENSG00000150907, ENSG00000265972, ENSG00000118689, ENSG00000277258, ENSG00000132510, ENSG00000213015	1350	102	10088	1.24543
SP_COMMENT_TYPE	biophysicochemical properties	31	0.284907	0.934172	SLC28A3, JMJD7, NEU1, UBLCP1, PHOSPHO1, B4GALT4, CD163, ISYNA1, NDST1, PNPLA2, SAT1, NMRK1, NQO2, SLC7A7, PLCD3, NUDT14, GBA2, ENTPD1, SLC29A3, MARC2, SLC9A1, GAL3ST4, DUSP18, ST6GALNAC6, SLCO4C1, PTPRN2, CES3, SRD5A1, DHRS9, PADI4, CPD	ENSG00000197506, ENSG00000243789, ENSG00000204386, ENSG00000164332, ENSG00000173868, ENSG00000121578, ENSG00000177575, ENSG00000105655, ENSG00000070614, ENSG00000177666, ENSG00000130066, ENSG00000106733, ENSG00000124588, ENSG00000155465, ENSG00000161714, ENSG00000183828, ENSG00000070610, ENSG00000138185, ENSG00000198246, ENSG00000117791, ENSG00000090020, ENSG00000197093, ENSG00000167065, ENSG00000160408, ENSG00000173930, ENSG00000155093, ENSG00000172828, ENSG00000145545, ENSG00000073737, ENSG00000159339, ENSG00000108582	1542	194	11126	1.15296
GOTERM_BP_FAT	GO:0051701~interaction with host	18	0.285004	0.998749	SELPLG, TGFB1, EFNB2, CLEC5A, TNFRSF14, CR1, CD46, GSN, DYNLT1, CD86, ICAM1, F11R, TRIM8, CASP8, HSPA1B, CD4, FCN1, TRIM38	ENSG00000110876, ENSG00000105329, ENSG00000125266, ENSG00000258227, ENSG00000157873, ENSG00000203710, ENSG00000117335, ENSG00000148180, ENSG00000146425, ENSG00000114013, ENSG00000090339, ENSG00000158769, ENSG00000171206, ENSG00000064012, ENSG00000204388, ENSG00000010610, ENSG00000085265, ENSG00000112343	1350	109	10088	1.23401
GOTERM_MF_4	GO:0016502~nucleotide receptor activity	4	0.285013	0.99147	P2RX1, P2RY14, GPR34, P2RY13	ENSG00000108405, ENSG00000174944, ENSG00000171659, ENSG00000181631	1176	14	8797	2.13727
GOTERM_MF_4	GO:0016755~transferase activity, transferring amino-acyl groups	4	0.285013	0.99147	TGM3, GGT1, QPCT, TGM5	ENSG00000125780, ENSG00000100031, ENSG00000115828, ENSG00000104055	1176	14	8797	2.13727
GOTERM_BP_ALL	GO:0030218~erythrocyte differentiation	14	0.2716	0.9982	ZFP36L1, HOXA5, ACVR2A, BCL6, SMAD5, GAS2L1, G6PD, KLF2, ETS1, FOXO3, ID2, MAFB, DNASE2, EPAS1	ENSG00000185650, ENSG00000106004, ENSG00000121989, ENSG00000113916, ENSG00000113658, ENSG00000185340, ENSG00000160211, ENSG00000127528, ENSG00000134954, ENSG00000118689, ENSG00000115738, ENSG00000204103, ENSG00000105612, ENSG00000116016	1363	80	10152	1.30345
GOTERM_BP_ALL	GO:0032388~positive regulation of intracellular transport	32	0.271962	0.998218	RAC2, TGFB1, DTWD2, CTSK, TGFBR1, PRKACA, CYB5R1, NLRP12, CAMK1, IL18R1, BCAS3, FCER1G, OAZ2, IL1B, IL18, CCL2, VAMP2, TNFSF14, SH3GLB1, SLC9A1, GAB2, PTPN22, LEPROT, FGR, KIF3A, ITGAX, HSPA1L, CREBRF, SORL1, TLR4, TCF7L2, IL4R	ENSG00000128340, ENSG00000105329, ENSG00000169570, ENSG00000143387, ENSG00000106799, ENSG00000072062, ENSG00000159348, ENSG00000142405, ENSG00000134072, ENSG00000115604, ENSG00000141376, ENSG00000158869, ENSG00000180304, ENSG00000125538, ENSG00000150782, ENSG00000108691, ENSG00000220205, ENSG00000125735, ENSG00000097033, ENSG00000090020, ENSG00000033327, ENSG00000134242, ENSG00000213625, ENSG00000000938, ENSG00000131437, ENSG00000140678, ENSG00000204390, ENSG00000164463, ENSG00000137642, ENSG00000136869, ENSG00000148737, ENSG00000077238	1363	206	10152	1.15701
GOTERM_BP_ALL	GO:0050817~coagulation	32	0.271962	0.998218	MAFF, RAC2, DGKQ, ABAT, GATA6, P2RX1, PRKACA, ITPR2, EHD1, CD40, STXBP5, STXBP1, ADORA2A, RAB27A, FCER1G, ANXA4, F5, LCP2, DOCK6, ENTPD1, FERMT3, GNG2, ARRB2, ADAMTS13, PIK3R6, F12, MERTK, PROC, TLR4, CEACAM1, SERPINA1, S100A9	ENSG00000185022, ENSG00000128340, ENSG00000145214, ENSG00000183044, ENSG00000141448, ENSG00000108405, ENSG00000072062, ENSG00000123104, ENSG00000110047, ENSG00000101017, ENSG00000164506, ENSG00000136854, ENSG00000128271, ENSG00000069974, ENSG00000158869, ENSG00000196975, ENSG00000198734, ENSG00000043462, ENSG00000130158, ENSG00000138185, ENSG00000149781, ENSG00000186469, ENSG00000141480, ENSG00000160323, ENSG00000276231, ENSG00000131187, ENSG00000153208, ENSG00000115718, ENSG00000136869, ENSG00000079385, ENSG00000197249, ENSG00000163220	1363	206	10152	1.15701
GOTERM_BP_ALL	GO:0035239~tube morphogenesis	30	0.273469	0.99829	GATA6, TGFB1, EFNB2, SUFU, LRP6, PAK1, ZEB1, PRKACA, BCAS3, HOXA13, HOXA1, CSF1, TGFBR2, HOXA5, DLG5, SPINT1, MST1, ENG, WNK4, KIF3A, B4GALT1, NPHP3, FOXD1, NRP1, ID2, FMN1, SHANK3, ACVR1, TBX1, NOTCH1	ENSG00000141448, ENSG00000105329, ENSG00000125266, ENSG00000107882, ENSG00000070018, ENSG00000149269, ENSG00000148516, ENSG00000072062, ENSG00000141376, ENSG00000106031, ENSG00000105991, ENSG00000184371, ENSG00000163513, ENSG00000106004, ENSG00000151208, ENSG00000166145, ENSG00000173531, ENSG00000106991, ENSG00000126562, ENSG00000131437, ENSG00000086062, ENSG00000113971, ENSG00000251493, ENSG00000099250, ENSG00000115738, ENSG00000248905, ENSG00000251322, ENSG00000115170, ENSG00000184058, ENSG00000148400	1363	192	10152	1.16379
PIR_SUMMARY	May be involved in several stages of intracellular trafficking (By similarity).	4	0.285298	0.99444	SNX18, SNX24, SNX30, SNX21	ENSG00000178996, ENSG00000064652, ENSG00000148158, ENSG00000124104	877	13	6083	2.1342
GOTERM_BP_3	GO:0044253~positive regulation of multicellular organismal metabolic process	4	0.285299	0.995803	CBX8, CCL2, TGFB1, ENG	ENSG00000141570, ENSG00000108691, ENSG00000105329, ENSG00000106991	1349	14	10087	2.1364
GOTERM_BP_3	GO:1905209~positive regulation of cardiocyte differentiation	4	0.285299	0.995803	TGFB1, GATA6, EFNB2, ARRB2	ENSG00000105329, ENSG00000141448, ENSG00000125266, ENSG00000141480	1349	14	10087	2.1364
GOTERM_BP_3	GO:0008207~C21-steroid hormone metabolic process	4	0.285299	0.995803	STARD5, CYP17A1, SRD5A1, DHRS9	ENSG00000172345, ENSG00000148795, ENSG00000145545, ENSG00000073737	1349	14	10087	2.1364
GOTERM_BP_3	GO:0060669~embryonic placenta morphogenesis	4	0.285299	0.995803	ZFP36L1, NCOA1, SPINT1, CDKN1C	ENSG00000185650, ENSG00000084676, ENSG00000166145, ENSG00000129757	1349	14	10087	2.1364
GOTERM_BP_3	GO:0045830~positive regulation of isotype switching	4	0.285299	0.995803	CD40, TGFB1, TNFSF4, TNFSF13	ENSG00000101017, ENSG00000105329, ENSG00000117586, ENSG00000161955	1349	14	10087	2.1364
GOTERM_BP_5	GO:1901222~regulation of NIK/NF-kappaB signaling	8	0.285338	0.998255	HAVCR2, NLRP12, TIRAP, CHI3L1, RASSF2, TLR6, PTPN22, ADGRG3	ENSG00000135077, ENSG00000142405, ENSG00000150455, ENSG00000133048, ENSG00000101265, ENSG00000174130, ENSG00000134242, ENSG00000182885	1288	41	9834	1.48977
GOTERM_BP_5	GO:0032414~positive regulation of ion transmembrane transporter activity	8	0.285338	0.998255	GSTM2, CTSS, NLGN3, WNK4, SLC9A1, SHANK3, KCNE3, GLRX	ENSG00000213366, ENSG00000163131, ENSG00000196338, ENSG00000126562, ENSG00000090020, ENSG00000251322, ENSG00000175538, ENSG00000173221	1288	41	9834	1.48977
GOTERM_BP_FAT	GO:0044253~positive regulation of multicellular organismal metabolic process	4	0.285645	0.998771	CBX8, CCL2, TGFB1, ENG	ENSG00000141570, ENSG00000108691, ENSG00000105329, ENSG00000106991	1350	14	10088	2.13503
GOTERM_BP_FAT	GO:0001779~natural killer cell differentiation	4	0.285645	0.998771	IL15, PGLYRP1, MERTK, ID2	ENSG00000164136, ENSG00000008438, ENSG00000153208, ENSG00000115738	1350	14	10088	2.13503
GOTERM_BP_FAT	GO:1903514~calcium ion transport from endoplasmic reticulum to cytosol	4	0.285645	0.998771	GSTM2, NOL3, HRC, PRKACA	ENSG00000213366, ENSG00000140939, ENSG00000130528, ENSG00000072062	1350	14	10088	2.13503
GOTERM_BP_FAT	GO:0014808~release of sequestered calcium ion into cytosol by sarcoplasmic reticulum	4	0.285645	0.998771	GSTM2, NOL3, HRC, PRKACA	ENSG00000213366, ENSG00000140939, ENSG00000130528, ENSG00000072062	1350	14	10088	2.13503
GOTERM_BP_FAT	GO:0010714~positive regulation of collagen metabolic process	4	0.285645	0.998771	CBX8, CCL2, TGFB1, ENG	ENSG00000141570, ENSG00000108691, ENSG00000105329, ENSG00000106991	1350	14	10088	2.13503
GOTERM_BP_FAT	GO:0072673~lamellipodium morphogenesis	4	0.285645	0.998771	ABI1, SNX2, ARPIN, CORO1B	ENSG00000136754, ENSG00000205302, ENSG00000242498, ENSG00000172725	1350	14	10088	2.13503
GOTERM_BP_FAT	GO:0008207~C21-steroid hormone metabolic process	4	0.285645	0.998771	STARD5, CYP17A1, SRD5A1, DHRS9	ENSG00000172345, ENSG00000148795, ENSG00000145545, ENSG00000073737	1350	14	10088	2.13503
GOTERM_BP_FAT	GO:0002092~positive regulation of receptor internalization	4	0.285645	0.998771	SYNJ2BP, CD63, ARRB2, PICK1	ENSG00000213463, ENSG00000135404, ENSG00000141480, ENSG00000100151	1350	14	10088	2.13503
GOTERM_BP_FAT	GO:0060122~inner ear receptor stereocilium organization	4	0.285645	0.998771	CDH23, IFT27, WHRN, KIF3A	ENSG00000107736, ENSG00000100360, ENSG00000095397, ENSG00000131437	1350	14	10088	2.13503
GOTERM_BP_FAT	GO:0035590~purinergic nucleotide receptor signaling pathway	4	0.285645	0.998771	P2RX1, P2RY14, GPR34, P2RY13	ENSG00000108405, ENSG00000174944, ENSG00000171659, ENSG00000181631	1350	14	10088	2.13503
GOTERM_BP_FAT	GO:1905209~positive regulation of cardiocyte differentiation	4	0.285645	0.998771	TGFB1, GATA6, EFNB2, ARRB2	ENSG00000105329, ENSG00000141448, ENSG00000125266, ENSG00000141480	1350	14	10088	2.13503
GOTERM_BP_FAT	GO:0060669~embryonic placenta morphogenesis	4	0.285645	0.998771	ZFP36L1, NCOA1, SPINT1, CDKN1C	ENSG00000185650, ENSG00000084676, ENSG00000166145, ENSG00000129757	1350	14	10088	2.13503
GOTERM_BP_FAT	GO:0035588~G-protein coupled purinergic receptor signaling pathway	4	0.285645	0.998771	ADORA2A, P2RY14, GPR34, P2RY13	ENSG00000128271, ENSG00000174944, ENSG00000171659, ENSG00000181631	1350	14	10088	2.13503
GOTERM_BP_FAT	GO:0045830~positive regulation of isotype switching	4	0.285645	0.998771	CD40, TGFB1, TNFSF4, TNFSF13	ENSG00000101017, ENSG00000105329, ENSG00000117586, ENSG00000161955	1350	14	10088	2.13503
KEGG_PATHWAY	hsa04066:HIF-1 signaling pathway	12	0.387437	0.998342	MKNK2, HK1, CYBB, IFNGR2, STAT3, TLR4, FLT1, TIMP1, HK3, HK2, ENO2, IFNGR1	ENSG00000099875, ENSG00000156515, ENSG00000165168, ENSG00000159128, ENSG00000168610, ENSG00000136869, ENSG00000102755, ENSG00000102265, ENSG00000160883, ENSG00000159399, ENSG00000111674, ENSG00000027697	576	71	4172	1.22418
CGAP_EST_QUARTILE	40304:thymu_uncharacterized histology_3rd	18	0.286053	0.998579	SH3TC1, LMBR1L, IL16, PBXIP1, PLCD1, RSRP1, SLC8B1, CALCOCO1, SERINC1, NPHP3, ABI1, VAMP1, EHD1, ITGB2, TXNIP, TAGAP, SH2D3C, SLC2A3	ENSG00000125089, ENSG00000139636, ENSG00000172349, ENSG00000163346, ENSG00000187091, ENSG00000117616, ENSG00000089060, ENSG00000012822, ENSG00000111897, ENSG00000113971, ENSG00000136754, ENSG00000139190, ENSG00000110047, ENSG00000160255, ENSG00000265972, ENSG00000164691, ENSG00000095370, ENSG00000059804	1273	108	9417	1.23291
PUBMED_ID	11756498	6	0.286199	0.999764	FGD4, ARHGEF17, SOS2, FGD3, RASGRF1, ARHGEF11	ENSG00000139132, ENSG00000110237, ENSG00000100485, ENSG00000127084, ENSG00000058335, ENSG00000132694	1699	26	12279	1.66781
PUBMED_ID	19911011	6	0.286199	0.999764	ARHGAP25, ARHGEF17, SOS2, MYO9B, ARHGAP9, OPHN1	ENSG00000163219, ENSG00000110237, ENSG00000100485, ENSG00000099331, ENSG00000123329, ENSG00000079482	1699	26	12279	1.66781
GOTERM_BP_4	GO:0032870~cellular response to hormone stimulus	57	0.286207	0.997773	GATA6, LEPR, PRMT2, PAQR6, KAT2B, PAK1, FOXO4, GAS2L1, ABHD2, STAT3, PXN, FOXO3, IGFBP2, ZFP36L1, WDTC1, PADI2, SLC9A1, NR3C2, CALCOCO1, MBD5, ADCY7, ADCY4, TNFSF4, SRD5A1, NOTCH1, ATP6V1D, NCOA1, TGFB1, CPEB2, IRS2, ATP6V0D1, PRKACA, GNB3, ATP6V1B2, JUN, SLC2A8, IL1B, RNASEL, PTPRE, LMBRD1, CCL2, OGT, VAMP2, PPARD, ATP6V0E1, CTSS, PRKCZ, CASP9, LEPROT, GNG2, ARRB2, CREBRF, PPARA, FOXO1, CEACAM1, SESN3, SLIT3	ENSG00000141448, ENSG00000116678, ENSG00000160310, ENSG00000160781, ENSG00000114166, ENSG00000149269, ENSG00000184481, ENSG00000185340, ENSG00000140526, ENSG00000168610, ENSG00000089159, ENSG00000118689, ENSG00000115457, ENSG00000185650, ENSG00000142784, ENSG00000117115, ENSG00000090020, ENSG00000151623, ENSG00000012822, ENSG00000204406, ENSG00000121281, ENSG00000129467, ENSG00000117586, ENSG00000145545, ENSG00000148400, ENSG00000100554, ENSG00000084676, ENSG00000105329, ENSG00000137449, ENSG00000185950, ENSG00000159720, ENSG00000072062, ENSG00000111664, ENSG00000147416, ENSG00000177606, ENSG00000136856, ENSG00000125538, ENSG00000135828, ENSG00000132334, ENSG00000168216, ENSG00000108691, ENSG00000147162, ENSG00000220205, ENSG00000112033, ENSG00000113732, ENSG00000163131, ENSG00000067606, ENSG00000132906, ENSG00000213625, ENSG00000186469, ENSG00000141480, ENSG00000164463, ENSG00000186951, ENSG00000150907, ENSG00000079385, ENSG00000149212, ENSG00000184347	1319	392	9953	1.09723
PFAM	PF01363:FYVE zinc finger	6	0.286312	0.995335	FGD4, FGD3, ZFYVE1, MTMR3, ZFYVE16, ZFYVE28	ENSG00000139132, ENSG00000127084, ENSG00000165861, ENSG00000100330, ENSG00000039319, ENSG00000159733	1435	26	10368	1.66733
INTACT	4606:myosin binding protein C, fast type(MYBPC2)	4	0.286945	0.998691	GAS7, SDCBP, GABARAP, DYSF	ENSG00000007237, ENSG00000137575, ENSG00000170296, ENSG00000135636	1212	15	9684	2.13069
INTACT	8402:solute carrier family 25 member 11(SLC25A11)	4	0.286945	0.998691	AATK, JUN, CLN3, LRRK2	ENSG00000181409, ENSG00000177606, ENSG00000188603, ENSG00000188906	1212	15	9684	2.13069
INTACT	9457:four and a half LIM domains 5(FHL5)	4	0.286945	0.998691	CATSPER1, HOXA1, SDCBP, FAM214B	ENSG00000175294, ENSG00000105991, ENSG00000137575, ENSG00000005238	1212	15	9684	2.13069
INTACT	11260:exportin for tRNA(XPOT)	4	0.286945	0.998691	MAP3K3, IFT27, JUN, CLN3	ENSG00000198909, ENSG00000100360, ENSG00000177606, ENSG00000188603	1212	15	9684	2.13069
INTACT	64422:autophagy related 3(ATG3)	4	0.286945	0.998691	GABARAP, GABARAPL1, ATG12, ATG10	ENSG00000170296, ENSG00000139112, ENSG00000145782, ENSG00000152348	1212	15	9684	2.13069
INTACT	57002:Yae1 domain containing 1(YAE1D1)	4	0.286945	0.998691	GABARAP, USP53, GABARAPL1, VIM	ENSG00000170296, ENSG00000145390, ENSG00000139112, ENSG00000026025	1212	15	9684	2.13069
INTACT	4040:LDL receptor related protein 6(LRP6)	4	0.286945	0.998691	ANTXR2, CAPRIN2, ATP13A2, LRRK2	ENSG00000163297, ENSG00000110888, ENSG00000159363, ENSG00000188906	1212	15	9684	2.13069
INTACT	10558:serine palmitoyltransferase long chain base subunit 1(SPTLC1)	4	0.286945	0.998691	TCEAL4, IFT27, JUN, LRRK2	ENSG00000133142, ENSG00000100360, ENSG00000177606, ENSG00000188906	1212	15	9684	2.13069
INTACT	79050:nucleolar complex associated 4 homolog(NOC4L)	4	0.286945	0.998691	JUN, VIM, BHLHE40, PICK1	ENSG00000177606, ENSG00000026025, ENSG00000134107, ENSG00000100151	1212	15	9684	2.13069
INTACT	4077:NBR1, autophagy cargo receptor(NBR1)	4	0.286945	0.998691	JUN, GABARAP, GABARAPL1, SQSTM1	ENSG00000177606, ENSG00000170296, ENSG00000139112, ENSG00000161011	1212	15	9684	2.13069
INTACT	163050:zinc finger protein 564(ZNF564)	4	0.286945	0.998691	RPGRIP1, TRIM23, TRAF1, CCNDBP1	ENSG00000092200, ENSG00000113595, ENSG00000056558, ENSG00000166946	1212	15	9684	2.13069
INTACT	388818:keratin associated protein 26-1(KRTAP26-1)	4	0.286945	0.998691	GDPD5, HOXA1, GRN, CCNJL	ENSG00000158555, ENSG00000105991, ENSG00000030582, ENSG00000135083	1212	15	9684	2.13069
INTACT	3635:inositol polyphosphate-5-phosphatase D(INPP5D)	4	0.286945	0.998691	FCGR2B, HCK, DOK3, IL4R	ENSG00000072694, ENSG00000101336, ENSG00000146094, ENSG00000077238	1212	15	9684	2.13069
INTACT	10730:YME1 like 1 ATPase(YME1L1)	4	0.286945	0.998691	JUN, TMEM63B, SQSTM1, LRRK2	ENSG00000177606, ENSG00000137216, ENSG00000161011, ENSG00000188906	1212	15	9684	2.13069
INTACT	164127:coiled-coil domain containing 185(CCDC185)	4	0.286945	0.998691	EVI5L, PDLIM7, TRAF1, CDR2L	ENSG00000142459, ENSG00000196923, ENSG00000056558, ENSG00000109089	1212	15	9684	2.13069
INTACT	11170:family with sequence similarity 107 member A(FAM107A)	4	0.286945	0.998691	BEGAIN, VIM, EFEMP2, LRRK2	ENSG00000183092, ENSG00000026025, ENSG00000172638, ENSG00000188906	1212	15	9684	2.13069
INTACT	55201:microtubule associated protein 1S(MAP1S)	4	0.286945	0.998691	GSN, RASSF3, RASSF5, B2M	ENSG00000148180, ENSG00000153179, ENSG00000266094, ENSG00000166710	1212	15	9684	2.13069
GOTERM_BP_DIRECT	GO:0030308~negative regulation of cell growth	14	0.286945	0.998206	DNAJB2, CDA, FLCN, PPARD, TGFB1, CAPRIN2, SERTAD1, CRLF3, BCL6, GAS2L1, PTPRJ, BMPR2, SLIT3, OSGIN1	ENSG00000135924, ENSG00000158825, ENSG00000154803, ENSG00000112033, ENSG00000105329, ENSG00000110888, ENSG00000197019, ENSG00000176390, ENSG00000113916, ENSG00000185340, ENSG00000149177, ENSG00000204217, ENSG00000184347, ENSG00000140961	1363	81	10152	1.28736
GOTERM_BP_4	GO:0032225~regulation of synaptic transmission, dopaminergic	3	0.287086	0.997822	FLOT1, CNTNAP4, ARRB2	ENSG00000137312, ENSG00000152910, ENSG00000141480	1319	8	9953	2.8297
GOTERM_BP_4	GO:0045986~negative regulation of smooth muscle contraction	3	0.287086	0.997822	ADRB2, DOCK4, RGS2	ENSG00000169252, ENSG00000128512, ENSG00000116741	1319	8	9953	2.8297
GOTERM_BP_4	GO:0033004~negative regulation of mast cell activation	3	0.287086	0.997822	HMOX1, CD300A, MILR1	ENSG00000100292, ENSG00000167851, ENSG00000271605	1319	8	9953	2.8297
GOTERM_BP_4	GO:0031650~regulation of heat generation	3	0.287086	0.997822	ABAT, ARRDC3, IL1B	ENSG00000183044, ENSG00000113369, ENSG00000125538	1319	8	9953	2.8297
GOTERM_BP_4	GO:0090103~cochlea morphogenesis	3	0.287086	0.997822	HOXA1, TBX1, ZEB1	ENSG00000105991, ENSG00000184058, ENSG00000148516	1319	8	9953	2.8297
GOTERM_BP_4	GO:0072575~epithelial cell proliferation involved in liver morphogenesis	3	0.287086	0.997822	TGFA, CEACAM1, CEBPB	ENSG00000163235, ENSG00000079385, ENSG00000172216	1319	8	9953	2.8297
GOTERM_BP_4	GO:0045623~negative regulation of T-helper cell differentiation	3	0.287086	0.997822	BCL6, TNFSF4, IL4R	ENSG00000113916, ENSG00000117586, ENSG00000077238	1319	8	9953	2.8297
GOTERM_BP_4	GO:0072012~glomerulus vasculature development	3	0.287086	0.997822	ACTA2, NOTCH1, EGR1	ENSG00000107796, ENSG00000148400, ENSG00000120738	1319	8	9953	2.8297
GOTERM_BP_4	GO:0060439~trachea morphogenesis	3	0.287086	0.997822	TGFBR2, HOXA5, LRP6	ENSG00000163513, ENSG00000106004, ENSG00000070018	1319	8	9953	2.8297
UP_KEYWORDS	Protein phosphatase	17	0.287113	0.992069	PTPRE, PTPRG, UBLCP1, PTPRC, DUSP18, DUSP22, PTPN22, PTPRH, PTPRJ, PTPRN2, DUSP6, CTDSP2, DUSP16, PPM1M, MTMR3, PPM1H, DUSP4	ENSG00000132334, ENSG00000144724, ENSG00000164332, ENSG00000081237, ENSG00000167065, ENSG00000112679, ENSG00000134242, ENSG00000080031, ENSG00000149177, ENSG00000155093, ENSG00000139318, ENSG00000175215, ENSG00000111266, ENSG00000164088, ENSG00000100330, ENSG00000111110, ENSG00000120875	1598	99	11571	1.24339
PUBMED_ID	15772651	27	0.287175	0.999772	CHST7, SYN1, CFP, DNASE1L1, G6PD, TCEAL4, CLCN5, TCEAL8, IQSEC2, AFF2, EFNB1, CHIC1, IGBP1, NHS, ZNF711, IDS, FAM50A, ELK1, PJA1, MAGEB2, GPRASP2, ATP7A, OPHN1, ARMCX3, SLC25A53, RGAG4, CDKL5	ENSG00000147119, ENSG00000008056, ENSG00000126759, ENSG00000013563, ENSG00000160211, ENSG00000133142, ENSG00000171365, ENSG00000180964, ENSG00000124313, ENSG00000155966, ENSG00000090776, ENSG00000204116, ENSG00000089289, ENSG00000188158, ENSG00000147180, ENSG00000010404, ENSG00000071859, ENSG00000126767, ENSG00000181191, ENSG00000099399, ENSG00000158301, ENSG00000165240, ENSG00000079482, ENSG00000102401, ENSG00000269743, ENSG00000242732, ENSG00000008086	1699	167	12279	1.16847
INTERPRO	IPR000306:Zinc finger, FYVE-type	6	0.287283	0.996947	FGD4, FGD3, ZFYVE1, MTMR3, ZFYVE16, ZFYVE28	ENSG00000139132, ENSG00000127084, ENSG00000165861, ENSG00000100330, ENSG00000039319, ENSG00000159733	1506	26	10867	1.66519
GOTERM_BP_2	GO:0019882~antigen processing and presentation	27	0.287383	0.985381	MARCH1, MARCH8, SLC11A1, MR1, B2M, LNPEP, TAPBPL, IFI30, CYBB, CTSD, FCER1G, RAB27A, CD1C, HLA-F, CD1A, HLA-E, CTSS, NCF1, RAB8B, FCGR1B, KIF3A, AP1S2, ICAM1, NCF2, LILRB2, KIF3C, CD1D	ENSG00000145416, ENSG00000165406, ENSG00000018280, ENSG00000153029, ENSG00000166710, ENSG00000113441, ENSG00000139192, ENSG00000216490, ENSG00000165168, ENSG00000117984, ENSG00000158869, ENSG00000069974, ENSG00000158481, ENSG00000204642, ENSG00000158477, ENSG00000204592, ENSG00000163131, ENSG00000158517, ENSG00000166128, ENSG00000198019, ENSG00000131437, ENSG00000182287, ENSG00000090339, ENSG00000116701, ENSG00000131042, ENSG00000084731, ENSG00000158473	1362	172	10136	1.16822
GOTERM_BP_ALL	GO:0001892~embryonic placenta development	10	0.276028	0.998407	PRDM1, ZFP36L1, NCOA1, SPINT1, CDKN1C, CASP8, PLCD1, CEBPB, PLCD3, EPAS1	ENSG00000057657, ENSG00000185650, ENSG00000084676, ENSG00000166145, ENSG00000129757, ENSG00000064012, ENSG00000187091, ENSG00000172216, ENSG00000161714, ENSG00000116016	1363	53	10152	1.40534
GOTERM_BP_ALL	GO:1901654~response to ketone	18	0.276459	0.998425	NCOA1, CCL2, TGFB1, CASP9, CATSPERG, ELK1, GNG2, ABHD2, KLF2, CATSPER1, CYBB, FOXO1, TXNIP, CCND1, FOXO3, TNFSF4, SRD5A1, SLIT3	ENSG00000084676, ENSG00000108691, ENSG00000105329, ENSG00000132906, ENSG00000099338, ENSG00000126767, ENSG00000186469, ENSG00000140526, ENSG00000127528, ENSG00000175294, ENSG00000165168, ENSG00000150907, ENSG00000265972, ENSG00000110092, ENSG00000118689, ENSG00000117586, ENSG00000145545, ENSG00000184347	1363	108	10152	1.24138
GOTERM_BP_ALL	GO:0006940~regulation of smooth muscle contraction	5	0.276472	0.998426	ADRB2, ABAT, P2RX1, DOCK4, RGS2	ENSG00000169252, ENSG00000183044, ENSG00000108405, ENSG00000128512, ENSG00000116741	1363	20	10152	1.86207
GOTERM_BP_ALL	GO:0001974~blood vessel remodeling	5	0.276472	0.998426	ATP7A, BMPR2, NOL3, FOXC1, EPAS1	ENSG00000165240, ENSG00000204217, ENSG00000140939, ENSG00000054598, ENSG00000116016	1363	20	10152	1.86207
GOTERM_BP_ALL	GO:0061621~canonical glycolysis	5	0.276472	0.998426	HK1, HK3, HK2, ENO2, ALDOC	ENSG00000156515, ENSG00000160883, ENSG00000159399, ENSG00000111674, ENSG00000109107	1363	20	10152	1.86207
GOTERM_BP_ALL	GO:0061718~glucose catabolic process to pyruvate	5	0.276472	0.998426	HK1, HK3, HK2, ENO2, ALDOC	ENSG00000156515, ENSG00000160883, ENSG00000159399, ENSG00000111674, ENSG00000109107	1363	20	10152	1.86207
GOTERM_BP_ALL	GO:0006735~NADH regeneration	5	0.276472	0.998426	HK1, HK3, HK2, ENO2, ALDOC	ENSG00000156515, ENSG00000160883, ENSG00000159399, ENSG00000111674, ENSG00000109107	1363	20	10152	1.86207
GOTERM_BP_ALL	GO:0030239~myofibril assembly	5	0.276472	0.998426	CFLAR, TCAP, CAPN3, TMOD2, MYH10	ENSG00000003402, ENSG00000173991, ENSG00000092529, ENSG00000128872, ENSG00000133026	1363	20	10152	1.86207
GOTERM_BP_ALL	GO:0050819~negative regulation of coagulation	5	0.276472	0.998426	F12, ABAT, PROC, CEACAM1, ANXA4	ENSG00000131187, ENSG00000183044, ENSG00000115718, ENSG00000079385, ENSG00000196975	1363	20	10152	1.86207
GOTERM_BP_ALL	GO:0035587~purinergic receptor signaling pathway	5	0.276472	0.998426	P2RX1, ADORA2A, P2RY14, GPR34, P2RY13	ENSG00000108405, ENSG00000128271, ENSG00000174944, ENSG00000171659, ENSG00000181631	1363	20	10152	1.86207
GOTERM_BP_ALL	GO:1902893~regulation of pri-miRNA transcription from RNA polymerase II promoter	5	0.276472	0.998426	PPARA, JUN, TGFB1, PPARD, STAT3	ENSG00000186951, ENSG00000177606, ENSG00000105329, ENSG00000112033, ENSG00000168610	1363	20	10152	1.86207
GOTERM_BP_ALL	GO:0030166~proteoglycan biosynthetic process	7	0.27693	0.998446	UST, CHST7, BMPR2, NDST1, GAL3ST4, TCF7L2, CHPF	ENSG00000111962, ENSG00000147119, ENSG00000204217, ENSG00000070614, ENSG00000197093, ENSG00000148737, ENSG00000123989	1363	33	10152	1.57994
GOTERM_BP_ALL	GO:0010823~negative regulation of mitochondrion organization	7	0.27693	0.998446	SLC35F6, LMNA, FLCN, NOL3, HSPA1B, ARRB2, LRRK2	ENSG00000213699, ENSG00000160789, ENSG00000154803, ENSG00000140939, ENSG00000204388, ENSG00000141480, ENSG00000188906	1363	33	10152	1.57994
GOTERM_BP_ALL	GO:0050994~regulation of lipid catabolic process	7	0.27693	0.998446	PPARA, ADRB2, HCAR2, PNPLA2, IRS2, LGALS12, IL1B	ENSG00000186951, ENSG00000169252, ENSG00000182782, ENSG00000177666, ENSG00000185950, ENSG00000133317, ENSG00000125538	1363	33	10152	1.57994
GOTERM_BP_DIRECT	GO:0034332~adherens junction organization	4	0.287409	0.998228	CTNNA1, MLLT4, RAB8B, CTNND1	ENSG00000044115, ENSG00000130396, ENSG00000166128, ENSG00000198561	1363	14	10152	2.12808
GOTERM_BP_DIRECT	GO:0001569~patterning of blood vessels	4	0.287409	0.998228	TGFBR2, NRP1, ENG, ACVR1	ENSG00000163513, ENSG00000099250, ENSG00000106991, ENSG00000115170	1363	14	10152	2.12808
GOTERM_BP_DIRECT	GO:0002092~positive regulation of receptor internalization	4	0.287409	0.998228	SYNJ2BP, CD63, ARRB2, PICK1	ENSG00000213463, ENSG00000135404, ENSG00000141480, ENSG00000100151	1363	14	10152	2.12808
GOTERM_BP_DIRECT	GO:0043171~peptide catabolic process	4	0.287409	0.998228	CPQ, TPP1, LNPEP, ADAMTS13	ENSG00000104324, ENSG00000166340, ENSG00000113441, ENSG00000160323	1363	14	10152	2.12808
GOTERM_BP_DIRECT	GO:0042346~positive regulation of NF-kappaB import into nucleus	4	0.287409	0.998228	IL18, IL18R1, TLR4, IL1B	ENSG00000150782, ENSG00000115604, ENSG00000136869, ENSG00000125538	1363	14	10152	2.12808
GOTERM_BP_DIRECT	GO:0060999~positive regulation of dendritic spine development	4	0.287409	0.998228	CAMK1, LPAR1, SHANK3, PALM	ENSG00000134072, ENSG00000198121, ENSG00000251322, ENSG00000099864	1363	14	10152	2.12808
GOTERM_BP_ALL	GO:1903779~regulation of cardiac conduction	7	0.27693	0.998446	ITPR2, DMPK, FPGT-TNNI3K, NPR2, TRPM4, HRC, PRKACA	ENSG00000123104, ENSG00000104936, ENSG00000259030, ENSG00000159899, ENSG00000130529, ENSG00000130528, ENSG00000072062	1363	33	10152	1.57994
INTACT	1962:enoyl-CoA hydratase and 3-hydroxyacyl CoA dehydrogenase(EHHADH)	8	0.287593	0.998714	NECAB2, TRIM23, TRAF1, PSTPIP1, CDR2L, BHLHE40, ARRB2, PICK1	ENSG00000103154, ENSG00000113595, ENSG00000056558, ENSG00000140368, ENSG00000109089, ENSG00000134107, ENSG00000141480, ENSG00000100151	1212	43	9684	1.48653
BIOCARTA	h_botulinPathway:Blockade of Neurotransmitter Relase by Botulinum Toxin	2	0.287595	0.986031	VAMP2, STX1A	ENSG00000220205, ENSG00000106089	177	2	1129	6.37853
GOTERM_BP_5	GO:0006906~vesicle fusion	13	0.287745	0.998363	VAMP1, STX16-NPEPL1, VAMP2, DOC2A, RAB20, STXBP1, VPS8, STX3, SYTL3, STX1A, RPH3AL, DYSF, SYT11	ENSG00000139190, ENSG00000254995, ENSG00000220205, ENSG00000149927, ENSG00000139832, ENSG00000136854, ENSG00000156931, ENSG00000166900, ENSG00000164674, ENSG00000106089, ENSG00000181031, ENSG00000135636, ENSG00000132718	1288	76	9834	1.306
HIV_INTERACTION_CATEGORY	Envelope surface glycoprotein gp120 enhances	3	0.287832	0.988353	CCL2, TGFB1, CD4	ENSG00000108691, ENSG00000105329, ENSG00000010610	360	8	2706	2.81875
HIV_INTERACTION_CATEGORY	Envelope transmembrane glycoprotein gp41 increases	3	0.287832	0.988353	TLR6, TLR1, CXCL8	ENSG00000174130, ENSG00000174125, ENSG00000169429	360	8	2706	2.81875
HIV_INTERACTION_PUBMED_ID	11299302	3	0.287832	0.997729	ADCY7, ADCY4, NFKB2	ENSG00000121281, ENSG00000129467, ENSG00000077150	360	8	2706	2.81875
HIV_INTERACTION_PUBMED_ID	18653452	3	0.287832	0.997729	HLA-E, PAK1, HLA-F	ENSG00000204592, ENSG00000149269, ENSG00000204642	360	8	2706	2.81875
HIV_INTERACTION_PUBMED_ID	22980333	3	0.287832	0.997729	HLA-E, CD4, HLA-F	ENSG00000204592, ENSG00000010610, ENSG00000204642	360	8	2706	2.81875
HIV_INTERACTION_PUBMED_ID	23202514	3	0.287832	0.997729	ICAM1, CASP9, CD4	ENSG00000090339, ENSG00000132906, ENSG00000010610	360	8	2706	2.81875
HIV_INTERACTION_PUBMED_ID	10501179	3	0.287832	0.997729	PLCB2, PLCD1, PLCD3	ENSG00000137841, ENSG00000187091, ENSG00000161714	360	8	2706	2.81875
HIV_INTERACTION_PUBMED_ID	7589147	3	0.287832	0.997729	PLCB2, PLCD1, PLCD3	ENSG00000137841, ENSG00000187091, ENSG00000161714	360	8	2706	2.81875
HIV_INTERACTION_PUBMED_ID	9811611	3	0.287832	0.997729	AP1S2, AP1G2, CD4	ENSG00000182287, ENSG00000213983, ENSG00000010610	360	8	2706	2.81875
HIV_INTERACTION_PUBMED_ID	18438604	3	0.287832	0.997729	HLA-E, CD4, HLA-F	ENSG00000204592, ENSG00000010610, ENSG00000204642	360	8	2706	2.81875
HIV_INTERACTION_PUBMED_ID	26347747	3	0.287832	0.997729	TLR6, TLR1, CXCL8	ENSG00000174130, ENSG00000174125, ENSG00000169429	360	8	2706	2.81875
GOTERM_BP_4	GO:0009790~embryo development	80	0.288031	0.997874	HTR2B, MAFF, GATA6, AKIRIN2, TCAP, PLPP3, MMP15, PPP2R3A, ITGB2, BMPR2, NDST1, COL4A3BP, PLCD3, FOXC1, MYH10, ITGA3, TGFBR2, ZFP36L1, SPINT1, WDTC1, ENG, SMAD5, KIF3A, HOXC10, MAFB, DNMT3A, FLT1, KDM6B, CXCL8, NOTCH1, EPAS1, NCOA1, PCSK5, TGFB1, UBE2B, ACVR2A, SUFU, LRP6, CEBPB, MGAT1, SKIL, SSBP3, TGFBR1, PITX1, PICK1, ZEB1, PRKACA, MMP9, ABI1, HOXA13, HOXA1, CDKN1C, JAG2, CASP8, SEMA3F, EFNB1, DUSP4, LIG4, MAN2A1, PRDM1, HOXA5, FLCN, ALDH1A2, PLCD1, TANC2, NKX3-2, RASA1, NPHP3, ITGB4, KLF2, NRP1, ATP7A, DUSP6, ID2, MAPK8IP3, SHANK3, TBX1, ACVR1, LFNG, PCGF2	ENSG00000135914, ENSG00000185022, ENSG00000141448, ENSG00000135334, ENSG00000173991, ENSG00000162407, ENSG00000102996, ENSG00000073711, ENSG00000160255, ENSG00000204217, ENSG00000070614, ENSG00000113163, ENSG00000161714, ENSG00000054598, ENSG00000133026, ENSG00000005884, ENSG00000163513, ENSG00000185650, ENSG00000166145, ENSG00000142784, ENSG00000106991, ENSG00000113658, ENSG00000131437, ENSG00000180818, ENSG00000204103, ENSG00000119772, ENSG00000102755, ENSG00000132510, ENSG00000169429, ENSG00000148400, ENSG00000116016, ENSG00000084676, ENSG00000099139, ENSG00000105329, ENSG00000119048, ENSG00000121989, ENSG00000107882, ENSG00000070018, ENSG00000172216, ENSG00000131446, ENSG00000136603, ENSG00000157216, ENSG00000106799, ENSG00000069011, ENSG00000100151, ENSG00000148516, ENSG00000072062, ENSG00000100985, ENSG00000136754, ENSG00000106031, ENSG00000105991, ENSG00000129757, ENSG00000184916, ENSG00000064012, ENSG00000001617, ENSG00000090776, ENSG00000120875, ENSG00000174405, ENSG00000112893, ENSG00000057657, ENSG00000106004, ENSG00000154803, ENSG00000128918, ENSG00000187091, ENSG00000170921, ENSG00000109705, ENSG00000145715, ENSG00000113971, ENSG00000132470, ENSG00000127528, ENSG00000099250, ENSG00000165240, ENSG00000139318, ENSG00000115738, ENSG00000138834, ENSG00000251322, ENSG00000184058, ENSG00000115170, ENSG00000106003, ENSG00000277258	1319	561	9953	1.07606
BIOGRID_INTERACTION	7046:TGFBR1~transforming growth factor beta receptor 1	8	0.288185	0.999441	TGFBR2, NRP1, BMPR2, ENG, NLGN3, SKIL, PAK1, NOTCH1	ENSG00000163513, ENSG00000099250, ENSG00000204217, ENSG00000106991, ENSG00000196338, ENSG00000136603, ENSG00000149269, ENSG00000148400	1399	41	10648	1.4851
BIOGRID_INTERACTION	147872:CCDC155~coiled-coil domain containing 155	8	0.288185	0.999441	MARCH2, VAMP1, TRAF3IP3, HMOX1, ITM2B, CXCL16, PLP2, SMCO4	ENSG00000099785, ENSG00000139190, ENSG00000009790, ENSG00000100292, ENSG00000136156, ENSG00000161921, ENSG00000102007, ENSG00000166002	1399	41	10648	1.4851
GOTERM_MF_5	GO:0046943~carboxylic acid transmembrane transporter activity	10	0.288273	0.992749	SLC16A5, SLC6A6, SERINC2, AQP9, SLC43A2, CEACAM1, SLC10A3, SLC7A7, SERINC1, ABCC3	ENSG00000170190, ENSG00000131389, ENSG00000168528, ENSG00000103569, ENSG00000167703, ENSG00000079385, ENSG00000126903, ENSG00000155465, ENSG00000111897, ENSG00000108846	962	55	7345	1.38821
GOTERM_BP_3	GO:0032535~regulation of cellular component size	35	0.288513	0.9961	TRIOBP, SEMA4F, DRAXIN, TNR, RAB22A, SEMA6C, HCK, PLXNC1, ARPIN, ATP13A2, PICK1, CORO1B, TNFRSF12A, BMPR2, SPP1, SEMA3F, TMOD2, SEMA4B, ARPC4-TTLL3, WDTC1, CAPG, SH3BGRL3, ARHGAP18, C15orf62, RASA1, GSN, SPIRE1, NRP1, ICAM1, SLC12A4, SEMA6B, AQP9, FMN1, SHANK3, CDKL5	ENSG00000100106, ENSG00000135622, ENSG00000162490, ENSG00000116147, ENSG00000124209, ENSG00000143434, ENSG00000101336, ENSG00000136040, ENSG00000242498, ENSG00000159363, ENSG00000100151, ENSG00000172725, ENSG00000006327, ENSG00000204217, ENSG00000118785, ENSG00000001617, ENSG00000128872, ENSG00000185033, ENSG00000250151, ENSG00000142784, ENSG00000042493, ENSG00000142669, ENSG00000146376, ENSG00000188277, ENSG00000145715, ENSG00000148180, ENSG00000134278, ENSG00000099250, ENSG00000090339, ENSG00000124067, ENSG00000167680, ENSG00000103569, ENSG00000248905, ENSG00000251322, ENSG00000008086	1349	230	10087	1.13786
GOTERM_BP_5	GO:0048754~branching morphogenesis of an epithelial tube	12	0.288534	0.998397	B4GALT1, FOXD1, TGFBR2, DLG5, HOXA5, NRP1, TGFB1, ENG, CSF1, ACVR1, PAK1, NOTCH1	ENSG00000086062, ENSG00000251493, ENSG00000163513, ENSG00000151208, ENSG00000106004, ENSG00000099250, ENSG00000105329, ENSG00000106991, ENSG00000184371, ENSG00000115170, ENSG00000149269, ENSG00000148400	1288	69	9834	1.32784
GOTERM_BP_5	GO:0031100~organ regeneration	10	0.288673	0.998403	TGFBR2, CCL2, C5AR1, TGFB1, IGF2R, HMOX1, ANXA3, CCND1, CEBPB, NOTCH1	ENSG00000163513, ENSG00000108691, ENSG00000197405, ENSG00000105329, ENSG00000197081, ENSG00000100292, ENSG00000138772, ENSG00000110092, ENSG00000172216, ENSG00000148400	1288	55	9834	1.3882
GOTERM_BP_5	GO:0022612~gland morphogenesis	10	0.288673	0.998403	TGFA, B4GALT1, TGFBR2, NRP1, MST1, TGFB1, CEACAM1, CSF1, CEBPB, NOTCH1	ENSG00000163235, ENSG00000086062, ENSG00000163513, ENSG00000099250, ENSG00000173531, ENSG00000105329, ENSG00000079385, ENSG00000184371, ENSG00000172216, ENSG00000148400	1288	55	9834	1.3882
UP_SEQ_FEATURE	active site:Charge relay system	14	0.288743	0.998124	ABHD8, PCSK5, PLA2G7, TPP1, ABHD2, ABHD13, FURIN, CES4A, F12, C1RL, CES3, PRSS27, PROC, C1R	ENSG00000127220, ENSG00000099139, ENSG00000146070, ENSG00000166340, ENSG00000140526, ENSG00000139826, ENSG00000140564, ENSG00000172824, ENSG00000131187, ENSG00000139178, ENSG00000172828, ENSG00000172382, ENSG00000115718, ENSG00000159403	1574	79	11417	1.28543
GOTERM_BP_ALL	GO:0072583~clathrin-mediated endocytosis	7	0.27693	0.998446	SYNJ1, UNC119, PICALM, OPHN1, PIP5K1C, FCHO2, SYT11	ENSG00000159082, ENSG00000109103, ENSG00000073921, ENSG00000079482, ENSG00000186111, ENSG00000157107, ENSG00000132718	1363	33	10152	1.57994
GOTERM_BP_ALL	GO:0031016~pancreas development	7	0.27693	0.998446	NPHP3, FOXO1, GATA6, ALDH1A2, GIPR, TCF7L2, NKX3-2	ENSG00000113971, ENSG00000150907, ENSG00000141448, ENSG00000128918, ENSG00000010310, ENSG00000148737, ENSG00000109705	1363	33	10152	1.57994
INTACT	5501:protein phosphatase 1 catalytic subunit gamma(PPP1CC)	14	0.289024	0.998764	AATK, MAP3K3, ERBIN, RIPK3, BHLHE40, SVIL, PPP1R13B, LRRK2, JUN, GABARAP, CSRNP1, LMTK2, PPP1R18, MNDA	ENSG00000181409, ENSG00000198909, ENSG00000112851, ENSG00000129465, ENSG00000134107, ENSG00000197321, ENSG00000088808, ENSG00000188906, ENSG00000177606, ENSG00000170296, ENSG00000144655, ENSG00000164715, ENSG00000146112, ENSG00000163563	1212	87	9684	1.28576
GOTERM_BP_3	GO:0060711~labyrinthine layer development	6	0.289048	0.996147	ZFP36L1, NCOA1, SPINT1, CASP8, PLCD1, PLCD3	ENSG00000185650, ENSG00000084676, ENSG00000166145, ENSG00000064012, ENSG00000187091, ENSG00000161714	1349	27	10087	1.66164
MINT	4093:SMAD family member 9(SMAD9)	12	0.289124	0.997669	PSAP, PPARD, PNPLA2, VPS8, ARHGAP9, GRN, PLEC, ABTB1, FTL, MGAT1, CHPF, NAGK	ENSG00000197746, ENSG00000112033, ENSG00000177666, ENSG00000156931, ENSG00000123329, ENSG00000030582, ENSG00000178209, ENSG00000114626, ENSG00000087086, ENSG00000131446, ENSG00000123989, ENSG00000124357	565	81	5060	1.32678
GAD_DISEASE	Apoplexy|Stroke	5	0.289231	0.99835	MMP9, ADRB2, TGFB1, MTHFR, IL1B	ENSG00000100985, ENSG00000169252, ENSG00000105329, ENSG00000177000, ENSG00000125538	1152	18	7560	1.82292
GAD_DISEASE	alopecia areata	5	0.289231	0.99835	IL1A, CCL2, TRAF1, PTPN22, IL1B	ENSG00000115008, ENSG00000108691, ENSG00000056558, ENSG00000134242, ENSG00000125538	1152	18	7560	1.82292
GAD_DISEASE	Crohn Disease|Rectal Fistula	5	0.289231	0.99835	SLC22A23, DLG5, STAT3, TLR4, IL23R	ENSG00000137266, ENSG00000151208, ENSG00000168610, ENSG00000136869, ENSG00000162594	1152	18	7560	1.82292
GAD_DISEASE	Carcinoma, Squamous Cell|Head and Neck Neoplasms	5	0.289231	0.99835	IL18, HP, TGFB1, CCND1, GNB3	ENSG00000150782, ENSG00000257017, ENSG00000105329, ENSG00000110092, ENSG00000111664	1152	18	7560	1.82292
GOTERM_BP_ALL	GO:0016447~somatic recombination of immunoglobulin gene segments	7	0.27693	0.998446	CD40, IL27RA, TGFB1, BCL6, TNFSF4, TNFSF13, LIG4	ENSG00000101017, ENSG00000104998, ENSG00000105329, ENSG00000113916, ENSG00000117586, ENSG00000161955, ENSG00000174405	1363	33	10152	1.57994
GOTERM_BP_ALL	GO:0002064~epithelial cell development	20	0.277193	0.998457	PRDM1, HOXA5, MLLT4, ENG, COL18A1, TFCP2L1, WNT5B, HSD17B4, NKX3-2, KLF5, B4GALT1, ICAM1, BCL11B, F11R, ACTA2, PROC, VIM, IL1B, RILPL1, NOTCH1	ENSG00000057657, ENSG00000106004, ENSG00000130396, ENSG00000106991, ENSG00000182871, ENSG00000115112, ENSG00000111186, ENSG00000133835, ENSG00000109705, ENSG00000102554, ENSG00000086062, ENSG00000090339, ENSG00000127152, ENSG00000158769, ENSG00000107796, ENSG00000115718, ENSG00000026025, ENSG00000125538, ENSG00000188026, ENSG00000148400	1363	122	10152	1.22103
GOTERM_BP_FAT	GO:0014855~striated muscle cell proliferation	6	0.289519	0.998897	TGFBR2, CFLAR, PPARD, GATA6, FOXC1, NOTCH1	ENSG00000163513, ENSG00000003402, ENSG00000112033, ENSG00000141448, ENSG00000054598, ENSG00000148400	1350	27	10088	1.66058
GOTERM_BP_FAT	GO:0006879~cellular iron ion homeostasis	6	0.289519	0.998897	ABCB6, FTH1, SLC11A1, HMOX1, FTL, ATP13A2	ENSG00000115657, ENSG00000167996, ENSG00000018280, ENSG00000100292, ENSG00000087086, ENSG00000159363	1350	27	10088	1.66058
GOTERM_BP_FAT	GO:0034394~protein localization to cell surface	6	0.289519	0.998897	NEDD4L, SYNJ2BP, SNX33, STX3, LEPROT, FCN1	ENSG00000049759, ENSG00000213463, ENSG00000173548, ENSG00000166900, ENSG00000213625, ENSG00000085265	1350	27	10088	1.66058
GOTERM_BP_FAT	GO:0030225~macrophage differentiation	6	0.289519	0.998897	MMP9, CEBPE, CASP8, CSF1, ID2, ZBTB46	ENSG00000100985, ENSG00000092067, ENSG00000064012, ENSG00000184371, ENSG00000115738, ENSG00000130584	1350	27	10088	1.66058
GOTERM_BP_FAT	GO:0043551~regulation of phosphatidylinositol 3-kinase activity	6	0.289519	0.998897	PIK3R6, TGFB1, SH3GLB1, PIK3IP1, FGR, FLT1	ENSG00000276231, ENSG00000105329, ENSG00000097033, ENSG00000100100, ENSG00000000938, ENSG00000102755	1350	27	10088	1.66058
GOTERM_BP_FAT	GO:0060711~labyrinthine layer development	6	0.289519	0.998897	ZFP36L1, NCOA1, SPINT1, CASP8, PLCD1, PLCD3	ENSG00000185650, ENSG00000084676, ENSG00000166145, ENSG00000064012, ENSG00000187091, ENSG00000161714	1350	27	10088	1.66058
GOTERM_BP_FAT	GO:0042503~tyrosine phosphorylation of Stat3 protein	6	0.289519	0.998897	IL15, PTK6, IL6ST, IL18, STAT3, IL23R	ENSG00000164136, ENSG00000101213, ENSG00000134352, ENSG00000150782, ENSG00000168610, ENSG00000162594	1350	27	10088	1.66058
GOTERM_BP_FAT	GO:0051926~negative regulation of calcium ion transport	6	0.289519	0.998897	GSTM2, OPRL1, ICAM1, TGFB1, LILRB2, HRC	ENSG00000213366, ENSG00000125510, ENSG00000090339, ENSG00000105329, ENSG00000131042, ENSG00000130528	1350	27	10088	1.66058
GOTERM_BP_FAT	GO:0031102~neuron projection regeneration	6	0.289519	0.998897	CTNNA1, JUN, TNR, SPP1, ULK1, MAP4K4	ENSG00000044115, ENSG00000177606, ENSG00000116147, ENSG00000118785, ENSG00000177169, ENSG00000071054	1350	27	10088	1.66058
GOTERM_BP_FAT	GO:0071548~response to dexamethasone	6	0.289519	0.998897	CCL2, TGFB1, FOXO1, CASP9, FOXO3, SRD5A1	ENSG00000108691, ENSG00000105329, ENSG00000150907, ENSG00000132906, ENSG00000118689, ENSG00000145545	1350	27	10088	1.66058
GOTERM_BP_FAT	GO:0006644~phospholipid metabolic process	41	0.289682	0.998902	HTR2B, SYNJ1, GATA6, TGFB1, PLPP3, ACP6, PLPPR2, IRS2, TTC7B, AJUBA, CLN3, PHOSPHO1, PIK3IP1, PIP4K2C, SERINC1, PLA2G7, SMPD1, INPP4B, ABHD4, CD86, ISYNA1, MTMR3, PLCB2, GPAT3, PROCA1, FIG4, PPARD, SH3GLB1, RARRES3, SAMD8, HEXB, PIP5K1C, PLCD1, LPGAT1, FGR, SMPDL3B, PIK3R6, INPP1, SERINC2, SGMS1, FLT1	ENSG00000135914, ENSG00000159082, ENSG00000141448, ENSG00000105329, ENSG00000162407, ENSG00000162836, ENSG00000105520, ENSG00000185950, ENSG00000165914, ENSG00000129474, ENSG00000188603, ENSG00000173868, ENSG00000100100, ENSG00000166908, ENSG00000111897, ENSG00000146070, ENSG00000166311, ENSG00000109452, ENSG00000100439, ENSG00000114013, ENSG00000105655, ENSG00000100330, ENSG00000137841, ENSG00000138678, ENSG00000167525, ENSG00000112367, ENSG00000112033, ENSG00000097033, ENSG00000133321, ENSG00000156671, ENSG00000049860, ENSG00000186111, ENSG00000187091, ENSG00000123684, ENSG00000000938, ENSG00000130768, ENSG00000276231, ENSG00000151689, ENSG00000168528, ENSG00000198964, ENSG00000102755	1350	273	10088	1.12226
GAD_DISEASE	cerebrovascular disease	3	0.289691	0.99837	SELPLG, MTHFR, CD14	ENSG00000110876, ENSG00000177000, ENSG00000170458	1152	7	7560	2.8125
GAD_DISEASE	Macular Degeneration|Vision, Low	3	0.289691	0.99837	TLR4, LRP6, C3	ENSG00000136869, ENSG00000070018, ENSG00000125730	1152	7	7560	2.8125
GAD_DISEASE	colorectal cancer; Tourette syndrome; bone density; pregnancy loss, recurrent; cleft lip without cleft palate; juvenile polyposis; cleft palate	3	0.289691	0.99837	TGFBR2, TGFB1, TGFBR1	ENSG00000163513, ENSG00000105329, ENSG00000106799	1152	7	7560	2.8125
GAD_DISEASE	Anticoagulants	3	0.289691	0.99837	F5, FBXO33, CD82	ENSG00000198734, ENSG00000165355, ENSG00000085117	1152	7	7560	2.8125
GAD_DISEASE	Respiration Disorders	3	0.289691	0.99837	ADRB2, TANC2, DOCK4	ENSG00000169252, ENSG00000170921, ENSG00000128512	1152	7	7560	2.8125
GAD_DISEASE	Vitamin K	3	0.289691	0.99837	CPEB4, PPP2R2B, MBNL2	ENSG00000113742, ENSG00000156475, ENSG00000139793	1152	7	7560	2.8125
GAD_DISEASE	methamphetamine use	3	0.289691	0.99837	MGAT1, ARRB2, PICK1	ENSG00000131446, ENSG00000141480, ENSG00000100151	1152	7	7560	2.8125
GAD_DISEASE	psoriasis psoriatic arthritis	3	0.289691	0.99837	IL1A, IL1B, CXCL8	ENSG00000115008, ENSG00000125538, ENSG00000169429	1152	7	7560	2.8125
GAD_DISEASE	Apolipoprotein A-I	3	0.289691	0.99837	PPP2R2B, DLEU7, TMOD2	ENSG00000156475, ENSG00000186047, ENSG00000128872	1152	7	7560	2.8125
GAD_DISEASE	paratyphoid feber typhoid fever	3	0.289691	0.99837	IL1A, IL1B, IFNGR1	ENSG00000115008, ENSG00000125538, ENSG00000027697	1152	7	7560	2.8125
GAD_DISEASE	Lung Neoplasms	3	0.289691	0.99837	ACTA2, MTMR3, TGM5	ENSG00000107796, ENSG00000100330, ENSG00000104055	1152	7	7560	2.8125
GAD_DISEASE	Coronary Restenosis|Coronary Stenosis	3	0.289691	0.99837	IL1A, PPARA, IL1B	ENSG00000115008, ENSG00000186951, ENSG00000125538	1152	7	7560	2.8125
GAD_DISEASE	Cellulitis|Obesity	3	0.289691	0.99837	IL1A, TGFB1, TLR4	ENSG00000115008, ENSG00000105329, ENSG00000136869	1152	7	7560	2.8125
GAD_DISEASE	colon polyps	3	0.289691	0.99837	SULT1A1, ALOX5, EPHX1	ENSG00000196502, ENSG00000012779, ENSG00000143819	1152	7	7560	2.8125
GAD_DISEASE	common variable immunodeficiency	3	0.289691	0.99837	IL1A, TGFB1, IL1B	ENSG00000115008, ENSG00000105329, ENSG00000125538	1152	7	7560	2.8125
GAD_DISEASE	liver disease	3	0.289691	0.99837	CYP17A1, ALDH2, SERPINA1	ENSG00000148795, ENSG00000111275, ENSG00000197249	1152	7	7560	2.8125
GAD_DISEASE	Familial Mediterranean Fever	3	0.289691	0.99837	C5AR1, MEFV, F5	ENSG00000197405, ENSG00000103313, ENSG00000198734	1152	7	7560	2.8125
GAD_DISEASE	retinal vascular occlusion	3	0.289691	0.99837	F12, MTHFR, F5	ENSG00000131187, ENSG00000177000, ENSG00000198734	1152	7	7560	2.8125
GAD_DISEASE	Craniofacial Abnormalities|Growth Disorders|Learning Disorders|Syndrome	3	0.289691	0.99837	RNF135, ADAP2, CRLF3	ENSG00000181481, ENSG00000184060, ENSG00000176390	1152	7	7560	2.8125
GAD_DISEASE	Genetic Diseases, Inborn	3	0.289691	0.99837	SERPINA1, MCOLN1, SMPD1	ENSG00000197249, ENSG00000090674, ENSG00000166311	1152	7	7560	2.8125
GAD_DISEASE	antibody formation Crohn's disease ulcerative colitis	3	0.289691	0.99837	TLR6, TLR4, TLR1	ENSG00000174130, ENSG00000136869, ENSG00000174125	1152	7	7560	2.8125
GAD_DISEASE	Carotid Artery Diseases|	3	0.289691	0.99837	MTHFR, SPP1, GNB3	ENSG00000177000, ENSG00000118785, ENSG00000111664	1152	7	7560	2.8125
GAD_DISEASE	Adenocarcinoma|pancreatic neoplasm|Pancreatic Neoplasms	3	0.289691	0.99837	IGF2R, IRS2, MTHFR	ENSG00000197081, ENSG00000185950, ENSG00000177000	1152	7	7560	2.8125
GAD_DISEASE	Blood Proteins	3	0.289691	0.99837	IFI16, ANXA3, TNFSF13	ENSG00000163565, ENSG00000138772, ENSG00000161955	1152	7	7560	2.8125
GAD_DISEASE	macular degeneration, age-related	3	0.289691	0.99837	IL1A, PLEKHA1, LRP6	ENSG00000115008, ENSG00000107679, ENSG00000070018	1152	7	7560	2.8125
GAD_DISEASE	Hepatitis B, Chronic|Liver Cirrhosis	3	0.289691	0.99837	FURIN, TGFB1, IL1B	ENSG00000140564, ENSG00000105329, ENSG00000125538	1152	7	7560	2.8125
GAD_DISEASE	hypertension, gestational	3	0.289691	0.99837	MTHFR, F5, EPHX1	ENSG00000177000, ENSG00000198734, ENSG00000143819	1152	7	7560	2.8125
GOTERM_BP_ALL	GO:0043009~chordate embryonic development	53	0.277576	0.998473	MAFF, GATA6, TCAP, PPP2R3A, BMPR2, NDST1, COL4A3BP, FOXC1, PLCD3, MYH10, TGFBR2, ZFP36L1, SPINT1, WDTC1, KIF3A, NOTCH1, EPAS1, NCOA1, PCSK5, TGFB1, UBE2B, ACVR2A, LRP6, SUFU, MGAT1, SKIL, CEBPB, TGFBR1, SSBP3, ZEB1, PRKACA, ABI1, HOXA1, CDKN1C, JAG2, CASP8, MAN2A1, LIG4, PRDM1, HOXA5, FLCN, ALDH1A2, PLCD1, TANC2, NKX3-2, NPHP3, KLF2, ATP7A, MAPK8IP3, LFNG, PCGF2, ACVR1, TBX1	ENSG00000185022, ENSG00000141448, ENSG00000173991, ENSG00000073711, ENSG00000204217, ENSG00000070614, ENSG00000113163, ENSG00000054598, ENSG00000161714, ENSG00000133026, ENSG00000163513, ENSG00000185650, ENSG00000166145, ENSG00000142784, ENSG00000131437, ENSG00000148400, ENSG00000116016, ENSG00000084676, ENSG00000099139, ENSG00000105329, ENSG00000119048, ENSG00000121989, ENSG00000070018, ENSG00000107882, ENSG00000131446, ENSG00000136603, ENSG00000172216, ENSG00000106799, ENSG00000157216, ENSG00000148516, ENSG00000072062, ENSG00000136754, ENSG00000105991, ENSG00000129757, ENSG00000184916, ENSG00000064012, ENSG00000112893, ENSG00000174405, ENSG00000057657, ENSG00000106004, ENSG00000154803, ENSG00000128918, ENSG00000187091, ENSG00000170921, ENSG00000109705, ENSG00000113971, ENSG00000127528, ENSG00000165240, ENSG00000138834, ENSG00000106003, ENSG00000277258, ENSG00000115170, ENSG00000184058	1363	356	10152	1.10887
GOTERM_MF_DIRECT	GO:0004725~protein tyrosine phosphatase activity	12	0.289843	0.996221	PTPRJ, PTPRE, PTPRG, PTPRN2, PTPRC, DUSP6, DUSP16, MTMR3, DUSP18, DUSP22, PTPN22, DUSP4	ENSG00000149177, ENSG00000132334, ENSG00000144724, ENSG00000155093, ENSG00000081237, ENSG00000139318, ENSG00000111266, ENSG00000100330, ENSG00000167065, ENSG00000112679, ENSG00000134242, ENSG00000120875	1391	67	10299	1.32609
GOTERM_BP_FAT	GO:0032535~regulation of cellular component size	35	0.289856	0.998908	TRIOBP, SEMA4F, DRAXIN, TNR, RAB22A, SEMA6C, HCK, PLXNC1, ARPIN, ATP13A2, PICK1, CORO1B, TNFRSF12A, BMPR2, SPP1, SEMA3F, TMOD2, SEMA4B, ARPC4-TTLL3, WDTC1, CAPG, SH3BGRL3, ARHGAP18, C15orf62, RASA1, GSN, SPIRE1, NRP1, ICAM1, SLC12A4, SEMA6B, AQP9, FMN1, SHANK3, CDKL5	ENSG00000100106, ENSG00000135622, ENSG00000162490, ENSG00000116147, ENSG00000124209, ENSG00000143434, ENSG00000101336, ENSG00000136040, ENSG00000242498, ENSG00000159363, ENSG00000100151, ENSG00000172725, ENSG00000006327, ENSG00000204217, ENSG00000118785, ENSG00000001617, ENSG00000128872, ENSG00000185033, ENSG00000250151, ENSG00000142784, ENSG00000042493, ENSG00000142669, ENSG00000146376, ENSG00000188277, ENSG00000145715, ENSG00000148180, ENSG00000134278, ENSG00000099250, ENSG00000090339, ENSG00000124067, ENSG00000167680, ENSG00000103569, ENSG00000248905, ENSG00000251322, ENSG00000008086	1350	230	10088	1.13713
GOTERM_MF_DIRECT	GO:0000149~SNARE binding	8	0.290543	0.996281	VAMP1, STX16-NPEPL1, VAMP2, TNFAIP2, STXBP1, STX3, STX1A, LRRK2	ENSG00000139190, ENSG00000254995, ENSG00000220205, ENSG00000185215, ENSG00000136854, ENSG00000166900, ENSG00000106089, ENSG00000188906	1391	40	10299	1.48081
GOTERM_MF_4	GO:0019888~protein phosphatase regulator activity	10	0.290551	0.992361	IGBP1, PPP2R2B, PPP1R3B, DMPK, PPP2R5A, RCAN3, PPP2R5B, LMTK2, PPP1R26, PPP2R3A	ENSG00000089289, ENSG00000156475, ENSG00000173281, ENSG00000104936, ENSG00000066027, ENSG00000117602, ENSG00000068971, ENSG00000164715, ENSG00000196422, ENSG00000073711	1176	54	8797	1.38527
INTACT	5970:RELA proto-oncogene, NF-kB subunit(RELA)	16	0.290645	0.998818	OGT, TCAP, PRKCZ, NCF1, SIRT2, IER3, CEBPB, HSPA1L, PRKACA, KLF6, MAP3K8, PIAS3, STAT3, COMMD6, SAT1, NFKB2	ENSG00000147162, ENSG00000173991, ENSG00000067606, ENSG00000158517, ENSG00000068903, ENSG00000137331, ENSG00000172216, ENSG00000204390, ENSG00000072062, ENSG00000067082, ENSG00000107968, ENSG00000131788, ENSG00000168610, ENSG00000188243, ENSG00000130066, ENSG00000077150	1212	102	9684	1.25335
GOTERM_CC_ALL	GO:0042611~MHC protein complex	4	0.342281	0.998501	HLA-E, MR1, HLA-F, B2M	ENSG00000204592, ENSG00000153029, ENSG00000204642, ENSG00000166710	1483	15	10756	1.9341
GOTERM_CC_ALL	GO:0005640~nuclear outer membrane	4	0.342281	0.998501	DMPK, SYNE1, RETSAT, SYNE2	ENSG00000104936, ENSG00000131018, ENSG00000042445, ENSG00000054654	1483	15	10756	1.9341
GOTERM_CC_ALL	GO:0032994~protein-lipid complex	4	0.342281	0.998501	SORL1, APOBR, APOL1, PLA2G7	ENSG00000137642, ENSG00000184730, ENSG00000100342, ENSG00000146070	1483	15	10756	1.9341
GOTERM_CC_ALL	GO:0001917~photoreceptor inner segment	4	0.342281	0.998501	CROCC, WHRN, DNM3, ENO2	ENSG00000058453, ENSG00000095397, ENSG00000197959, ENSG00000111674	1483	15	10756	1.9341
GOTERM_MF_DIRECT	GO:0045296~cadherin binding	4	0.290654	0.996291	CD46, CTNNA1, TBC1D2, CTNND1	ENSG00000117335, ENSG00000044115, ENSG00000095383, ENSG00000198561	1391	14	10299	2.11544
BIOGRID_INTERACTION	11060:WWP2~WW domain containing E3 ubiquitin protein ligase 2	9	0.2907	0.999483	WBP2, MKNK2, PDLIM7, NDFIP2, ARRDC3, SORT1, LDLRAD4, LITAF, WBP1	ENSG00000132471, ENSG00000099875, ENSG00000196923, ENSG00000102471, ENSG00000113369, ENSG00000134243, ENSG00000168675, ENSG00000189067, ENSG00000239779	1399	48	10648	1.42709
GOTERM_BP_4	GO:1903036~positive regulation of response to wounding	7	0.290702	0.998013	TGFBR2, F12, PPARD, PLPP3, TLR4, CAPN3, S100A9	ENSG00000163513, ENSG00000131187, ENSG00000112033, ENSG00000162407, ENSG00000136869, ENSG00000092529, ENSG00000163220	1319	34	9953	1.55356
GOTERM_BP_4	GO:0048644~muscle organ morphogenesis	7	0.290702	0.998013	TGFB1, TCAP, ENG, TBX1, TGFBR1, FOXC1, NOTCH1	ENSG00000105329, ENSG00000173991, ENSG00000106991, ENSG00000184058, ENSG00000106799, ENSG00000054598, ENSG00000148400	1319	34	9953	1.55356
GOTERM_BP_4	GO:0001707~mesoderm formation	7	0.290702	0.998013	ITGA3, ITGB4, BMPR2, ACVR1, KDM6B, FOXC1, PRKACA	ENSG00000005884, ENSG00000132470, ENSG00000204217, ENSG00000115170, ENSG00000132510, ENSG00000054598, ENSG00000072062	1319	34	9953	1.55356
GOTERM_MF_4	GO:0042043~neurexin family protein binding	3	0.29071	0.992386	SDCBP, NLGN3, SYTL3	ENSG00000137575, ENSG00000196338, ENSG00000164674	1176	8	8797	2.80517
PROSITE	PS50168:PS50168	3	0.290798	0.993977	CFLAR, CASP8, DEDD2	ENSG00000003402, ENSG00000064012, ENSG00000160570	1095	7	7167	2.80509
PROSITE	PS51092:PS51092	3	0.290798	0.993977	MMP9, F12, IGF2R	ENSG00000100985, ENSG00000131187, ENSG00000197081	1095	7	7167	2.80509
PROSITE	PS51642:PS51642	3	0.290798	0.993977	MMP9, MMP25, MMP15	ENSG00000100985, ENSG00000008516, ENSG00000102996	1095	7	7167	2.80509
PROSITE	PS00023:PS00023	3	0.290798	0.993977	MMP9, F12, IGF2R	ENSG00000100985, ENSG00000131187, ENSG00000197081	1095	7	7167	2.80509
PROSITE	PS01286:PS01286	3	0.290798	0.993977	NRP1, F5, CNTNAP4	ENSG00000099250, ENSG00000198734, ENSG00000152910	1095	7	7167	2.80509
PROSITE	PS51304:PS51304	3	0.290798	0.993977	LGALSL, LGALS12, CLC	ENSG00000119862, ENSG00000133317, ENSG00000105205	1095	7	7167	2.80509
PROSITE	PS50039:PS50039	5	0.290919	0.993992	FOXD1, FOXO1, FOXO3, FOXC1, FOXO4	ENSG00000251493, ENSG00000150907, ENSG00000118689, ENSG00000054598, ENSG00000184481	1095	18	7167	1.81811
PROSITE	PS00658:PS00658	5	0.290919	0.993992	FOXD1, FOXO1, FOXO3, FOXC1, FOXO4	ENSG00000251493, ENSG00000150907, ENSG00000118689, ENSG00000054598, ENSG00000184481	1095	18	7167	1.81811
GOTERM_BP_3	GO:0032196~transposition	3	0.290931	0.99631	APOBEC3A, APOBEC3C, APOBEC3D	ENSG00000128383, ENSG00000244509, ENSG00000243811	1349	8	10087	2.80402
GOTERM_BP_3	GO:0031650~regulation of heat generation	3	0.290931	0.99631	ABAT, ARRDC3, IL1B	ENSG00000183044, ENSG00000113369, ENSG00000125538	1349	8	10087	2.80402
INTACT	7188:TNF receptor associated factor 5(TRAF5)	7	0.291018	0.99883	CD40, SDCBP, CAMLG, TRIM8, YPEL5, TNFRSF14, PICK1	ENSG00000101017, ENSG00000137575, ENSG00000164615, ENSG00000171206, ENSG00000119801, ENSG00000157873, ENSG00000100151	1212	36	9684	1.55363
INTACT	10383:tubulin beta 4B class IVb(TUBB4B)	7	0.291018	0.99883	PPP2R2B, IFT27, JUN, GABARAP, GABARAPL1, ARRB2, LRRK2	ENSG00000156475, ENSG00000100360, ENSG00000177606, ENSG00000170296, ENSG00000139112, ENSG00000141480, ENSG00000188906	1212	36	9684	1.55363
INTACT	7277:tubulin alpha 4a(TUBA4A)	7	0.291018	0.99883	S100A8, CLIP1, JUN, GABARAP, GABARAPL1, ENO2, ARRB2	ENSG00000143546, ENSG00000130779, ENSG00000177606, ENSG00000170296, ENSG00000139112, ENSG00000111674, ENSG00000141480	1212	36	9684	1.55363
CGAP_EST_QUARTILE	19517:uncharacterized tissue_normal_3rd	4	0.291095	0.998762	IGF2R, ANXA3, SPATA20, IFFO1	ENSG00000197081, ENSG00000138772, ENSG00000006282, ENSG00000010295	1273	14	9417	2.11357
CGAP_EST_QUARTILE	20799:mammary gland_normal_3rd	4	0.291095	0.998762	CYB5R1, RAB8B, LDLRAD4, LPP	ENSG00000159348, ENSG00000166128, ENSG00000168675, ENSG00000145012	1273	14	9417	2.11357
CGAP_EST_QUARTILE	16887:mammary gland_neoplasia_3rd	4	0.291095	0.998762	PSAP, ARHGAP25, CYSTM1, ELL2	ENSG00000197746, ENSG00000163219, ENSG00000120306, ENSG00000118985	1273	14	9417	2.11357
CGAP_EST_QUARTILE	7765:stomach_neoplasia_3rd	4	0.291095	0.998762	PTPRJ, PSAP, PLEC, CPD	ENSG00000149177, ENSG00000197746, ENSG00000178209, ENSG00000108582	1273	14	9417	2.11357
CGAP_EST_QUARTILE	16663:mammary gland_normal_3rd	4	0.291095	0.998762	ITPR2, NHS, SUSD6, MAP3K10	ENSG00000123104, ENSG00000188158, ENSG00000100647, ENSG00000130758	1273	14	9417	2.11357
GOTERM_BP_FAT	GO:0032060~bleb assembly	3	0.291202	0.998948	EMP1, LPAR1, PMP22	ENSG00000134531, ENSG00000198121, ENSG00000109099	1350	8	10088	2.80222
GOTERM_BP_FAT	GO:0001963~synaptic transmission, dopaminergic	3	0.291202	0.998948	ADORA2A, FLOT1, ARRB2	ENSG00000128271, ENSG00000137312, ENSG00000141480	1350	8	10088	2.80222
GOTERM_BP_FAT	GO:0097369~sodium ion import	3	0.291202	0.998948	HCN2, SLC9A1, TRPM4	ENSG00000099822, ENSG00000090020, ENSG00000130529	1350	8	10088	2.80222
GOTERM_BP_FAT	GO:2000311~regulation of alpha-amino-3-hydroxy-5-methyl-4-isoxazole propionate selective glutamate receptor activity	3	0.291202	0.998948	CNIH2, NLGN3, SHANK3	ENSG00000174871, ENSG00000196338, ENSG00000251322	1350	8	10088	2.80222
GOTERM_BP_FAT	GO:0015939~pantothenate metabolic process	3	0.291202	0.998948	VNN2, VNN1, VNN3	ENSG00000112303, ENSG00000112299, ENSG00000093134	1350	8	10088	2.80222
GOTERM_BP_FAT	GO:0034139~regulation of toll-like receptor 3 signaling pathway	3	0.291202	0.998948	TIRAP, PTPN22, FLOT1	ENSG00000150455, ENSG00000134242, ENSG00000137312	1350	8	10088	2.80222
GOTERM_BP_FAT	GO:0032196~transposition	3	0.291202	0.998948	APOBEC3A, APOBEC3C, APOBEC3D	ENSG00000128383, ENSG00000244509, ENSG00000243811	1350	8	10088	2.80222
GOTERM_BP_FAT	GO:0060439~trachea morphogenesis	3	0.291202	0.998948	TGFBR2, HOXA5, LRP6	ENSG00000163513, ENSG00000106004, ENSG00000070018	1350	8	10088	2.80222
GOTERM_BP_FAT	GO:0072012~glomerulus vasculature development	3	0.291202	0.998948	ACTA2, NOTCH1, EGR1	ENSG00000107796, ENSG00000148400, ENSG00000120738	1350	8	10088	2.80222
GOTERM_BP_FAT	GO:0001787~natural killer cell proliferation	3	0.291202	0.998948	IL15, IL18, IL23R	ENSG00000164136, ENSG00000150782, ENSG00000162594	1350	8	10088	2.80222
GOTERM_BP_FAT	GO:0090103~cochlea morphogenesis	3	0.291202	0.998948	HOXA1, TBX1, ZEB1	ENSG00000105991, ENSG00000184058, ENSG00000148516	1350	8	10088	2.80222
GOTERM_BP_FAT	GO:0032823~regulation of natural killer cell differentiation	3	0.291202	0.998948	IL15, PRDM1, PGLYRP1	ENSG00000164136, ENSG00000057657, ENSG00000008438	1350	8	10088	2.80222
GOTERM_BP_FAT	GO:0002710~negative regulation of T cell mediated immunity	3	0.291202	0.998948	PTPRC, CEACAM1, DUSP22	ENSG00000081237, ENSG00000079385, ENSG00000112679	1350	8	10088	2.80222
GOTERM_BP_FAT	GO:0003183~mitral valve morphogenesis	3	0.291202	0.998948	BMPR2, ACVR1, NOTCH1	ENSG00000204217, ENSG00000115170, ENSG00000148400	1350	8	10088	2.80222
GOTERM_BP_FAT	GO:0033004~negative regulation of mast cell activation	3	0.291202	0.998948	HMOX1, CD300A, MILR1	ENSG00000100292, ENSG00000167851, ENSG00000271605	1350	8	10088	2.80222
GOTERM_BP_FAT	GO:0019370~leukotriene biosynthetic process	3	0.291202	0.998948	ALOX5AP, GGT1, ALOX5	ENSG00000132965, ENSG00000100031, ENSG00000012779	1350	8	10088	2.80222
GOTERM_BP_FAT	GO:0003174~mitral valve development	3	0.291202	0.998948	BMPR2, ACVR1, NOTCH1	ENSG00000204217, ENSG00000115170, ENSG00000148400	1350	8	10088	2.80222
GOTERM_BP_FAT	GO:0072575~epithelial cell proliferation involved in liver morphogenesis	3	0.291202	0.998948	TGFA, CEACAM1, CEBPB	ENSG00000163235, ENSG00000079385, ENSG00000172216	1350	8	10088	2.80222
GOTERM_BP_FAT	GO:0045986~negative regulation of smooth muscle contraction	3	0.291202	0.998948	ADRB2, DOCK4, RGS2	ENSG00000169252, ENSG00000128512, ENSG00000116741	1350	8	10088	2.80222
GOTERM_BP_FAT	GO:0072574~hepatocyte proliferation	3	0.291202	0.998948	TGFA, CEACAM1, CEBPB	ENSG00000163235, ENSG00000079385, ENSG00000172216	1350	8	10088	2.80222
GOTERM_BP_FAT	GO:2000353~positive regulation of endothelial cell apoptotic process	3	0.291202	0.998948	CD40, COL18A1, FOXO3	ENSG00000101017, ENSG00000182871, ENSG00000118689	1350	8	10088	2.80222
GOTERM_BP_FAT	GO:0036066~protein O-linked fucosylation	3	0.291202	0.998948	CFP, ADAMTS5, ADAMTS13	ENSG00000126759, ENSG00000154736, ENSG00000160323	1350	8	10088	2.80222
GOTERM_BP_FAT	GO:0032225~regulation of synaptic transmission, dopaminergic	3	0.291202	0.998948	FLOT1, CNTNAP4, ARRB2	ENSG00000137312, ENSG00000152910, ENSG00000141480	1350	8	10088	2.80222
GOTERM_BP_FAT	GO:0035589~G-protein coupled purinergic nucleotide receptor signaling pathway	3	0.291202	0.998948	P2RY14, GPR34, P2RY13	ENSG00000174944, ENSG00000171659, ENSG00000181631	1350	8	10088	2.80222
GOTERM_BP_FAT	GO:0031650~regulation of heat generation	3	0.291202	0.998948	ABAT, ARRDC3, IL1B	ENSG00000183044, ENSG00000113369, ENSG00000125538	1350	8	10088	2.80222
GOTERM_BP_FAT	GO:0045623~negative regulation of T-helper cell differentiation	3	0.291202	0.998948	BCL6, TNFSF4, IL4R	ENSG00000113916, ENSG00000117586, ENSG00000077238	1350	8	10088	2.80222
CGAP_EST_QUARTILE	21796:placenta_normal_3rd	8	0.29125	0.998768	NBPF9, NBPF12, NBPF1, KIAA0040, NBPF15, M1AP, CD163, TK2	ENSG00000269713, ENSG00000268043, ENSG00000219481, ENSG00000235750, ENSG00000266338, ENSG00000159374, ENSG00000177575, ENSG00000166548	1273	40	9417	1.4795
CGAP_EST_QUARTILE	20591:uteru_neoplasia_3rd	8	0.29125	0.998768	SPATA20, SEPT10, FTL, KLF3, C3, EIF1, LPP, B2M	ENSG00000006282, ENSG00000186522, ENSG00000087086, ENSG00000109787, ENSG00000125730, ENSG00000173812, ENSG00000145012, ENSG00000166710	1273	40	9417	1.4795
CGAP_EST_QUARTILE	16014:uteru_uncharacterized histology_3rd	8	0.29125	0.998768	PSAP, RAB18, LGALS3BP, CAPG, CALCOCO1, GM2A, RILPL1, CORO1B	ENSG00000197746, ENSG00000099246, ENSG00000108679, ENSG00000042493, ENSG00000012822, ENSG00000196743, ENSG00000188026, ENSG00000172725	1273	40	9417	1.4795
GOTERM_BP_FAT	GO:1902106~negative regulation of leukocyte differentiation	10	0.291791	0.998966	PGLYRP1, CEACAM1, TLR4, ID2, BCL6, TNFSF4, ZBTB46, MAFB, IL4R, LILRB3	ENSG00000008438, ENSG00000079385, ENSG00000136869, ENSG00000115738, ENSG00000113916, ENSG00000117586, ENSG00000130584, ENSG00000204103, ENSG00000077238, ENSG00000204577	1350	54	10088	1.38381
GOTERM_BP_FAT	GO:1901655~cellular response to ketone	10	0.291791	0.998966	KLF2, CCL2, TGFB1, FOXO1, CASP9, ELK1, FOXO3, TNFSF4, SRD5A1, GNG2	ENSG00000127528, ENSG00000108691, ENSG00000105329, ENSG00000150907, ENSG00000132906, ENSG00000126767, ENSG00000118689, ENSG00000117586, ENSG00000145545, ENSG00000186469	1350	54	10088	1.38381
GOTERM_BP_FAT	GO:0000045~autophagosome assembly	10	0.291791	0.998966	ATG16L2, WDR45, TP53INP2, GABARAPL1, SH3GLB1, ATG9A, PIP4K2C, WIPI1, ATG12, LRRK2	ENSG00000168010, ENSG00000196998, ENSG00000078804, ENSG00000139112, ENSG00000097033, ENSG00000198925, ENSG00000166908, ENSG00000070540, ENSG00000145782, ENSG00000188906	1350	54	10088	1.38381
GOTERM_MF_FAT	GO:0001614~purinergic nucleotide receptor activity	4	0.291876	0.997001	P2RX1, P2RY14, GPR34, P2RY13	ENSG00000108405, ENSG00000174944, ENSG00000171659, ENSG00000181631	1264	14	9337	2.11053
GOTERM_MF_FAT	GO:0005231~excitatory extracellular ligand-gated ion channel activity	4	0.291876	0.997001	GRIN3B, P2RX1, GRID1, GRIN2D	ENSG00000116032, ENSG00000108405, ENSG00000182771, ENSG00000105464	1264	14	9337	2.11053
GOTERM_MF_FAT	GO:0016502~nucleotide receptor activity	4	0.291876	0.997001	P2RX1, P2RY14, GPR34, P2RY13	ENSG00000108405, ENSG00000174944, ENSG00000171659, ENSG00000181631	1264	14	9337	2.11053
GOTERM_MF_FAT	GO:0016755~transferase activity, transferring amino-acyl groups	4	0.291876	0.997001	TGM3, GGT1, QPCT, TGM5	ENSG00000125780, ENSG00000100031, ENSG00000115828, ENSG00000104055	1264	14	9337	2.11053
GOTERM_MF_ALL	GO:0046943~carboxylic acid transmembrane transporter activity	10	0.321038	0.998532	SLC16A5, SLC6A6, SERINC2, AQP9, SLC43A2, CEACAM1, SLC10A3, SLC7A7, SERINC1, ABCC3	ENSG00000170190, ENSG00000131389, ENSG00000168528, ENSG00000103569, ENSG00000167703, ENSG00000079385, ENSG00000126903, ENSG00000155465, ENSG00000111897, ENSG00000108846	1391	55	10299	1.34619
KEGG_PATHWAY	hsa05030:Cocaine addiction	5	0.393333	0.998539	CREB5, JUN, GRIN3B, GRIN2D, PRKACA	ENSG00000146592, ENSG00000177606, ENSG00000116032, ENSG00000105464, ENSG00000072062	576	23	4172	1.57458
KEGG_PATHWAY	hsa04973:Carbohydrate digestion and absorption	5	0.393333	0.998539	HK1, MGAM, TAS1R3, HK3, HK2	ENSG00000156515, ENSG00000257335, ENSG00000169962, ENSG00000160883, ENSG00000159399	576	23	4172	1.57458
KEGG_PATHWAY	hsa00590:Arachidonic acid metabolism	5	0.393333	0.998539	CYP4F3, PTGS1, GGT1, ALOX5, TBXAS1	ENSG00000186529, ENSG00000095303, ENSG00000100031, ENSG00000012779, ENSG00000059377	576	23	4172	1.57458
GOTERM_BP_ALL	GO:0014065~phosphatidylinositol 3-kinase signaling	11	0.280053	0.998574	ZFP36L1, HTR2B, PIK3R6, IL18, PLEKHA1, RGL2, PPARD, PIK3IP1, SIRT2, FGR, FLT1	ENSG00000185650, ENSG00000135914, ENSG00000276231, ENSG00000150782, ENSG00000107679, ENSG00000237441, ENSG00000112033, ENSG00000100100, ENSG00000068903, ENSG00000000938, ENSG00000102755	1363	60	10152	1.36552
GOTERM_BP_ALL	GO:0032526~response to retinoic acid	11	0.280053	0.998574	PTK6, NCOA1, SYNJ1, OGT, CCL2, ALDH1A2, IGF2R, IGFBP2, TBX1, SLC10A3, WNT5B	ENSG00000101213, ENSG00000084676, ENSG00000159082, ENSG00000147162, ENSG00000108691, ENSG00000128918, ENSG00000197081, ENSG00000115457, ENSG00000184058, ENSG00000126903, ENSG00000111186	1363	60	10152	1.36552
GOTERM_BP_ALL	GO:0048706~embryonic skeletal system development	11	0.280053	0.998574	TGFBR2, PCSK5, HOXA5, HOXA1, NDST1, ACVR2A, PCGF2, TBX1, TGFBR1, NKX3-2, ZEB1	ENSG00000163513, ENSG00000099139, ENSG00000106004, ENSG00000105991, ENSG00000070614, ENSG00000121989, ENSG00000277258, ENSG00000184058, ENSG00000106799, ENSG00000109705, ENSG00000148516	1363	60	10152	1.36552
GOTERM_BP_ALL	GO:0071902~positive regulation of protein serine/threonine kinase activity	33	0.280458	0.99859	HTR2B, MAP3K6, MAP3K2, C5AR1, TGFB1, TLR6, AJUBA, FPR1, PAK1, MAP3K10, LRRK2, ADAM8, TGFA, MAPRE3, CAMK1, CD40, CCND1, IL1B, AGER, MAP3K9, TIRAP, CHI3L1, CCND3, LPAR1, PIK3R6, MUC20, PIM1, DUSP6, TLR4, MAPK8IP3, FLT1, S100A12, CD24	ENSG00000135914, ENSG00000142733, ENSG00000169967, ENSG00000197405, ENSG00000105329, ENSG00000174130, ENSG00000129474, ENSG00000171051, ENSG00000149269, ENSG00000130758, ENSG00000188906, ENSG00000151651, ENSG00000163235, ENSG00000084764, ENSG00000134072, ENSG00000101017, ENSG00000110092, ENSG00000125538, ENSG00000204305, ENSG00000006432, ENSG00000150455, ENSG00000133048, ENSG00000112576, ENSG00000198121, ENSG00000276231, ENSG00000176945, ENSG00000137193, ENSG00000139318, ENSG00000136869, ENSG00000138834, ENSG00000102755, ENSG00000163221, ENSG00000272398	1363	214	10152	1.14857
GOTERM_BP_ALL	GO:0031325~positive regulation of cellular metabolic process	263	0.280679	0.998599	IL1A, GLMP, MAP3K3, TNFRSF8, GATA6, BCL9, FPR1, PAK1, KAT2B, LRRK2, TFE3, TRPS1, ITGB2, AKTIP, FOXC1, S100A8, MAP3K12, TANK, PTPRC, PADI2, SERTAD1, FGR, SMAD5, CD300A, CDK2AP1, FOXD1, PSAP, KLF6, UNC119, NDFIP2, GIPR, KDM7A, NOTCH1, PTK6, MAP3K2, CAPRIN2, DSTYK, SSBP2, UBE2B, NLRC4, MAP3K10, SSBP3, SMPD1, PICK1, BTG2, MAPRE3, IFI16, ABI1, JUN, BIRC2, RNF19B, CSRNP1, PNPLA2, RAB27A, ARRDC3, HSPA1B, MYRF, FNIP2, CCL2, CHI3L1, C5AR2, ELK1, DDAH2, CRLF3, HEXB, PTPN22, TLR8, PPP2R5B, TNFRSF14, WBP2, ARID3B, TCEA2, TEAD3, NRP1, LMNA, ICAM1, IRF2BPL, GLIS3, TLR1, AKIRIN2, PLPP3, P2RX1, SIRT2, CLIP3, TNFSF13, ATG10, SQSTM1, MAP3K14, KLF5, TGFA, IL6ST, CAMK1, MDK, FURIN, OPRL1, LCP2, ZFP36L1, NLRP1, SDCBP, CCL22, MEIS3, CAPN3, ABCA7, CALCOCO1, HAVCR2, ARAP1, TRIB2, TBC1D10A, S100A12, S100A9, EPAS1, C5AR1, LMNTD2, HMOX1, LRP6, CEBPB, MYO6, TGFBR1, ZEB1, MMP9, NLRP12, CYBB, TFAP2E, CSF1, CASP8, CCND1, FHOD1, IL1B, GLIPR2, IGBP1, HOXA5, MEFV, CBX8, TBX19, FOXO1, DUSP6, TLR4, FLOT1, NFKB2, MAPK8IP3, ACVR1, MAML2, MAFF, ARL6IP5, PICALM, CCL3L3, PRMT2, STAT3, CEBPE, BMPR2, RASSF2, CTC1, FOXO3, RAP2A, TGFBR2, AGER, PHF1, SLC9A1, BCL6, ZFHX3, IL15, PIK3R6, ADCY7, TNNI2, ARHGEF11, TNFSF4, ARMCX3, MAFB, ITGA6, TRIM32, RASSF5, IRS2, FBXL5, CCR1, CDKN1C, ETS1, ADORA2A, NQO2, CDKN2B, EGR1, RNASEL, TP53INP2, PPARD, SH3GLB1, CASP9, CCL4L2, KLRK1, DAPK1, ARRB2, CR1, MUC20, PIM1, RUNDC3A, TCF7L2, ID2, CD24, HTR2B, CAMP, MAP3K6, TLR6, CYFIP2, AJUBA, FOXO4, IL23R, MAP3K8, BCAS3, CD86, CD40, CD63, GCNT2, IL18, ZNF711, EGR2, ENG, RIPK3, GSN, BCL11B, PCOLCE, SMARCD3, ADCY4, FLT1, KDM6B, NCOA1, CREB5, ABAT, SYNJ2BP, SNX33, TGFB1, SLC11A1, ACVR2A, MAML3, PITX1, ADAM8, PRKACA, PIAS3, FNIP1, SRCIN1, ANXA3, CD4, TIMP2, MAP3K9, DNAJB2, TIRAP, ADRB2, OGT, FLCN, PRKCZ, CEBPD, CCND3, DUSP22, LPAR1, C3, RNF144B, TRADD, KLF2, PPARA, PPP2R5A, F12, UNC5CL, HSF4, GPNMB, TBX1, ANKRD6	ENSG00000115008, ENSG00000198715, ENSG00000198909, ENSG00000120949, ENSG00000141448, ENSG00000116128, ENSG00000171051, ENSG00000149269, ENSG00000114166, ENSG00000188906, ENSG00000068323, ENSG00000104447, ENSG00000160255, ENSG00000166971, ENSG00000054598, ENSG00000143546, ENSG00000139625, ENSG00000136560, ENSG00000081237, ENSG00000117115, ENSG00000197019, ENSG00000000938, ENSG00000113658, ENSG00000167851, ENSG00000111328, ENSG00000251493, ENSG00000197746, ENSG00000067082, ENSG00000109103, ENSG00000102471, ENSG00000010310, ENSG00000006459, ENSG00000148400, ENSG00000101213, ENSG00000169967, ENSG00000110888, ENSG00000133059, ENSG00000145687, ENSG00000119048, ENSG00000091106, ENSG00000130758, ENSG00000157216, ENSG00000166311, ENSG00000100151, ENSG00000159388, ENSG00000084764, ENSG00000163565, ENSG00000136754, ENSG00000177606, ENSG00000110330, ENSG00000116514, ENSG00000144655, ENSG00000177666, ENSG00000069974, ENSG00000113369, ENSG00000204388, ENSG00000124920, ENSG00000052795, ENSG00000108691, ENSG00000133048, ENSG00000134830, ENSG00000126767, ENSG00000213722, ENSG00000176390, ENSG00000049860, ENSG00000134242, ENSG00000101916, ENSG00000068971, ENSG00000157873, ENSG00000132471, ENSG00000179361, ENSG00000171703, ENSG00000007866, ENSG00000099250, ENSG00000160789, ENSG00000090339, ENSG00000119669, ENSG00000107249, ENSG00000174125, ENSG00000135334, ENSG00000162407, ENSG00000108405, ENSG00000068903, ENSG00000105270, ENSG00000161955, ENSG00000152348, ENSG00000161011, ENSG00000006062, ENSG00000102554, ENSG00000163235, ENSG00000134352, ENSG00000134072, ENSG00000110492, ENSG00000140564, ENSG00000125510, ENSG00000043462, ENSG00000185650, ENSG00000091592, ENSG00000137575, ENSG00000102962, ENSG00000105419, ENSG00000092529, ENSG00000064687, ENSG00000012822, ENSG00000135077, ENSG00000186635, ENSG00000071575, ENSG00000099992, ENSG00000163221, ENSG00000163220, ENSG00000116016, ENSG00000197405, ENSG00000185522, ENSG00000100292, ENSG00000070018, ENSG00000172216, ENSG00000196586, ENSG00000106799, ENSG00000148516, ENSG00000100985, ENSG00000142405, ENSG00000165168, ENSG00000116819, ENSG00000184371, ENSG00000064012, ENSG00000110092, ENSG00000135723, ENSG00000125538, ENSG00000122694, ENSG00000089289, ENSG00000106004, ENSG00000103313, ENSG00000141570, ENSG00000143178, ENSG00000150907, ENSG00000139318, ENSG00000136869, ENSG00000137312, ENSG00000077150, ENSG00000138834, ENSG00000115170, ENSG00000184384, ENSG00000185022, ENSG00000144746, ENSG00000073921, ENSG00000276085, ENSG00000160310, ENSG00000168610, ENSG00000092067, ENSG00000204217, ENSG00000101265, ENSG00000178971, ENSG00000118689, ENSG00000125249, ENSG00000163513, ENSG00000204305, ENSG00000112511, ENSG00000090020, ENSG00000113916, ENSG00000140836, ENSG00000164136, ENSG00000276231, ENSG00000121281, ENSG00000130598, ENSG00000132694, ENSG00000117586, ENSG00000102401, ENSG00000204103, ENSG00000091409, ENSG00000119401, ENSG00000266094, ENSG00000185950, ENSG00000118564, ENSG00000163823, ENSG00000129757, ENSG00000134954, ENSG00000128271, ENSG00000124588, ENSG00000147883, ENSG00000120738, ENSG00000135828, ENSG00000078804, ENSG00000112033, ENSG00000097033, ENSG00000132906, ENSG00000276070, ENSG00000213809, ENSG00000196730, ENSG00000141480, ENSG00000203710, ENSG00000176945, ENSG00000137193, ENSG00000108309, ENSG00000148737, ENSG00000115738, ENSG00000272398, ENSG00000135914, ENSG00000164047, ENSG00000142733, ENSG00000174130, ENSG00000055163, ENSG00000129474, ENSG00000184481, ENSG00000162594, ENSG00000107968, ENSG00000141376, ENSG00000114013, ENSG00000101017, ENSG00000135404, ENSG00000111846, ENSG00000150782, ENSG00000147180, ENSG00000122877, ENSG00000106991, ENSG00000129465, ENSG00000148180, ENSG00000127152, ENSG00000106333, ENSG00000082014, ENSG00000129467, ENSG00000102755, ENSG00000132510, ENSG00000084676, ENSG00000146592, ENSG00000183044, ENSG00000213463, ENSG00000173548, ENSG00000105329, ENSG00000018280, ENSG00000121989, ENSG00000196782, ENSG00000069011, ENSG00000151651, ENSG00000072062, ENSG00000131788, ENSG00000217128, ENSG00000277363, ENSG00000138772, ENSG00000010610, ENSG00000035862, ENSG00000006432, ENSG00000135924, ENSG00000150455, ENSG00000169252, ENSG00000147162, ENSG00000154803, ENSG00000067606, ENSG00000221869, ENSG00000112576, ENSG00000112679, ENSG00000198121, ENSG00000125730, ENSG00000137393, ENSG00000102871, ENSG00000127528, ENSG00000186951, ENSG00000066027, ENSG00000131187, ENSG00000124602, ENSG00000102878, ENSG00000136235, ENSG00000184058, ENSG00000135299	1363	1891	10152	1.03591
GOTERM_MF_ALL	GO:0004721~phosphoprotein phosphatase activity	21	0.324044	0.998638	PTPRE, PTPRG, PLPP3, PTPRC, CPPED1, UBLCP1, DUSP18, DUSP22, PTPN22, PTPRH, PTPRJ, PPP2R2B, PPP1R3B, PTPRN2, DUSP6, CTDSP2, DUSP16, PPM1M, MTMR3, PPM1H, DUSP4	ENSG00000132334, ENSG00000144724, ENSG00000162407, ENSG00000081237, ENSG00000103381, ENSG00000164332, ENSG00000167065, ENSG00000112679, ENSG00000134242, ENSG00000080031, ENSG00000149177, ENSG00000156475, ENSG00000173281, ENSG00000155093, ENSG00000139318, ENSG00000175215, ENSG00000111266, ENSG00000164088, ENSG00000100330, ENSG00000111110, ENSG00000120875	1391	132	10299	1.17791
GOTERM_BP_DIRECT	GO:0001541~ovarian follicle development	6	0.291926	0.998426	CTNNA1, ICAM1, VGF, LFNG, CEBPB, FOXC1	ENSG00000044115, ENSG00000090339, ENSG00000128564, ENSG00000106003, ENSG00000172216, ENSG00000054598	1363	27	10152	1.65517
GOTERM_BP_DIRECT	GO:0000422~mitophagy	6	0.291926	0.998426	WDR45, GABARAPL1, ATG9A, WIPI1, ATG12, SQSTM1	ENSG00000196998, ENSG00000139112, ENSG00000198925, ENSG00000070540, ENSG00000145782, ENSG00000161011	1363	27	10152	1.65517
SP_COMMENT	similarity:Contains 3 C2H2-type zinc fingers.	8	0.291995	0.998728	KLF5, KLF6, KLF2, ZNF446, EGR2, KLF3, ZNF580, EGR1	ENSG00000102554, ENSG00000067082, ENSG00000127528, ENSG00000083838, ENSG00000122877, ENSG00000109787, ENSG00000213015, ENSG00000120738	1505	39	10845	1.47815
GAD_DISEASE	Amyotrophic Lateral Sclerosis	16	0.292023	0.998467	DLEU7, PDE4B, RASGRF1, SIPA1L2, ARSG, MMP9, ITPR2, MAP3K8, SELL, CHGB, ATXN1, FHDC1, RBMS2, SRGAP3, SSPO, KLF3	ENSG00000186047, ENSG00000184588, ENSG00000058335, ENSG00000116991, ENSG00000141337, ENSG00000100985, ENSG00000123104, ENSG00000107968, ENSG00000188404, ENSG00000089199, ENSG00000124788, ENSG00000137460, ENSG00000076067, ENSG00000196220, ENSG00000197558, ENSG00000109787	1152	84	7560	1.25
GOTERM_BP_5	GO:0055025~positive regulation of cardiac muscle tissue development	5	0.292041	0.99854	TGFB1, GATA6, EFNB2, ARRB2, NOTCH1	ENSG00000105329, ENSG00000141448, ENSG00000125266, ENSG00000141480, ENSG00000148400	1288	21	9834	1.81788
GOTERM_BP_5	GO:0050856~regulation of T cell receptor signaling pathway	5	0.292041	0.99854	PTPRJ, CEACAM1, DUSP22, PTPN22, CD300A	ENSG00000149177, ENSG00000079385, ENSG00000112679, ENSG00000134242, ENSG00000167851	1288	21	9834	1.81788
GOTERM_BP_5	GO:0014037~Schwann cell differentiation	5	0.292041	0.99854	GPC1, NAB2, EGR2, LGI4, SIRT2	ENSG00000063660, ENSG00000166886, ENSG00000122877, ENSG00000153902, ENSG00000068903	1288	21	9834	1.81788
GOTERM_BP_5	GO:0060443~mammary gland morphogenesis	5	0.292041	0.99854	B4GALT1, TGFBR2, MST1, TGFB1, CSF1	ENSG00000086062, ENSG00000163513, ENSG00000173531, ENSG00000105329, ENSG00000184371	1288	21	9834	1.81788
GOTERM_BP_5	GO:0090183~regulation of kidney development	5	0.292041	0.99854	FOXD1, FLCN, TGFB1, CD24, EGR1	ENSG00000251493, ENSG00000154803, ENSG00000105329, ENSG00000272398, ENSG00000120738	1288	21	9834	1.81788
GOTERM_BP_5	GO:0046835~carbohydrate phosphorylation	5	0.292041	0.99854	HK1, GNPTAB, NAGK, HK3, HK2	ENSG00000156515, ENSG00000111670, ENSG00000124357, ENSG00000160883, ENSG00000159399	1288	21	9834	1.81788
GOTERM_BP_5	GO:0043171~peptide catabolic process	5	0.292041	0.99854	GGT1, CPQ, TPP1, LNPEP, ADAMTS13	ENSG00000100031, ENSG00000104324, ENSG00000166340, ENSG00000113441, ENSG00000160323	1288	21	9834	1.81788
GOTERM_BP_5	GO:0030501~positive regulation of bone mineralization	5	0.292041	0.99854	ADRB2, TGFB1, BMPR2, ACVR2A, ACVR1	ENSG00000169252, ENSG00000105329, ENSG00000204217, ENSG00000121989, ENSG00000115170	1288	21	9834	1.81788
GOTERM_CC_FAT	GO:0032982~myosin filament	3	0.292128	0.995139	TRIM32, MYOM1, MYH10	ENSG00000119401, ENSG00000101605, ENSG00000133026	1218	8	9081	2.79587
GOTERM_CC_FAT	GO:0031094~platelet dense tubular network	3	0.292128	0.995139	ITPR2, EHD1, MRVI1	ENSG00000123104, ENSG00000110047, ENSG00000072952	1218	8	9081	2.79587
GOTERM_CC_FAT	GO:0031095~platelet dense tubular network membrane	3	0.292128	0.995139	ITPR2, EHD1, MRVI1	ENSG00000123104, ENSG00000110047, ENSG00000072952	1218	8	9081	2.79587
GOTERM_MF_ALL	GO:0043028~cysteine-type endopeptidase regulator activity involved in apoptotic process	6	0.32439	0.998649	NLRP12, BIRC2, NLRP1, TNFSF14, NOL3, TNFAIP8	ENSG00000142405, ENSG00000110330, ENSG00000091592, ENSG00000125735, ENSG00000140939, ENSG00000145779	1391	28	10299	1.58658
SMART	SM00262:GEL	3	0.292491	0.991925	GSN, CAPG, SVIL	ENSG00000148180, ENSG00000042493, ENSG00000197321	890	7	5801	2.79342
SMART	SM00059:FN2	3	0.292491	0.991925	MMP9, F12, IGF2R	ENSG00000100985, ENSG00000131187, ENSG00000197081	890	7	5801	2.79342
SMART	SM00031:DED	3	0.292491	0.991925	CFLAR, CASP8, DEDD2	ENSG00000003402, ENSG00000064012, ENSG00000160570	890	7	5801	2.79342
SMART	SM00908:SM00908	3	0.292491	0.991925	LGALSL, LGALS12, CLC	ENSG00000119862, ENSG00000133317, ENSG00000105205	890	7	5801	2.79342
SMART	SM00186:FBG	3	0.292491	0.991925	TNXB, TNR, FCN1	ENSG00000168477, ENSG00000116147, ENSG00000085265	890	7	5801	2.79342
SMART	SM00110:C1Q	3	0.292491	0.991925	CAPRIN2, C1QTNF6, CBLN3	ENSG00000110888, ENSG00000133466, ENSG00000139899	890	7	5801	2.79342
SMART	SM00008:HormR	3	0.292491	0.991925	GIPR, ADGRL3, ADGRL1	ENSG00000010310, ENSG00000150471, ENSG00000072071	890	7	5801	2.79342
SMART	SM00276:GLECT	3	0.292491	0.991925	LGALSL, LGALS12, CLC	ENSG00000119862, ENSG00000133317, ENSG00000105205	890	7	5801	2.79342
SMART	SM01017:SM01017	3	0.292491	0.991925	TXNIP, ARRDC3, ARRB2	ENSG00000265972, ENSG00000113369, ENSG00000141480	890	7	5801	2.79342
SMART	SM00120:HX	3	0.292491	0.991925	MMP9, MMP25, MMP15	ENSG00000100985, ENSG00000008516, ENSG00000102996	890	7	5801	2.79342
GOTERM_BP_ALL	GO:0051656~establishment of organelle localization	46	0.282136	0.998654	SYNJ1, SYN1, UBE2B, HMOX1, AP3S2, CLN3, WIPI1, MILR1, LRRK2, TGFA, DOC2A, CNIH2, KIF1B, STXBP1, RAB27A, FCER1G, FHOD1, F5, RIMS3, LLGL2, MYH10, VAMP2, CROCC, PRKCZ, STX3, PIP5K1C, GAB2, ADGRL1, FGR, CD300A, STX1A, KIF3A, SYTL3, RPH3AL, SYNE2, KIF13A, PLD2, SPIRE1, SEPT1, DYNLT1, OPHN1, TRAPPC5, KIF3C, SERPINA1, SYT11, IL4R	ENSG00000159082, ENSG00000008056, ENSG00000119048, ENSG00000100292, ENSG00000157823, ENSG00000188603, ENSG00000070540, ENSG00000271605, ENSG00000188906, ENSG00000163235, ENSG00000149927, ENSG00000174871, ENSG00000054523, ENSG00000136854, ENSG00000069974, ENSG00000158869, ENSG00000135723, ENSG00000198734, ENSG00000117016, ENSG00000073350, ENSG00000133026, ENSG00000220205, ENSG00000058453, ENSG00000067606, ENSG00000166900, ENSG00000186111, ENSG00000033327, ENSG00000072071, ENSG00000000938, ENSG00000167851, ENSG00000106089, ENSG00000131437, ENSG00000164674, ENSG00000181031, ENSG00000054654, ENSG00000137177, ENSG00000129219, ENSG00000134278, ENSG00000180096, ENSG00000146425, ENSG00000079482, ENSG00000181029, ENSG00000084731, ENSG00000197249, ENSG00000132718, ENSG00000077238	1363	307	10152	1.11603
GOTERM_MF_ALL	GO:0016811~hydrolase activity, acting on carbon-nitrogen (but not peptide) bonds, in linear amides	12	0.324758	0.998662	HDAC11, PGLYRP1, ASAH1, VNN2, VNN1, NDST1, SIN3B, VNN3, UPB1, SIRT2, ACER3, AMDHD2	ENSG00000163517, ENSG00000008438, ENSG00000104763, ENSG00000112303, ENSG00000112299, ENSG00000070614, ENSG00000127511, ENSG00000093134, ENSG00000100024, ENSG00000068903, ENSG00000078124, ENSG00000162066	1391	69	10299	1.28766
GOTERM_CC_ALL	GO:0005770~late endosome	27	0.34747	0.998675	OSBPL11, SLC30A4, MARCH1, PLD1, RAB22A, SLC11A1, IGF2R, CLN3, ATP13A2, LRRK2, SQSTM1, RNF13, ATP7B, RAB27A, CD63, TMEM9, FIG4, SLC29A3, ANKRD13D, MCOLN1, DYSF, ATP7A, NDFIP2, KCNQ1, SLC31A2, ATG9A, TPT1	ENSG00000144909, ENSG00000104154, ENSG00000145416, ENSG00000075651, ENSG00000124209, ENSG00000018280, ENSG00000197081, ENSG00000188603, ENSG00000159363, ENSG00000188906, ENSG00000161011, ENSG00000082996, ENSG00000123191, ENSG00000069974, ENSG00000135404, ENSG00000116857, ENSG00000112367, ENSG00000198246, ENSG00000172932, ENSG00000090674, ENSG00000135636, ENSG00000165240, ENSG00000102471, ENSG00000053918, ENSG00000136867, ENSG00000198925, ENSG00000133112	1483	173	10756	1.13195
GOTERM_BP_ALL	GO:0035265~organ growth	12	0.283059	0.998688	TGFBR2, PSAP, GATA6, SASH3, DUSP6, THBS3, LEPR, TGFBR1, FOXC1, BNC2, G6PD, NOTCH1	ENSG00000163513, ENSG00000197746, ENSG00000141448, ENSG00000122122, ENSG00000139318, ENSG00000169231, ENSG00000116678, ENSG00000106799, ENSG00000054598, ENSG00000173068, ENSG00000160211, ENSG00000148400	1363	67	10152	1.33402
GOTERM_BP_ALL	GO:1903901~negative regulation of viral life cycle	12	0.283059	0.998688	RNASEL, IFI16, GSN, JUN, APOBEC3A, APOBEC3C, TRIM32, APOBEC3D, TRIM62, TRIM8, C19orf66, FCN1	ENSG00000135828, ENSG00000163565, ENSG00000148180, ENSG00000177606, ENSG00000128383, ENSG00000244509, ENSG00000119401, ENSG00000243811, ENSG00000116525, ENSG00000171206, ENSG00000130813, ENSG00000085265	1363	67	10152	1.33402
GOTERM_BP_ALL	GO:0018107~peptidyl-threonine phosphorylation	12	0.283059	0.998688	TGFBR2, SPRED1, CHI3L1, TGFB1, MAP3K12, SIRT2, ACVR1, MAP3K10, TGFBR1, LMTK2, PRKACA, LRRK2	ENSG00000163513, ENSG00000166068, ENSG00000133048, ENSG00000105329, ENSG00000139625, ENSG00000068903, ENSG00000115170, ENSG00000130758, ENSG00000106799, ENSG00000164715, ENSG00000072062, ENSG00000188906	1363	67	10152	1.33402
GOTERM_BP_ALL	GO:0055001~muscle cell development	12	0.283059	0.998688	WFIKKN1, CFLAR, LMNA, TCAP, STAC3, ENG, FAM65B, CAPN3, TMOD2, G6PD, NOTCH1, MYH10	ENSG00000127578, ENSG00000003402, ENSG00000160789, ENSG00000173991, ENSG00000185482, ENSG00000106991, ENSG00000111913, ENSG00000092529, ENSG00000128872, ENSG00000160211, ENSG00000148400, ENSG00000133026	1363	67	10152	1.33402
GOTERM_BP_ALL	GO:0006721~terpenoid metabolic process	8	0.285245	0.998766	GPC1, PPARD, ALDH1A2, LRP1, RETSAT, SRD5A1, DHRS9, BCO2	ENSG00000063660, ENSG00000112033, ENSG00000128918, ENSG00000123384, ENSG00000042445, ENSG00000145545, ENSG00000073737, ENSG00000197580	1363	40	10152	1.48966
GOTERM_BP_ALL	GO:1901019~regulation of calcium ion transmembrane transporter activity	8	0.285245	0.998766	GSTM2, OPRL1, CACNB3, SLC9A1, PDE4B, KCNE3, HRC, PRKACA	ENSG00000213366, ENSG00000125510, ENSG00000167535, ENSG00000090020, ENSG00000184588, ENSG00000175538, ENSG00000130528, ENSG00000072062	1363	40	10152	1.48966
GOTERM_BP_ALL	GO:0046209~nitric oxide metabolic process	8	0.285245	0.998766	KLF2, ICAM1, ITGB2, TLR6, DDAH2, KLRK1, TLR4, IL1B	ENSG00000127528, ENSG00000090339, ENSG00000160255, ENSG00000174130, ENSG00000213722, ENSG00000213809, ENSG00000136869, ENSG00000125538	1363	40	10152	1.48966
GOTERM_BP_ALL	GO:0050953~sensory perception of light stimulus	13	0.285298	0.998768	CACNA2D4, CDH23, BEST1, COL18A1, WHRN, EML2, GABRR2, CNNM4, RPGRIP1, UNC119, ABLIM1, HSF4, EPAS1	ENSG00000151062, ENSG00000107736, ENSG00000167995, ENSG00000182871, ENSG00000095397, ENSG00000125746, ENSG00000111886, ENSG00000158158, ENSG00000092200, ENSG00000109103, ENSG00000099204, ENSG00000102878, ENSG00000116016	1363	74	10152	1.30848
GOTERM_BP_ALL	GO:0019882~antigen processing and presentation	27	0.285864	0.998787	MARCH1, MARCH8, SLC11A1, MR1, B2M, LNPEP, TAPBPL, IFI30, CYBB, CTSD, FCER1G, RAB27A, CD1C, HLA-F, CD1A, HLA-E, CTSS, NCF1, RAB8B, FCGR1B, KIF3A, AP1S2, ICAM1, NCF2, LILRB2, KIF3C, CD1D	ENSG00000145416, ENSG00000165406, ENSG00000018280, ENSG00000153029, ENSG00000166710, ENSG00000113441, ENSG00000139192, ENSG00000216490, ENSG00000165168, ENSG00000117984, ENSG00000158869, ENSG00000069974, ENSG00000158481, ENSG00000204642, ENSG00000158477, ENSG00000204592, ENSG00000163131, ENSG00000158517, ENSG00000166128, ENSG00000198019, ENSG00000131437, ENSG00000182287, ENSG00000090339, ENSG00000116701, ENSG00000131042, ENSG00000084731, ENSG00000158473	1363	172	10152	1.16921
GOTERM_MF_ALL	GO:0015491~cation:cation antiporter activity	4	0.329953	0.998825	SLC24A4, SLC11A1, SLC9A1, SLC8B1	ENSG00000140090, ENSG00000018280, ENSG00000090020, ENSG00000089060	1391	15	10299	1.97441
GOTERM_MF_ALL	GO:0016701~oxidoreductase activity, acting on single donors with incorporation of molecular oxygen	4	0.329953	0.998825	P4HA2, ALOX5AP, ALOX5, BCO2	ENSG00000072682, ENSG00000132965, ENSG00000012779, ENSG00000197580	1391	15	10299	1.97441
GOTERM_MF_ALL	GO:0016702~oxidoreductase activity, acting on single donors with incorporation of molecular oxygen, incorporation of two atoms of oxygen	4	0.329953	0.998825	P4HA2, ALOX5AP, ALOX5, BCO2	ENSG00000072682, ENSG00000132965, ENSG00000012779, ENSG00000197580	1391	15	10299	1.97441
GOTERM_MF_ALL	GO:0042288~MHC class I protein binding	4	0.329953	0.998825	HLA-E, LILRB2, PILRA, KLRK1	ENSG00000204592, ENSG00000131042, ENSG00000085514, ENSG00000213809	1391	15	10299	1.97441
GOTERM_BP_ALL	GO:0014808~release of sequestered calcium ion into cytosol by sarcoplasmic reticulum	4	0.287409	0.998838	GSTM2, NOL3, HRC, PRKACA	ENSG00000213366, ENSG00000140939, ENSG00000130528, ENSG00000072062	1363	14	10152	2.12808
GOTERM_BP_ALL	GO:0002092~positive regulation of receptor internalization	4	0.287409	0.998838	SYNJ2BP, CD63, ARRB2, PICK1	ENSG00000213463, ENSG00000135404, ENSG00000141480, ENSG00000100151	1363	14	10152	2.12808
GOTERM_BP_ALL	GO:0060669~embryonic placenta morphogenesis	4	0.287409	0.998838	ZFP36L1, NCOA1, SPINT1, CDKN1C	ENSG00000185650, ENSG00000084676, ENSG00000166145, ENSG00000129757	1363	14	10152	2.12808
GOTERM_BP_ALL	GO:0044253~positive regulation of multicellular organismal metabolic process	4	0.287409	0.998838	CBX8, CCL2, TGFB1, ENG	ENSG00000141570, ENSG00000108691, ENSG00000105329, ENSG00000106991	1363	14	10152	2.12808
GOTERM_BP_ALL	GO:0060122~inner ear receptor stereocilium organization	4	0.287409	0.998838	CDH23, IFT27, WHRN, KIF3A	ENSG00000107736, ENSG00000100360, ENSG00000095397, ENSG00000131437	1363	14	10152	2.12808
GOTERM_BP_ALL	GO:0010714~positive regulation of collagen metabolic process	4	0.287409	0.998838	CBX8, CCL2, TGFB1, ENG	ENSG00000141570, ENSG00000108691, ENSG00000105329, ENSG00000106991	1363	14	10152	2.12808
GOTERM_BP_ALL	GO:0035588~G-protein coupled purinergic receptor signaling pathway	4	0.287409	0.998838	ADORA2A, P2RY14, GPR34, P2RY13	ENSG00000128271, ENSG00000174944, ENSG00000171659, ENSG00000181631	1363	14	10152	2.12808
GOTERM_BP_ALL	GO:1903514~calcium ion transport from endoplasmic reticulum to cytosol	4	0.287409	0.998838	GSTM2, NOL3, HRC, PRKACA	ENSG00000213366, ENSG00000140939, ENSG00000130528, ENSG00000072062	1363	14	10152	2.12808
GOTERM_BP_ALL	GO:0035590~purinergic nucleotide receptor signaling pathway	4	0.287409	0.998838	P2RX1, P2RY14, GPR34, P2RY13	ENSG00000108405, ENSG00000174944, ENSG00000171659, ENSG00000181631	1363	14	10152	2.12808
GOTERM_BP_ALL	GO:1905209~positive regulation of cardiocyte differentiation	4	0.287409	0.998838	TGFB1, GATA6, EFNB2, ARRB2	ENSG00000105329, ENSG00000141448, ENSG00000125266, ENSG00000141480	1363	14	10152	2.12808
GOTERM_BP_DIRECT	GO:0051272~positive regulation of cellular component movement	3	0.292588	0.998454	ETS1, BCL6, TGFBR1	ENSG00000134954, ENSG00000113916, ENSG00000106799	1363	8	10152	2.7931
GOTERM_BP_DIRECT	GO:0032060~bleb assembly	3	0.292588	0.998454	EMP1, LPAR1, PMP22	ENSG00000134531, ENSG00000198121, ENSG00000109099	1363	8	10152	2.7931
GOTERM_BP_DIRECT	GO:0010107~potassium ion import	3	0.292588	0.998454	KCNJ2, SLC12A6, KCNJ15	ENSG00000123700, ENSG00000140199, ENSG00000157551	1363	8	10152	2.7931
GOTERM_BP_DIRECT	GO:0010738~regulation of protein kinase A signaling	3	0.292588	0.998454	AKAP3, PJA2, LRRK2	ENSG00000111254, ENSG00000198961, ENSG00000188906	1363	8	10152	2.7931
GOTERM_BP_DIRECT	GO:0014850~response to muscle activity	3	0.292588	0.998454	CAPN3, SRD5A1, ADSSL1	ENSG00000092529, ENSG00000145545, ENSG00000185100	1363	8	10152	2.7931
GOTERM_BP_DIRECT	GO:0042116~macrophage activation	3	0.292588	0.998454	SLC11A1, TLR4, TLR1	ENSG00000018280, ENSG00000136869, ENSG00000174125	1363	8	10152	2.7931
GOTERM_BP_DIRECT	GO:2000353~positive regulation of endothelial cell apoptotic process	3	0.292588	0.998454	CD40, COL18A1, FOXO3	ENSG00000101017, ENSG00000182871, ENSG00000118689	1363	8	10152	2.7931
GOTERM_BP_DIRECT	GO:0019370~leukotriene biosynthetic process	3	0.292588	0.998454	ALOX5AP, GGT1, ALOX5	ENSG00000132965, ENSG00000100031, ENSG00000012779	1363	8	10152	2.7931
GOTERM_BP_DIRECT	GO:0000038~very long-chain fatty acid metabolic process	3	0.292588	0.998454	ACAA1, HSD17B4, ACOX1	ENSG00000060971, ENSG00000133835, ENSG00000161533	1363	8	10152	2.7931
GOTERM_BP_DIRECT	GO:0072657~protein localization to membrane	3	0.292588	0.998454	RAB38, AGER, CAPN3	ENSG00000123892, ENSG00000204305, ENSG00000092529	1363	8	10152	2.7931
GOTERM_BP_DIRECT	GO:0090103~cochlea morphogenesis	3	0.292588	0.998454	HOXA1, TBX1, ZEB1	ENSG00000105991, ENSG00000184058, ENSG00000148516	1363	8	10152	2.7931
GOTERM_BP_DIRECT	GO:0035589~G-protein coupled purinergic nucleotide receptor signaling pathway	3	0.292588	0.998454	P2RY14, GPR34, P2RY13	ENSG00000174944, ENSG00000171659, ENSG00000181631	1363	8	10152	2.7931
GOTERM_BP_DIRECT	GO:0036066~protein O-linked fucosylation	3	0.292588	0.998454	CFP, ADAMTS5, ADAMTS13	ENSG00000126759, ENSG00000154736, ENSG00000160323	1363	8	10152	2.7931
GOTERM_BP_DIRECT	GO:0015939~pantothenate metabolic process	3	0.292588	0.998454	VNN2, VNN1, VNN3	ENSG00000112303, ENSG00000112299, ENSG00000093134	1363	8	10152	2.7931
GOTERM_BP_DIRECT	GO:0071243~cellular response to arsenic-containing substance	3	0.292588	0.998454	MKNK2, CPEB2, HMOX1	ENSG00000099875, ENSG00000137449, ENSG00000100292	1363	8	10152	2.7931
GOTERM_BP_DIRECT	GO:0042755~eating behavior	3	0.292588	0.998454	OPRL1, STAT3, ADORA2A	ENSG00000125510, ENSG00000168610, ENSG00000128271	1363	8	10152	2.7931
GOTERM_BP_DIRECT	GO:0003016~respiratory system process	3	0.292588	0.998454	HOXA5, JAG2, STK40	ENSG00000106004, ENSG00000184916, ENSG00000196182	1363	8	10152	2.7931
GOTERM_BP_DIRECT	GO:0001774~microglial cell activation	3	0.292588	0.998454	JUN, TLR6, TLR8	ENSG00000177606, ENSG00000174130, ENSG00000101916	1363	8	10152	2.7931
GOTERM_BP_DIRECT	GO:0060292~long term synaptic depression	3	0.292588	0.998454	STXBP1, SHANK3, PICK1	ENSG00000136854, ENSG00000251322, ENSG00000100151	1363	8	10152	2.7931
MINT	8751:ADAM metallopeptidase domain 15(ADAM15)	4	0.292728	0.99787	SH3RF3, SNX33, SH3GLB1, HCK	ENSG00000172985, ENSG00000173548, ENSG00000097033, ENSG00000101336	565	17	5060	2.10724
GOTERM_MF_3	GO:0019904~protein domain specific binding	63	0.292883	0.988787	PLEKHA1, MYO1D, TCAP, HIST1H4K, BCL2A1, NOXA1, SQSTM1, SH3BP2, SH3BP5, CARD19, F11R, ITGA3, NLRP1, ARHGAP5, CAPG, EGR2, NOL3, NCF1, CALCOCO1, LITAF, GABRR2, GSN, NDFIP2, TBC1D10A, FMN1, ACVR2A, IRS2, GIPC1, SKIL, PICK1, TCEAL4, ABI1, TCEAL8, OSTF1, JUN, GRASP, SRCIN1, STXBP1, CASP8, RAB27A, HSPA1B, IL1B, LLGL2, WBP1, IGBP1, PRKCZ, CASP9, IPCEF1, LPAR1, RAB8B, PTPN22, STX1A, RPH3AL, ARRB2, BHLHE40, ACOX1, TRADD, PPARA, TCF7L2, SHANK3, ASIC3, DOCK4, LIN7B	ENSG00000107679, ENSG00000176658, ENSG00000173991, ENSG00000273542, ENSG00000140379, ENSG00000188747, ENSG00000161011, ENSG00000087266, ENSG00000131370, ENSG00000165233, ENSG00000158769, ENSG00000005884, ENSG00000091592, ENSG00000100852, ENSG00000042493, ENSG00000122877, ENSG00000140939, ENSG00000158517, ENSG00000012822, ENSG00000189067, ENSG00000111886, ENSG00000148180, ENSG00000102471, ENSG00000099992, ENSG00000248905, ENSG00000121989, ENSG00000185950, ENSG00000123159, ENSG00000136603, ENSG00000100151, ENSG00000133142, ENSG00000136754, ENSG00000180964, ENSG00000134996, ENSG00000177606, ENSG00000161835, ENSG00000277363, ENSG00000136854, ENSG00000064012, ENSG00000069974, ENSG00000204388, ENSG00000125538, ENSG00000073350, ENSG00000239779, ENSG00000089289, ENSG00000067606, ENSG00000132906, ENSG00000074706, ENSG00000198121, ENSG00000166128, ENSG00000134242, ENSG00000106089, ENSG00000181031, ENSG00000141480, ENSG00000134107, ENSG00000161533, ENSG00000102871, ENSG00000186951, ENSG00000148737, ENSG00000251322, ENSG00000213199, ENSG00000128512, ENSG00000104863	1233	430	9158	1.0882
INTACT	3500:immunoglobulin heavy constant gamma 1 (G1m marker)(IGHG1)	5	0.29294	0.998891	FCGR2B, SLC48A1, ICAM4, TRAF1, LTBP4	ENSG00000072694, ENSG00000211584, ENSG00000105371, ENSG00000056558, ENSG00000090006	1212	22	9684	1.81593
INTACT	83737:itchy E3 ubiquitin protein ligase(ITCH)	5	0.29294	0.998891	SNX18, NEDD9, ADRB2, CYLD, ARRDC3	ENSG00000178996, ENSG00000111859, ENSG00000169252, ENSG00000083799, ENSG00000113369	1212	22	9684	1.81593
INTACT	4646:myosin VI(MYO6)	5	0.29294	0.998891	MAP3K3, JUN, CYLD, RIPK3, GIPC1	ENSG00000198909, ENSG00000177606, ENSG00000083799, ENSG00000129465, ENSG00000123159	1212	22	9684	1.81593
INTACT	23521:ribosomal protein L13a(RPL13A)	5	0.29294	0.998891	GOLM1, JUN, ETS1, GABARAPL1, ALDH2	ENSG00000135052, ENSG00000177606, ENSG00000134954, ENSG00000139112, ENSG00000111275	1212	22	9684	1.81593
INTACT	399693:coiled-coil domain containing 187(CCDC187)	6	0.293221	0.998899	TRAF1, CCNDBP1, VIM, PLEKHG4, CDR2L, PICK1	ENSG00000056558, ENSG00000166946, ENSG00000026025, ENSG00000196155, ENSG00000109089, ENSG00000100151	1212	29	9684	1.65312
INTACT	1891:enoyl-CoA hydratase 1(ECH1)	6	0.293221	0.998899	PPP2R2B, JUN, TRAF1, STAT3, GABARAPL1, TIMP1	ENSG00000156475, ENSG00000177606, ENSG00000056558, ENSG00000168610, ENSG00000139112, ENSG00000102265	1212	29	9684	1.65312
INTACT	8411:early endosome antigen 1(EEA1)	6	0.293221	0.998899	RAB22A, IGF2R, LRP6, ZFYVE16, TOM1, FLT1	ENSG00000124209, ENSG00000197081, ENSG00000070018, ENSG00000039319, ENSG00000100284, ENSG00000102755	1212	29	9684	1.65312
INTACT	65264:ubiquitin conjugating enzyme E2 Z(UBE2Z)	6	0.293221	0.998899	RNF144B, SRA1, RNF130, AP1G2, TRIM3, RNF103	ENSG00000137393, ENSG00000213523, ENSG00000113269, ENSG00000213983, ENSG00000110171, ENSG00000239305	1212	29	9684	1.65312
INTACT	5590:protein kinase C zeta(PRKCZ)	6	0.293221	0.998899	NMT2, GABARAP, F11R, NCF1, LLGL2, SQSTM1	ENSG00000152465, ENSG00000170296, ENSG00000158769, ENSG00000158517, ENSG00000073350, ENSG00000161011	1212	29	9684	1.65312
INTACT	5230:phosphoglycerate kinase 1(PGK1)	6	0.293221	0.998899	PYHIN1, JUN, GABARAPL1, SH3GLB2, FOXO3, MAPK13	ENSG00000163564, ENSG00000177606, ENSG00000139112, ENSG00000148341, ENSG00000118689, ENSG00000156711	1212	29	9684	1.65312
INTACT	6160:ribosomal protein L31(RPL31)	6	0.293221	0.998899	MAGEB2, JUN, GABARAP, GABARAPL1, PSTPIP1, ARRB2	ENSG00000099399, ENSG00000177606, ENSG00000170296, ENSG00000139112, ENSG00000140368, ENSG00000141480	1212	29	9684	1.65312
INTACT	6222:ribosomal protein S18(RPS18)	6	0.293221	0.998899	JUN, GABARAP, GABARAPL1, NFKB2, MAP3K14, LRRK2	ENSG00000177606, ENSG00000170296, ENSG00000139112, ENSG00000077150, ENSG00000006062, ENSG00000188906	1212	29	9684	1.65312
PIR_SUPERFAMILY	PIRSF001247:protein-arginine deiminase	2	0.293304	0.983614	PADI2, PADI4	ENSG00000117115, ENSG00000159339	177	2	1105	6.24294
PIR_SUPERFAMILY	PIRSF009376:phospholipase D, eukaryotic type	2	0.293304	0.983614	PLD2, PLD1	ENSG00000129219, ENSG00000075651	177	2	1105	6.24294
PIR_SUPERFAMILY	PIRSF036899:alpha(1)-acid glycoprotein	2	0.293304	0.983614	ORM2, ORM1	ENSG00000228278, ENSG00000229314	177	2	1105	6.24294
PIR_SUPERFAMILY	PIRSF038061:potassium channel, subfamily K type	2	0.293304	0.983614	KCNK6, KCNK17	ENSG00000099337, ENSG00000124780	177	2	1105	6.24294
PIR_SUPERFAMILY	PIRSF000988:deoxyribonuclease I	2	0.293304	0.983614	DNASE1, DNASE1L1	ENSG00000213918, ENSG00000013563	177	2	1105	6.24294
PIR_SUPERFAMILY	PIRSF001093:beta-hexosaminidase, subunit alpha/subunit beta, eukaryotic type	2	0.293304	0.983614	HEXA, HEXB	ENSG00000213614, ENSG00000049860	177	2	1105	6.24294
CGAP_EST_QUARTILE	23996:uncharacterized tissue_uncharacterized histology_3rd	13	0.293383	0.998838	TGFBR2, FTH1, CD86, CYBB, BEST1, ITGB2, IRS2, EML2, BCL6, CD53, FPR1, B2M, OCEL1	ENSG00000163513, ENSG00000167996, ENSG00000114013, ENSG00000165168, ENSG00000167995, ENSG00000160255, ENSG00000185950, ENSG00000125746, ENSG00000113916, ENSG00000143119, ENSG00000171051, ENSG00000166710, ENSG00000099330	1273	74	9417	1.29956
CGAP_EST_QUARTILE	20562:cerebrum_normal_3rd	13	0.293383	0.998838	NBPF1, ABAT, MARK4, ZNF831, NBPF15, BICDL1, CHPF, NBPF9, NBPF12, CYP4F3, PTPRN2, MAML2, CNTNAP4	ENSG00000219481, ENSG00000183044, ENSG00000007047, ENSG00000124203, ENSG00000266338, ENSG00000135127, ENSG00000123989, ENSG00000269713, ENSG00000268043, ENSG00000186529, ENSG00000155093, ENSG00000184384, ENSG00000152910	1273	74	9417	1.29956
SMART	SM00339:FH	5	0.293489	0.992083	FOXD1, FOXO1, FOXO3, FOXC1, FOXO4	ENSG00000251493, ENSG00000150907, ENSG00000118689, ENSG00000054598, ENSG00000184481	890	18	5801	1.81055
UP_SEQ_FEATURE	repeat:LRR 17	5	0.293493	0.998341	ERBIN, LRRC1, TLR4, TLR8, SLIT3	ENSG00000112851, ENSG00000137269, ENSG00000136869, ENSG00000101916, ENSG00000184347	1574	20	11417	1.81337
GOTERM_BP_ALL	GO:0008207~C21-steroid hormone metabolic process	4	0.287409	0.998838	STARD5, CYP17A1, SRD5A1, DHRS9	ENSG00000172345, ENSG00000148795, ENSG00000145545, ENSG00000073737	1363	14	10152	2.12808
GOTERM_MF_3	GO:0016638~oxidoreductase activity, acting on the CH-NH2 group of donors	3	0.293747	0.988964	LOXL2, LOXL3, AOC1	ENSG00000134013, ENSG00000115318, ENSG00000002726	1233	8	9158	2.78528
BIOGRID_INTERACTION	79165:LENG1~leukocyte receptor cluster member 1	5	0.294127	0.999535	NECAB2, CCR1, CCDC136, NAB2, NAGK	ENSG00000103154, ENSG00000163823, ENSG00000128596, ENSG00000166886, ENSG00000124357	1399	21	10648	1.81218
BIOGRID_INTERACTION	5527:PPP2R5C~protein phosphatase 2 regulatory subunit B'gamma	5	0.294127	0.999535	PPP2R5A, COL4A3BP, CCNG2, IER3, FAM43A	ENSG00000066027, ENSG00000113163, ENSG00000138764, ENSG00000137331, ENSG00000185112	1399	21	10648	1.81218
BIOGRID_INTERACTION	975:CD81~CD81 molecule	5	0.294127	0.999535	ADRB2, CD63, CD4, CD53, CD82	ENSG00000169252, ENSG00000135404, ENSG00000010610, ENSG00000143119, ENSG00000085117	1399	21	10648	1.81218
BIOGRID_INTERACTION	23613:ZMYND8~zinc finger MYND-type containing 8	5	0.294127	0.999535	HECW2, INTS6, PBXIP1, BCL6, CDK2AP1	ENSG00000138411, ENSG00000102786, ENSG00000163346, ENSG00000113916, ENSG00000111328	1399	21	10648	1.81218
BIOGRID_INTERACTION	840:CASP7~caspase 7	5	0.294127	0.999535	BIRC2, PEPD, CTSA, GNS, CASP8	ENSG00000110330, ENSG00000124299, ENSG00000064601, ENSG00000135677, ENSG00000064012	1399	21	10648	1.81218
BIOGRID_INTERACTION	335:APOA1~apolipoprotein A1	5	0.294127	0.999535	PLTP, ABCA13, APOL1, ALDH2, GDPD1	ENSG00000100979, ENSG00000179869, ENSG00000100342, ENSG00000111275, ENSG00000153982	1399	21	10648	1.81218
CGAP_SAGE_QUARTILE	703:mammary gland_extensive LCIS_3rd	72	0.294144	0.991418	LRP10, BCL9, ARL6IP5, WHRN, ARHGAP9, NEAT1, SIGLEC15, CCL3L3, GAS2L1, RGS2, TMCO3, FAM129B, LAPTM5, FURIN, GRAMD1A, STAT3, IDUA, TPBG, FHDC1, FAM109A, FCER1G, FOXO3, SPP1, RP4-800G7.2, ULK1, TMEM184B, ZFP36L1, GCNT2, GSTM2, TRAF1, LTBP2, THBS3, FTL, PJA1, S100A11, B4GALT1, KLF6, ZSWIM4, NIT1, PCOLCE, USP3, DEDD2, CMTM1, PLD3, BHLHE41, HMOX1, CEBPB, BTG2, MMP9, TCEAL4, PIAS3, IFI30, RNF130, GRN, HSPA1B, IL1B, CKLF, EGR1, ARL11, SLC6A6, IFT27, TP53INP2, WNK4, TRPM4, FAAP20, NPHP3, STEAP4, GOLM1, TMEM63B, RGS3, GPNMB, OSTM1	ENSG00000197324, ENSG00000116128, ENSG00000144746, ENSG00000095397, ENSG00000123329, ENSG00000245532, ENSG00000197046, ENSG00000276085, ENSG00000185340, ENSG00000116741, ENSG00000150403, ENSG00000136830, ENSG00000162511, ENSG00000140564, ENSG00000089351, ENSG00000168610, ENSG00000127415, ENSG00000146242, ENSG00000137460, ENSG00000198324, ENSG00000158869, ENSG00000118689, ENSG00000118785, ENSG00000244560, ENSG00000177169, ENSG00000198792, ENSG00000185650, ENSG00000111846, ENSG00000213366, ENSG00000056558, ENSG00000119681, ENSG00000169231, ENSG00000087086, ENSG00000181191, ENSG00000163191, ENSG00000086062, ENSG00000067082, ENSG00000132003, ENSG00000158793, ENSG00000106333, ENSG00000140455, ENSG00000160570, ENSG00000089505, ENSG00000105223, ENSG00000123095, ENSG00000100292, ENSG00000172216, ENSG00000159388, ENSG00000100985, ENSG00000133142, ENSG00000131788, ENSG00000216490, ENSG00000113269, ENSG00000030582, ENSG00000204388, ENSG00000125538, ENSG00000217555, ENSG00000120738, ENSG00000152213, ENSG00000131389, ENSG00000100360, ENSG00000078804, ENSG00000126562, ENSG00000130529, ENSG00000162585, ENSG00000113971, ENSG00000127954, ENSG00000135052, ENSG00000137216, ENSG00000138835, ENSG00000136235, ENSG00000081087	1245	498	9306	1.08068
REACTOME_PATHWAY	R-HSA-2024096:R-HSA-2024096	4	0.294218	0.994783	GPC1, SGSH, IDS, IDUA	ENSG00000063660, ENSG00000181523, ENSG00000010404, ENSG00000127415	726	15	5720	2.10101
REACTOME_PATHWAY	R-HSA-975634:R-HSA-975634	4	0.294218	0.994783	GPC1, LRP10, LRP1, BCO2	ENSG00000063660, ENSG00000197324, ENSG00000123384, ENSG00000197580	726	15	5720	2.10101
REACTOME_PATHWAY	R-HSA-2129379:R-HSA-2129379	4	0.294218	0.994783	LTBP2, TGFB1, EFEMP2, LTBP4	ENSG00000119681, ENSG00000105329, ENSG00000172638, ENSG00000090006	726	15	5720	2.10101
GOTERM_CC_FAT	GO:0005770~late endosome	27	0.294334	0.995367	OSBPL11, SLC30A4, MARCH1, PLD1, RAB22A, SLC11A1, IGF2R, CLN3, ATP13A2, LRRK2, SQSTM1, RNF13, ATP7B, RAB27A, CD63, TMEM9, FIG4, SLC29A3, ANKRD13D, MCOLN1, DYSF, ATP7A, NDFIP2, KCNQ1, SLC31A2, ATG9A, TPT1	ENSG00000144909, ENSG00000104154, ENSG00000145416, ENSG00000075651, ENSG00000124209, ENSG00000018280, ENSG00000197081, ENSG00000188603, ENSG00000159363, ENSG00000188906, ENSG00000161011, ENSG00000082996, ENSG00000123191, ENSG00000069974, ENSG00000135404, ENSG00000116857, ENSG00000112367, ENSG00000198246, ENSG00000172932, ENSG00000090674, ENSG00000135636, ENSG00000165240, ENSG00000102471, ENSG00000053918, ENSG00000136867, ENSG00000198925, ENSG00000133112	1218	173	9081	1.1636
PUBMED_ID	15951569	11	0.294497	0.999823	PTK6, ITGB4, TOM1L2, STAT3, EFNB2, PXN, PLEC, CTNND1, ENO2, G6PD, LPP	ENSG00000101213, ENSG00000132470, ENSG00000175662, ENSG00000168610, ENSG00000125266, ENSG00000089159, ENSG00000178209, ENSG00000198561, ENSG00000111674, ENSG00000160211, ENSG00000145012	1699	59	12279	1.34744
PUBMED_ID	10493829	11	0.294497	0.999823	SNX29, ARSA, HP, CCL22, ZNF785, CLN3, ZNF688, IL4R, DOK4, TMEM127, ZFHX3	ENSG00000048471, ENSG00000100299, ENSG00000257017, ENSG00000102962, ENSG00000197162, ENSG00000188603, ENSG00000229809, ENSG00000077238, ENSG00000125170, ENSG00000135956, ENSG00000140836	1699	59	12279	1.34744
GOTERM_BP_4	GO:0048608~reproductive structure development	36	0.294507	0.998198	NCOA1, PLEKHA1, GATA6, ACVR2A, LRP6, CEBPB, HSD17B4, TGFBR1, BIRC2, CDKN1C, BMPR2, CASP8, CCND1, SPP1, FOXO3, VGF, PLCD3, FOXC1, ZFP36L1, PRDM1, CTNNA1, SPINT1, PPARD, PLCD1, ARRB2, PSAP, SGPL1, ICAM1, COL9A3, MERTK, SRD5A1, SYCP2, LFNG, SLIT3, NOTCH1, EPAS1	ENSG00000084676, ENSG00000107679, ENSG00000141448, ENSG00000121989, ENSG00000070018, ENSG00000172216, ENSG00000133835, ENSG00000106799, ENSG00000110330, ENSG00000129757, ENSG00000204217, ENSG00000064012, ENSG00000110092, ENSG00000118785, ENSG00000118689, ENSG00000128564, ENSG00000161714, ENSG00000054598, ENSG00000185650, ENSG00000057657, ENSG00000044115, ENSG00000166145, ENSG00000112033, ENSG00000187091, ENSG00000141480, ENSG00000197746, ENSG00000166224, ENSG00000090339, ENSG00000092758, ENSG00000153208, ENSG00000145545, ENSG00000196074, ENSG00000106003, ENSG00000184347, ENSG00000148400, ENSG00000116016	1319	240	9953	1.13188
GOTERM_BP_ALL	GO:0045830~positive regulation of isotype switching	4	0.287409	0.998838	CD40, TGFB1, TNFSF4, TNFSF13	ENSG00000101017, ENSG00000105329, ENSG00000117586, ENSG00000161955	1363	14	10152	2.12808
GOTERM_BP_ALL	GO:0072673~lamellipodium morphogenesis	4	0.287409	0.998838	ABI1, SNX2, ARPIN, CORO1B	ENSG00000136754, ENSG00000205302, ENSG00000242498, ENSG00000172725	1363	14	10152	2.12808
GOTERM_BP_ALL	GO:0001779~natural killer cell differentiation	4	0.287409	0.998838	IL15, PGLYRP1, MERTK, ID2	ENSG00000164136, ENSG00000008438, ENSG00000153208, ENSG00000115738	1363	14	10152	2.12808
GOTERM_BP_ALL	GO:0010506~regulation of autophagy	35	0.287544	0.998843	HTR2B, ATP6V1D, DAPK2, LEPR, HMOX1, SIRT2, CLN3, CTSK, PIP4K2C, ATP13A2, ATP6V0D1, LRRK2, SQSTM1, IFI16, ATP6V1B2, QSOX1, MTMR3, ULK1, RAB33B, ADRB2, FLCN, TP53INP2, ATP6V0E1, RAB20, SH3GLB1, MEFV, PTPN22, HK2, DAPK1, PSAP, FOXO1, TRIM8, CTSA, RRAGD, RRAGC	ENSG00000135914, ENSG00000100554, ENSG00000035664, ENSG00000116678, ENSG00000100292, ENSG00000068903, ENSG00000188603, ENSG00000143387, ENSG00000166908, ENSG00000159363, ENSG00000159720, ENSG00000188906, ENSG00000161011, ENSG00000163565, ENSG00000147416, ENSG00000116260, ENSG00000100330, ENSG00000177169, ENSG00000172007, ENSG00000169252, ENSG00000154803, ENSG00000078804, ENSG00000113732, ENSG00000139832, ENSG00000097033, ENSG00000103313, ENSG00000134242, ENSG00000159399, ENSG00000196730, ENSG00000197746, ENSG00000150907, ENSG00000171206, ENSG00000064601, ENSG00000025039, ENSG00000116954	1363	229	10152	1.13838
KEGG_PATHWAY	hsa05322:Systemic lupus erythematosus	9	0.405559	0.99888	FCGR2A, CD86, CD40, HIST1H4K, C1R, FCGR3B, HIST1H2AC, H2AFY2, C3	ENSG00000143226, ENSG00000114013, ENSG00000101017, ENSG00000273542, ENSG00000159403, ENSG00000162747, ENSG00000180573, ENSG00000099284, ENSG00000125730	576	51	4172	1.27819
GOTERM_MF_DIRECT	GO:0017046~peptide hormone binding	3	0.295134	0.996655	GIPR, NPR2, ACVR1	ENSG00000010310, ENSG00000159899, ENSG00000115170	1391	8	10299	2.77651
GOTERM_MF_DIRECT	GO:0016798~hydrolase activity, acting on glycosyl bonds	3	0.295134	0.996655	ATHL1, SMPDL3B, SMPD1	ENSG00000142102, ENSG00000130768, ENSG00000166311	1391	8	10299	2.77651
GOTERM_MF_DIRECT	GO:0045028~G-protein coupled purinergic nucleotide receptor activity	3	0.295134	0.996655	P2RY14, GPR34, P2RY13	ENSG00000174944, ENSG00000171659, ENSG00000181631	1391	8	10299	2.77651
GOTERM_MF_DIRECT	GO:0042043~neurexin family protein binding	3	0.295134	0.996655	SDCBP, NLGN3, SYTL3	ENSG00000137575, ENSG00000196338, ENSG00000164674	1391	8	10299	2.77651
INTACT	9759:histone deacetylase 4(HDAC4)	13	0.295139	0.998956	SH3RF3, CAMSAP2, ANKRA2, HIST1H4K, FAM110B, ANKRD34A, MAST3, GAB2, BCL6, PPM1H, TESK2, EFEMP2, SIPA1L1	ENSG00000172985, ENSG00000118200, ENSG00000164331, ENSG00000273542, ENSG00000169122, ENSG00000272031, ENSG00000099308, ENSG00000033327, ENSG00000113916, ENSG00000111110, ENSG00000070759, ENSG00000172638, ENSG00000197555	1212	80	9684	1.29839
GOTERM_BP_ALL	GO:0001763~morphogenesis of a branching structure	16	0.288937	0.998887	PRDM1, TGFBR2, ERMN, DLG5, HOXA5, SPINT1, TGFB1, ENG, PAK1, LRRK2, FOXD1, B4GALT1, NRP1, CSF1, ACVR1, NOTCH1	ENSG00000057657, ENSG00000163513, ENSG00000136541, ENSG00000151208, ENSG00000106004, ENSG00000166145, ENSG00000105329, ENSG00000106991, ENSG00000149269, ENSG00000188906, ENSG00000251493, ENSG00000086062, ENSG00000099250, ENSG00000184371, ENSG00000115170, ENSG00000148400	1363	95	10152	1.25445
GOTERM_BP_ALL	GO:0006164~purine nucleotide biosynthetic process	22	0.289024	0.99889	HTR2B, ADRB2, NME8, FLCN, TGFB1, AMPD3, LPAR1, GABBR1, AK1, P2RY13, OPRL1, ADCY7, STAT3, ADCY4, OXER1, GIPR, ADORA2A, RUNDC3A, NPR2, PALM, ADSSL1, TIMP2	ENSG00000135914, ENSG00000169252, ENSG00000086288, ENSG00000154803, ENSG00000105329, ENSG00000133805, ENSG00000198121, ENSG00000204681, ENSG00000106992, ENSG00000181631, ENSG00000125510, ENSG00000121281, ENSG00000168610, ENSG00000129467, ENSG00000162881, ENSG00000010310, ENSG00000128271, ENSG00000108309, ENSG00000159899, ENSG00000099864, ENSG00000185100, ENSG00000035862	1363	137	10152	1.19607
GOTERM_BP_ALL	GO:0009152~purine ribonucleotide biosynthetic process	21	0.2894	0.998901	HTR2B, ADRB2, NME8, FLCN, TGFB1, AMPD3, LPAR1, GABBR1, AK1, P2RY13, OPRL1, ADCY7, STAT3, ADCY4, GIPR, RUNDC3A, ADORA2A, NPR2, PALM, ADSSL1, TIMP2	ENSG00000135914, ENSG00000169252, ENSG00000086288, ENSG00000154803, ENSG00000105329, ENSG00000133805, ENSG00000198121, ENSG00000204681, ENSG00000106992, ENSG00000181631, ENSG00000125510, ENSG00000121281, ENSG00000168610, ENSG00000129467, ENSG00000010310, ENSG00000108309, ENSG00000128271, ENSG00000159899, ENSG00000099864, ENSG00000185100, ENSG00000035862	1363	130	10152	1.20318
CGAP_EST_QUARTILE	78:uncharacterized tissue_neoplasia_3rd	14	0.295417	0.998901	TMEM134, AKIRIN2, ZNF785, IGFLR1, ST6GALNAC6, CCDC71L, KLF2, HECA, IDUA, FAM65B, ALOX5, BRI3, ZNF688, FCMR	ENSG00000172663, ENSG00000135334, ENSG00000197162, ENSG00000126246, ENSG00000160408, ENSG00000253276, ENSG00000127528, ENSG00000112406, ENSG00000127415, ENSG00000111913, ENSG00000012779, ENSG00000164713, ENSG00000229809, ENSG00000162894	1273	81	9417	1.27858
GOTERM_BP_3	GO:0021537~telencephalon development	21	0.29542	0.996673	TSKU, NCOA1, MLLT4, TNR, BCL2A1, LPAR1, LRP6, KIF3A, BTG2, LRRK2, MDK, NRP1, BCL11B, LRP1, ANXA3, ID2, SHANK3, KDM6B, SRD5A1, SLIT3, MYH10	ENSG00000182704, ENSG00000084676, ENSG00000130396, ENSG00000116147, ENSG00000140379, ENSG00000198121, ENSG00000070018, ENSG00000131437, ENSG00000159388, ENSG00000188906, ENSG00000110492, ENSG00000099250, ENSG00000127152, ENSG00000123384, ENSG00000138772, ENSG00000115738, ENSG00000251322, ENSG00000132510, ENSG00000145545, ENSG00000184347, ENSG00000133026	1349	131	10087	1.19867
CGAP_EST_QUARTILE	10832:mammary gland_neoplasia_3rd	3	0.295482	0.998903	EPS8L2, GAB2, STARD10	ENSG00000177106, ENSG00000033327, ENSG00000214530	1273	8	9417	2.77406
CGAP_EST_QUARTILE	6165:mammary gland_neoplasia_3rd	3	0.295482	0.998903	CLIP1, GRAMD1A, NUDT14	ENSG00000130779, ENSG00000089351, ENSG00000183828	1273	8	9417	2.77406
CGAP_EST_QUARTILE	13762:mammary gland_neoplasia_3rd	3	0.295482	0.998903	ACBD5, PLPP3, SQSTM1	ENSG00000107897, ENSG00000162407, ENSG00000161011	1273	8	9417	2.77406
CGAP_EST_QUARTILE	21561:cerebrum_normal_3rd	3	0.295482	0.998903	EVI5L, FLCN, PDE4B	ENSG00000142459, ENSG00000154803, ENSG00000184588	1273	8	9417	2.77406
CGAP_EST_QUARTILE	1671:uncharacterized tissue_uncharacterized histology_3rd	3	0.295482	0.998903	ZNF554, TOM1L2, FLCN	ENSG00000172006, ENSG00000175662, ENSG00000154803	1273	8	9417	2.77406
CGAP_EST_QUARTILE	13671:mammary gland_neoplasia_3rd	3	0.295482	0.998903	ARAP1, RAB43, AIG1	ENSG00000186635, ENSG00000172780, ENSG00000146416	1273	8	9417	2.77406
CGAP_EST_QUARTILE	11128:head and neck_neoplasia_3rd	3	0.295482	0.998903	TEAD3, CLSTN3, DMWD	ENSG00000007866, ENSG00000139182, ENSG00000185800	1273	8	9417	2.77406
GOTERM_BP_ALL	GO:0042542~response to hydrogen peroxide	17	0.289446	0.998903	PLEKHA1, HMOX1, IL18BP, LRRK2, PSAP, CBX8, IL18RAP, KLF2, JUN, HP, ETS1, FOXO1, TXNIP, FOXO3, PCGF2, KDM6B, ZNF580	ENSG00000107679, ENSG00000100292, ENSG00000137496, ENSG00000188906, ENSG00000197746, ENSG00000141570, ENSG00000115607, ENSG00000127528, ENSG00000177606, ENSG00000257017, ENSG00000134954, ENSG00000150907, ENSG00000265972, ENSG00000118689, ENSG00000277258, ENSG00000132510, ENSG00000213015	1363	102	10152	1.24138
GOTERM_BP_4	GO:0032414~positive regulation of ion transmembrane transporter activity	8	0.295816	0.998258	GSTM2, CTSS, NLGN3, WNK4, SLC9A1, SHANK3, KCNE3, GLRX	ENSG00000213366, ENSG00000163131, ENSG00000196338, ENSG00000126562, ENSG00000090020, ENSG00000251322, ENSG00000175538, ENSG00000173221	1319	41	9953	1.47236
UP_TISSUE	Colon cancer	4	0.295856	0.991023	LPAR2, TP53I3, NOXA1, LITAF	ENSG00000064547, ENSG00000115129, ENSG00000188747, ENSG00000189067	1527	14	11200	2.09561
GOTERM_BP_4	GO:0008610~lipid biosynthetic process	58	0.295892	0.998261	HTR2B, ST3GAL6, PLPP3, P2RX1, GGT1, AJUBA, CYP17A1, HSD17B4, CERS4, SERINC1, G6PD, SCD5, INPP4B, COL4A3BP, MTMR3, GK, STARD5, FIG4, WDTC1, FAXDC2, TFCP2L1, SAMD8, GAL3ST4, PIP5K1C, LPGAT1, ST6GALNAC2, PIK3R6, HACD4, SGMS1, SRD5A1, HSD3B7, SYNJ1, PTGS1, IRS2, PHOSPHO1, PIP4K2C, SMPD1, CYB5R1, ISYNA1, ALOX5AP, IL1B, ST8SIA4, ACER3, EGR1, GPAT3, FADS3, PPARD, SH3GLB1, ALDH1A2, HEXB, ST6GALNAC6, C3, TBXAS1, SGPL1, CEACAM1, ST3GAL5, ALOX5, DHRS9	ENSG00000135914, ENSG00000064225, ENSG00000162407, ENSG00000108405, ENSG00000100031, ENSG00000129474, ENSG00000148795, ENSG00000133835, ENSG00000090661, ENSG00000111897, ENSG00000160211, ENSG00000145284, ENSG00000109452, ENSG00000113163, ENSG00000100330, ENSG00000198814, ENSG00000172345, ENSG00000112367, ENSG00000142784, ENSG00000170271, ENSG00000115112, ENSG00000156671, ENSG00000197093, ENSG00000186111, ENSG00000123684, ENSG00000070731, ENSG00000276231, ENSG00000188921, ENSG00000198964, ENSG00000145545, ENSG00000099377, ENSG00000159082, ENSG00000095303, ENSG00000185950, ENSG00000173868, ENSG00000166908, ENSG00000166311, ENSG00000159348, ENSG00000105655, ENSG00000132965, ENSG00000125538, ENSG00000113532, ENSG00000078124, ENSG00000120738, ENSG00000138678, ENSG00000221968, ENSG00000112033, ENSG00000097033, ENSG00000128918, ENSG00000049860, ENSG00000160408, ENSG00000125730, ENSG00000059377, ENSG00000166224, ENSG00000079385, ENSG00000115525, ENSG00000012779, ENSG00000073737	1319	400	9953	1.09415
PUBMED_ID	23291589	5	0.295904	0.999832	FOXO1, LPAR1, NR3C2, PMP22, ZNF469	ENSG00000150907, ENSG00000198121, ENSG00000151623, ENSG00000109099, ENSG00000225614	1699	20	12279	1.8068
PUBMED_ID	10843712	5	0.295904	0.999832	ITPR2, PRKCZ, PLCB2, PLCD1, PLCD3	ENSG00000123104, ENSG00000067606, ENSG00000137841, ENSG00000187091, ENSG00000161714	1699	20	12279	1.8068
PUBMED_ID	20437058	5	0.295904	0.999832	PTGS1, MTHFR, CCND1, TGFBR1, CXCL8	ENSG00000095303, ENSG00000177000, ENSG00000110092, ENSG00000106799, ENSG00000169429	1699	20	12279	1.8068
PUBMED_ID	15063762	5	0.295904	0.999832	IL18R1, LTBP2, TGFB1, CD4, IL1B	ENSG00000115604, ENSG00000119681, ENSG00000105329, ENSG00000010610, ENSG00000125538	1699	20	12279	1.8068
PUBMED_ID	16374509	5	0.295904	0.999832	SH3RF3, SNX33, SH3GLB1, SNX30, HCK	ENSG00000172985, ENSG00000173548, ENSG00000097033, ENSG00000148158, ENSG00000101336	1699	20	12279	1.8068
PUBMED_ID	25613138	5	0.295904	0.999832	EGR2, GRIN2D, CEBPB, RGS2, EGR1	ENSG00000122877, ENSG00000105464, ENSG00000172216, ENSG00000116741, ENSG00000120738	1699	20	12279	1.8068
GOTERM_BP_5	GO:0061458~reproductive system development	36	0.295996	0.998687	NCOA1, PLEKHA1, GATA6, ACVR2A, LRP6, CEBPB, HSD17B4, TGFBR1, BIRC2, CDKN1C, BMPR2, CASP8, CCND1, SPP1, FOXO3, VGF, PLCD3, FOXC1, ZFP36L1, PRDM1, CTNNA1, SPINT1, PPARD, PLCD1, ARRB2, PSAP, SGPL1, ICAM1, COL9A3, MERTK, SRD5A1, SYCP2, LFNG, SLIT3, NOTCH1, EPAS1	ENSG00000084676, ENSG00000107679, ENSG00000141448, ENSG00000121989, ENSG00000070018, ENSG00000172216, ENSG00000133835, ENSG00000106799, ENSG00000110330, ENSG00000129757, ENSG00000204217, ENSG00000064012, ENSG00000110092, ENSG00000118785, ENSG00000118689, ENSG00000128564, ENSG00000161714, ENSG00000054598, ENSG00000185650, ENSG00000057657, ENSG00000044115, ENSG00000166145, ENSG00000112033, ENSG00000187091, ENSG00000141480, ENSG00000197746, ENSG00000166224, ENSG00000090339, ENSG00000092758, ENSG00000153208, ENSG00000145545, ENSG00000196074, ENSG00000106003, ENSG00000184347, ENSG00000148400, ENSG00000116016	1288	243	9834	1.13112
PRINTS	PR00024:Homeobox signature	5	0.296027	0.990126	HOXA5, HOXA1, HOXC10, PITX1, NKX3-2	ENSG00000106004, ENSG00000105991, ENSG00000180818, ENSG00000069011, ENSG00000109705	394	15	2124	1.79695
GOTERM_MF_FAT	GO:0016638~oxidoreductase activity, acting on the CH-NH2 group of donors	3	0.296095	0.997288	LOXL2, LOXL3, AOC1	ENSG00000134013, ENSG00000115318, ENSG00000002726	1264	8	9337	2.77008
GOTERM_MF_FAT	GO:0045028~G-protein coupled purinergic nucleotide receptor activity	3	0.296095	0.997288	P2RY14, GPR34, P2RY13	ENSG00000174944, ENSG00000171659, ENSG00000181631	1264	8	9337	2.77008
GOTERM_MF_FAT	GO:0001608~G-protein coupled nucleotide receptor activity	3	0.296095	0.997288	P2RY14, GPR34, P2RY13	ENSG00000174944, ENSG00000171659, ENSG00000181631	1264	8	9337	2.77008
GOTERM_MF_FAT	GO:0016805~dipeptidase activity	3	0.296095	0.997288	PEPD, DPEP2, CPQ	ENSG00000124299, ENSG00000167261, ENSG00000104324	1264	8	9337	2.77008
GOTERM_MF_FAT	GO:0042043~neurexin family protein binding	3	0.296095	0.997288	SDCBP, NLGN3, SYTL3	ENSG00000137575, ENSG00000196338, ENSG00000164674	1264	8	9337	2.77008
GOTERM_MF_4	GO:0016820~hydrolase activity, acting on acid anhydrides, catalyzing transmembrane movement of substances	13	0.296139	0.993173	ATP6V1D, ABCB6, ABCA3, ATP6V0E1, ABCA13, ABCA7, ATP6V0D1, ATP13A2, ABCC3, ATP6V1B2, ATP7A, ATP7B, ATP8A1	ENSG00000100554, ENSG00000115657, ENSG00000167972, ENSG00000113732, ENSG00000179869, ENSG00000064687, ENSG00000159720, ENSG00000159363, ENSG00000108846, ENSG00000147416, ENSG00000165240, ENSG00000123191, ENSG00000124406	1176	75	8797	1.29661
GAD_DISEASE	esophageal adenocarcinoma	42	0.296214	0.998629	IL1A, CDA, IFNGR2, TGFB1, PTGS1, LEPR, TLR6, IGF2R, TP53I3, CYP17A1, HSD17B4, TGFBR1, RGS2, TGFA, MMP9, FCGR2A, FGFRL1, CASP8, CCND1, MTHFR, SPP1, CD48, CDKN2B, IL1B, FOXC1, EPHX1, LIG4, PPARD, CASP9, CCND3, BCL6, CXCR1, ABCC3, IFNGR1, IL15, KLF6, CFLAR, ALOX5, FLT1, TLR1, CXCL8, IL4R	ENSG00000115008, ENSG00000158825, ENSG00000159128, ENSG00000105329, ENSG00000095303, ENSG00000116678, ENSG00000174130, ENSG00000197081, ENSG00000115129, ENSG00000148795, ENSG00000133835, ENSG00000106799, ENSG00000116741, ENSG00000163235, ENSG00000100985, ENSG00000143226, ENSG00000127418, ENSG00000064012, ENSG00000110092, ENSG00000177000, ENSG00000118785, ENSG00000117091, ENSG00000147883, ENSG00000125538, ENSG00000054598, ENSG00000143819, ENSG00000174405, ENSG00000112033, ENSG00000132906, ENSG00000112576, ENSG00000113916, ENSG00000163464, ENSG00000108846, ENSG00000027697, ENSG00000164136, ENSG00000067082, ENSG00000003402, ENSG00000012779, ENSG00000102755, ENSG00000174125, ENSG00000169429, ENSG00000077238	1152	247	7560	1.11589
GOTERM_BP_4	GO:0044089~positive regulation of cellular component biogenesis	43	0.296283	0.998278	CLIP1, RAC2, BHLHB9, EPS8L2, TGFB1, TLR6, AJUBA, HCK, PIP4K2C, ARPIN, TGFBR1, PAK1, RGS2, PICK1, CORO1B, BMF, PTPRJ, BCAS3, JUN, FNIP1, TPBG, NLGN3, FHOD1, PALM, FNIP2, ARPC4-TTLL3, SDCBP, SH3GLB1, CAPG, LPAR1, C15orf62, ADGRL3, ADGRL1, PPP2R5B, GSN, SPIRE1, CLSTN3, ICAM1, ARAP1, TLR4, DNM3, FLOT1, FMN1	ENSG00000130779, ENSG00000128340, ENSG00000198908, ENSG00000177106, ENSG00000105329, ENSG00000174130, ENSG00000129474, ENSG00000101336, ENSG00000166908, ENSG00000242498, ENSG00000106799, ENSG00000149269, ENSG00000116741, ENSG00000100151, ENSG00000172725, ENSG00000104081, ENSG00000149177, ENSG00000141376, ENSG00000177606, ENSG00000217128, ENSG00000146242, ENSG00000196338, ENSG00000135723, ENSG00000099864, ENSG00000052795, ENSG00000250151, ENSG00000137575, ENSG00000097033, ENSG00000042493, ENSG00000198121, ENSG00000188277, ENSG00000150471, ENSG00000072071, ENSG00000068971, ENSG00000148180, ENSG00000134278, ENSG00000139182, ENSG00000090339, ENSG00000186635, ENSG00000136869, ENSG00000197959, ENSG00000137312, ENSG00000248905	1319	291	9953	1.11503
GOTERM_BP_FAT	GO:0034332~adherens junction organization	12	0.296379	0.999091	PTPRJ, BCAS3, DLG5, CTNNA1, MLLT4, SLC9A1, AJUBA, RAB8B, FMN1, PIP5K1C, TESK2, CTNND1	ENSG00000149177, ENSG00000141376, ENSG00000151208, ENSG00000044115, ENSG00000130396, ENSG00000090020, ENSG00000129474, ENSG00000166128, ENSG00000248905, ENSG00000186111, ENSG00000070759, ENSG00000198561	1350	68	10088	1.31869
GOTERM_BP_FAT	GO:0021537~telencephalon development	21	0.296444	0.999093	TSKU, NCOA1, MLLT4, TNR, BCL2A1, LPAR1, LRP6, KIF3A, BTG2, LRRK2, MDK, NRP1, BCL11B, LRP1, ANXA3, ID2, SHANK3, KDM6B, SRD5A1, SLIT3, MYH10	ENSG00000182704, ENSG00000084676, ENSG00000130396, ENSG00000116147, ENSG00000140379, ENSG00000198121, ENSG00000070018, ENSG00000131437, ENSG00000159388, ENSG00000188906, ENSG00000110492, ENSG00000099250, ENSG00000127152, ENSG00000123384, ENSG00000138772, ENSG00000115738, ENSG00000251322, ENSG00000132510, ENSG00000145545, ENSG00000184347, ENSG00000133026	1350	131	10088	1.1979
GOTERM_MF_FAT	GO:0046914~transition metal ion binding	132	0.296559	0.997318	IL1A, PDLIM7, ZMAT3, CGRRF1, GATA6, PEPD, CYLD, S100A6, CCS, OTUD7B, MMP15, AOC1, PLOD1, TRIM73, LNPEP, CYP4F3, TRPS1, APOBEC3D, ABLIM1, PPM1M, PXN, SP140L, ZDHHC18, S100A8, ZFHX2, TRIM23, FTH1, TRAF1, PHF1, ZSWIM8, PRICKLE4, FAXDC2, LOXL3, FTL, ZFHX3, ADAMTS13, B4GALT1, SP140, ZNF385C, USP3, ADAMTSL5, UNKL, PTMS, KDM7A, QPCT, ZCCHC6, SH3RF3, MARCH2, LOXL2, MMP25, TRIM32, APOBEC3C, TP53I3, ADAMTS5, BNC2, FBXL5, SMPD1, BIRC2, RNF19B, RNF13, RNF130, PRICKLE3, ATP7B, RNF103, ZSWIM6, TRIM38, EGR1, GPC1, PPARD, MARC2, TBXAS1, PGLYRP1, TCEA2, TRIM69, PIM1, APOBEC3A, TRIM62, VPS8, JADE2, CPD, NPEPL1, CLIP1, CDA, MARCH1, PDLIM2, MARCH8, P2RX1, AJUBA, CYP17A1, SIRT2, ATP13A2, SQSTM1, SCD5, TRIM7, KCTD7, ZCCHC24, PJA1, NR3C2, ZSWIM4, PJA2, RNF215, S100A12, S100A9, PHC1, LPP, P4HA2, ME1, RNF149, ADAM8, ZEB1, MMP9, PIAS3, P3H3, RFFL, CD4, F5, BBOX1, MSRB1, MAN2A1, RNF135, ZFYVE1, MEFV, TRIM3, RNF144B, PPARA, ATP7A, PGGT1B, TRIM8, TRIM52, SHANK3, ALOX5, PCGF2	ENSG00000115008, ENSG00000196923, ENSG00000172667, ENSG00000100532, ENSG00000141448, ENSG00000124299, ENSG00000083799, ENSG00000197956, ENSG00000173992, ENSG00000264522, ENSG00000102996, ENSG00000002726, ENSG00000083444, ENSG00000178809, ENSG00000113441, ENSG00000186529, ENSG00000104447, ENSG00000243811, ENSG00000099204, ENSG00000164088, ENSG00000089159, ENSG00000185404, ENSG00000204160, ENSG00000143546, ENSG00000136367, ENSG00000113595, ENSG00000167996, ENSG00000056558, ENSG00000112511, ENSG00000214655, ENSG00000124593, ENSG00000170271, ENSG00000115318, ENSG00000087086, ENSG00000140836, ENSG00000160323, ENSG00000086062, ENSG00000079263, ENSG00000267221, ENSG00000140455, ENSG00000185761, ENSG00000059145, ENSG00000159335, ENSG00000006459, ENSG00000115828, ENSG00000083223, ENSG00000172985, ENSG00000099785, ENSG00000134013, ENSG00000008516, ENSG00000119401, ENSG00000244509, ENSG00000115129, ENSG00000154736, ENSG00000173068, ENSG00000118564, ENSG00000166311, ENSG00000110330, ENSG00000116514, ENSG00000082996, ENSG00000113269, ENSG00000012211, ENSG00000123191, ENSG00000239305, ENSG00000130449, ENSG00000112343, ENSG00000120738, ENSG00000063660, ENSG00000112033, ENSG00000117791, ENSG00000059377, ENSG00000008438, ENSG00000171703, ENSG00000185880, ENSG00000137193, ENSG00000128383, ENSG00000116525, ENSG00000156931, ENSG00000043143, ENSG00000108582, ENSG00000215440, ENSG00000130779, ENSG00000158825, ENSG00000145416, ENSG00000120913, ENSG00000165406, ENSG00000108405, ENSG00000129474, ENSG00000148795, ENSG00000068903, ENSG00000159363, ENSG00000161011, ENSG00000145284, ENSG00000146054, ENSG00000243335, ENSG00000165424, ENSG00000181191, ENSG00000151623, ENSG00000132003, ENSG00000198961, ENSG00000099999, ENSG00000163221, ENSG00000163220, ENSG00000111752, ENSG00000145012, ENSG00000072682, ENSG00000065833, ENSG00000163162, ENSG00000151651, ENSG00000148516, ENSG00000100985, ENSG00000131788, ENSG00000110811, ENSG00000092871, ENSG00000010610, ENSG00000198734, ENSG00000129151, ENSG00000198736, ENSG00000112893, ENSG00000181481, ENSG00000165861, ENSG00000103313, ENSG00000110171, ENSG00000137393, ENSG00000186951, ENSG00000165240, ENSG00000164219, ENSG00000171206, ENSG00000183718, ENSG00000251322, ENSG00000012779, ENSG00000277258	1264	925	9337	1.05413
GOTERM_BP_ALL	GO:0051701~interaction with host	18	0.289709	0.998911	SELPLG, TGFB1, EFNB2, CLEC5A, TNFRSF14, CR1, CD46, GSN, DYNLT1, CD86, ICAM1, F11R, TRIM8, CASP8, HSPA1B, CD4, FCN1, TRIM38	ENSG00000110876, ENSG00000105329, ENSG00000125266, ENSG00000258227, ENSG00000157873, ENSG00000203710, ENSG00000117335, ENSG00000148180, ENSG00000146425, ENSG00000114013, ENSG00000090339, ENSG00000158769, ENSG00000171206, ENSG00000064012, ENSG00000204388, ENSG00000010610, ENSG00000085265, ENSG00000112343	1363	109	10152	1.22999
GOTERM_CC_ALL	GO:0071437~invadopodium	3	0.357893	0.998968	ITGA3, PAK1, SVIL	ENSG00000005884, ENSG00000149269, ENSG00000197321	1483	9	10756	2.41762
GOTERM_MF_DIRECT	GO:0004222~metalloendopeptidase activity	9	0.296819	0.996783	MMP9, MMP25, ADAM11, ADAMTSL5, ADAM28, ADAMTS5, MMP15, ADAMTS13, ADAM8	ENSG00000100985, ENSG00000008516, ENSG00000073670, ENSG00000185761, ENSG00000042980, ENSG00000154736, ENSG00000102996, ENSG00000160323, ENSG00000151651	1391	47	10299	1.41779
GOTERM_BP_3	GO:0045137~development of primary sexual characteristics	19	0.29686	0.996782	NCOA1, PLEKHA1, CTNNA1, GATA6, ACVR2A, CEBPB, TGFBR1, HSD17B4, ARRB2, SGPL1, ICAM1, COL9A3, CCND1, FOXO3, VGF, LFNG, SRD5A1, SLIT3, FOXC1	ENSG00000084676, ENSG00000107679, ENSG00000044115, ENSG00000141448, ENSG00000121989, ENSG00000172216, ENSG00000106799, ENSG00000133835, ENSG00000141480, ENSG00000166224, ENSG00000090339, ENSG00000092758, ENSG00000110092, ENSG00000118689, ENSG00000128564, ENSG00000106003, ENSG00000145545, ENSG00000184347, ENSG00000054598	1349	117	10087	1.21428
INTERPRO	IPR001791:Laminin G domain	5	0.29688	0.997579	COL11A2, THBS3, COL18A1, SLIT3, CNTNAP4	ENSG00000204248, ENSG00000169231, ENSG00000182871, ENSG00000184347, ENSG00000152910	1506	20	10867	1.80395
INTERPRO	IPR023393:START-like domain	5	0.29688	0.997579	STARD5, COL4A3BP, STARD9, STARD10, PITPNM1	ENSG00000172345, ENSG00000113163, ENSG00000159433, ENSG00000214530, ENSG00000110697	1506	20	10867	1.80395
INTACT	9201:doublecortin like kinase 1(DCLK1)	10	0.296916	0.999007	SH3RF3, MLLT4, CAMSAP2, FAM110B, ANKRD34A, MAST3, GAB2, PPM1H, TESK2, SIPA1L1	ENSG00000172985, ENSG00000130396, ENSG00000118200, ENSG00000169122, ENSG00000272031, ENSG00000099308, ENSG00000033327, ENSG00000111110, ENSG00000070759, ENSG00000197555	1212	58	9684	1.3776
CGAP_EST_QUARTILE	20916:colon_neoplasia_3rd	6	0.296956	0.998947	CEP170B, CHGB, DUSP16, CCND1, ACVR1, TPT1	ENSG00000099814, ENSG00000089199, ENSG00000111266, ENSG00000110092, ENSG00000115170, ENSG00000133112	1273	27	9417	1.64389
CGAP_EST_QUARTILE	11320:head and neck_neoplasia_3rd	6	0.296956	0.998947	PSAP, PRKCZ, TYROBP, ENG, FTL, TPT1	ENSG00000197746, ENSG00000067606, ENSG00000011600, ENSG00000106991, ENSG00000087086, ENSG00000133112	1273	27	9417	1.64389
CGAP_EST_QUARTILE	11279:head and neck_neoplasia_3rd	6	0.296956	0.998947	CFLAR, CYTH1, CHGB, KCNQ1, MAST3, RAB24	ENSG00000003402, ENSG00000108669, ENSG00000089199, ENSG00000053918, ENSG00000099308, ENSG00000169228	1273	27	9417	1.64389
CGAP_EST_QUARTILE	20786:mammary gland_neoplasia_3rd	6	0.296956	0.998947	FAM129B, MAP3K3, P4HA2, S100A6, TTLL3, TMEM63A	ENSG00000136830, ENSG00000198909, ENSG00000072682, ENSG00000197956, ENSG00000214021, ENSG00000196187	1273	27	9417	1.64389
CGAP_EST_QUARTILE	23796:uncharacterized tissue_neoplasia_3rd	6	0.296956	0.998947	ABI1, ATXN1, PADI2, BIN2, FLOT1, ARRB2	ENSG00000136754, ENSG00000124788, ENSG00000117115, ENSG00000110934, ENSG00000137312, ENSG00000141480	1273	27	9417	1.64389
CGAP_EST_QUARTILE	20010:placenta_normal_3rd	6	0.296956	0.998947	NEDD4L, MTMR3, GAB2, EXOC6B, MAML2, ACER3	ENSG00000049759, ENSG00000100330, ENSG00000033327, ENSG00000144036, ENSG00000184384, ENSG00000078124	1273	27	9417	1.64389
CGAP_EST_QUARTILE	16894:mammary gland_neoplasia_3rd	6	0.296956	0.998947	SORL1, ARL6IP5, RGS3, TGFBR1, FAAP20, ACOX1	ENSG00000137642, ENSG00000144746, ENSG00000138835, ENSG00000106799, ENSG00000162585, ENSG00000161533	1273	27	9417	1.64389
CGAP_EST_QUARTILE	16346:cerebrum_normal_3rd	6	0.296956	0.998947	GOLM1, NDFIP2, FAM214A, FTL, ALOX5, GPR34	ENSG00000135052, ENSG00000102471, ENSG00000047346, ENSG00000087086, ENSG00000012779, ENSG00000171659	1273	27	9417	1.64389
CGAP_EST_QUARTILE	11304:head and neck_neoplasia_3rd	6	0.296956	0.998947	RNF144B, CTDSP2, ZFYVE1, FLOT1, FTL, KLF3	ENSG00000137393, ENSG00000175215, ENSG00000165861, ENSG00000137312, ENSG00000087086, ENSG00000109787	1273	27	9417	1.64389
CGAP_EST_QUARTILE	21685:brain_neoplasia_3rd	15	0.296966	0.998947	ARAP3, ABCA3, NEO1, BCL6, CLIP3, KLF6, CLSTN3, SORL1, LRP1, TIMP1, TPT1, FCGBP, LPP, SGK1, NOTCH1	ENSG00000120318, ENSG00000167972, ENSG00000067141, ENSG00000113916, ENSG00000105270, ENSG00000067082, ENSG00000139182, ENSG00000137642, ENSG00000123384, ENSG00000102265, ENSG00000133112, ENSG00000275395, ENSG00000145012, ENSG00000118515, ENSG00000148400	1273	88	9417	1.26094
CGAP_EST_QUARTILE	40253:prostate_normal_3rd	15	0.296966	0.998947	ACP2, LRCH4, PIK3IP1, YPEL5, MGAT1, LITAF, SLC27A3, RAB18, ASAH1, APOL4, TXNIP, C1R, GRN, RETSAT, TOM1	ENSG00000134575, ENSG00000077454, ENSG00000100100, ENSG00000119801, ENSG00000131446, ENSG00000189067, ENSG00000143554, ENSG00000099246, ENSG00000104763, ENSG00000100336, ENSG00000265972, ENSG00000159403, ENSG00000030582, ENSG00000042445, ENSG00000100284	1273	88	9417	1.26094
CGAP_EST_QUARTILE	19993:placenta_normal_3rd	15	0.296966	0.998947	PICALM, TSC22D3, DAPK1, SQSTM1, TEAD3, FAM129B, STXBP5, IFI30, CTDSP2, AP1G2, PLEC, FAM65B, EXOC6B, APOL2, DNMT3A	ENSG00000073921, ENSG00000157514, ENSG00000196730, ENSG00000161011, ENSG00000007866, ENSG00000136830, ENSG00000164506, ENSG00000216490, ENSG00000175215, ENSG00000213983, ENSG00000178209, ENSG00000111913, ENSG00000144036, ENSG00000128335, ENSG00000119772	1273	88	9417	1.26094
GOTERM_CC_ALL	GO:0031233~intrinsic component of external side of plasma membrane	3	0.357893	0.998968	GGT1, CD14, CD24	ENSG00000100031, ENSG00000170458, ENSG00000272398	1483	9	10756	2.41762
INTACT	84790:tubulin alpha 1c(TUBA1C)	17	0.297427	0.999021	MAP3K3, OGT, TRIM32, SORT1, LPGAT1, ZNF211, ARRB2, LRRK2, PPP2R2B, ZC2HC1A, GABARAP, GABARAPL1, TCP11L2, VIM, CBX7, PCGF2, PHC1	ENSG00000198909, ENSG00000147162, ENSG00000119401, ENSG00000134243, ENSG00000123684, ENSG00000121417, ENSG00000141480, ENSG00000188906, ENSG00000156475, ENSG00000104427, ENSG00000170296, ENSG00000139112, ENSG00000166046, ENSG00000026025, ENSG00000100307, ENSG00000277258, ENSG00000111752	1212	110	9684	1.23483
GAD_DISEASE	Carcinoma, Hepatocellular|Liver Neoplasms	6	0.297538	0.998677	IL1A, GSTM2, MTHFR, CYP17A1, ALDH2, IL1B	ENSG00000115008, ENSG00000213366, ENSG00000177000, ENSG00000148795, ENSG00000111275, ENSG00000125538	1152	24	7560	1.64062
GAD_DISEASE	Phospholipids	6	0.297538	0.998677	RAB3IL1, FADS3, BEST1, PKD2L1, ITGA9, MYRF	ENSG00000167994, ENSG00000221968, ENSG00000167995, ENSG00000107593, ENSG00000144668, ENSG00000124920	1152	24	7560	1.64062
CGAP_EST_QUARTILE	13820:head and neck_neoplasia_3rd	9	0.297587	0.998965	ISYNA1, PDLIM7, CCL22, CAPN3, NQO2, PIP4K2C, PLOD1, PPP1R18, CD82	ENSG00000105655, ENSG00000196923, ENSG00000102962, ENSG00000092529, ENSG00000124588, ENSG00000166908, ENSG00000083444, ENSG00000146112, ENSG00000085117	1273	47	9417	1.41654
CGAP_EST_QUARTILE	21124:head and neck_neoplasia_3rd	9	0.297587	0.998965	CLIP1, SFXN5, IRS2, MYRF, KAT2B, ATP6V0D1, CD82, LPP, SQSTM1	ENSG00000130779, ENSG00000144040, ENSG00000185950, ENSG00000124920, ENSG00000114166, ENSG00000159720, ENSG00000085117, ENSG00000145012, ENSG00000161011	1273	47	9417	1.41654
CGAP_EST_QUARTILE	16561:head and neck_normal_3rd	9	0.297587	0.998965	LTBP2, SEMA6B, OTUD1, ETS1, MXRA7, CD63, SPATA20, LPGAT1, PPP2R3A	ENSG00000119681, ENSG00000167680, ENSG00000165312, ENSG00000134954, ENSG00000182534, ENSG00000135404, ENSG00000006282, ENSG00000123684, ENSG00000073711	1273	47	9417	1.41654
GOTERM_BP_FAT	GO:0014066~regulation of phosphatidylinositol 3-kinase signaling	13	0.29762	0.999123	IL18, PPARD, IRS2, PIP5K1C, FGR, IER3, PIK3IP1, PIP4K2C, PPP2R5B, CD86, RGL2, CEACAM1, FLT1	ENSG00000150782, ENSG00000112033, ENSG00000185950, ENSG00000186111, ENSG00000000938, ENSG00000137331, ENSG00000100100, ENSG00000166908, ENSG00000068971, ENSG00000114013, ENSG00000237441, ENSG00000079385, ENSG00000102755	1350	75	10088	1.29525
SP_COMMENT	similarity:Contains 1 myosin head-like domain.	5	0.297776	0.998914	MYO1D, MYO9B, MYO1F, MYO6, MYH10	ENSG00000176658, ENSG00000099331, ENSG00000142347, ENSG00000196586, ENSG00000133026	1505	20	10845	1.8015
GOTERM_CC_4	GO:0032982~myosin filament	3	0.297818	0.994577	TRIM32, MYOM1, MYH10	ENSG00000119401, ENSG00000101605, ENSG00000133026	1433	8	10544	2.75925
GOTERM_CC_4	GO:0031094~platelet dense tubular network	3	0.297818	0.994577	ITPR2, EHD1, MRVI1	ENSG00000123104, ENSG00000110047, ENSG00000072952	1433	8	10544	2.75925
GOTERM_CC_4	GO:0031095~platelet dense tubular network membrane	3	0.297818	0.994577	ITPR2, EHD1, MRVI1	ENSG00000123104, ENSG00000110047, ENSG00000072952	1433	8	10544	2.75925
GOTERM_BP_FAT	GO:0045137~development of primary sexual characteristics	19	0.29783	0.999128	NCOA1, PLEKHA1, CTNNA1, GATA6, ACVR2A, CEBPB, TGFBR1, HSD17B4, ARRB2, SGPL1, ICAM1, COL9A3, CCND1, FOXO3, VGF, LFNG, SRD5A1, SLIT3, FOXC1	ENSG00000084676, ENSG00000107679, ENSG00000044115, ENSG00000141448, ENSG00000121989, ENSG00000172216, ENSG00000106799, ENSG00000133835, ENSG00000141480, ENSG00000166224, ENSG00000090339, ENSG00000092758, ENSG00000110092, ENSG00000118689, ENSG00000128564, ENSG00000106003, ENSG00000145545, ENSG00000184347, ENSG00000054598	1350	117	10088	1.2135
GOTERM_BP_3	GO:0050886~endocrine process	7	0.298219	0.996882	FOXD1, RPS6KA2, PCSK5, RAB11FIP5, HCAR2, RAB8B, IL1B	ENSG00000251493, ENSG00000071242, ENSG00000099139, ENSG00000135631, ENSG00000182782, ENSG00000166128, ENSG00000125538	1349	34	10087	1.53946
GOTERM_BP_3	GO:1903036~positive regulation of response to wounding	7	0.298219	0.996882	TGFBR2, F12, PPARD, PLPP3, TLR4, CAPN3, S100A9	ENSG00000163513, ENSG00000131187, ENSG00000112033, ENSG00000162407, ENSG00000136869, ENSG00000092529, ENSG00000163220	1349	34	10087	1.53946
CYTOBAND	5q35.2	5	0.298244	0.995661	KIAA1191, ATP6V0E1, GPRIN1, HK3, CREBRF	ENSG00000122203, ENSG00000113732, ENSG00000169258, ENSG00000160883, ENSG00000164463	1644	20	11839	1.80033
GOTERM_BP_FAT	GO:0016241~regulation of macroautophagy	18	0.298338	0.99914	ATP6V1D, RAB33B, ADRB2, ATP6V0E1, RAB20, SH3GLB1, HMOX1, CLN3, PIP4K2C, HK2, ATP6V0D1, ATP13A2, LRRK2, SQSTM1, ATP6V1B2, QSOX1, MTMR3, ULK1	ENSG00000100554, ENSG00000172007, ENSG00000169252, ENSG00000113732, ENSG00000139832, ENSG00000097033, ENSG00000100292, ENSG00000188603, ENSG00000166908, ENSG00000159399, ENSG00000159720, ENSG00000159363, ENSG00000188906, ENSG00000161011, ENSG00000147416, ENSG00000116260, ENSG00000100330, ENSG00000177169	1350	110	10088	1.22279
CGAP_SAGE_QUARTILE	7:brain_glioblastoma, cerebral cortex_3rd	164	0.298449	0.992106	TMEM134, MAFF, MIR4435-2HG, BCL9, CHPF, PAQR6, PLOD1, LRRK2, TMEM127, DIP2A, SH3BP2, RGL1, STAT3, HCN2, LYRM9, SIN3B, FCER1G, TMEM184B, FRMD8, PHF1, FAXDC2, GDI1, MYO1F, CACFD1, ALDOC, GPR137B, VSIG4, N4BP1, PPFIA3, PTMS, APOL1, ATG9A, KDM7A, TOM1, HS1BP3, CD82, NOTCH1, WFIKKN1, ATP6V1D, EVI5L, SFXN5, APOBEC3C, PLD3, IRS2, DMWD, MAP3K10, ATP6V0D1, SMPD1, NPTXR, ZC2HC1A, GRASP, MYRF, IL17RA, HSPA1B, FMNL3, MNDA, GPC1, ANKRD22, AC010980.2, CHI3L1, ABCA3, GALM, SH3TC1, SH3BGRL3, LGI4, MAST3, SORT1, SLC6A8, HK2, ENO2, ARRB2, NECAB2, WBP2, HAGH, TCEA2, SLC4A3, HVCN1, SPACA9, TBC1D2, LRP1, RUNDC3A, ST3GAL5, IRF2BPL, FCGBP, MAP4K4, IL12RB2, TRIOBP, ABCB6, RABAC1, C6orf1, AKIRIN2, MARCH8, MROH7, WHRN, CYFIP2, TYROBP, SIRT2, CLIP3, CDC42SE1, FAM174A, RENBP, LAPTM5, ABHD4, ZER1, C19orf38, IGFBP2, GK, GSTM2, MST1, CAPS, CAPG, CHI3L2, RARRES3, PIP5K1C, AK1, CAPN3, NAGK, GSN, CA11, PODNL1, APOL2, FAM214B, SLC44A2, TBC1D16, KCNK6, PCBP4, CPPED1, RAB22A, EXOC3-AS1, HMOX1, PLPPR2, RNF149, GABBR1, PIP4K2C, LTBP4, LRRC25, AMDHD2, TNXB, KCND1, SNX15, STXBP1, DEF8, WDR26, SULT1A1, DNAJB2, AATK, ANKRD13D, PLCL1, SLC15A3, C3, ABCC3, PURA, SEMA6B, ZBTB47, RHOBTB3, FOXO1, CTDSP2, PLTP, TRIM8, CMTM8, C9orf16, TRAPPC5, DHRS9, LIN7B	ENSG00000172663, ENSG00000185022, ENSG00000172965, ENSG00000116128, ENSG00000123989, ENSG00000160781, ENSG00000083444, ENSG00000188906, ENSG00000135956, ENSG00000160305, ENSG00000087266, ENSG00000143344, ENSG00000168610, ENSG00000099822, ENSG00000232859, ENSG00000127511, ENSG00000158869, ENSG00000198792, ENSG00000126391, ENSG00000112511, ENSG00000170271, ENSG00000203879, ENSG00000142347, ENSG00000160325, ENSG00000109107, ENSG00000077585, ENSG00000155659, ENSG00000102921, ENSG00000177380, ENSG00000159335, ENSG00000100342, ENSG00000198925, ENSG00000006459, ENSG00000100284, ENSG00000118960, ENSG00000085117, ENSG00000148400, ENSG00000127578, ENSG00000100554, ENSG00000142459, ENSG00000144040, ENSG00000244509, ENSG00000105223, ENSG00000185950, ENSG00000185800, ENSG00000130758, ENSG00000159720, ENSG00000166311, ENSG00000221890, ENSG00000104427, ENSG00000161835, ENSG00000124920, ENSG00000177663, ENSG00000204388, ENSG00000161791, ENSG00000163563, ENSG00000063660, ENSG00000152766, ENSG00000237732, ENSG00000133048, ENSG00000167972, ENSG00000143891, ENSG00000125089, ENSG00000142669, ENSG00000153902, ENSG00000099308, ENSG00000134243, ENSG00000130821, ENSG00000159399, ENSG00000111674, ENSG00000141480, ENSG00000103154, ENSG00000132471, ENSG00000063854, ENSG00000171703, ENSG00000114923, ENSG00000122986, ENSG00000165698, ENSG00000095383, ENSG00000123384, ENSG00000108309, ENSG00000115525, ENSG00000119669, ENSG00000275395, ENSG00000071054, ENSG00000081985, ENSG00000100106, ENSG00000115657, ENSG00000105404, ENSG00000186577, ENSG00000135334, ENSG00000165406, ENSG00000184313, ENSG00000095397, ENSG00000055163, ENSG00000011600, ENSG00000068903, ENSG00000105270, ENSG00000197622, ENSG00000174132, ENSG00000102032, ENSG00000162511, ENSG00000100439, ENSG00000160445, ENSG00000214212, ENSG00000115457, ENSG00000198814, ENSG00000213366, ENSG00000173531, ENSG00000105519, ENSG00000042493, ENSG00000064886, ENSG00000133321, ENSG00000186111, ENSG00000106992, ENSG00000092529, ENSG00000124357, ENSG00000148180, ENSG00000063180, ENSG00000132000, ENSG00000128335, ENSG00000005238, ENSG00000129353, ENSG00000167291, ENSG00000099337, ENSG00000090097, ENSG00000103381, ENSG00000124209, ENSG00000221990, ENSG00000100292, ENSG00000105520, ENSG00000163162, ENSG00000204681, ENSG00000166908, ENSG00000090006, ENSG00000175489, ENSG00000162066, ENSG00000168477, ENSG00000102057, ENSG00000110025, ENSG00000136854, ENSG00000140995, ENSG00000162923, ENSG00000196502, ENSG00000135924, ENSG00000181409, ENSG00000172932, ENSG00000115896, ENSG00000110446, ENSG00000125730, ENSG00000108846, ENSG00000185129, ENSG00000167680, ENSG00000114853, ENSG00000164292, ENSG00000150907, ENSG00000175215, ENSG00000100979, ENSG00000171206, ENSG00000170293, ENSG00000171159, ENSG00000181029, ENSG00000073737, ENSG00000104863	1245	1173	9306	1.04506
GOTERM_MF_DIRECT	GO:0003824~catalytic activity	23	0.298543	0.996909	TGM3, SYN1, MGAM, PLD1, MARC2, PLD3, DDAH2, CDYL2, ARSD, UPP1, CAPN3, RENBP, DIP2A, ARSA, PHYKPL, ATHL1, PLD2, GAA, ASAH1, HPGD, SPATA20, TXLNB, ACSF2	ENSG00000125780, ENSG00000008056, ENSG00000257335, ENSG00000075651, ENSG00000117791, ENSG00000105223, ENSG00000213722, ENSG00000166446, ENSG00000006756, ENSG00000183696, ENSG00000092529, ENSG00000102032, ENSG00000160305, ENSG00000100299, ENSG00000175309, ENSG00000142102, ENSG00000129219, ENSG00000171298, ENSG00000104763, ENSG00000164120, ENSG00000006282, ENSG00000164440, ENSG00000167107	1391	144	10299	1.18259
MINT	3398:inhibitor of DNA binding 2, HLH protein(ID2)	2	0.298553	0.998161	UNC119, CCNDBP1	ENSG00000109103, ENSG00000166946	565	3	5060	5.9705
MINT	339965:coiled-coil domain containing 158(CCDC158)	2	0.298553	0.998161	SH3GLB2, NAGK	ENSG00000148341, ENSG00000124357	565	3	5060	5.9705
MINT	8703:beta-1,4-galactosyltransferase 3(B4GALT3)	2	0.298553	0.998161	SAT1, ARL15	ENSG00000130066, ENSG00000185305	565	3	5060	5.9705
MINT	88455:ankyrin repeat domain 13A(ANKRD13A)	2	0.298553	0.998161	LAPTM5, SMAD5	ENSG00000162511, ENSG00000113658	565	3	5060	5.9705
MINT	832:capping actin protein of muscle Z-line beta subunit(CAPZB)	2	0.298553	0.998161	MAP3K3, RIPK3	ENSG00000198909, ENSG00000129465	565	3	5060	5.9705
MINT	7043:transforming growth factor beta 3(TGFB3)	2	0.298553	0.998161	TGFBR2, TGFBR1	ENSG00000163513, ENSG00000106799	565	3	5060	5.9705
MINT	117144:cation channel sperm associated 1(CATSPER1)	2	0.298553	0.998161	BEGAIN, EFEMP2	ENSG00000183092, ENSG00000172638	565	3	5060	5.9705
MINT	10156:RAS p21 protein activator 4(RASA4)	2	0.298553	0.998161	APMAP, OVGP1	ENSG00000101474, ENSG00000085465	565	3	5060	5.9705
MINT	8777:multiple PDZ domain crumbs cell polarity complex component(MPDZ)	2	0.298553	0.998161	HTR2B, PLEKHA1	ENSG00000135914, ENSG00000107679	565	3	5060	5.9705
MINT	26524:large tumor suppressor kinase 2(LATS2)	2	0.298553	0.998161	LMNA, AJUBA	ENSG00000160789, ENSG00000129474	565	3	5060	5.9705
MINT	157285:homolog of rat pragma of Rnd2(SGK223)	2	0.298553	0.998161	PSAP, CHGB	ENSG00000197746, ENSG00000089199	565	3	5060	5.9705
MINT	7048:transforming growth factor beta receptor 2(TGFBR2)	2	0.298553	0.998161	TGFB1, TGFBR1	ENSG00000105329, ENSG00000106799	565	3	5060	5.9705
MINT	4641:myosin IC(MYO1C)	2	0.298553	0.998161	MAP3K3, RIPK3	ENSG00000198909, ENSG00000129465	565	3	5060	5.9705
MINT	59350:relaxin/insulin like family peptide receptor 1(RXFP1)	2	0.298553	0.998161	ARRB2, PRKACA	ENSG00000141480, ENSG00000072062	565	3	5060	5.9705
MINT	5144:phosphodiesterase 4D(PDE4D)	2	0.298553	0.998161	ARRB2, PRKACA	ENSG00000141480, ENSG00000072062	565	3	5060	5.9705
MINT	51669:store-operated calcium entry associated regulatory factor(SARAF)	2	0.298553	0.998161	SNX15, SAT1	ENSG00000110025, ENSG00000130066	565	3	5060	5.9705
MINT	3691:integrin subunit beta 4(ITGB4)	2	0.298553	0.998161	ATXN1, PLEC	ENSG00000124788, ENSG00000178209	565	3	5060	5.9705
MINT	1312:catechol-O-methyltransferase(COMT)	2	0.298553	0.998161	LITAF, RGS2	ENSG00000189067, ENSG00000116741	565	3	5060	5.9705
MINT	23181:disco interacting protein 2 homolog A(DIP2A)	2	0.298553	0.998161	TGFB1, CD14	ENSG00000105329, ENSG00000170458	565	3	5060	5.9705
MINT	92342:methyltransferase like 18(METTL18)	2	0.298553	0.998161	B3GALT4, RGS2	ENSG00000235863, ENSG00000116741	565	3	5060	5.9705
UCSC_TFBS	TGIF	604	0.298656	0.987189	MAP3K3, CSAD, MYO1D, GATA6, PLD1, ANO8, LNPEP, LRRK2, TFE3, IQSEC2, FAM109A, LYRM9, ABLIM1, C11orf21, KLF3, FOXC1, CNTNAP4, ZDHHC18, C10orf128, CYSTM1, LTBP2, MAP3K12, TANK, ARHGAP5, FAM110B, CDYL2, DUSP18, ARHGAP18, FGR, CBLN3, TPP1, ALDOC, FOXD1, KLF6, FAM98C, PPP2R2B, REM2, UNC119, KCNQ1, PPFIA3, TMEM86A, ATG9A, HSD3B7, C1orf54, PNRC1, PTK6, SLC16A5, ARAP3, SFXN5, SIGLEC17P, MAP3K2, SSBP2, DSTYK, NLRC4, STK40, SSBP3, PICK1, YIPF1, FAM49A, NBPF9, HOXA13, SPRED1, COL11A2, PNPLA2, ARRDC3, PPM1H, KCNJ15, PRDM1, VWA7, ABCA3, SELPLG, ARSG, CREBRF, ARID3B, CCDC136, NRP1, NBPF12, EXOC6B, IRF2BPL, SYCP2, SLIT3, KCNE1, NPEPL1, CLIP1, SLC30A4, RABAC1, KIAA0226L, PLPP3, WHRN, MARK4, RENBP, SCD5, ATG10, CLCN5, NCEH1, ZER1, TPBG, TMOD2, TGM3, DLG5, STARD5, UBTD1, MCTP1, KIAA0513, IL16, NEO1, FGD4, NHSL2, GAS7, TRIB2, CCNDBP1, SGMS1, FMN1, LILRB3, P4HA2, ARHGEF17, POLD4, EFNB2, FAM219B, PLXNC1, MYO6, PIP4K2C, CEBPB, CLN5, APPL2, ARSA, GRAMD1C, JAG2, SLC2A8, CSF1, TAGAP, RFFL, FHOD1, PLCB2, TIMP1, DOCK6, GLIPR2, FRRS1, RAB20, YPEL1, ZFYVE1, UPB1, PORCN, MAGEB2, SGPL1, TDRKH, TMCO4, DUSP6, FCRL1, DNM3, RP13-104F24.2, OPHN1, ABTB2, LFNG, ASIC3, MAML2, ATP8A1, ELL2, SNX29, KCTD21, PTPRG, MIR4435-2HG, IGF2R, ARMC7, TTC7B, TMEM127, IL18RAP, INPP4B, IL18R1, USP35, SNX24, GPR84, EEPD1, FAM160A1, RALGAPA1, AFF4, SPINT1, PHF1, CASZ1, IQSEC1, ZSWIM8, STX3, GAL3ST4, N4BP1, ADCY7, ANTXR2, WDFY3-AS2, ITGA6, GATSL3, EVI5L, SH3RF3, SRA1, CAB39L, RASSF5, PCYOX1L, CCDC126, TMEM2, GRK5, PPFIA4, ITPR2, ETS1, AFF2, GRN, CDKN2B, KIAA0355, HECW2, FADS3, TP53INP2, RALGPS1, CASP9, SH3BGRL3, STARD10, SLC6A8, TANC2, MYCL, DAPK1, SEC31B, SIPA1L2, DYSF, CES4A, MOB3C, TBC1D2, TCF7L2, ID2, PPP1R32, DOCK4, MAP3K6, GRIN3B, DRAXIN, ARHGAP9, TLR6, ARL15, RGPD2, NFAM1, TECPR2, SELL, NBEA, ARHGAP26, SLC4A8, GRID1, COL4A3BP, CD63, C19orf38, RAB24, WBP1L, REPS2, MST1, THBS3, ZFYVE16, GAB2, ZSWIM4, BDNF-AS, NEDD4L, NIT1, CD101, TNFAIP8, GPR34, NCOA1, CREB5, PLEKHO2, TGFB1, CPPED1, ZNF831, MAML3, LAPTM4A, RNF149, TSC22D3, MBNL2, CYB561D1, FBXL17, CNNM2, ALOX5AP, LINC01588, INTS6, F5, BBOX1, RIMS3, MSRB1, FCHO2, OGT, ZNF862, SLC24A4, ANKRD13D, CCND3, DUSP22, RPH3AL, ABCC3, SPIRE1, GABARAP, SLCO4C1, UNC5CL, TTLL3, CRISPLD2, IL2RG, ANKRD6, RRAGC, RPS6KA2, LRP10, CDH23, DENND1C, LILRA6, CRYL1, CYLD, SLC37A1, CCS, OTUD7B, DOK3, CHPF, PAK1, KAT2B, HK3, TRPS1, FAM63A, RAB4B, PXN, MTMR3, GATS, S100A8, LGALSL, PDE1B, PADI2, GPR155, CFLAR, ORM2, USP3, C1QTNF6, SIGLEC7, APOL1, MEGF9, SIGLEC9, NOTCH1, LOXL2, SYNJ1, PTGS1, TNR, DCST2, SEMA6C, FSTL5, PLA2G7, BNC2, BTG2, MAPRE3, JUN, OTUD1, GRASP, RNF103, MYRF, CPQ, FNIP2, MKNK2, MAP3K14-AS1, FERMT3, PBXIP1, SORT1, TNFRSF14, TBXAS1, ITGB4, RP11-411B6.6, EPN2, SLC4A3, ITGA9, LRP1, PLEKHM3, RETSAT, P2RY14, GLIS3, TLR1, SIPA1L1, MAP4K4, CDKL5, ABCB6, MARCH1, DTWD2, P2RX1, MAP3K14, FGF11, CAMK1, FURIN, MCTP2, CHGB, FHDC1, CUEDC1, RALGAPA2, RASGRP4, NHS, ZCCHC24, CTNNA1, FIG4, COL4A5, CAPN3, KIAA1551, PLD2, NCF2, PTPRN2, TBC1D10A, CBX7, RNF215, S100A12, SIGLEC10, EPAS1, LPP, KHNYN, SLC48A1, SYNE1, RIN3, TUFT1, LDLRAD4, PHOSPHO1, TGFBR1, FAM84B, ARHGAP25, TNXB, RGL2, CNIH2, MRVI1, CYTIP, WDR26, TMEM53, FBXO33, TMEM191A, MAN2A1, SERPINH1, IGBP1, RNF135, ATP6V0E1, IER5L, MXRA7, PLCL1, C15orf62, PLCD1, TMEM63C, ATP7A, ACVR1, C15orf52, MAFF, ST3GAL6, PDLIM7, RTN2, PEPD, TMCC1, ABHD2, TAPBPL, DIP2A, IL1R2, VAMP1, RGL1, ATXN1, BMPR2, HCN2, NLGN3, DUSP16, WDR17, ORM1, CACNA2D4, TSPAN33, NBPF1, CROCC, FAM131A, CCNG2, LOXL3, BCL6, ST6GALNAC2, APMAP, B4GALNT3, ADAMTS13, MBD5, ZFHX3, CEP170B, KIF13A, EVI2B, ARHGEF11, MAFB, ALDH2, B3GALT4, ANKRD44, TNNT1, WNT5B, SIRPB2, ARHGAP30, ATP6V0D1, GNB3, LPAR2, UNC79, SEMA3F, LGALS12, ZSWIM6, LLGL2, EFEMP2, LINC-PINT, NUDT14, COLEC12, ACP2, CAST, GBA2, ENTPD1, ALDH1A2, LGI4, IL18BP, IPCEF1, ABHD16A, GNPTAB, ZFYVE28, YPEL5, SYTL3, TRPM4, VSIG10L, HRC, SYNE2, LILRA5, MGAM2, ALS2CL, TRIM69, IQCG, TOM1L2, ACBD5, LILRB2, GALNT12, RBMS2, SRGAP3, FCGBP, JADE2, TRIOBP, CACNB3, PLBD2, PDLIM2, FAM134B, KIAA0040, PDE4B, NBPF15, PIK3IP1, HOXA11-AS, MR1, CDC42SE1, HSD17B4, FOXO4, ATP13A2, MAP3K8, BCAS3, KIF1B, FGFRL1, TTC28-AS1, TESK2, WDR25, SLC29A3, MGC16275, ABCA13, FAM193B, ADGRL3, NR3C2, MCOLN1, RAB38, VNN1, TSPOAP1, BCL11B, SMARCD3, HOXC10, KDM6B, DNMT3A, SUSD6, RGAG4, ABHD8, SLC28A3, PCSK5, SYN1, ABAT, PATL2, ACVR2A, TMEM187, MYO9B, BHLHE41, TLE3, PRKACA, HOXA1, FNIP1, SRCIN1, P3H3, ADAP2, ANXA3, MTHFR, EFNB1, ARHGAP24, KCNE3, EVI2A, DNASE2, ST8SIA4, TIMP2, PTPRE, SLC6A6, UST, BEGAIN, AMPD3, TRIM3, LPAR1, GNG2, NKX3-2, RNF144B, DNAJC4, ASAH1, PRR7, SORL1, PCP2, PLEC, DHRS9, SGK1	ENSG00000198909, ENSG00000139631, ENSG00000176658, ENSG00000141448, ENSG00000075651, ENSG00000074855, ENSG00000113441, ENSG00000188906, ENSG00000068323, ENSG00000124313, ENSG00000198324, ENSG00000232859, ENSG00000099204, ENSG00000110665, ENSG00000109787, ENSG00000054598, ENSG00000152910, ENSG00000204160, ENSG00000204161, ENSG00000120306, ENSG00000119681, ENSG00000139625, ENSG00000136560, ENSG00000100852, ENSG00000169122, ENSG00000166446, ENSG00000167065, ENSG00000146376, ENSG00000000938, ENSG00000139899, ENSG00000166340, ENSG00000109107, ENSG00000251493, ENSG00000067082, ENSG00000130244, ENSG00000156475, ENSG00000139890, ENSG00000109103, ENSG00000053918, ENSG00000177380, ENSG00000151117, ENSG00000198925, ENSG00000099377, ENSG00000118292, ENSG00000146278, ENSG00000101213, ENSG00000170190, ENSG00000120318, ENSG00000144040, ENSG00000171101, ENSG00000169967, ENSG00000145687, ENSG00000133059, ENSG00000091106, ENSG00000196182, ENSG00000157216, ENSG00000100151, ENSG00000058799, ENSG00000197872, ENSG00000269713, ENSG00000106031, ENSG00000166068, ENSG00000204248, ENSG00000177666, ENSG00000113369, ENSG00000111110, ENSG00000157551, ENSG00000057657, ENSG00000204396, ENSG00000167972, ENSG00000110876, ENSG00000141337, ENSG00000164463, ENSG00000179361, ENSG00000128596, ENSG00000099250, ENSG00000268043, ENSG00000144036, ENSG00000119669, ENSG00000196074, ENSG00000184347, ENSG00000180509, ENSG00000215440, ENSG00000130779, ENSG00000104154, ENSG00000105404, ENSG00000102445, ENSG00000162407, ENSG00000095397, ENSG00000007047, ENSG00000102032, ENSG00000145284, ENSG00000152348, ENSG00000171365, ENSG00000144959, ENSG00000160445, ENSG00000146242, ENSG00000128872, ENSG00000125780, ENSG00000151208, ENSG00000172345, ENSG00000165886, ENSG00000175471, ENSG00000135709, ENSG00000172349, ENSG00000067141, ENSG00000139132, ENSG00000204131, ENSG00000007237, ENSG00000071575, ENSG00000166946, ENSG00000198964, ENSG00000248905, ENSG00000204577, ENSG00000072682, ENSG00000110237, ENSG00000175482, ENSG00000125266, ENSG00000178761, ENSG00000136040, ENSG00000196586, ENSG00000166908, ENSG00000172216, ENSG00000102805, ENSG00000136044, ENSG00000100299, ENSG00000178075, ENSG00000184916, ENSG00000136856, ENSG00000184371, ENSG00000164691, ENSG00000092871, ENSG00000135723, ENSG00000137841, ENSG00000102265, ENSG00000130158, ENSG00000122694, ENSG00000156869, ENSG00000139832, ENSG00000100027, ENSG00000165861, ENSG00000100024, ENSG00000102312, ENSG00000099399, ENSG00000166224, ENSG00000182134, ENSG00000162542, ENSG00000139318, ENSG00000163534, ENSG00000197959, ENSG00000215769, ENSG00000079482, ENSG00000166016, ENSG00000106003, ENSG00000213199, ENSG00000184384, ENSG00000124406, ENSG00000118985, ENSG00000048471, ENSG00000188997, ENSG00000144724, ENSG00000172965, ENSG00000197081, ENSG00000125449, ENSG00000165914, ENSG00000135956, ENSG00000115607, ENSG00000109452, ENSG00000115604, ENSG00000118369, ENSG00000064652, ENSG00000139572, ENSG00000122547, ENSG00000164142, ENSG00000174373, ENSG00000072364, ENSG00000166145, ENSG00000112511, ENSG00000130940, ENSG00000144711, ENSG00000214655, ENSG00000166900, ENSG00000197093, ENSG00000102921, ENSG00000121281, ENSG00000163297, ENSG00000180769, ENSG00000091409, ENSG00000239282, ENSG00000142459, ENSG00000172985, ENSG00000213523, ENSG00000102547, ENSG00000266094, ENSG00000145882, ENSG00000169193, ENSG00000135048, ENSG00000198873, ENSG00000143847, ENSG00000123104, ENSG00000134954, ENSG00000155966, ENSG00000030582, ENSG00000147883, ENSG00000166398, ENSG00000138411, ENSG00000221968, ENSG00000078804, ENSG00000136828, ENSG00000132906, ENSG00000142669, ENSG00000214530, ENSG00000130821, ENSG00000170921, ENSG00000116990, ENSG00000196730, ENSG00000075826, ENSG00000116991, ENSG00000135636, ENSG00000172824, ENSG00000142961, ENSG00000095383, ENSG00000148737, ENSG00000115738, ENSG00000162148, ENSG00000128512, ENSG00000142733, ENSG00000116032, ENSG00000162490, ENSG00000123329, ENSG00000174130, ENSG00000185305, ENSG00000185304, ENSG00000235568, ENSG00000196663, ENSG00000188404, ENSG00000172915, ENSG00000145819, ENSG00000050438, ENSG00000182771, ENSG00000113163, ENSG00000135404, ENSG00000214212, ENSG00000169228, ENSG00000166272, ENSG00000169891, ENSG00000173531, ENSG00000169231, ENSG00000039319, ENSG00000033327, ENSG00000132003, ENSG00000245573, ENSG00000049759, ENSG00000158793, ENSG00000134256, ENSG00000145779, ENSG00000171659, ENSG00000084676, ENSG00000146592, ENSG00000241839, ENSG00000105329, ENSG00000103381, ENSG00000124203, ENSG00000196782, ENSG00000068697, ENSG00000163162, ENSG00000157514, ENSG00000139793, ENSG00000174151, ENSG00000145743, ENSG00000148842, ENSG00000132965, ENSG00000214900, ENSG00000102786, ENSG00000198734, ENSG00000129151, ENSG00000117016, ENSG00000198736, ENSG00000157107, ENSG00000147162, ENSG00000106479, ENSG00000140090, ENSG00000172932, ENSG00000112576, ENSG00000112679, ENSG00000181031, ENSG00000108846, ENSG00000134278, ENSG00000170296, ENSG00000173930, ENSG00000124602, ENSG00000214021, ENSG00000103196, ENSG00000147168, ENSG00000135299, ENSG00000116954, ENSG00000071242, ENSG00000197324, ENSG00000107736, ENSG00000205744, ENSG00000244482, ENSG00000165475, ENSG00000083799, ENSG00000160190, ENSG00000173992, ENSG00000264522, ENSG00000146094, ENSG00000123989, ENSG00000149269, ENSG00000114166, ENSG00000160883, ENSG00000104447, ENSG00000143409, ENSG00000167578, ENSG00000089159, ENSG00000100330, ENSG00000239521, ENSG00000143546, ENSG00000119862, ENSG00000123360, ENSG00000117115, ENSG00000163328, ENSG00000003402, ENSG00000228278, ENSG00000140455, ENSG00000133466, ENSG00000168995, ENSG00000100342, ENSG00000106780, ENSG00000129450, ENSG00000148400, ENSG00000134013, ENSG00000159082, ENSG00000095303, ENSG00000116147, ENSG00000163354, ENSG00000143434, ENSG00000168843, ENSG00000146070, ENSG00000173068, ENSG00000159388, ENSG00000084764, ENSG00000177606, ENSG00000165312, ENSG00000161835, ENSG00000239305, ENSG00000124920, ENSG00000104324, ENSG00000052795, ENSG00000099875, ENSG00000267278, ENSG00000149781, ENSG00000163346, ENSG00000134243, ENSG00000157873, ENSG00000059377, ENSG00000132470, ENSG00000255339, ENSG00000072134, ENSG00000114923, ENSG00000144668, ENSG00000123384, ENSG00000178385, ENSG00000042445, ENSG00000174944, ENSG00000107249, ENSG00000174125, ENSG00000197555, ENSG00000071054, ENSG00000008086, ENSG00000115657, ENSG00000145416, ENSG00000169570, ENSG00000108405, ENSG00000006062, ENSG00000161958, ENSG00000134072, ENSG00000140564, ENSG00000140563, ENSG00000089199, ENSG00000137460, ENSG00000180891, ENSG00000188559, ENSG00000171777, ENSG00000188158, ENSG00000165424, ENSG00000044115, ENSG00000112367, ENSG00000188153, ENSG00000092529, ENSG00000174718, ENSG00000129219, ENSG00000116701, ENSG00000155093, ENSG00000099992, ENSG00000100307, ENSG00000099999, ENSG00000163221, ENSG00000142512, ENSG00000116016, ENSG00000145012, ENSG00000100441, ENSG00000211584, ENSG00000131018, ENSG00000100599, ENSG00000143367, ENSG00000168675, ENSG00000173868, ENSG00000106799, ENSG00000168672, ENSG00000163219, ENSG00000168477, ENSG00000237441, ENSG00000174871, ENSG00000072952, ENSG00000115165, ENSG00000162923, ENSG00000126106, ENSG00000165355, ENSG00000226287, ENSG00000112893, ENSG00000149257, ENSG00000089289, ENSG00000181481, ENSG00000113732, ENSG00000188483, ENSG00000182534, ENSG00000115896, ENSG00000188277, ENSG00000187091, ENSG00000165548, ENSG00000165240, ENSG00000115170, ENSG00000188549, ENSG00000185022, ENSG00000064225, ENSG00000196923, ENSG00000125744, ENSG00000124299, ENSG00000172765, ENSG00000140526, ENSG00000139192, ENSG00000160305, ENSG00000115590, ENSG00000139190, ENSG00000143344, ENSG00000124788, ENSG00000204217, ENSG00000099822, ENSG00000196338, ENSG00000111266, ENSG00000150627, ENSG00000229314, ENSG00000151062, ENSG00000158457, ENSG00000219481, ENSG00000058453, ENSG00000175182, ENSG00000138764, ENSG00000115318, ENSG00000113916, ENSG00000070731, ENSG00000101474, ENSG00000139044, ENSG00000160323, ENSG00000204406, ENSG00000140836, ENSG00000099814, ENSG00000137177, ENSG00000185862, ENSG00000132694, ENSG00000204103, ENSG00000111275, ENSG00000235863, ENSG00000065413, ENSG00000105048, ENSG00000111186, ENSG00000196209, ENSG00000186517, ENSG00000159720, ENSG00000111664, ENSG00000064547, ENSG00000133958, ENSG00000001617, ENSG00000133317, ENSG00000130449, ENSG00000073350, ENSG00000172638, ENSG00000231721, ENSG00000183828, ENSG00000158270, ENSG00000134575, ENSG00000153113, ENSG00000070610, ENSG00000138185, ENSG00000128918, ENSG00000153902, ENSG00000137496, ENSG00000074706, ENSG00000204427, ENSG00000111670, ENSG00000159733, ENSG00000119801, ENSG00000164674, ENSG00000130529, ENSG00000186806, ENSG00000130528, ENSG00000054654, ENSG00000187116, ENSG00000257743, ENSG00000178038, ENSG00000185880, ENSG00000114473, ENSG00000175662, ENSG00000107897, ENSG00000131042, ENSG00000119514, ENSG00000076067, ENSG00000196220, ENSG00000275395, ENSG00000043143, ENSG00000100106, ENSG00000167535, ENSG00000151176, ENSG00000120913, ENSG00000154153, ENSG00000235750, ENSG00000184588, ENSG00000266338, ENSG00000100100, ENSG00000240990, ENSG00000153029, ENSG00000197622, ENSG00000133835, ENSG00000184481, ENSG00000159363, ENSG00000107968, ENSG00000141376, ENSG00000054523, ENSG00000127418, ENSG00000235954, ENSG00000070759, ENSG00000176473, ENSG00000198246, ENSG00000246731, ENSG00000179869, ENSG00000146067, ENSG00000150471, ENSG00000151623, ENSG00000090674, ENSG00000123892, ENSG00000112299, ENSG00000005379, ENSG00000127152, ENSG00000082014, ENSG00000180818, ENSG00000132510, ENSG00000119772, ENSG00000100647, ENSG00000242732, ENSG00000127220, ENSG00000197506, ENSG00000099139, ENSG00000008056, ENSG00000183044, ENSG00000229474, ENSG00000121989, ENSG00000177854, ENSG00000099331, ENSG00000123095, ENSG00000140332, ENSG00000072062, ENSG00000105991, ENSG00000217128, ENSG00000277363, ENSG00000110811, ENSG00000184060, ENSG00000138772, ENSG00000177000, ENSG00000090776, ENSG00000138639, ENSG00000175538, ENSG00000126860, ENSG00000105612, ENSG00000113532, ENSG00000035862, ENSG00000132334, ENSG00000131389, ENSG00000111962, ENSG00000183092, ENSG00000133805, ENSG00000110171, ENSG00000198121, ENSG00000186469, ENSG00000109705, ENSG00000137393, ENSG00000110011, ENSG00000104763, ENSG00000131188, ENSG00000137642, ENSG00000174788, ENSG00000178209, ENSG00000073737, ENSG00000118515	1597	4272	11503	1.01838
GOTERM_BP_FAT	GO:0050886~endocrine process	7	0.298752	0.99915	FOXD1, RPS6KA2, PCSK5, RAB11FIP5, HCAR2, RAB8B, IL1B	ENSG00000251493, ENSG00000071242, ENSG00000099139, ENSG00000135631, ENSG00000182782, ENSG00000166128, ENSG00000125538	1350	34	10088	1.53847
GOTERM_BP_FAT	GO:1903036~positive regulation of response to wounding	7	0.298752	0.99915	TGFBR2, F12, PPARD, PLPP3, TLR4, CAPN3, S100A9	ENSG00000163513, ENSG00000131187, ENSG00000112033, ENSG00000162407, ENSG00000136869, ENSG00000092529, ENSG00000163220	1350	34	10088	1.53847
GOTERM_BP_FAT	GO:0048644~muscle organ morphogenesis	7	0.298752	0.99915	TGFB1, TCAP, ENG, TBX1, TGFBR1, FOXC1, NOTCH1	ENSG00000105329, ENSG00000173991, ENSG00000106991, ENSG00000184058, ENSG00000106799, ENSG00000054598, ENSG00000148400	1350	34	10088	1.53847
GOTERM_BP_FAT	GO:0001707~mesoderm formation	7	0.298752	0.99915	ITGA3, ITGB4, BMPR2, ACVR1, KDM6B, FOXC1, PRKACA	ENSG00000005884, ENSG00000132470, ENSG00000204217, ENSG00000115170, ENSG00000132510, ENSG00000054598, ENSG00000072062	1350	34	10088	1.53847
GOTERM_CC_DIRECT	GO:0005770~late endosome	17	0.298944	0.99484	TMEM9, SLC30A4, RAB22A, SLC11A1, ANKRD13D, IGF2R, CLN3, DYSF, ATP13A2, SQSTM1, ATP7A, KCNQ1, ATP7B, CD63, RAB27A, SLC31A2, ATG9A	ENSG00000116857, ENSG00000104154, ENSG00000124209, ENSG00000018280, ENSG00000172932, ENSG00000197081, ENSG00000188603, ENSG00000135636, ENSG00000159363, ENSG00000161011, ENSG00000165240, ENSG00000053918, ENSG00000123191, ENSG00000135404, ENSG00000069974, ENSG00000136867, ENSG00000198925	1483	100	10756	1.23299
GOTERM_MF_FAT	GO:0004222~metalloendopeptidase activity	9	0.29898	0.997469	MMP9, MMP25, ADAM11, ADAMTSL5, ADAM28, ADAMTS5, MMP15, ADAMTS13, ADAM8	ENSG00000100985, ENSG00000008516, ENSG00000073670, ENSG00000185761, ENSG00000042980, ENSG00000154736, ENSG00000102996, ENSG00000160323, ENSG00000151651	1264	47	9337	1.41451
EC_NUMBER	1.1.-.-	3	0.298983	0.989797	DHRS1, DHRS7, DHRS9	ENSG00000157379, ENSG00000100612, ENSG00000073737	362	9	2981	2.74494
CGAP_EST_QUARTILE	11361:thyroid_neoplasia_3rd	24	0.299517	0.999019	KLHL24, PHF1, NEU1, TP53INP2, PLPP3, PLD3, SORT1, GAL3ST4, CCND3, PIK3IP1, MR1, TLE3, PPP2R3A, ATHL1, HECA, SH3BP5, FOXO1, RNF130, F11R, PXN, ULK1, GLIS3, PLCD3, KCNJ15	ENSG00000114796, ENSG00000112511, ENSG00000204386, ENSG00000078804, ENSG00000162407, ENSG00000105223, ENSG00000134243, ENSG00000197093, ENSG00000112576, ENSG00000100100, ENSG00000153029, ENSG00000140332, ENSG00000073711, ENSG00000142102, ENSG00000112406, ENSG00000131370, ENSG00000150907, ENSG00000113269, ENSG00000158769, ENSG00000089159, ENSG00000177169, ENSG00000107249, ENSG00000161714, ENSG00000157551	1273	151	9417	1.17576
COG_ONTOLOGY	Posttranslational modification, protein turnover, chaperones	9	0.299598	0.947673	DNAJC28, ABCB6, GSTM2, OGT, RNF130, PGGT1B, SPATA20, RNF149, TPP1	ENSG00000177692, ENSG00000115657, ENSG00000213366, ENSG00000147162, ENSG00000113269, ENSG00000164219, ENSG00000006282, ENSG00000163162, ENSG00000166340	140	67	1464	1.40469
GOTERM_BP_4	GO:0046835~carbohydrate phosphorylation	5	0.299732	0.998425	HK1, GNPTAB, NAGK, HK3, HK2	ENSG00000156515, ENSG00000111670, ENSG00000124357, ENSG00000160883, ENSG00000159399	1319	21	9953	1.79664
GOTERM_BP_4	GO:0030501~positive regulation of bone mineralization	5	0.299732	0.998425	ADRB2, TGFB1, BMPR2, ACVR2A, ACVR1	ENSG00000169252, ENSG00000105329, ENSG00000204217, ENSG00000121989, ENSG00000115170	1319	21	9953	1.79664
GOTERM_BP_4	GO:0010464~regulation of mesenchymal cell proliferation	5	0.299732	0.998425	TGFBR2, LMNA, IRS2, TBX1, ZEB1	ENSG00000163513, ENSG00000160789, ENSG00000185950, ENSG00000184058, ENSG00000148516	1319	21	9953	1.79664
GOTERM_BP_4	GO:0043171~peptide catabolic process	5	0.299732	0.998425	GGT1, CPQ, TPP1, LNPEP, ADAMTS13	ENSG00000100031, ENSG00000104324, ENSG00000166340, ENSG00000113441, ENSG00000160323	1319	21	9953	1.79664
GOTERM_BP_4	GO:0090183~regulation of kidney development	5	0.299732	0.998425	FOXD1, FLCN, TGFB1, CD24, EGR1	ENSG00000251493, ENSG00000154803, ENSG00000105329, ENSG00000272398, ENSG00000120738	1319	21	9953	1.79664
GOTERM_BP_4	GO:0060986~endocrine hormone secretion	5	0.299732	0.998425	FOXD1, RAB11FIP5, HCAR2, RAB8B, IL1B	ENSG00000251493, ENSG00000135631, ENSG00000182782, ENSG00000166128, ENSG00000125538	1319	21	9953	1.79664
GOTERM_BP_4	GO:0046467~membrane lipid biosynthetic process	16	0.299738	0.998425	ST3GAL6, PLPP3, P2RX1, GAL3ST4, SAMD8, ST6GALNAC6, ST6GALNAC2, CERS4, SMPD1, SGPL1, COL4A3BP, SGMS1, HACD4, ST3GAL5, ACER3, ST8SIA4	ENSG00000064225, ENSG00000162407, ENSG00000108405, ENSG00000197093, ENSG00000156671, ENSG00000160408, ENSG00000070731, ENSG00000090661, ENSG00000166311, ENSG00000166224, ENSG00000113163, ENSG00000198964, ENSG00000188921, ENSG00000115525, ENSG00000078124, ENSG00000113532	1319	97	9953	1.24468
GOTERM_BP_4	GO:0071229~cellular response to acid chemical	16	0.299738	0.998425	CPEB4, PTK6, CCL2, OGT, ALDH1A2, WNT5B, CEBPB, ZEB1, FFAR2, CYBB, RRAGD, SESN3, DNMT3A, TBX1, GATSL3, RRAGC	ENSG00000113742, ENSG00000101213, ENSG00000108691, ENSG00000147162, ENSG00000128918, ENSG00000111186, ENSG00000172216, ENSG00000148516, ENSG00000126262, ENSG00000165168, ENSG00000025039, ENSG00000149212, ENSG00000119772, ENSG00000184058, ENSG00000239282, ENSG00000116954	1319	97	9953	1.24468
GOTERM_CC_ALL	GO:0031235~intrinsic component of the cytoplasmic side of the plasma membrane	3	0.357893	0.998968	RASA1, RASAL3, RASAL1	ENSG00000145715, ENSG00000105122, ENSG00000111344	1483	9	10756	2.41762
BIOCARTA	h_reckPathway:Inhibition of Matrix Metalloproteinases	3	0.299833	0.98877	MMP9, TIMP1, TIMP2	ENSG00000100985, ENSG00000102265, ENSG00000035862	177	7	1129	2.73366
GOTERM_CC_ALL	GO:0032281~AMPA glutamate receptor complex	3	0.357893	0.998968	CNIH2, NRN1, PORCN	ENSG00000174871, ENSG00000124785, ENSG00000102312	1483	9	10756	2.41762
CGAP_EST_QUARTILE	26664:cartilage_neoplasia_3rd	21	0.300136	0.999036	FTH1, CCL2, SGSH, BEST1, APOBEC3C, PTGS1, LEPR, GALNT6, LPAR1, LEPROT, CKAP4, DNASE1L1, RP11-411B6.6, C4orf3, QSOX1, GLIPR1, CCND1, TK2, TIMP1, FBXO33, EGR1	ENSG00000167996, ENSG00000108691, ENSG00000181523, ENSG00000167995, ENSG00000244509, ENSG00000095303, ENSG00000116678, ENSG00000139629, ENSG00000198121, ENSG00000213625, ENSG00000136026, ENSG00000013563, ENSG00000255339, ENSG00000164096, ENSG00000116260, ENSG00000139278, ENSG00000110092, ENSG00000166548, ENSG00000102265, ENSG00000165355, ENSG00000120738	1273	130	9417	1.19498
GOTERM_CC_ALL	GO:0031264~death-inducing signaling complex	3	0.357893	0.998968	TRADD, CFLAR, CASP8	ENSG00000102871, ENSG00000003402, ENSG00000064012	1483	9	10756	2.41762
DIP	7422:vascular endothelial growth factor A(VEGFA)	2	0.30046	0.993504	NRP1, FLT1	ENSG00000099250, ENSG00000102755	202	3	1791	5.91089
DIP	55294:F-box and WD repeat domain containing 7(FBXW7)	2	0.30046	0.993504	NFKB2, NOTCH1	ENSG00000077150, ENSG00000148400	202	3	1791	5.91089
DIP	5610:eukaryotic translation initiation factor 2 alpha kinase 2(EIF2AK2)	2	0.30046	0.993504	NLRP1, NLRC4	ENSG00000091592, ENSG00000091106	202	3	1791	5.91089
DIP	7049:transforming growth factor beta receptor 3(TGFBR3)	2	0.30046	0.993504	TGFBR2, TGFB1	ENSG00000163513, ENSG00000105329	202	3	1791	5.91089
DIP	7040:transforming growth factor beta 1(TGFB1)	2	0.30046	0.993504	TGFBR2, TGFBR1	ENSG00000163513, ENSG00000106799	202	3	1791	5.91089
DIP	3560:interleukin 2 receptor subunit beta(IL2RB)	2	0.30046	0.993504	IL15, IL2RG	ENSG00000164136, ENSG00000147168	202	3	1791	5.91089
DIP	3676:integrin subunit alpha 4(ITGA4)	2	0.30046	0.993504	ABI1, PXN	ENSG00000136754, ENSG00000089159	202	3	1791	5.91089
DIP	650:bone morphogenetic protein 2(BMP2)	2	0.30046	0.993504	BMPR2, ACVR2A	ENSG00000204217, ENSG00000121989	202	3	1791	5.91089
DIP	6352:C-C motif chemokine ligand 5(CCL5)	2	0.30046	0.993504	CCR1, CCR3	ENSG00000163823, ENSG00000183625	202	3	1791	5.91089
HIV_INTERACTION_PUBMED_ID	9730685	5	0.30072	0.998363	NFKB2, PLCB2, PLCD1, PLCD3, PRKACA	ENSG00000077150, ENSG00000137841, ENSG00000187091, ENSG00000161714, ENSG00000072062	360	21	2706	1.78968
HIV_INTERACTION_PUBMED_ID	9278385	5	0.30072	0.998363	NFKB2, PLCB2, PLCD1, PLCD3, PRKACA	ENSG00000077150, ENSG00000137841, ENSG00000187091, ENSG00000161714, ENSG00000072062	360	21	2706	1.78968
GOTERM_BP_5	GO:0060420~regulation of heart growth	6	0.300749	0.998845	TGFBR2, GATA6, DUSP6, TGFBR1, G6PD, NOTCH1	ENSG00000163513, ENSG00000141448, ENSG00000139318, ENSG00000106799, ENSG00000160211, ENSG00000148400	1288	28	9834	1.63609
GOTERM_BP_5	GO:0045824~negative regulation of innate immune response	6	0.300749	0.998845	HAVCR2, CR1, IFI16, HLA-E, CEACAM1, ARRB2	ENSG00000135077, ENSG00000203710, ENSG00000163565, ENSG00000204592, ENSG00000079385, ENSG00000141480	1288	28	9834	1.63609
GOTERM_BP_5	GO:0061035~regulation of cartilage development	6	0.300749	0.998845	LOXL2, TGFB1, TRPS1, BMPR2, TGFBR1, NKX3-2	ENSG00000134013, ENSG00000105329, ENSG00000104447, ENSG00000204217, ENSG00000106799, ENSG00000109705	1288	28	9834	1.63609
GOTERM_BP_5	GO:0033572~transferrin transport	6	0.300749	0.998845	ATP6V1D, ATP6V1B2, ATP6V0E1, MCOLN1, ATP6V0D1, LMTK2	ENSG00000100554, ENSG00000147416, ENSG00000113732, ENSG00000090674, ENSG00000159720, ENSG00000164715	1288	28	9834	1.63609
GOTERM_BP_4	GO:0022612~gland morphogenesis	10	0.300817	0.998469	TGFA, B4GALT1, TGFBR2, NRP1, MST1, TGFB1, CEACAM1, CSF1, CEBPB, NOTCH1	ENSG00000163235, ENSG00000086062, ENSG00000163513, ENSG00000099250, ENSG00000173531, ENSG00000105329, ENSG00000079385, ENSG00000184371, ENSG00000172216, ENSG00000148400	1319	55	9953	1.37198
GOTERM_BP_4	GO:0031100~organ regeneration	10	0.300817	0.998469	TGFBR2, CCL2, C5AR1, TGFB1, IGF2R, HMOX1, ANXA3, CCND1, CEBPB, NOTCH1	ENSG00000163513, ENSG00000108691, ENSG00000197405, ENSG00000105329, ENSG00000197081, ENSG00000100292, ENSG00000138772, ENSG00000110092, ENSG00000172216, ENSG00000148400	1319	55	9953	1.37198
GOTERM_BP_5	GO:0006464~cellular protein modification process	360	0.301124	0.998856	RPS6KA2, IL1A, MAP3K3, UBLCP1, CYLD, HCK, OTUD7B, MMP15, FPR1, PAK1, KAT2B, LNPEP, LRRK2, SH3BP5, FAM63A, WDR45, CDK18, ITGB2, AKTIP, NPR2, PPM1M, MTMR3, SPSB1, ZDHHC18, S100A8, TRIM23, RRAS, MAP3K12, TANK, PTPRC, PADI2, SERTAD1, GALNT6, DUSP18, SMAD5, FGR, CD300A, CDK2AP1, PSAP, B4GALT1, PPP2R2B, UNC119, NDFIP2, USP3, KDM7A, LMTK2, PTK6, MARCH2, LOXL2, MAP3K2, CFP, CAPRIN2, UBE2B, WSB2, DSTYK, NLRC4, STK40, ABTB1, ADAMTS5, DMWD, MAP3K10, ATG12, BTG2, USP27X, SMPD1, PICK1, PTPRJ, MAPRE3, ABI1, BIRC2, SPRED1, JUN, OTUD1, RNF19B, RNF130, NAIP, ARRDC3, RNF103, HSPA1B, PPM1H, FNIP2, MKNK2, CCL2, CHI3L1, C5AR2, C19orf35, WNK4, PTPN22, TLR8, STK17B, PPP2R5B, ARSG, TNFRSF14, WBP2, NRP1, ICAM1, TRIM62, CEACAM1, CSF2RB, ST3GAL5, ALPK3, FBXO6, MAP4K4, CDKL5, KCNE1, IL12RB2, RAC2, MARCH1, TTC9, PLPP3, TBC1D10C, MARK4, CLIP3, SIRT2, ATG10, MAP3K14, SQSTM1, IL6ST, TGFA, CAMK1, OPRL1, NCEH1, ZER1, NEURL2, LCP2, DOK4, NUAK2, RASGRP4, ZFP36L1, TGM3, CCL22, SDCBP, USP53, RAB3D, SPSB3, PJA1, CAPN3, ABCA7, HAVCR2, DMPK, PTPRN2, EPHB6, TRIB2, SAMSN1, MERTK, RP11-286N22.8, PJA2, S100A12, S100A9, PHC1, HDAC11, P4HA2, C5AR1, LRP6, B4GALT4, MAPK13, LDLRAD4, WIPI1, TGFBR1, MMP9, ARSA, NLRP12, FBXL8, CSF1, CCND1, RFFL, DUSP4, IL1B, FBXO33, MAN2A1, GLIPR2, IGBP1, RNF135, RASAL3, PLCL1, ST6GALNAC6, RASAL1, PORCN, CBX8, ATP7A, FOXO1, DUSP6, TRIM8, TLR4, FLOT1, RGS3, MAPK8IP3, ABTB2, ACVR1, STK38, ST3GAL6, PTPRG, ARL6IP5, CCL3L3, PRMT2, PLOD1, UBE2F, PPP2R3A, RGS2, STAT3, BMPR2, USP35, SIN3B, RASSF2, DUSP16, LMTK3, ULK1, RAP2A, TGFBR2, AGER, SHC3, PHF1, WDTC1, BCL6, ST6GALNAC2, ADAMTS13, IL15, PIK3R6, N4BP1, MVP, ADCY7, PROC, UNKL, B3GALT4, QPCT, PADI4, GLRX, KLHL24, TRIM32, FPGT-TNNI3K, RASSF5, IRS2, CCDC126, SUFU, GRK5, MGAT1, FBXL5, CCR1, CDKN1C, ZYG11B, RNF13, ADORA2A, NQO2, CDKN2B, SH2D3C, NUDT14, TRIM38, EGR1, HECW2, RNASEL, CCL4L2, MAST3, ZFYVE28, GNPTAB, RASGRF1, TRPM4, HRC, DAPK1, ARRB2, RASA1, FYB, MUC20, TRIM69, TSPAN17, NMT2, PIM1, GALNT12, MANBA, CD24, JADE2, TGM5, HTR2B, TRIOBP, CAMP, MAP3K6, RGS14, MARCH8, TLR6, AJUBA, G6PD, ATP13A2, IL23R, MAP3K8, CD40, TPST2, NDST1, COL4A3BP, TESK2, GCNT2, IL18, MST1, EGR2, ENG, RIPK3, PPP1R3B, NEDD4L, ADCY4, PODNL1, FLT1, KDM6B, HEXIM1, NEK8, NCOA1, FBXO21, SYNJ2BP, TGFB1, DAPK2, CPPED1, ACVR2A, SLC11A1, GRIN2D, ARSD, RNF149, ADAM8, PRKACA, PIAS3, FNIP1, SRCIN1, SNX15, P3H3, MTHFR, CD4, STK17A, TIMP2, ST8SIA4, MAP3K9, PTPRE, AATK, UST, TIRAP, DNAJB2, ADRB2, OGT, ARPC4-TTLL3, FLCN, PRKCZ, TRIM3, SH2D3A, CCND3, LPAR1, DUSP22, OTUB2, PTPRH, MLKL, C3, RNF144B, PPP2R5A, SORL1, CTDSP2, UNC5CL, PGGT1B, HSF4, SHANK3, GPNMB, TTLL3, PCGF2, TBX1, IL2RG, ANKRD6, SGK1	ENSG00000071242, ENSG00000115008, ENSG00000198909, ENSG00000164332, ENSG00000083799, ENSG00000101336, ENSG00000264522, ENSG00000102996, ENSG00000171051, ENSG00000149269, ENSG00000114166, ENSG00000113441, ENSG00000188906, ENSG00000131370, ENSG00000143409, ENSG00000196998, ENSG00000117266, ENSG00000160255, ENSG00000166971, ENSG00000159899, ENSG00000164088, ENSG00000100330, ENSG00000171621, ENSG00000204160, ENSG00000143546, ENSG00000113595, ENSG00000126458, ENSG00000139625, ENSG00000136560, ENSG00000081237, ENSG00000117115, ENSG00000197019, ENSG00000139629, ENSG00000167065, ENSG00000113658, ENSG00000000938, ENSG00000167851, ENSG00000111328, ENSG00000197746, ENSG00000086062, ENSG00000156475, ENSG00000109103, ENSG00000102471, ENSG00000140455, ENSG00000006459, ENSG00000164715, ENSG00000101213, ENSG00000099785, ENSG00000134013, ENSG00000169967, ENSG00000126759, ENSG00000110888, ENSG00000119048, ENSG00000176871, ENSG00000133059, ENSG00000091106, ENSG00000196182, ENSG00000114626, ENSG00000154736, ENSG00000185800, ENSG00000130758, ENSG00000145782, ENSG00000159388, ENSG00000273820, ENSG00000166311, ENSG00000100151, ENSG00000149177, ENSG00000084764, ENSG00000136754, ENSG00000110330, ENSG00000166068, ENSG00000177606, ENSG00000165312, ENSG00000116514, ENSG00000113269, ENSG00000249437, ENSG00000113369, ENSG00000239305, ENSG00000204388, ENSG00000111110, ENSG00000052795, ENSG00000099875, ENSG00000108691, ENSG00000133048, ENSG00000134830, ENSG00000188305, ENSG00000126562, ENSG00000134242, ENSG00000101916, ENSG00000081320, ENSG00000068971, ENSG00000141337, ENSG00000157873, ENSG00000132471, ENSG00000099250, ENSG00000090339, ENSG00000116525, ENSG00000079385, ENSG00000100368, ENSG00000115525, ENSG00000136383, ENSG00000116663, ENSG00000071054, ENSG00000008086, ENSG00000180509, ENSG00000081985, ENSG00000128340, ENSG00000145416, ENSG00000133985, ENSG00000162407, ENSG00000175463, ENSG00000007047, ENSG00000105270, ENSG00000068903, ENSG00000152348, ENSG00000006062, ENSG00000161011, ENSG00000134352, ENSG00000163235, ENSG00000134072, ENSG00000125510, ENSG00000144959, ENSG00000160445, ENSG00000124257, ENSG00000043462, ENSG00000125170, ENSG00000163545, ENSG00000171777, ENSG00000185650, ENSG00000125780, ENSG00000102962, ENSG00000137575, ENSG00000145390, ENSG00000105514, ENSG00000162032, ENSG00000181191, ENSG00000092529, ENSG00000064687, ENSG00000135077, ENSG00000104936, ENSG00000155093, ENSG00000106123, ENSG00000071575, ENSG00000155307, ENSG00000153208, ENSG00000256591, ENSG00000198961, ENSG00000163221, ENSG00000163220, ENSG00000111752, ENSG00000163517, ENSG00000072682, ENSG00000197405, ENSG00000070018, ENSG00000121578, ENSG00000156711, ENSG00000168675, ENSG00000070540, ENSG00000106799, ENSG00000100985, ENSG00000100299, ENSG00000142405, ENSG00000135722, ENSG00000184371, ENSG00000110092, ENSG00000092871, ENSG00000120875, ENSG00000125538, ENSG00000165355, ENSG00000112893, ENSG00000122694, ENSG00000089289, ENSG00000181481, ENSG00000105122, ENSG00000115896, ENSG00000160408, ENSG00000111344, ENSG00000102312, ENSG00000141570, ENSG00000165240, ENSG00000150907, ENSG00000139318, ENSG00000171206, ENSG00000136869, ENSG00000137312, ENSG00000138835, ENSG00000138834, ENSG00000166016, ENSG00000115170, ENSG00000112079, ENSG00000064225, ENSG00000144724, ENSG00000144746, ENSG00000276085, ENSG00000160310, ENSG00000083444, ENSG00000184182, ENSG00000073711, ENSG00000116741, ENSG00000168610, ENSG00000204217, ENSG00000118369, ENSG00000127511, ENSG00000101265, ENSG00000111266, ENSG00000142235, ENSG00000177169, ENSG00000125249, ENSG00000163513, ENSG00000204305, ENSG00000148082, ENSG00000112511, ENSG00000142784, ENSG00000113916, ENSG00000070731, ENSG00000160323, ENSG00000164136, ENSG00000276231, ENSG00000102921, ENSG00000013364, ENSG00000121281, ENSG00000115718, ENSG00000059145, ENSG00000235863, ENSG00000115828, ENSG00000159339, ENSG00000173221, ENSG00000114796, ENSG00000119401, ENSG00000259030, ENSG00000266094, ENSG00000185950, ENSG00000169193, ENSG00000107882, ENSG00000198873, ENSG00000131446, ENSG00000118564, ENSG00000163823, ENSG00000129757, ENSG00000162378, ENSG00000082996, ENSG00000128271, ENSG00000124588, ENSG00000147883, ENSG00000095370, ENSG00000183828, ENSG00000112343, ENSG00000120738, ENSG00000138411, ENSG00000135828, ENSG00000276070, ENSG00000099308, ENSG00000159733, ENSG00000111670, ENSG00000058335, ENSG00000130529, ENSG00000130528, ENSG00000196730, ENSG00000141480, ENSG00000145715, ENSG00000082074, ENSG00000176945, ENSG00000185880, ENSG00000048140, ENSG00000152465, ENSG00000137193, ENSG00000119514, ENSG00000109323, ENSG00000272398, ENSG00000043143, ENSG00000104055, ENSG00000135914, ENSG00000100106, ENSG00000164047, ENSG00000142733, ENSG00000169220, ENSG00000165406, ENSG00000174130, ENSG00000129474, ENSG00000160211, ENSG00000159363, ENSG00000162594, ENSG00000107968, ENSG00000101017, ENSG00000128294, ENSG00000070614, ENSG00000113163, ENSG00000070759, ENSG00000111846, ENSG00000150782, ENSG00000173531, ENSG00000122877, ENSG00000106991, ENSG00000129465, ENSG00000173281, ENSG00000049759, ENSG00000129467, ENSG00000132000, ENSG00000102755, ENSG00000132510, ENSG00000186834, ENSG00000160602, ENSG00000084676, ENSG00000135108, ENSG00000213463, ENSG00000105329, ENSG00000035664, ENSG00000103381, ENSG00000121989, ENSG00000018280, ENSG00000105464, ENSG00000006756, ENSG00000163162, ENSG00000151651, ENSG00000072062, ENSG00000131788, ENSG00000217128, ENSG00000277363, ENSG00000110025, ENSG00000110811, ENSG00000177000, ENSG00000010610, ENSG00000164543, ENSG00000035862, ENSG00000113532, ENSG00000006432, ENSG00000132334, ENSG00000181409, ENSG00000111962, ENSG00000150455, ENSG00000135924, ENSG00000169252, ENSG00000147162, ENSG00000250151, ENSG00000154803, ENSG00000067606, ENSG00000110171, ENSG00000125731, ENSG00000112576, ENSG00000198121, ENSG00000112679, ENSG00000089723, ENSG00000080031, ENSG00000168404, ENSG00000125730, ENSG00000137393, ENSG00000066027, ENSG00000137642, ENSG00000175215, ENSG00000124602, ENSG00000164219, ENSG00000102878, ENSG00000251322, ENSG00000136235, ENSG00000214021, ENSG00000277258, ENSG00000184058, ENSG00000147168, ENSG00000135299, ENSG00000118515	1288	2685	9834	1.0237
GOTERM_BP_5	GO:0036211~protein modification process	360	0.301124	0.998856	RPS6KA2, IL1A, MAP3K3, UBLCP1, CYLD, HCK, OTUD7B, MMP15, FPR1, PAK1, KAT2B, LNPEP, LRRK2, SH3BP5, FAM63A, WDR45, CDK18, ITGB2, AKTIP, NPR2, PPM1M, MTMR3, SPSB1, ZDHHC18, S100A8, TRIM23, RRAS, MAP3K12, TANK, PTPRC, PADI2, SERTAD1, GALNT6, DUSP18, SMAD5, FGR, CD300A, CDK2AP1, PSAP, B4GALT1, PPP2R2B, UNC119, NDFIP2, USP3, KDM7A, LMTK2, PTK6, MARCH2, LOXL2, MAP3K2, CFP, CAPRIN2, UBE2B, WSB2, DSTYK, NLRC4, STK40, ABTB1, ADAMTS5, DMWD, MAP3K10, ATG12, BTG2, USP27X, SMPD1, PICK1, PTPRJ, MAPRE3, ABI1, BIRC2, SPRED1, JUN, OTUD1, RNF19B, RNF130, NAIP, ARRDC3, RNF103, HSPA1B, PPM1H, FNIP2, MKNK2, CCL2, CHI3L1, C5AR2, C19orf35, WNK4, PTPN22, TLR8, STK17B, PPP2R5B, ARSG, TNFRSF14, WBP2, NRP1, ICAM1, TRIM62, CEACAM1, CSF2RB, ST3GAL5, ALPK3, FBXO6, MAP4K4, CDKL5, KCNE1, IL12RB2, RAC2, MARCH1, TTC9, PLPP3, TBC1D10C, MARK4, CLIP3, SIRT2, ATG10, MAP3K14, SQSTM1, IL6ST, TGFA, CAMK1, OPRL1, NCEH1, ZER1, NEURL2, LCP2, DOK4, NUAK2, RASGRP4, ZFP36L1, TGM3, CCL22, SDCBP, USP53, RAB3D, SPSB3, PJA1, CAPN3, ABCA7, HAVCR2, DMPK, PTPRN2, EPHB6, TRIB2, SAMSN1, MERTK, RP11-286N22.8, PJA2, S100A12, S100A9, PHC1, HDAC11, P4HA2, C5AR1, LRP6, B4GALT4, MAPK13, LDLRAD4, WIPI1, TGFBR1, MMP9, ARSA, NLRP12, FBXL8, CSF1, CCND1, RFFL, DUSP4, IL1B, FBXO33, MAN2A1, GLIPR2, IGBP1, RNF135, RASAL3, PLCL1, ST6GALNAC6, RASAL1, PORCN, CBX8, ATP7A, FOXO1, DUSP6, TRIM8, TLR4, FLOT1, RGS3, MAPK8IP3, ABTB2, ACVR1, STK38, ST3GAL6, PTPRG, ARL6IP5, CCL3L3, PRMT2, PLOD1, UBE2F, PPP2R3A, RGS2, STAT3, BMPR2, USP35, SIN3B, RASSF2, DUSP16, LMTK3, ULK1, RAP2A, TGFBR2, AGER, SHC3, PHF1, WDTC1, BCL6, ST6GALNAC2, ADAMTS13, IL15, PIK3R6, N4BP1, MVP, ADCY7, PROC, UNKL, B3GALT4, QPCT, PADI4, GLRX, KLHL24, TRIM32, FPGT-TNNI3K, RASSF5, IRS2, CCDC126, SUFU, GRK5, MGAT1, FBXL5, CCR1, CDKN1C, ZYG11B, RNF13, ADORA2A, NQO2, CDKN2B, SH2D3C, NUDT14, TRIM38, EGR1, HECW2, RNASEL, CCL4L2, MAST3, ZFYVE28, GNPTAB, RASGRF1, TRPM4, HRC, DAPK1, ARRB2, RASA1, FYB, MUC20, TRIM69, TSPAN17, NMT2, PIM1, GALNT12, MANBA, CD24, JADE2, TGM5, HTR2B, TRIOBP, CAMP, MAP3K6, RGS14, MARCH8, TLR6, AJUBA, G6PD, ATP13A2, IL23R, MAP3K8, CD40, TPST2, NDST1, COL4A3BP, TESK2, GCNT2, IL18, MST1, EGR2, ENG, RIPK3, PPP1R3B, NEDD4L, ADCY4, PODNL1, FLT1, KDM6B, HEXIM1, NEK8, NCOA1, FBXO21, SYNJ2BP, TGFB1, DAPK2, CPPED1, ACVR2A, SLC11A1, GRIN2D, ARSD, RNF149, ADAM8, PRKACA, PIAS3, FNIP1, SRCIN1, SNX15, P3H3, MTHFR, CD4, STK17A, TIMP2, ST8SIA4, MAP3K9, PTPRE, AATK, UST, TIRAP, DNAJB2, ADRB2, OGT, ARPC4-TTLL3, FLCN, PRKCZ, TRIM3, SH2D3A, CCND3, LPAR1, DUSP22, OTUB2, PTPRH, MLKL, C3, RNF144B, PPP2R5A, SORL1, CTDSP2, UNC5CL, PGGT1B, HSF4, SHANK3, GPNMB, TTLL3, PCGF2, TBX1, IL2RG, ANKRD6, SGK1	ENSG00000071242, ENSG00000115008, ENSG00000198909, ENSG00000164332, ENSG00000083799, ENSG00000101336, ENSG00000264522, ENSG00000102996, ENSG00000171051, ENSG00000149269, ENSG00000114166, ENSG00000113441, ENSG00000188906, ENSG00000131370, ENSG00000143409, ENSG00000196998, ENSG00000117266, ENSG00000160255, ENSG00000166971, ENSG00000159899, ENSG00000164088, ENSG00000100330, ENSG00000171621, ENSG00000204160, ENSG00000143546, ENSG00000113595, ENSG00000126458, ENSG00000139625, ENSG00000136560, ENSG00000081237, ENSG00000117115, ENSG00000197019, ENSG00000139629, ENSG00000167065, ENSG00000113658, ENSG00000000938, ENSG00000167851, ENSG00000111328, ENSG00000197746, ENSG00000086062, ENSG00000156475, ENSG00000109103, ENSG00000102471, ENSG00000140455, ENSG00000006459, ENSG00000164715, ENSG00000101213, ENSG00000099785, ENSG00000134013, ENSG00000169967, ENSG00000126759, ENSG00000110888, ENSG00000119048, ENSG00000176871, ENSG00000133059, ENSG00000091106, ENSG00000196182, ENSG00000114626, ENSG00000154736, ENSG00000185800, ENSG00000130758, ENSG00000145782, ENSG00000159388, ENSG00000273820, ENSG00000166311, ENSG00000100151, ENSG00000149177, ENSG00000084764, ENSG00000136754, ENSG00000110330, ENSG00000166068, ENSG00000177606, ENSG00000165312, ENSG00000116514, ENSG00000113269, ENSG00000249437, ENSG00000113369, ENSG00000239305, ENSG00000204388, ENSG00000111110, ENSG00000052795, ENSG00000099875, ENSG00000108691, ENSG00000133048, ENSG00000134830, ENSG00000188305, ENSG00000126562, ENSG00000134242, ENSG00000101916, ENSG00000081320, ENSG00000068971, ENSG00000141337, ENSG00000157873, ENSG00000132471, ENSG00000099250, ENSG00000090339, ENSG00000116525, ENSG00000079385, ENSG00000100368, ENSG00000115525, ENSG00000136383, ENSG00000116663, ENSG00000071054, ENSG00000008086, ENSG00000180509, ENSG00000081985, ENSG00000128340, ENSG00000145416, ENSG00000133985, ENSG00000162407, ENSG00000175463, ENSG00000007047, ENSG00000105270, ENSG00000068903, ENSG00000152348, ENSG00000006062, ENSG00000161011, ENSG00000134352, ENSG00000163235, ENSG00000134072, ENSG00000125510, ENSG00000144959, ENSG00000160445, ENSG00000124257, ENSG00000043462, ENSG00000125170, ENSG00000163545, ENSG00000171777, ENSG00000185650, ENSG00000125780, ENSG00000102962, ENSG00000137575, ENSG00000145390, ENSG00000105514, ENSG00000162032, ENSG00000181191, ENSG00000092529, ENSG00000064687, ENSG00000135077, ENSG00000104936, ENSG00000155093, ENSG00000106123, ENSG00000071575, ENSG00000155307, ENSG00000153208, ENSG00000256591, ENSG00000198961, ENSG00000163221, ENSG00000163220, ENSG00000111752, ENSG00000163517, ENSG00000072682, ENSG00000197405, ENSG00000070018, ENSG00000121578, ENSG00000156711, ENSG00000168675, ENSG00000070540, ENSG00000106799, ENSG00000100985, ENSG00000100299, ENSG00000142405, ENSG00000135722, ENSG00000184371, ENSG00000110092, ENSG00000092871, ENSG00000120875, ENSG00000125538, ENSG00000165355, ENSG00000112893, ENSG00000122694, ENSG00000089289, ENSG00000181481, ENSG00000105122, ENSG00000115896, ENSG00000160408, ENSG00000111344, ENSG00000102312, ENSG00000141570, ENSG00000165240, ENSG00000150907, ENSG00000139318, ENSG00000171206, ENSG00000136869, ENSG00000137312, ENSG00000138835, ENSG00000138834, ENSG00000166016, ENSG00000115170, ENSG00000112079, ENSG00000064225, ENSG00000144724, ENSG00000144746, ENSG00000276085, ENSG00000160310, ENSG00000083444, ENSG00000184182, ENSG00000073711, ENSG00000116741, ENSG00000168610, ENSG00000204217, ENSG00000118369, ENSG00000127511, ENSG00000101265, ENSG00000111266, ENSG00000142235, ENSG00000177169, ENSG00000125249, ENSG00000163513, ENSG00000204305, ENSG00000148082, ENSG00000112511, ENSG00000142784, ENSG00000113916, ENSG00000070731, ENSG00000160323, ENSG00000164136, ENSG00000276231, ENSG00000102921, ENSG00000013364, ENSG00000121281, ENSG00000115718, ENSG00000059145, ENSG00000235863, ENSG00000115828, ENSG00000159339, ENSG00000173221, ENSG00000114796, ENSG00000119401, ENSG00000259030, ENSG00000266094, ENSG00000185950, ENSG00000169193, ENSG00000107882, ENSG00000198873, ENSG00000131446, ENSG00000118564, ENSG00000163823, ENSG00000129757, ENSG00000162378, ENSG00000082996, ENSG00000128271, ENSG00000124588, ENSG00000147883, ENSG00000095370, ENSG00000183828, ENSG00000112343, ENSG00000120738, ENSG00000138411, ENSG00000135828, ENSG00000276070, ENSG00000099308, ENSG00000159733, ENSG00000111670, ENSG00000058335, ENSG00000130529, ENSG00000130528, ENSG00000196730, ENSG00000141480, ENSG00000145715, ENSG00000082074, ENSG00000176945, ENSG00000185880, ENSG00000048140, ENSG00000152465, ENSG00000137193, ENSG00000119514, ENSG00000109323, ENSG00000272398, ENSG00000043143, ENSG00000104055, ENSG00000135914, ENSG00000100106, ENSG00000164047, ENSG00000142733, ENSG00000169220, ENSG00000165406, ENSG00000174130, ENSG00000129474, ENSG00000160211, ENSG00000159363, ENSG00000162594, ENSG00000107968, ENSG00000101017, ENSG00000128294, ENSG00000070614, ENSG00000113163, ENSG00000070759, ENSG00000111846, ENSG00000150782, ENSG00000173531, ENSG00000122877, ENSG00000106991, ENSG00000129465, ENSG00000173281, ENSG00000049759, ENSG00000129467, ENSG00000132000, ENSG00000102755, ENSG00000132510, ENSG00000186834, ENSG00000160602, ENSG00000084676, ENSG00000135108, ENSG00000213463, ENSG00000105329, ENSG00000035664, ENSG00000103381, ENSG00000121989, ENSG00000018280, ENSG00000105464, ENSG00000006756, ENSG00000163162, ENSG00000151651, ENSG00000072062, ENSG00000131788, ENSG00000217128, ENSG00000277363, ENSG00000110025, ENSG00000110811, ENSG00000177000, ENSG00000010610, ENSG00000164543, ENSG00000035862, ENSG00000113532, ENSG00000006432, ENSG00000132334, ENSG00000181409, ENSG00000111962, ENSG00000150455, ENSG00000135924, ENSG00000169252, ENSG00000147162, ENSG00000250151, ENSG00000154803, ENSG00000067606, ENSG00000110171, ENSG00000125731, ENSG00000112576, ENSG00000198121, ENSG00000112679, ENSG00000089723, ENSG00000080031, ENSG00000168404, ENSG00000125730, ENSG00000137393, ENSG00000066027, ENSG00000137642, ENSG00000175215, ENSG00000124602, ENSG00000164219, ENSG00000102878, ENSG00000251322, ENSG00000136235, ENSG00000214021, ENSG00000277258, ENSG00000184058, ENSG00000147168, ENSG00000135299, ENSG00000118515	1288	2685	9834	1.0237
GOTERM_BP_ALL	GO:0034394~protein localization to cell surface	6	0.291926	0.998977	NEDD4L, SYNJ2BP, SNX33, STX3, LEPROT, FCN1	ENSG00000049759, ENSG00000213463, ENSG00000173548, ENSG00000166900, ENSG00000213625, ENSG00000085265	1363	27	10152	1.65517
GOTERM_BP_ALL	GO:0014855~striated muscle cell proliferation	6	0.291926	0.998977	TGFBR2, CFLAR, PPARD, GATA6, FOXC1, NOTCH1	ENSG00000163513, ENSG00000003402, ENSG00000112033, ENSG00000141448, ENSG00000054598, ENSG00000148400	1363	27	10152	1.65517
GOTERM_CC_DIRECT	GO:0005911~cell-cell junction	18	0.301444	0.995106	CTNNA1, MLLT4, PDLIM7, C10orf54, PRKCZ, STX3, AJUBA, ADGRL3, CD53, PAK1, CTNND1, PTPRJ, BMPR2, F11R, CEACAM1, FLOT1, LCP2, LIN7B	ENSG00000044115, ENSG00000130396, ENSG00000196923, ENSG00000107738, ENSG00000067606, ENSG00000166900, ENSG00000129474, ENSG00000150471, ENSG00000143119, ENSG00000149269, ENSG00000198561, ENSG00000149177, ENSG00000204217, ENSG00000158769, ENSG00000079385, ENSG00000137312, ENSG00000043462, ENSG00000104863	1483	107	10756	1.22011
GOTERM_BP_ALL	GO:0031102~neuron projection regeneration	6	0.291926	0.998977	CTNNA1, JUN, TNR, SPP1, ULK1, MAP4K4	ENSG00000044115, ENSG00000177606, ENSG00000116147, ENSG00000118785, ENSG00000177169, ENSG00000071054	1363	27	10152	1.65517
GOTERM_BP_ALL	GO:0006879~cellular iron ion homeostasis	6	0.291926	0.998977	ABCB6, FTH1, SLC11A1, HMOX1, FTL, ATP13A2	ENSG00000115657, ENSG00000167996, ENSG00000018280, ENSG00000100292, ENSG00000087086, ENSG00000159363	1363	27	10152	1.65517
GOTERM_BP_ALL	GO:0042503~tyrosine phosphorylation of Stat3 protein	6	0.291926	0.998977	IL15, PTK6, IL6ST, IL18, STAT3, IL23R	ENSG00000164136, ENSG00000101213, ENSG00000134352, ENSG00000150782, ENSG00000168610, ENSG00000162594	1363	27	10152	1.65517
GOTERM_BP_ALL	GO:0060711~labyrinthine layer development	6	0.291926	0.998977	ZFP36L1, NCOA1, SPINT1, CASP8, PLCD1, PLCD3	ENSG00000185650, ENSG00000084676, ENSG00000166145, ENSG00000064012, ENSG00000187091, ENSG00000161714	1363	27	10152	1.65517
GOTERM_BP_DIRECT	GO:0000045~autophagosome assembly	7	0.301472	0.998779	ATG16L2, WDR45, TP53INP2, GABARAPL1, ATG9A, WIPI1, ATG12	ENSG00000168010, ENSG00000196998, ENSG00000078804, ENSG00000139112, ENSG00000198925, ENSG00000070540, ENSG00000145782	1363	34	10152	1.53347
GOTERM_CC_3	GO:0031095~platelet dense tubular network membrane	3	0.301472	0.993254	ITPR2, EHD1, MRVI1	ENSG00000123104, ENSG00000110047, ENSG00000072952	1462	8	10667	2.73606
GOTERM_BP_ALL	GO:0071548~response to dexamethasone	6	0.291926	0.998977	CCL2, TGFB1, FOXO1, CASP9, FOXO3, SRD5A1	ENSG00000108691, ENSG00000105329, ENSG00000150907, ENSG00000132906, ENSG00000118689, ENSG00000145545	1363	27	10152	1.65517
GOTERM_BP_DIRECT	GO:0030168~platelet activation	13	0.301605	0.998783	ITPR2, PIK3R6, RAC2, CD40, DGKQ, P2RX1, MERTK, FCER1G, F5, GNG2, LCP2, ARRB2, ADAMTS13	ENSG00000123104, ENSG00000276231, ENSG00000128340, ENSG00000101017, ENSG00000145214, ENSG00000108405, ENSG00000153208, ENSG00000158869, ENSG00000198734, ENSG00000186469, ENSG00000043462, ENSG00000141480, ENSG00000160323	1363	75	10152	1.29103
PUBMED_ID	25011449	7	0.301648	0.999863	NLRP1, ERBIN, WDTC1, TRIM32, WDR91, TRIM3, DMWD	ENSG00000091592, ENSG00000112851, ENSG00000142784, ENSG00000119401, ENSG00000105875, ENSG00000110171, ENSG00000185800	1699	33	12279	1.53304
PUBMED_ID	22632162	7	0.301648	0.999863	KLF5, H6PD, SLC30A4, NDST1, PGGT1B, CASP8, UPP1	ENSG00000102554, ENSG00000049239, ENSG00000104154, ENSG00000070614, ENSG00000164219, ENSG00000064012, ENSG00000183696	1699	33	12279	1.53304
REACTOME_PATHWAY	R-HSA-917977:R-HSA-917977	5	0.301676	0.995555	ATP6V1D, ATP6V1B2, ATP6V0E1, MCOLN1, ATP6V0D1	ENSG00000100554, ENSG00000147416, ENSG00000113732, ENSG00000090674, ENSG00000159720	726	22	5720	1.79063
GOTERM_BP_ALL	GO:0051926~negative regulation of calcium ion transport	6	0.291926	0.998977	GSTM2, OPRL1, ICAM1, TGFB1, LILRB2, HRC	ENSG00000213366, ENSG00000125510, ENSG00000090339, ENSG00000105329, ENSG00000131042, ENSG00000130528	1363	27	10152	1.65517
MINT	1104:regulator of chromosome condensation 1(RCC1)	5	0.301717	0.998303	CSAD, UNC119, SPRED1, CHGB, DDAH2	ENSG00000139631, ENSG00000109103, ENSG00000166068, ENSG00000089199, ENSG00000213722	565	25	5060	1.79115
MINT	8767:receptor interacting serine/threonine kinase 2(RIPK2)	5	0.301717	0.998303	MYO1D, TRAF1, VIM, HSPA1L, MYH10	ENSG00000176658, ENSG00000056558, ENSG00000026025, ENSG00000204390, ENSG00000133026	565	25	5060	1.79115
MINT	8237:ubiquitin specific peptidase 11(USP11)	5	0.301717	0.998303	CBX8, HIST1H4K, PCGF2, CBX7, PHC1	ENSG00000141570, ENSG00000273542, ENSG00000277258, ENSG00000100307, ENSG00000111752	565	25	5060	1.79115
UP_SEQ_FEATURE	domain:EGF-like 7; calcium-binding	4	0.30205	0.998675	LTBP2, JAG2, LTBP4, NOTCH1	ENSG00000119681, ENSG00000184916, ENSG00000090006, ENSG00000148400	1574	14	11417	2.07243
GOTERM_BP_4	GO:0048754~branching morphogenesis of an epithelial tube	12	0.302105	0.998519	B4GALT1, FOXD1, TGFBR2, DLG5, HOXA5, NRP1, TGFB1, ENG, CSF1, ACVR1, PAK1, NOTCH1	ENSG00000086062, ENSG00000251493, ENSG00000163513, ENSG00000151208, ENSG00000106004, ENSG00000099250, ENSG00000105329, ENSG00000106991, ENSG00000184371, ENSG00000115170, ENSG00000149269, ENSG00000148400	1319	69	9953	1.31232
GOTERM_BP_ALL	GO:0043551~regulation of phosphatidylinositol 3-kinase activity	6	0.291926	0.998977	PIK3R6, TGFB1, SH3GLB1, PIK3IP1, FGR, FLT1	ENSG00000276231, ENSG00000105329, ENSG00000097033, ENSG00000100100, ENSG00000000938, ENSG00000102755	1363	27	10152	1.65517
GOTERM_BP_ALL	GO:0030225~macrophage differentiation	6	0.291926	0.998977	MMP9, CEBPE, CASP8, CSF1, ID2, ZBTB46	ENSG00000100985, ENSG00000092067, ENSG00000064012, ENSG00000184371, ENSG00000115738, ENSG00000130584	1363	27	10152	1.65517
GOTERM_BP_ALL	GO:0045986~negative regulation of smooth muscle contraction	3	0.292588	0.998996	ADRB2, DOCK4, RGS2	ENSG00000169252, ENSG00000128512, ENSG00000116741	1363	8	10152	2.7931
CGAP_EST_QUARTILE	11495:stomach_neoplasia_3rd	10	0.302198	0.99909	KLF5, RNF144B, TXNIP, QSOX1, FERMT3, TMEM53, PBXIP1, ST3GAL5, TIMP1, AMDHD2	ENSG00000102554, ENSG00000137393, ENSG00000265972, ENSG00000116260, ENSG00000149781, ENSG00000126106, ENSG00000163346, ENSG00000115525, ENSG00000102265, ENSG00000162066	1273	54	9417	1.3699
CGAP_EST_QUARTILE	40562:uncharacterized tissue_uncharacterized histology_3rd	10	0.302198	0.99909	WBP2, PEPD, GABARAPL1, LEPR, ENG, GRN, C1R, LEPROT, TTC14, ORM1	ENSG00000132471, ENSG00000124299, ENSG00000139112, ENSG00000116678, ENSG00000106991, ENSG00000030582, ENSG00000159403, ENSG00000213625, ENSG00000163728, ENSG00000229314	1273	54	9417	1.3699
CGAP_EST_QUARTILE	20318:testi_normal_3rd	10	0.302198	0.99909	PSAP, CFLAR, HECA, STAT3, MXRA7, LPAR1, FTL, BCL6, CAPN3, GNG2	ENSG00000197746, ENSG00000003402, ENSG00000112406, ENSG00000168610, ENSG00000182534, ENSG00000198121, ENSG00000087086, ENSG00000113916, ENSG00000092529, ENSG00000186469	1273	54	9417	1.3699
INTACT	65220:NAD kinase(NADK)	9	0.302686	0.999155	SDCBP, CAMSAP2, FAM110B, ANKRD34A, MAST3, GAB2, PPM1H, TESK2, SIPA1L1	ENSG00000137575, ENSG00000118200, ENSG00000169122, ENSG00000272031, ENSG00000099308, ENSG00000033327, ENSG00000111110, ENSG00000070759, ENSG00000197555	1212	51	9684	1.41002
INTACT	135295:serine and arginine rich splicing factor 12(SRSF12)	9	0.302686	0.999155	MLLT4, CAMSAP2, FAM110B, ANKRD34A, MAST3, GAB2, PPM1H, TESK2, SIPA1L1	ENSG00000130396, ENSG00000118200, ENSG00000169122, ENSG00000272031, ENSG00000099308, ENSG00000033327, ENSG00000111110, ENSG00000070759, ENSG00000197555	1212	51	9684	1.41002
GOTERM_BP_ALL	GO:0002710~negative regulation of T cell mediated immunity	3	0.292588	0.998996	PTPRC, CEACAM1, DUSP22	ENSG00000081237, ENSG00000079385, ENSG00000112679	1363	8	10152	2.7931
INTERPRO	IPR003879:Butyrophylin-like	7	0.302887	0.997909	TRIM69, RNF135, TRIM7, TRIM62, MEFV, BTNL8, TRIM38	ENSG00000185880, ENSG00000181481, ENSG00000146054, ENSG00000116525, ENSG00000103313, ENSG00000113303, ENSG00000112343	1506	33	10867	1.53062
UP_KEYWORDS	Angiogenesis	13	0.303027	0.994256	TNFRSF12A, PIK3R6, BCAS3, NRP1, TNFAIP2, EFNB2, ENG, EGFL7, ARHGAP24, FMNL3, FLT1, NOTCH1, EPAS1	ENSG00000006327, ENSG00000276231, ENSG00000141376, ENSG00000099250, ENSG00000185215, ENSG00000125266, ENSG00000106991, ENSG00000172889, ENSG00000138639, ENSG00000161791, ENSG00000102755, ENSG00000148400, ENSG00000116016	1598	73	11571	1.28948
GOTERM_BP_ALL	GO:0035589~G-protein coupled purinergic nucleotide receptor signaling pathway	3	0.292588	0.998996	P2RY14, GPR34, P2RY13	ENSG00000174944, ENSG00000171659, ENSG00000181631	1363	8	10152	2.7931
BIOGRID_INTERACTION	823:CAPN1~calpain 1	6	0.303167	0.99965	CAST, PEPD, GNS, MAN2A1, G6PD, ARRB2	ENSG00000153113, ENSG00000124299, ENSG00000135677, ENSG00000112893, ENSG00000160211, ENSG00000141480	1399	28	10648	1.63096
BIOGRID_INTERACTION	378:ARF4~ADP ribosylation factor 4	6	0.303167	0.99965	HECW2, ADRB2, CLN3, GRK5, FBXO6, CLN5	ENSG00000138411, ENSG00000169252, ENSG00000188603, ENSG00000198873, ENSG00000116663, ENSG00000102805	1399	28	10648	1.63096
MINT	5295:phosphoinositide-3-kinase regulatory subunit 1(PIK3R1)	12	0.303277	0.998369	TIRAP, ABI1, RRAS, SOS2, PPFIA3, GAB2, CSF2RB, ARHGEF11, GABBR1, SHANK3, FLT1, LCP2	ENSG00000150455, ENSG00000136754, ENSG00000126458, ENSG00000100485, ENSG00000177380, ENSG00000033327, ENSG00000100368, ENSG00000132694, ENSG00000204681, ENSG00000251322, ENSG00000102755, ENSG00000043462	565	82	5060	1.3106
GAD_DISEASE	Esophageal Neoplasms|Head and Neck Neoplasms|Laryngeal Neoplasms|Mouth Neoplasms|Pharyngeal Neoplasms	8	0.303309	0.998866	TGFBR2, ITGA3, TGFB1, TNFAIP2, MTHFR, SULT1A1, ALDH2, EPHX1	ENSG00000163513, ENSG00000005884, ENSG00000105329, ENSG00000185215, ENSG00000177000, ENSG00000196502, ENSG00000111275, ENSG00000143819	1152	36	7560	1.45833
INTACT	23031:microtubule associated serine/threonine kinase 3(MAST3)	14	0.303518	0.999175	SH3RF3, CAMSAP2, FAM110B, GAB2, TANC2, CKAP4, LMNA, KIF1B, ANKRD34A, PPM1H, APOL2, TESK2, SIPA1L1, CNTNAP4	ENSG00000172985, ENSG00000118200, ENSG00000169122, ENSG00000033327, ENSG00000170921, ENSG00000136026, ENSG00000160789, ENSG00000054523, ENSG00000272031, ENSG00000111110, ENSG00000128335, ENSG00000070759, ENSG00000197555, ENSG00000152910	1212	88	9684	1.27115
INTACT	26277:TERF1 interacting nuclear factor 2(TINF2)	14	0.303518	0.999175	ZFP36L1, LGALSL, RGS14, NOL3, FERMT3, AK1, SIRT2, ENO2, APPL2, ARID3B, EHD1, REM2, ANXA4, BIN2	ENSG00000185650, ENSG00000119862, ENSG00000169220, ENSG00000140939, ENSG00000149781, ENSG00000106992, ENSG00000068903, ENSG00000111674, ENSG00000136044, ENSG00000179361, ENSG00000110047, ENSG00000139890, ENSG00000196975, ENSG00000110934	1212	88	9684	1.27115
GOTERM_MF_FAT	GO:0019888~protein phosphatase regulator activity	10	0.303697	0.997741	IGBP1, PPP2R2B, PPP1R3B, DMPK, PPP2R5A, RCAN3, PPP2R5B, LMTK2, PPP1R26, PPP2R3A	ENSG00000089289, ENSG00000156475, ENSG00000173281, ENSG00000104936, ENSG00000066027, ENSG00000117602, ENSG00000068971, ENSG00000164715, ENSG00000196422, ENSG00000073711	1264	54	9337	1.36794
UP_SEQ_FEATURE	domain:TSP type-1 5	3	0.304049	0.998743	CFP, SSPO, ADAMTS13	ENSG00000126759, ENSG00000197558, ENSG00000160323	1574	8	11417	2.72006
UP_SEQ_FEATURE	zinc finger region:RING-CH-type	3	0.304049	0.998743	MARCH2, MARCH1, MARCH8	ENSG00000099785, ENSG00000145416, ENSG00000165406	1574	8	11417	2.72006
UP_SEQ_FEATURE	domain:SARAH	3	0.304049	0.998743	RASSF3, RASSF2, RASSF5	ENSG00000153179, ENSG00000101265, ENSG00000266094	1574	8	11417	2.72006
UP_SEQ_FEATURE	domain:IRS-type PTB	3	0.304049	0.998743	IRS2, DOK3, DOK4	ENSG00000185950, ENSG00000146094, ENSG00000125170	1574	8	11417	2.72006
UP_SEQ_FEATURE	domain:C1q	3	0.304049	0.998743	CAPRIN2, C1QTNF6, CBLN3	ENSG00000110888, ENSG00000133466, ENSG00000139899	1574	8	11417	2.72006
UP_SEQ_FEATURE	domain:TSP type-1 4	3	0.304049	0.998743	CFP, SSPO, ADAMTS13	ENSG00000126759, ENSG00000197558, ENSG00000160323	1574	8	11417	2.72006
UP_SEQ_FEATURE	domain:PSI	3	0.304049	0.998743	ITGB4, SEMA4B, SEMA4F	ENSG00000132470, ENSG00000185033, ENSG00000135622	1574	8	11417	2.72006
UP_SEQ_FEATURE	domain:Ig-like C2-type 7	3	0.304049	0.998743	CD101, ICAM5, FLT1	ENSG00000134256, ENSG00000105376, ENSG00000102755	1574	8	11417	2.72006
UP_SEQ_FEATURE	domain:TSP N-terminal	3	0.304049	0.998743	COL11A2, THBS3, COL18A1	ENSG00000204248, ENSG00000169231, ENSG00000182871	1574	8	11417	2.72006
UP_SEQ_FEATURE	domain:Laminin EGF-like 1	3	0.304049	0.998743	NTNG2, NTN5, MEGF9	ENSG00000196358, ENSG00000142233, ENSG00000106780	1574	8	11417	2.72006
UP_SEQ_FEATURE	domain:C2 3	3	0.304049	0.998743	MCTP2, MCTP1, DYSF	ENSG00000140563, ENSG00000175471, ENSG00000135636	1574	8	11417	2.72006
UP_SEQ_FEATURE	repeat:LDL-receptor class B 5	3	0.304049	0.998743	SORL1, LRP1, LRP6	ENSG00000137642, ENSG00000123384, ENSG00000070018	1574	8	11417	2.72006
GOTERM_BP_ALL	GO:0031650~regulation of heat generation	3	0.292588	0.998996	ABAT, ARRDC3, IL1B	ENSG00000183044, ENSG00000113369, ENSG00000125538	1363	8	10152	2.7931
GOTERM_BP_ALL	GO:0003174~mitral valve development	3	0.292588	0.998996	BMPR2, ACVR1, NOTCH1	ENSG00000204217, ENSG00000115170, ENSG00000148400	1363	8	10152	2.7931
GOTERM_BP_ALL	GO:0045623~negative regulation of T-helper cell differentiation	3	0.292588	0.998996	BCL6, TNFSF4, IL4R	ENSG00000113916, ENSG00000117586, ENSG00000077238	1363	8	10152	2.7931
GOTERM_CC_DIRECT	GO:0031095~platelet dense tubular network membrane	3	0.304069	0.995372	ITPR2, EHD1, MRVI1	ENSG00000123104, ENSG00000110047, ENSG00000072952	1483	8	10756	2.71982
PUBMED_ID	24684796	4	0.304116	0.999874	ARHGAP18, TLE3, DAPK1, RALGAPA2	ENSG00000146376, ENSG00000140332, ENSG00000196730, ENSG00000188559	1699	14	12279	2.06491
PUBMED_ID	12718576	4	0.304116	0.999874	MTHFR, CYP17A1, ALDH2, IL1B	ENSG00000177000, ENSG00000148795, ENSG00000111275, ENSG00000125538	1699	14	12279	2.06491
PUBMED_ID	24189052	4	0.304116	0.999874	APOBEC3A, APOBEC3C, APOBEC3D, PRKACA	ENSG00000128383, ENSG00000244509, ENSG00000243811, ENSG00000072062	1699	14	12279	2.06491
PUBMED_ID	12167701	4	0.304116	0.999874	RNASEL, CBX8, PCGF2, PHC1	ENSG00000135828, ENSG00000141570, ENSG00000277258, ENSG00000111752	1699	14	12279	2.06491
PUBMED_ID	10221984	4	0.304116	0.999874	ATP6V1D, ATP6V1B2, ATP6V0E1, ATP6V0D1	ENSG00000100554, ENSG00000147416, ENSG00000113732, ENSG00000159720	1699	14	12279	2.06491
PUBMED_ID	23942779	4	0.304116	0.999874	CACNA2D4, ITGA9, MROH7, SP140L	ENSG00000151062, ENSG00000144668, ENSG00000184313, ENSG00000185404	1699	14	12279	2.06491
PUBMED_ID	10340843	4	0.304116	0.999874	ATP6V1D, ATP6V1B2, ATP6V0E1, ATP6V0D1	ENSG00000100554, ENSG00000147416, ENSG00000113732, ENSG00000159720	1699	14	12279	2.06491
PUBMED_ID	9210392	4	0.304116	0.999874	ATP6V1D, ATP6V1B2, ATP6V0E1, ATP6V0D1	ENSG00000100554, ENSG00000147416, ENSG00000113732, ENSG00000159720	1699	14	12279	2.06491
PUBMED_ID	23704328	4	0.304116	0.999874	DLEU7-AS1, KCNJ2, DLEU7, AJUBA	ENSG00000237152, ENSG00000123700, ENSG00000186047, ENSG00000129474	1699	14	12279	2.06491
PUBMED_ID	11002417	4	0.304116	0.999874	CFLAR, RNF135, CASP8, MAP3K14	ENSG00000003402, ENSG00000181481, ENSG00000064012, ENSG00000006062	1699	14	12279	2.06491
PUBMED_ID	10224039	4	0.304116	0.999874	ATP6V1D, ATP6V1B2, ATP6V0E1, ATP6V0D1	ENSG00000100554, ENSG00000147416, ENSG00000113732, ENSG00000159720	1699	14	12279	2.06491
PUBMED_ID	26031809	4	0.304116	0.999874	JUN, CCL2, ICAM1, CXCL8	ENSG00000177606, ENSG00000108691, ENSG00000090339, ENSG00000169429	1699	14	12279	2.06491
PUBMED_ID	14722266	4	0.304116	0.999874	MARCH2, MARCH1, MARCH8, CD4	ENSG00000099785, ENSG00000145416, ENSG00000165406, ENSG00000010610	1699	14	12279	2.06491
PUBMED_ID	20384434	4	0.304116	0.999874	PPARA, ADRB2, TCF7L2, CDKN2B	ENSG00000186951, ENSG00000169252, ENSG00000148737, ENSG00000147883	1699	14	12279	2.06491
PUBMED_ID	10440860	4	0.304116	0.999874	ATP6V1D, ATP6V1B2, ATP6V0E1, ATP6V0D1	ENSG00000100554, ENSG00000147416, ENSG00000113732, ENSG00000159720	1699	14	12279	2.06491
HIV_INTERACTION	matrix	27	0.30415	0.936701	NCOA1, CCL2, SDCBP, APOBEC3C, PRKCZ, TLR6, AP3S2, CCND3, CXCR1, ITGAX, SQSTM1, PRKACA, IL15, NMT2, CD40, CD86, ICAM1, STAT3, ITGB2, ACTA2, ITGAM, CD63, VIM, PXN, HSPA1B, TLR1, CXCL8	ENSG00000084676, ENSG00000108691, ENSG00000137575, ENSG00000244509, ENSG00000067606, ENSG00000174130, ENSG00000157823, ENSG00000112576, ENSG00000163464, ENSG00000140678, ENSG00000161011, ENSG00000072062, ENSG00000164136, ENSG00000152465, ENSG00000101017, ENSG00000114013, ENSG00000090339, ENSG00000168610, ENSG00000160255, ENSG00000107796, ENSG00000169896, ENSG00000135404, ENSG00000026025, ENSG00000089159, ENSG00000204388, ENSG00000174125, ENSG00000169429	360	176	2706	1.15312
PFAM	PF07648:Kazal-type serine protease inhibitor domain	4	0.304212	0.996886	WFIKKN1, CPAMD8, SLCO4C1, FSTL5	ENSG00000127578, ENSG00000160111, ENSG00000173930, ENSG00000168843	1435	14	10368	2.06431
COG_ONTOLOGY	Cell division and chromosome partitioning	10	0.304294	0.950509	COLEC12, TMCO3, TRIOBP, KIF13A, BEGAIN, RASAL3, SYNE1, PLEC, TUFT1, MAPK8IP3	ENSG00000158270, ENSG00000150403, ENSG00000100106, ENSG00000137177, ENSG00000183092, ENSG00000105122, ENSG00000131018, ENSG00000178209, ENSG00000143367, ENSG00000138834	140	77	1464	1.35807
GOTERM_CC_5	GO:0042611~MHC protein complex	4	0.304537	0.995599	HLA-E, MR1, HLA-F, B2M	ENSG00000204592, ENSG00000153029, ENSG00000204642, ENSG00000166710	1292	15	9998	2.06357
GOTERM_CC_5	GO:0005640~nuclear outer membrane	4	0.304537	0.995599	DMPK, SYNE1, RETSAT, SYNE2	ENSG00000104936, ENSG00000131018, ENSG00000042445, ENSG00000054654	1292	15	9998	2.06357
CYTOBAND	2p11.2	7	0.304633	0.99623	CAPG, MIR4435-2HG, RETSAT, RNF103, ST3GAL5, WBP1, RGPD2	ENSG00000042493, ENSG00000172965, ENSG00000042445, ENSG00000239305, ENSG00000115525, ENSG00000239779, ENSG00000185304	1644	33	11839	1.52756
GOTERM_BP_FAT	GO:0070373~negative regulation of ERK1 and ERK2 cascade	8	0.304688	0.999283	NLRP12, SYNJ2BP, FLCN, RGS14, TBC1D10C, DUSP6, TLR4, DUSP4	ENSG00000142405, ENSG00000213463, ENSG00000154803, ENSG00000169220, ENSG00000175463, ENSG00000139318, ENSG00000136869, ENSG00000120875	1350	41	10088	1.45807
GOTERM_BP_FAT	GO:1901222~regulation of NIK/NF-kappaB signaling	8	0.304688	0.999283	HAVCR2, NLRP12, TIRAP, CHI3L1, RASSF2, TLR6, PTPN22, ADGRG3	ENSG00000135077, ENSG00000142405, ENSG00000150455, ENSG00000133048, ENSG00000101265, ENSG00000174130, ENSG00000134242, ENSG00000182885	1350	41	10088	1.45807
GOTERM_BP_FAT	GO:0032414~positive regulation of ion transmembrane transporter activity	8	0.304688	0.999283	GSTM2, CTSS, NLGN3, WNK4, SLC9A1, SHANK3, KCNE3, GLRX	ENSG00000213366, ENSG00000163131, ENSG00000196338, ENSG00000126562, ENSG00000090020, ENSG00000251322, ENSG00000175538, ENSG00000173221	1350	41	10088	1.45807
GOTERM_BP_FAT	GO:1902041~regulation of extrinsic apoptotic signaling pathway via death domain receptors	8	0.304688	0.999283	TRADD, CFLAR, ICAM1, HMOX1, CASP8, RFFL, SKIL, DAPK1	ENSG00000102871, ENSG00000003402, ENSG00000090339, ENSG00000100292, ENSG00000064012, ENSG00000092871, ENSG00000136603, ENSG00000196730	1350	41	10088	1.45807
INTERPRO	IPR002350:Kazal domain	4	0.304956	0.998013	WFIKKN1, CPAMD8, SLCO4C1, FSTL5	ENSG00000127578, ENSG00000160111, ENSG00000173930, ENSG00000168843	1506	14	10867	2.06166
INTERPRO	IPR000169:Cysteine peptidase, cysteine active site	4	0.304956	0.998013	CTSS, CAPN3, CTSK, CTSO	ENSG00000163131, ENSG00000092529, ENSG00000143387, ENSG00000256043	1506	14	10867	2.06166
GOTERM_BP_FAT	GO:0042886~amide transport	24	0.305114	0.999291	S100A8, RAB11FIP5, ABAT, PPARD, MARCKS, IRS2, RAB8B, SLC15A3, STX1A, TRPM4, SLC8B1, LTBP4, ITPR2, FFAR2, AQP9, PTPRN2, COL4A3BP, GIPR, TCF7L2, VGF, IL1B, FOLR3, S100A9, MAP4K4	ENSG00000143546, ENSG00000135631, ENSG00000183044, ENSG00000112033, ENSG00000277443, ENSG00000185950, ENSG00000166128, ENSG00000110446, ENSG00000106089, ENSG00000130529, ENSG00000089060, ENSG00000090006, ENSG00000123104, ENSG00000126262, ENSG00000103569, ENSG00000155093, ENSG00000113163, ENSG00000010310, ENSG00000148737, ENSG00000128564, ENSG00000125538, ENSG00000110203, ENSG00000163220, ENSG00000071054	1350	153	10088	1.17217
GOTERM_BP_5	GO:0048332~mesoderm morphogenesis	7	0.305149	0.998975	ITGA3, ITGB4, BMPR2, ACVR1, KDM6B, FOXC1, PRKACA	ENSG00000005884, ENSG00000132470, ENSG00000204217, ENSG00000115170, ENSG00000132510, ENSG00000054598, ENSG00000072062	1288	35	9834	1.52702
GOTERM_BP_5	GO:0043550~regulation of lipid kinase activity	7	0.305149	0.998975	PIK3R6, PPP2R5A, TGFB1, SH3GLB1, PIK3IP1, FGR, FLT1	ENSG00000276231, ENSG00000066027, ENSG00000105329, ENSG00000097033, ENSG00000100100, ENSG00000000938, ENSG00000102755	1288	35	9834	1.52702
GOTERM_BP_5	GO:0002244~hematopoietic progenitor cell differentiation	12	0.30528	0.998978	ARL11, RBM47, FLCN, FNIP1, TGFB1, PTPRC, CEBPD, ACP6, SSBP3, FOXC1, LIG4, NOTCH1	ENSG00000152213, ENSG00000163694, ENSG00000154803, ENSG00000217128, ENSG00000105329, ENSG00000081237, ENSG00000221869, ENSG00000162836, ENSG00000157216, ENSG00000054598, ENSG00000174405, ENSG00000148400	1288	70	9834	1.30887
GOTERM_MF_4	GO:0005158~insulin receptor binding	5	0.30543	0.994347	LMBRD1, IRS2, SNX2, DOK3, DOK4	ENSG00000168216, ENSG00000185950, ENSG00000205302, ENSG00000146094, ENSG00000125170	1176	21	8797	1.78106
CGAP_EST_QUARTILE	38066:brain_uncharacterized histology_3rd	31	0.305556	0.999171	ST3GAL6, LMBR1L, CYFIP2, CLIP3, PAQR6, CORO1B, ABI1, ATP6V1B2, DEF8, GLIPR1, THAP8, CCDC30, ZNF540, FTH1, BEST1, SLC12A5, PJA1, TMEM63C, ENO2, ALDOC, PSAP, GAS7, RP11-411B6.6, ACBD5, GABARAPL1, PJA2, SPATA20, ATG9A, SIGLEC9, HEXIM1, SYT11	ENSG00000064225, ENSG00000139636, ENSG00000055163, ENSG00000105270, ENSG00000160781, ENSG00000172725, ENSG00000136754, ENSG00000147416, ENSG00000140995, ENSG00000139278, ENSG00000161277, ENSG00000186409, ENSG00000171817, ENSG00000167996, ENSG00000167995, ENSG00000124140, ENSG00000181191, ENSG00000165548, ENSG00000111674, ENSG00000109107, ENSG00000197746, ENSG00000007237, ENSG00000255339, ENSG00000107897, ENSG00000139112, ENSG00000198961, ENSG00000006282, ENSG00000198925, ENSG00000129450, ENSG00000186834, ENSG00000132718	1273	201	9417	1.14091
CGAP_EST_QUARTILE	24124:pancreatic islet_neoplasia_3rd	11	0.305594	0.999172	ATP6V1B2, CHGB, RABAC1, UNC5CL, PBXIP1, FTL, MAFB, APMAP, NAGK, RRAGC, PPP1R18	ENSG00000147416, ENSG00000089199, ENSG00000105404, ENSG00000124602, ENSG00000163346, ENSG00000087086, ENSG00000204103, ENSG00000101474, ENSG00000124357, ENSG00000116954, ENSG00000146112	1273	61	9417	1.33397
CGAP_EST_QUARTILE	23836:brain_neoplasia_3rd	11	0.305594	0.999172	HK1, GAA, CYBB, THEMIS2, TXNIP, PADI2, CTDSP2, COL18A1, LRP1, PMP22, ATP6V0D1	ENSG00000156515, ENSG00000171298, ENSG00000165168, ENSG00000130775, ENSG00000265972, ENSG00000117115, ENSG00000175215, ENSG00000182871, ENSG00000123384, ENSG00000109099, ENSG00000159720	1273	61	9417	1.33397
CGAP_EST_QUARTILE	943:gastrointestinal tract_normal_3rd	11	0.305594	0.999172	KLF6, FTH1, BEST1, RAB8B, KDM7A, SMAD5, TOM1, SPSB1, PAK1, LPP, ACOX1	ENSG00000067082, ENSG00000167996, ENSG00000167995, ENSG00000166128, ENSG00000006459, ENSG00000113658, ENSG00000100284, ENSG00000171621, ENSG00000149269, ENSG00000145012, ENSG00000161533	1273	61	9417	1.33397
PUBMED_ID	10501179	3	0.30566	0.999881	PLCB2, PLCD1, PLCD3	ENSG00000137841, ENSG00000187091, ENSG00000161714	1699	8	12279	2.7102
PUBMED_ID	21460841	3	0.30566	0.999881	CR1, PICALM, ABCA7	ENSG00000203710, ENSG00000073921, ENSG00000064687	1699	8	12279	2.7102
PUBMED_ID	15167446	3	0.30566	0.999881	SPP1, ALDH2, SGK1	ENSG00000118785, ENSG00000111275, ENSG00000118515	1699	8	12279	2.7102
PUBMED_ID	24999842	3	0.30566	0.999881	CCR3, TAGAP, TNFSF4	ENSG00000183625, ENSG00000164691, ENSG00000117586	1699	8	12279	2.7102
PUBMED_ID	15084259	3	0.30566	0.999881	FOXO1, FOXO3, FOXO4	ENSG00000150907, ENSG00000118689, ENSG00000184481	1699	8	12279	2.7102
PUBMED_ID	19247372	3	0.30566	0.999881	KCNQ1, TCF7L2, CDKN2B	ENSG00000053918, ENSG00000148737, ENSG00000147883	1699	8	12279	2.7102
PUBMED_ID	20920251	3	0.30566	0.999881	RASSF3, RASSF2, RASSF5	ENSG00000153179, ENSG00000101265, ENSG00000266094	1699	8	12279	2.7102
PUBMED_ID	12911633	3	0.30566	0.999881	TRADD, CASP8, DAPK1	ENSG00000102871, ENSG00000064012, ENSG00000196730	1699	8	12279	2.7102
PUBMED_ID	11956189	3	0.30566	0.999881	PPP2R2B, CCNG2, PPP2R5B	ENSG00000156475, ENSG00000138764, ENSG00000068971	1699	8	12279	2.7102
PUBMED_ID	24623842	3	0.30566	0.999881	KIF1B, STXBP1, ABTB2	ENSG00000054523, ENSG00000136854, ENSG00000166016	1699	8	12279	2.7102
PUBMED_ID	24393035	3	0.30566	0.999881	SLC12A4, SLC12A6, SLC12A5	ENSG00000124067, ENSG00000140199, ENSG00000124140	1699	8	12279	2.7102
PUBMED_ID	19751749	3	0.30566	0.999881	MTHFR, ALDH2, EPHX1	ENSG00000177000, ENSG00000111275, ENSG00000143819	1699	8	12279	2.7102
PUBMED_ID	17167422	3	0.30566	0.999881	CASP9, CASP8, HSPA1B	ENSG00000132906, ENSG00000064012, ENSG00000204388	1699	8	12279	2.7102
PUBMED_ID	17398095	3	0.30566	0.999881	CYTH1, CYTH4, CYTH2	ENSG00000108669, ENSG00000100055, ENSG00000105443	1699	8	12279	2.7102
PUBMED_ID	14563843	3	0.30566	0.999881	AATK, GSN, WNK4	ENSG00000181409, ENSG00000148180, ENSG00000126562	1699	8	12279	2.7102
PUBMED_ID	12828989	3	0.30566	0.999881	VAMP2, STX3, STX1A	ENSG00000220205, ENSG00000166900, ENSG00000106089	1699	8	12279	2.7102
PUBMED_ID	10329646	3	0.30566	0.999881	CFLAR, CASP9, CASP8	ENSG00000003402, ENSG00000132906, ENSG00000064012	1699	8	12279	2.7102
PUBMED_ID	11278268	3	0.30566	0.999881	MAP3K8, TRAF1, MAP3K14	ENSG00000107968, ENSG00000056558, ENSG00000006062	1699	8	12279	2.7102
PUBMED_ID	14625392	3	0.30566	0.999881	CTNNA1, PRX, CTNND1	ENSG00000044115, ENSG00000105227, ENSG00000198561	1699	8	12279	2.7102
PUBMED_ID	11299302	3	0.30566	0.999881	ADCY7, ADCY4, NFKB2	ENSG00000121281, ENSG00000129467, ENSG00000077150	1699	8	12279	2.7102
PUBMED_ID	20437850	3	0.30566	0.999881	SULT1A1, ALDH2, EPHX1	ENSG00000196502, ENSG00000111275, ENSG00000143819	1699	8	12279	2.7102
PUBMED_ID	12626508	3	0.30566	0.999881	STAT3, SLC9A1, HCK	ENSG00000168610, ENSG00000090020, ENSG00000101336	1699	8	12279	2.7102
PUBMED_ID	20237151	3	0.30566	0.999881	NME8, ADAMTS5, IL1B	ENSG00000086288, ENSG00000154736, ENSG00000125538	1699	8	12279	2.7102
PUBMED_ID	25578879	3	0.30566	0.999881	ZFYVE1, MTMR3, PIP4K2C	ENSG00000165861, ENSG00000100330, ENSG00000166908	1699	8	12279	2.7102
PUBMED_ID	11557983	3	0.30566	0.999881	ABI1, EFNB1, PAK1	ENSG00000136754, ENSG00000090776, ENSG00000149269	1699	8	12279	2.7102
PUBMED_ID	25808196	3	0.30566	0.999881	ITGA3, ITGB4, ITGA6	ENSG00000005884, ENSG00000132470, ENSG00000091409	1699	8	12279	2.7102
PUBMED_ID	17388919	3	0.30566	0.999881	IL1A, IL1B, CXCL8	ENSG00000115008, ENSG00000125538, ENSG00000169429	1699	8	12279	2.7102
PUBMED_ID	9208847	3	0.30566	0.999881	CFLAR, TRAF1, CASP8	ENSG00000003402, ENSG00000056558, ENSG00000064012	1699	8	12279	2.7102
PUBMED_ID	18204446	3	0.30566	0.999881	FCGR2A, ITGAM, PTPN22	ENSG00000143226, ENSG00000169896, ENSG00000134242	1699	8	12279	2.7102
PUBMED_ID	7589147	3	0.30566	0.999881	PLCB2, PLCD1, PLCD3	ENSG00000137841, ENSG00000187091, ENSG00000161714	1699	8	12279	2.7102
PUBMED_ID	18338763	3	0.30566	0.999881	DLG5, TLR4, IL23R	ENSG00000151208, ENSG00000136869, ENSG00000162594	1699	8	12279	2.7102
PUBMED_ID	9624153	3	0.30566	0.999881	PTPRC, PPFIA3, PPFIA4	ENSG00000081237, ENSG00000177380, ENSG00000143847	1699	8	12279	2.7102
PUBMED_ID	15914210	3	0.30566	0.999881	MTHFR, CCND1, IL1B	ENSG00000177000, ENSG00000110092, ENSG00000125538	1699	8	12279	2.7102
PUBMED_ID	19683501	3	0.30566	0.999881	SSBP2, NABP1, SPSB1	ENSG00000145687, ENSG00000173559, ENSG00000171621	1699	8	12279	2.7102
PUBMED_ID	20663871	3	0.30566	0.999881	BMPR2, ACVR1, TGFBR1	ENSG00000204217, ENSG00000115170, ENSG00000106799	1699	8	12279	2.7102
PUBMED_ID	15888456	3	0.30566	0.999881	NCOA1, PPARA, PPARD	ENSG00000084676, ENSG00000186951, ENSG00000112033	1699	8	12279	2.7102
PUBMED_ID	21810271	3	0.30566	0.999881	STXBP5, VPS8, ANKRD6	ENSG00000164506, ENSG00000156931, ENSG00000135299	1699	8	12279	2.7102
PUBMED_ID	12857866	3	0.30566	0.999881	SMAD5, ACVR1, TGFBR1	ENSG00000113658, ENSG00000115170, ENSG00000106799	1699	8	12279	2.7102
PUBMED_ID	22864571	3	0.30566	0.999881	CFLAR, RIPK3, CASP8	ENSG00000003402, ENSG00000129465, ENSG00000064012	1699	8	12279	2.7102
PUBMED_ID	18438604	3	0.30566	0.999881	HLA-E, CD4, HLA-F	ENSG00000204592, ENSG00000010610, ENSG00000204642	1699	8	12279	2.7102
PUBMED_ID	9811611	3	0.30566	0.999881	AP1S2, AP1G2, CD4	ENSG00000182287, ENSG00000213983, ENSG00000010610	1699	8	12279	2.7102
PUBMED_ID	22437554	3	0.30566	0.999881	P3H3, CD4, GNB3	ENSG00000110811, ENSG00000010610, ENSG00000111664	1699	8	12279	2.7102
PUBMED_ID	11278251	3	0.30566	0.999881	TGFBR2, SMAD5, TGFBR1	ENSG00000163513, ENSG00000113658, ENSG00000106799	1699	8	12279	2.7102
PUBMED_ID	22980333	3	0.30566	0.999881	HLA-E, CD4, HLA-F	ENSG00000204592, ENSG00000010610, ENSG00000204642	1699	8	12279	2.7102
PUBMED_ID	11739647	3	0.30566	0.999881	CD37, CD63, CD53	ENSG00000104894, ENSG00000135404, ENSG00000143119	1699	8	12279	2.7102
PUBMED_ID	12446192	3	0.30566	0.999881	MTHFR, RENBP, GNB3	ENSG00000177000, ENSG00000102032, ENSG00000111664	1699	8	12279	2.7102
PUBMED_ID	20627871	3	0.30566	0.999881	RGS14, RGS3, RGS2	ENSG00000169220, ENSG00000138835, ENSG00000116741	1699	8	12279	2.7102
PUBMED_ID	23202514	3	0.30566	0.999881	ICAM1, CASP9, CD4	ENSG00000090339, ENSG00000132906, ENSG00000010610	1699	8	12279	2.7102
PUBMED_ID	10356400	3	0.30566	0.999881	TRADD, PRKCZ, SQSTM1	ENSG00000102871, ENSG00000067606, ENSG00000161011	1699	8	12279	2.7102
PUBMED_ID	26347747	3	0.30566	0.999881	TLR6, TLR1, CXCL8	ENSG00000174130, ENSG00000174125, ENSG00000169429	1699	8	12279	2.7102
PUBMED_ID	19915572	3	0.30566	0.999881	HLA-E, MST1, IL23R	ENSG00000204592, ENSG00000173531, ENSG00000162594	1699	8	12279	2.7102
PUBMED_ID	8248200	3	0.30566	0.999881	FAM50A, GDI1, DNASE1L1	ENSG00000071859, ENSG00000203879, ENSG00000013563	1699	8	12279	2.7102
PUBMED_ID	12370315	3	0.30566	0.999881	MAML3, MAML2, NOTCH1	ENSG00000196782, ENSG00000184384, ENSG00000148400	1699	8	12279	2.7102
PUBMED_ID	23447832	3	0.30566	0.999881	WDR45, FTL, ATP13A2	ENSG00000196998, ENSG00000087086, ENSG00000159363	1699	8	12279	2.7102
PUBMED_ID	20201924	3	0.30566	0.999881	SLC22A18, ARL6IP5, SYNE1	ENSG00000110628, ENSG00000144746, ENSG00000131018	1699	8	12279	2.7102
PUBMED_ID	19933311	3	0.30566	0.999881	ITGA3, ITGB4, ITGA6	ENSG00000005884, ENSG00000132470, ENSG00000091409	1699	8	12279	2.7102
PUBMED_ID	15031288	3	0.30566	0.999881	RRAS, RGL2, RAP2A	ENSG00000126458, ENSG00000237441, ENSG00000125249	1699	8	12279	2.7102
SP_COMMENT	similarity:Contains 1 GRAM domain.	4	0.305723	0.999128	WBP2, GRAMD1A, GRAMD1C, TSC22D3	ENSG00000132471, ENSG00000089351, ENSG00000178075, ENSG00000157514	1505	14	10845	2.05885
SP_COMMENT	similarity:Belongs to the small GTPase superfamily. Ras family.	4	0.305723	0.999128	RRAS, IFT27, RIT1, RAP2A	ENSG00000126458, ENSG00000100360, ENSG00000143622, ENSG00000125249	1505	14	10845	2.05885
SP_COMMENT	similarity:Belongs to the cytochrome P450 family.	4	0.305723	0.999128	CYP2B7P, CYP4F3, CYP17A1, TBXAS1	ENSG00000256612, ENSG00000186529, ENSG00000148795, ENSG00000059377	1505	14	10845	2.05885
PFAM	PF00804:Syntaxin	3	0.305739	0.996993	STX16-NPEPL1, STX3, STX1A	ENSG00000254995, ENSG00000166900, ENSG00000106089	1435	8	10368	2.70941
PFAM	PF00200:Disintegrin	3	0.305739	0.996993	ADAM11, ADAM28, ADAM8	ENSG00000073670, ENSG00000042980, ENSG00000151651	1435	8	10368	2.70941
PFAM	PF12906:RING-variant domain	3	0.305739	0.996993	MARCH2, MARCH1, MARCH8	ENSG00000099785, ENSG00000145416, ENSG00000165406	1435	8	10368	2.70941
PFAM	PF01108:Tissue factor	3	0.305739	0.996993	IFNGR2, IL10RB, IFNGR1	ENSG00000159128, ENSG00000243646, ENSG00000027697	1435	8	10368	2.70941
PFAM	PF07885:Ion channel	3	0.305739	0.996993	KCNK6, KCNQ1, KCNK17	ENSG00000099337, ENSG00000053918, ENSG00000124780	1435	8	10368	2.70941
PFAM	PF02174:PTB domain (IRS-1 type)	3	0.305739	0.996993	IRS2, DOK3, DOK4	ENSG00000185950, ENSG00000146094, ENSG00000125170	1435	8	10368	2.70941
GENE3D	4.10.70.10:Echistatin	3	0.30596	0.997697	ADAM11, ADAM28, ADAM8	ENSG00000073670, ENSG00000042980, ENSG00000151651	743	8	5362	2.70626
CYTOBAND	5q33.3	4	0.306122	0.996352	HAVCR2, UBLCP1, CYFIP2, CCNJL	ENSG00000135077, ENSG00000164332, ENSG00000055163, ENSG00000135083	1644	14	11839	2.05753
GOTERM_BP_FAT	GO:0090183~regulation of kidney development	5	0.306215	0.999313	FOXD1, FLCN, TGFB1, CD24, EGR1	ENSG00000251493, ENSG00000154803, ENSG00000105329, ENSG00000272398, ENSG00000120738	1350	21	10088	1.77919
GOTERM_BP_FAT	GO:0061620~glycolytic process through glucose-6-phosphate	5	0.306215	0.999313	HK1, HK3, HK2, ENO2, ALDOC	ENSG00000156515, ENSG00000160883, ENSG00000159399, ENSG00000111674, ENSG00000109107	1350	21	10088	1.77919
GOTERM_BP_FAT	GO:0061615~glycolytic process through fructose-6-phosphate	5	0.306215	0.999313	HK1, HK3, HK2, ENO2, ALDOC	ENSG00000156515, ENSG00000160883, ENSG00000159399, ENSG00000111674, ENSG00000109107	1350	21	10088	1.77919
GOTERM_BP_FAT	GO:0055025~positive regulation of cardiac muscle tissue development	5	0.306215	0.999313	TGFB1, GATA6, EFNB2, ARRB2, NOTCH1	ENSG00000105329, ENSG00000141448, ENSG00000125266, ENSG00000141480, ENSG00000148400	1350	21	10088	1.77919
GOTERM_BP_FAT	GO:0046835~carbohydrate phosphorylation	5	0.306215	0.999313	HK1, GNPTAB, NAGK, HK3, HK2	ENSG00000156515, ENSG00000111670, ENSG00000124357, ENSG00000160883, ENSG00000159399	1350	21	10088	1.77919
GOTERM_BP_FAT	GO:0060986~endocrine hormone secretion	5	0.306215	0.999313	FOXD1, RAB11FIP5, HCAR2, RAB8B, IL1B	ENSG00000251493, ENSG00000135631, ENSG00000182782, ENSG00000166128, ENSG00000125538	1350	21	10088	1.77919
GOTERM_BP_FAT	GO:0043171~peptide catabolic process	5	0.306215	0.999313	GGT1, CPQ, TPP1, LNPEP, ADAMTS13	ENSG00000100031, ENSG00000104324, ENSG00000166340, ENSG00000113441, ENSG00000160323	1350	21	10088	1.77919
GOTERM_BP_FAT	GO:0014037~Schwann cell differentiation	5	0.306215	0.999313	GPC1, NAB2, EGR2, LGI4, SIRT2	ENSG00000063660, ENSG00000166886, ENSG00000122877, ENSG00000153902, ENSG00000068903	1350	21	10088	1.77919
GOTERM_BP_FAT	GO:0042454~ribonucleoside catabolic process	5	0.306215	0.999313	CDA, APOBEC3A, APOBEC3C, AMPD3, UPP1	ENSG00000158825, ENSG00000128383, ENSG00000244509, ENSG00000133805, ENSG00000183696	1350	21	10088	1.77919
GOTERM_BP_FAT	GO:0030501~positive regulation of bone mineralization	5	0.306215	0.999313	ADRB2, TGFB1, BMPR2, ACVR2A, ACVR1	ENSG00000169252, ENSG00000105329, ENSG00000204217, ENSG00000121989, ENSG00000115170	1350	21	10088	1.77919
GOTERM_BP_FAT	GO:0050856~regulation of T cell receptor signaling pathway	5	0.306215	0.999313	PTPRJ, CEACAM1, DUSP22, PTPN22, CD300A	ENSG00000149177, ENSG00000079385, ENSG00000112679, ENSG00000134242, ENSG00000167851	1350	21	10088	1.77919
GOTERM_BP_FAT	GO:0061098~positive regulation of protein tyrosine kinase activity	5	0.306215	0.999313	TGFA, ABI1, UNC119, SRCIN1, CD24	ENSG00000163235, ENSG00000136754, ENSG00000109103, ENSG00000277363, ENSG00000272398	1350	21	10088	1.77919
GOTERM_BP_FAT	GO:0010464~regulation of mesenchymal cell proliferation	5	0.306215	0.999313	TGFBR2, LMNA, IRS2, TBX1, ZEB1	ENSG00000163513, ENSG00000160789, ENSG00000185950, ENSG00000184058, ENSG00000148516	1350	21	10088	1.77919
GOTERM_BP_FAT	GO:0060443~mammary gland morphogenesis	5	0.306215	0.999313	B4GALT1, TGFBR2, MST1, TGFB1, CSF1	ENSG00000086062, ENSG00000163513, ENSG00000173531, ENSG00000105329, ENSG00000184371	1350	21	10088	1.77919
INTERPRO	IPR013099:Ion transport 2	3	0.306318	0.998078	KCNK6, KCNQ1, KCNK17	ENSG00000099337, ENSG00000053918, ENSG00000124780	1506	8	10867	2.70593
INTERPRO	IPR000209:Peptidase S8/S53 domain	3	0.306318	0.998078	PCSK5, FURIN, TPP1	ENSG00000099139, ENSG00000140564, ENSG00000166340	1506	8	10867	2.70593
INTERPRO	IPR008343:Mitogen-activated protein (MAP) kinase phosphatase	3	0.306318	0.998078	DUSP6, DUSP16, DUSP4	ENSG00000139318, ENSG00000111266, ENSG00000120875	1506	8	10867	2.70593
INTERPRO	IPR002404:Insulin receptor substrate-1, PTB	3	0.306318	0.998078	IRS2, DOK3, DOK4	ENSG00000185950, ENSG00000146094, ENSG00000125170	1506	8	10867	2.70593
INTERPRO	IPR000372:Leucine-rich repeat-containing N-terminal	3	0.306318	0.998078	TPBG, LRRC3, SLIT3	ENSG00000146242, ENSG00000160233, ENSG00000184347	1506	8	10867	2.70593
INTERPRO	IPR006026:Peptidase, metallopeptidase	3	0.306318	0.998078	MMP9, MMP25, MMP15	ENSG00000100985, ENSG00000008516, ENSG00000102996	1506	8	10867	2.70593
INTERPRO	IPR001073:Complement C1q protein	3	0.306318	0.998078	CAPRIN2, C1QTNF6, CBLN3	ENSG00000110888, ENSG00000133466, ENSG00000139899	1506	8	10867	2.70593
INTERPRO	IPR011524:SARAH domain	3	0.306318	0.998078	RASSF3, RASSF2, RASSF5	ENSG00000153179, ENSG00000101265, ENSG00000266094	1506	8	10867	2.70593
GOTERM_BP_5	GO:0045454~cell redox homeostasis	11	0.306605	0.999014	CAMP, NME8, CYBB, NCF2, QSOX1, SLC11A1, NCF1, SH3BGRL3, TXNDC15, AIFM3, GLRX	ENSG00000164047, ENSG00000086288, ENSG00000165168, ENSG00000116701, ENSG00000116260, ENSG00000018280, ENSG00000158517, ENSG00000142669, ENSG00000113621, ENSG00000183773, ENSG00000173221	1288	63	9834	1.33311
GOTERM_MF_FAT	GO:0000982~transcription factor activity, RNA polymerase II core promoter proximal region sequence-specific binding	33	0.306655	0.997897	SSBP2, BHLHE41, MXD1, CEBPB, SKIL, SSBP3, PITX1, BTG2, KLF5, TFE3, IFI16, JUN, CEBPE, ETS1, STAT3, TFAP2E, EGR1, PRDM1, HOXA5, EGR2, CEBPD, ELK1, MEIS3, BHLHE40, NKX3-2, FOXD1, ARID3B, PPARA, BCL11B, FOXO1, NFKB2, MAFB, EPAS1	ENSG00000145687, ENSG00000123095, ENSG00000059728, ENSG00000172216, ENSG00000136603, ENSG00000157216, ENSG00000069011, ENSG00000159388, ENSG00000102554, ENSG00000068323, ENSG00000163565, ENSG00000177606, ENSG00000092067, ENSG00000134954, ENSG00000168610, ENSG00000116819, ENSG00000120738, ENSG00000057657, ENSG00000106004, ENSG00000122877, ENSG00000221869, ENSG00000126767, ENSG00000105419, ENSG00000134107, ENSG00000109705, ENSG00000251493, ENSG00000179361, ENSG00000186951, ENSG00000127152, ENSG00000150907, ENSG00000077150, ENSG00000204103, ENSG00000116016	1264	215	9337	1.1338
SP_COMMENT	similarity:Contains 1 IRS-type PTB domain.	3	0.306917	0.999157	IRS2, DOK3, DOK4	ENSG00000185950, ENSG00000146094, ENSG00000125170	1505	8	10845	2.70224
SP_COMMENT	caution:It is uncertain whether Met-1 or Met-2 is the initiator.	3	0.306917	0.999157	TCEA2, GOLM1, CCNJL	ENSG00000171703, ENSG00000135052, ENSG00000135083	1505	8	10845	2.70224
SP_COMMENT	similarity:Contains 1 RING-CH-type zinc finger.	3	0.306917	0.999157	MARCH2, MARCH1, MARCH8	ENSG00000099785, ENSG00000145416, ENSG00000165406	1505	8	10845	2.70224
SP_COMMENT	domain:The RING-CH-type zinc finger domain is required for E3 ligase activity.	3	0.306917	0.999157	MARCH2, MARCH1, MARCH8	ENSG00000099785, ENSG00000145416, ENSG00000165406	1505	8	10845	2.70224
SP_COMMENT	similarity:Contains 1 C1q domain.	3	0.306917	0.999157	CAPRIN2, C1QTNF6, CBLN3	ENSG00000110888, ENSG00000133466, ENSG00000139899	1505	8	10845	2.70224
SP_COMMENT	similarity:Contains 1 TSP N-terminal (TSPN) domain.	3	0.306917	0.999157	COL11A2, THBS3, COL18A1	ENSG00000204248, ENSG00000169231, ENSG00000182871	1505	8	10845	2.70224
SP_COMMENT	similarity:Contains 1 SARAH domain.	3	0.306917	0.999157	RASSF3, RASSF2, RASSF5	ENSG00000153179, ENSG00000101265, ENSG00000266094	1505	8	10845	2.70224
UCSC_TFBS	TST1	632	0.306999	0.98894	MAP3K3, MYO1D, BHLHB9, PLD1, ANKRA2, DLEU7, LMBR1L, SLC43A2, MMP15, METTL9, DNASE1L1, LNPEP, LRRK2, IQSEC2, CDK18, WDR45, FAM109A, LYRM9, TCP11L2, NUDT17, ABLIM1, SP140L, PPM1M, KLF3, ZNF44, FOXC1, CNTNAP4, CYSTM1, LTBP2, MAP3K12, TANK, PTPRC, FAM110B, PLEKHG4, GALNT6, ITM2B, ARHGAP18, FGR, FTL, CBLN3, ALDOC, SP140, KLF6, CASS4, PPP2R2B, RBM47, NDFIP2, KCNQ1, HACD4, CHIT1, DEDD2, TOM1, TMEM86A, ATG9A, HSD3B7, RP11-288H12.3, SFXN5, CFP, WSB2, STK40, DMWD, SSBP3, NATD1, PICK1, YIPF1, SMPD1, FAM49A, NBPF9, HOXA13, SPRED1, BIRC2, RNF19B, COL11A2, NAIP, MYOM1, ARRDC3, IL17RA, PPM1H, PRDM1, CHI3L1, SH3TC1, ELK1, WNK4, ARID3B, NRP1, NBPF12, EXOC6B, AIFM3, FAM65B, ALPK3, SWT1, SLIT3, KCNE1, NPEPL1, IL12RB2, CLIP1, CDA, CHST7, TTC9, PLPP3, TBC1D10C, WHRN, CTNND1, RENBP, SCD5, ATG10, CLCN5, BST1, TPBG, ARAP2, TMOD2, GK, NUAK2, DOK4, FAM43A, SMCO4, NXPE3, IGIP, TGM3, DLG5, STARD5, MCTP1, NLRP1, CCL22, IL16, NEO1, PJA1, NHSL2, DMPK, TRIB2, SAMSN1, SGMS1, MERTK, RBM44, RP11-286N22.8, FMN1, ANO9, P4HA2, AKAP3, EFNB2, FAM219B, GABBR1, PLXNC1, PIP4K2C, NPB, APPL2, ABHD13, FBXL8, GRAMD1C, KCND1, JAG2, AP5B1, TAGAP, TIMP1, GLIPR2, FRRS1, HOXA5, RASAL3, C16orf70, GPRASP2, MAGEB2, CBX8, PURA, SGPL1, TDRKH, RHOBTB3, FOXO1, DUSP6, RTN1, PLTP, SLC12A6, DNM3, TLR4, RGS3, OPHN1, MAPK8IP3, OSTM1, ABTB2, CDR2L, MAML2, ATP8A1, ELL2, SNX29, SCARNA9, KCTD21, PTPRG, STAC3, MIR4435-2HG, IGF2R, COL18A1, TTC7B, GAS2L1, TMEM127, RGS2, INPP4B, DOC2A, HP, NHSL1, USP35, SNX24, CTC1, GPR84, EEPD1, LINC00324, FCER1G, ACBD4, RALGAPA1, GDPD5, AFF4, PHF1, CASZ1, PKD2L1, IQSEC1, ZSWIM8, STX3, PLP2, EIF1, CEACAM4, N4BP1, ANTXR2, PROC, CMTM1, TTC22, WDFY3-AS2, QPCT, ITGA6, SH3RF3, TRAF3IP3, SOX13, ACP6, RASSF5, SNX30, GRK5, CD163, GM2A, SNX18, ITPR2, ETS1, AFF2, PRDM11, HECW2, RNASEL, UBL3, DENND2D, GALM, SASH3, CTSS, CASP9, SH3BGRL3, SLC6A8, TANC2, SEC31B, TDRD9, NECAB2, GOLM1, C1RL-AS1, TCF7L2, ID2, MANBA, CD24, DOCK4, CPD, HTR2B, MARCH8, TLR6, ARHGAP9, BICDL1, RAPGEFL1, ARPIN, ARL15, IL23R, RGPD2, TECPR2, NBEA, ARHGAP26, GRID1, CD63, RAB24, WBP1L, REPS2, ZNF711, MST1, EGR2, GAB2, IFFO2, NEDD4L, THSD1, NIT1, AQP9, CD101, PODNL1, CTSA, TNFAIP8, FLT1, NCOA1, SLC44A2, CREB5, CPPED1, GRIN2D, MAML3, RNF149, TSC22D3, MBNL2, CYB561D1, FBXL17, OSTF1, CNNM2, HECA, VNN2, HPGD, RCBTB1, INTS6, CD4, RIMS3, FCHO2, LACTB, AATK, MAP3K9, ADRB2, LMBRD1, OGT, ZNF862, SLC24A4, TTC14, PTPRH, ABCC3, TRADD, ZNF362, SPIRE1, ACAA1, SLCO4C1, PGGT1B, HSF4, GPSM3, IL2RG, ANKRD6, RRAGC, RPS6KA2, CDH23, ITIH4, ITIH1, CYLD, BCL9, OTUD7B, CHPF, BSDC1, SLC27A3, TRPS1, QSOX1, RAB4B, PXN, CCDC88B, PLCD3, RRAS, TRAF1, CAMSAP2, PADI2, TFCP2L1, GPR155, SMAD5, B4GALT1, RASSF3, USP3, GIPR, APOL1, NOTCH1, SYNJ1, UBE2B, TNR, DCST2, SEMA6C, FSTL5, ADAMTS5, RAPH1, BNC2, SLAMF7, PTPRJ, MAPRE3, RAB27A, MYRF, COL9A2, CPQ, FNIP2, CKLF, MFSD6, MAP3K14-AS1, SEZ6L2, DDAH2, BHLHE40, ACOX1, TBXAS1, NPHP3, TCEA2, RP11-411B6.6, INPP1, EPN2, ICAM1, HVCN1, SLC4A3, ITGA9, C1orf127, LRP1, PLEKHM3, RETSAT, P2RY14, SSPO, ST3GAL5, GLIS3, GDPD1, SIPA1L1, MAP4K4, CPEB4, ABCB6, MARCH1, AKIRIN2, C3AR1, TNFSF13, MAP3K14, TGFA, KLF5, FURIN, MCTP2, SECISBP2L, FHDC1, NEURL2, IGFBP2, IFFO1, RALGAPA2, NHS, ZCCHC24, SDCBP, COL4A5, CAPN3, LPGAT1, CALCOCO1, ARAP1, NCF2, PTPRN2, CA11, RNF215, PHC1, EPAS1, LPP, KHNYN, SLC48A1, SYNE1, TXNDC15, RIN3, LRP6, LDLRAD4, PHOSPHO1, GIPC1, TGFBR1, ZEB1, TRANK1, TNXB, CNIH2, DUSP4, BCO2, FBXO33, MAN2A1, IGBP1, PSMG3-AS1, SLC12A5, PLCL1, PLCD1, ATP7A, NFKB2, GPR162, KIF3C, ACVR1, ST3GAL6, RTN2, PEPD, ARL6IP5, PICALM, TMCC1, SERINC1, UBE2F, PPP2R3A, ABHD2, BMF, SH3BP2, FFAR2, RGL1, GRAMD1A, STAT3, DUSP16, FOXO3, ZNF580, CMTM2, CACNA2D4, AGER, SEMA4B, TSPAN33, NBPF1, NOL3, FAM131A, LOXL3, FCGR1B, BCL6, APMAP, GPR137B, GABRR2, MBD5, ZFHX3, ANKRD55, CLSTN3, JAKMIP2, PTMS, EVI2B, ARHGEF11, TNFSF4, MAFB, SLC18B1, ADGRE2, ANKRD44, ERBIN, IL27RA, TRIM32, SKIL, ARHGAP30, FBXL5, GNB3, LPAR2, LRFN3, RNF13, PRICKLE3, UNC79, SEMA3F, NQO2, ZSWIM6, EFEMP2, LINC-PINT, FUCA1, AIG1, COLEC12, CEP85L, ALDH1A2, LGI4, EFCAB12, ASPRV1, ABHD16A, GNPTAB, SYTL3, VSIG10L, SYNE2, FYB, IQCG, TOM1L2, PIM1, VPS8, RBMS2, SPATA20, SRGAP3, SESN3, CD1D, EFNA4, OSGIN1, TGM5, SLC22A23, NEDD9, LRRC1, FAM160A2, CYFIP2, TYROBP, PDE4B, NBPF15, PIK3IP1, HOXA11-AS, HSD17B4, FOXO4, G6PD, MAP3K8, BCAS3, CD86, TPST2, KIF1B, PROCA1, IL18, MACC1, WDR25, SLC29A3, ABCA13, FAM193B, ADGRL3, NR3C2, MCOLN1, SLC12A4, MPEG1, BCL11B, SMARCD3, DHRS1, HOXC10, KDM6B, HEXIM1, TMEM106A, FAM214B, RGAG4, NEK8, SLC28A3, PCSK5, SYN1, DAPK2, ACVR2A, BHLHE41, TLE3, PRKACA, RPGRIP1, PIAS3, NTNG2, HOXA1, SRCIN1, P3H3, ARHGAP24, DNASE2, EVI2A, TXLNB, LIG4, TIMP2, PTPRE, UST, FLCN, TRIM3, EMP1, ADGRL1, NKX3-2, SORL1, PLEC, PCGF2, LIN7B, SGK1	ENSG00000198909, ENSG00000176658, ENSG00000198908, ENSG00000075651, ENSG00000164331, ENSG00000186047, ENSG00000139636, ENSG00000167703, ENSG00000102996, ENSG00000197006, ENSG00000013563, ENSG00000113441, ENSG00000188906, ENSG00000124313, ENSG00000117266, ENSG00000196998, ENSG00000198324, ENSG00000232859, ENSG00000166046, ENSG00000186364, ENSG00000099204, ENSG00000185404, ENSG00000164088, ENSG00000109787, ENSG00000197857, ENSG00000054598, ENSG00000152910, ENSG00000120306, ENSG00000119681, ENSG00000139625, ENSG00000136560, ENSG00000081237, ENSG00000169122, ENSG00000196155, ENSG00000139629, ENSG00000136156, ENSG00000146376, ENSG00000000938, ENSG00000087086, ENSG00000139899, ENSG00000109107, ENSG00000079263, ENSG00000067082, ENSG00000087589, ENSG00000156475, ENSG00000163694, ENSG00000102471, ENSG00000053918, ENSG00000188921, ENSG00000133063, ENSG00000160570, ENSG00000100284, ENSG00000151117, ENSG00000198925, ENSG00000099377, ENSG00000213073, ENSG00000144040, ENSG00000126759, ENSG00000176871, ENSG00000196182, ENSG00000185800, ENSG00000157216, ENSG00000274180, ENSG00000100151, ENSG00000058799, ENSG00000166311, ENSG00000197872, ENSG00000269713, ENSG00000106031, ENSG00000166068, ENSG00000110330, ENSG00000116514, ENSG00000204248, ENSG00000249437, ENSG00000101605, ENSG00000113369, ENSG00000177663, ENSG00000111110, ENSG00000057657, ENSG00000133048, ENSG00000125089, ENSG00000126767, ENSG00000126562, ENSG00000179361, ENSG00000099250, ENSG00000268043, ENSG00000144036, ENSG00000183773, ENSG00000111913, ENSG00000136383, ENSG00000116668, ENSG00000184347, ENSG00000180509, ENSG00000215440, ENSG00000081985, ENSG00000130779, ENSG00000158825, ENSG00000147119, ENSG00000133985, ENSG00000162407, ENSG00000175463, ENSG00000095397, ENSG00000198561, ENSG00000102032, ENSG00000145284, ENSG00000152348, ENSG00000171365, ENSG00000109743, ENSG00000146242, ENSG00000047365, ENSG00000128872, ENSG00000198814, ENSG00000163545, ENSG00000125170, ENSG00000185112, ENSG00000166002, ENSG00000144815, ENSG00000182700, ENSG00000125780, ENSG00000151208, ENSG00000172345, ENSG00000175471, ENSG00000091592, ENSG00000102962, ENSG00000172349, ENSG00000067141, ENSG00000181191, ENSG00000204131, ENSG00000104936, ENSG00000071575, ENSG00000155307, ENSG00000198964, ENSG00000153208, ENSG00000177483, ENSG00000256591, ENSG00000248905, ENSG00000185101, ENSG00000072682, ENSG00000111254, ENSG00000125266, ENSG00000178761, ENSG00000204681, ENSG00000136040, ENSG00000166908, ENSG00000183979, ENSG00000136044, ENSG00000139826, ENSG00000135722, ENSG00000178075, ENSG00000102057, ENSG00000184916, ENSG00000254470, ENSG00000164691, ENSG00000102265, ENSG00000122694, ENSG00000156869, ENSG00000106004, ENSG00000105122, ENSG00000125149, ENSG00000158301, ENSG00000099399, ENSG00000141570, ENSG00000185129, ENSG00000166224, ENSG00000182134, ENSG00000164292, ENSG00000150907, ENSG00000139318, ENSG00000139970, ENSG00000100979, ENSG00000140199, ENSG00000197959, ENSG00000136869, ENSG00000138835, ENSG00000079482, ENSG00000138834, ENSG00000081087, ENSG00000166016, ENSG00000109089, ENSG00000184384, ENSG00000124406, ENSG00000118985, ENSG00000048471, ENSG00000254911, ENSG00000188997, ENSG00000144724, ENSG00000185482, ENSG00000172965, ENSG00000197081, ENSG00000182871, ENSG00000165914, ENSG00000185340, ENSG00000135956, ENSG00000116741, ENSG00000109452, ENSG00000149927, ENSG00000257017, ENSG00000135540, ENSG00000118369, ENSG00000064652, ENSG00000178971, ENSG00000139572, ENSG00000122547, ENSG00000178977, ENSG00000158869, ENSG00000181513, ENSG00000174373, ENSG00000158555, ENSG00000072364, ENSG00000112511, ENSG00000130940, ENSG00000107593, ENSG00000144711, ENSG00000214655, ENSG00000166900, ENSG00000102007, ENSG00000173812, ENSG00000105352, ENSG00000102921, ENSG00000163297, ENSG00000115718, ENSG00000089505, ENSG00000006555, ENSG00000180769, ENSG00000115828, ENSG00000091409, ENSG00000172985, ENSG00000009790, ENSG00000143842, ENSG00000162836, ENSG00000266094, ENSG00000148158, ENSG00000198873, ENSG00000177575, ENSG00000196743, ENSG00000178996, ENSG00000123104, ENSG00000134954, ENSG00000155966, ENSG00000019485, ENSG00000138411, ENSG00000135828, ENSG00000122042, ENSG00000162777, ENSG00000143891, ENSG00000122122, ENSG00000163131, ENSG00000132906, ENSG00000142669, ENSG00000130821, ENSG00000170921, ENSG00000075826, ENSG00000156414, ENSG00000103154, ENSG00000135052, ENSG00000205885, ENSG00000148737, ENSG00000115738, ENSG00000109323, ENSG00000272398, ENSG00000128512, ENSG00000108582, ENSG00000135914, ENSG00000165406, ENSG00000174130, ENSG00000123329, ENSG00000135127, ENSG00000108352, ENSG00000242498, ENSG00000185305, ENSG00000162594, ENSG00000185304, ENSG00000196663, ENSG00000172915, ENSG00000145819, ENSG00000182771, ENSG00000135404, ENSG00000169228, ENSG00000166272, ENSG00000169891, ENSG00000147180, ENSG00000173531, ENSG00000122877, ENSG00000033327, ENSG00000169991, ENSG00000049759, ENSG00000136114, ENSG00000158793, ENSG00000103569, ENSG00000134256, ENSG00000132000, ENSG00000064601, ENSG00000145779, ENSG00000102755, ENSG00000084676, ENSG00000129353, ENSG00000146592, ENSG00000103381, ENSG00000105464, ENSG00000196782, ENSG00000163162, ENSG00000157514, ENSG00000139793, ENSG00000174151, ENSG00000145743, ENSG00000134996, ENSG00000148842, ENSG00000112406, ENSG00000112303, ENSG00000164120, ENSG00000136144, ENSG00000102786, ENSG00000010610, ENSG00000117016, ENSG00000157107, ENSG00000103642, ENSG00000181409, ENSG00000006432, ENSG00000169252, ENSG00000168216, ENSG00000147162, ENSG00000106479, ENSG00000140090, ENSG00000163728, ENSG00000080031, ENSG00000108846, ENSG00000102871, ENSG00000160094, ENSG00000134278, ENSG00000060971, ENSG00000173930, ENSG00000164219, ENSG00000102878, ENSG00000213654, ENSG00000147168, ENSG00000135299, ENSG00000116954, ENSG00000071242, ENSG00000107736, ENSG00000055955, ENSG00000055957, ENSG00000083799, ENSG00000116128, ENSG00000264522, ENSG00000123989, ENSG00000160058, ENSG00000143554, ENSG00000104447, ENSG00000116260, ENSG00000167578, ENSG00000089159, ENSG00000168071, ENSG00000161714, ENSG00000126458, ENSG00000056558, ENSG00000118200, ENSG00000117115, ENSG00000115112, ENSG00000163328, ENSG00000113658, ENSG00000086062, ENSG00000153179, ENSG00000140455, ENSG00000010310, ENSG00000100342, ENSG00000148400, ENSG00000159082, ENSG00000119048, ENSG00000116147, ENSG00000163354, ENSG00000143434, ENSG00000168843, ENSG00000154736, ENSG00000173166, ENSG00000173068, ENSG00000026751, ENSG00000149177, ENSG00000084764, ENSG00000069974, ENSG00000124920, ENSG00000049089, ENSG00000104324, ENSG00000052795, ENSG00000217555, ENSG00000151690, ENSG00000267278, ENSG00000174938, ENSG00000213722, ENSG00000134107, ENSG00000161533, ENSG00000059377, ENSG00000113971, ENSG00000171703, ENSG00000255339, ENSG00000151689, ENSG00000072134, ENSG00000090339, ENSG00000122986, ENSG00000114923, ENSG00000144668, ENSG00000175262, ENSG00000123384, ENSG00000178385, ENSG00000042445, ENSG00000174944, ENSG00000197558, ENSG00000115525, ENSG00000107249, ENSG00000153982, ENSG00000197555, ENSG00000071054, ENSG00000113742, ENSG00000115657, ENSG00000145416, ENSG00000135334, ENSG00000171860, ENSG00000161955, ENSG00000006062, ENSG00000163235, ENSG00000102554, ENSG00000140564, ENSG00000140563, ENSG00000138593, ENSG00000137460, ENSG00000124257, ENSG00000115457, ENSG00000010295, ENSG00000188559, ENSG00000188158, ENSG00000165424, ENSG00000137575, ENSG00000188153, ENSG00000092529, ENSG00000123684, ENSG00000012822, ENSG00000186635, ENSG00000116701, ENSG00000155093, ENSG00000063180, ENSG00000099999, ENSG00000111752, ENSG00000116016, ENSG00000145012, ENSG00000100441, ENSG00000211584, ENSG00000131018, ENSG00000113621, ENSG00000100599, ENSG00000070018, ENSG00000168675, ENSG00000173868, ENSG00000123159, ENSG00000106799, ENSG00000148516, ENSG00000168016, ENSG00000168477, ENSG00000174871, ENSG00000120875, ENSG00000197580, ENSG00000165355, ENSG00000112893, ENSG00000089289, ENSG00000230487, ENSG00000124140, ENSG00000115896, ENSG00000187091, ENSG00000165240, ENSG00000077150, ENSG00000250510, ENSG00000084731, ENSG00000115170, ENSG00000064225, ENSG00000125744, ENSG00000124299, ENSG00000144746, ENSG00000073921, ENSG00000172765, ENSG00000111897, ENSG00000184182, ENSG00000073711, ENSG00000140526, ENSG00000104081, ENSG00000087266, ENSG00000126262, ENSG00000143344, ENSG00000089351, ENSG00000168610, ENSG00000111266, ENSG00000118689, ENSG00000213015, ENSG00000140932, ENSG00000151062, ENSG00000204305, ENSG00000185033, ENSG00000158457, ENSG00000219481, ENSG00000140939, ENSG00000175182, ENSG00000115318, ENSG00000198019, ENSG00000113916, ENSG00000101474, ENSG00000077585, ENSG00000111886, ENSG00000204406, ENSG00000140836, ENSG00000164512, ENSG00000139182, ENSG00000176049, ENSG00000159335, ENSG00000185862, ENSG00000132694, ENSG00000117586, ENSG00000204103, ENSG00000146409, ENSG00000127507, ENSG00000065413, ENSG00000112851, ENSG00000104998, ENSG00000119401, ENSG00000136603, ENSG00000186517, ENSG00000118564, ENSG00000111664, ENSG00000064547, ENSG00000126243, ENSG00000082996, ENSG00000012211, ENSG00000133958, ENSG00000001617, ENSG00000124588, ENSG00000130449, ENSG00000172638, ENSG00000231721, ENSG00000179163, ENSG00000146416, ENSG00000158270, ENSG00000111860, ENSG00000128918, ENSG00000153902, ENSG00000172771, ENSG00000244617, ENSG00000204427, ENSG00000111670, ENSG00000164674, ENSG00000186806, ENSG00000054654, ENSG00000082074, ENSG00000114473, ENSG00000175662, ENSG00000137193, ENSG00000156931, ENSG00000076067, ENSG00000006282, ENSG00000196220, ENSG00000149212, ENSG00000158473, ENSG00000243364, ENSG00000140961, ENSG00000104055, ENSG00000137266, ENSG00000111859, ENSG00000137269, ENSG00000051009, ENSG00000055163, ENSG00000011600, ENSG00000184588, ENSG00000266338, ENSG00000100100, ENSG00000240990, ENSG00000133835, ENSG00000184481, ENSG00000160211, ENSG00000107968, ENSG00000141376, ENSG00000114013, ENSG00000128294, ENSG00000054523, ENSG00000167525, ENSG00000150782, ENSG00000183742, ENSG00000176473, ENSG00000198246, ENSG00000179869, ENSG00000146067, ENSG00000150471, ENSG00000151623, ENSG00000090674, ENSG00000124067, ENSG00000197629, ENSG00000127152, ENSG00000082014, ENSG00000157379, ENSG00000180818, ENSG00000132510, ENSG00000186834, ENSG00000184988, ENSG00000005238, ENSG00000242732, ENSG00000160602, ENSG00000197506, ENSG00000099139, ENSG00000008056, ENSG00000035664, ENSG00000121989, ENSG00000123095, ENSG00000140332, ENSG00000072062, ENSG00000092200, ENSG00000131788, ENSG00000196358, ENSG00000105991, ENSG00000277363, ENSG00000110811, ENSG00000138639, ENSG00000105612, ENSG00000126860, ENSG00000164440, ENSG00000174405, ENSG00000035862, ENSG00000132334, ENSG00000111962, ENSG00000154803, ENSG00000110171, ENSG00000134531, ENSG00000072071, ENSG00000109705, ENSG00000137642, ENSG00000178209, ENSG00000277258, ENSG00000104863, ENSG00000118515	1597	4478	11503	1.01657
CGAP_EST_QUARTILE	23370:colon_normal_3rd	7	0.307158	0.999208	NBPF9, NBPF12, TP53I11, NBPF1, ACP6, NBPF15, HSD17B4	ENSG00000269713, ENSG00000268043, ENSG00000175274, ENSG00000219481, ENSG00000162836, ENSG00000266338, ENSG00000133835	1273	34	9417	1.52301
CGAP_EST_QUARTILE	21550:cerebrum_normal_3rd	7	0.307158	0.999208	GRASP, FOXO1, KIF1B, DUSP16, SORT1, EXOC6B, ACOX1	ENSG00000161835, ENSG00000150907, ENSG00000054523, ENSG00000111266, ENSG00000134243, ENSG00000144036, ENSG00000161533	1273	34	9417	1.52301
CGAP_EST_QUARTILE	914:uncharacterized tissue_uncharacterized histology_3rd	7	0.307158	0.999208	FTH1, BEST1, ACTA2, S100A6, VPS8, SPP1, ARHGAP18	ENSG00000167996, ENSG00000167995, ENSG00000107796, ENSG00000197956, ENSG00000156931, ENSG00000118785, ENSG00000146376	1273	34	9417	1.52301
CGAP_EST_QUARTILE	17546:thyroid_neoplasia_3rd	7	0.307158	0.999208	PSAP, ASAH1, SAT1, SULT1A1, SEMA3F, SLC18B1, ACSF2	ENSG00000197746, ENSG00000104763, ENSG00000130066, ENSG00000196502, ENSG00000001617, ENSG00000146409, ENSG00000167107	1273	34	9417	1.52301
CGAP_EST_QUARTILE	20402:mammary gland_normal_3rd	7	0.307158	0.999208	NBPF9, NEDD4L, NBPF12, NBPF1, ASPRV1, NBPF15, HSD17B4	ENSG00000269713, ENSG00000049759, ENSG00000268043, ENSG00000219481, ENSG00000244617, ENSG00000266338, ENSG00000133835	1273	34	9417	1.52301
CGAP_EST_QUARTILE	581:liver_normal_3rd	7	0.307158	0.999208	HP, F12, ITIH1, SERINC1, C3, ORM1, B2M	ENSG00000257017, ENSG00000131187, ENSG00000055957, ENSG00000111897, ENSG00000125730, ENSG00000229314, ENSG00000166710	1273	34	9417	1.52301
CGAP_EST_QUARTILE	16160:stomach_normal_3rd	7	0.307158	0.999208	HK1, CYTH1, KCNQ1, CD48, NFKB2, LCP2, LPP	ENSG00000156515, ENSG00000108669, ENSG00000053918, ENSG00000117091, ENSG00000077150, ENSG00000043462, ENSG00000145012	1273	34	9417	1.52301
PUBMED_ID	22321011	10	0.307172	0.999887	AATK, PIAS3, SPRED1, SORL1, CSRNP1, ULK1, PPP1R13B, PHC1, MAP4K4, PPP1R18	ENSG00000181409, ENSG00000131788, ENSG00000166068, ENSG00000137642, ENSG00000144655, ENSG00000177169, ENSG00000088808, ENSG00000111752, ENSG00000071054, ENSG00000146112	1699	53	12279	1.36362
GOTERM_BP_5	GO:0044088~regulation of vacuole organization	8	0.307187	0.99903	RAB33B, SYNJ1, ADRB2, SH3GLB1, RAB20, MTMR3, PIP4K2C, LRRK2	ENSG00000172007, ENSG00000159082, ENSG00000169252, ENSG00000097033, ENSG00000139832, ENSG00000100330, ENSG00000166908, ENSG00000188906	1288	42	9834	1.4543
GOTERM_BP_5	GO:0033619~membrane protein proteolysis	8	0.307187	0.99903	FURIN, APH1B, TGFB1, SNX33, IL1B, TIMP1, TIMP2, ADAM8	ENSG00000140564, ENSG00000138613, ENSG00000105329, ENSG00000173548, ENSG00000125538, ENSG00000102265, ENSG00000035862, ENSG00000151651	1288	42	9834	1.4543
CYTOBAND	16q22	3	0.307226	0.99644	TRADD, FHOD1, ATP6V0D1	ENSG00000102871, ENSG00000135723, ENSG00000159720	1644	8	11839	2.7005
CYTOBAND	1q22-q23	3	0.307226	0.99644	CD1A, CD1D, CD1C	ENSG00000158477, ENSG00000158473, ENSG00000158481	1644	8	11839	2.7005
PUBMED_ID	24722188	41	0.307336	0.999888	RPS6KA2, NAB2, PDLIM7, ABAT, RASSF5, ACP6, PDE4B, SKIL, SSBP3, PITX1, RPGRIP1, RCBTB2, DOC2A, NLGN3, ADORA2A, NQO2, KLF3, IFFO1, RIMS3, EFEMP2, TXLNB, TRIM23, ADRB2, TRAF1, SDCBP, ZNF446, SEZ6L2, PSTPIP1, SERTAD1, SLC6A8, STX1A, BHLHE40, GPRASP2, NECAB2, CCDC136, SEPT1, DMPK, INPP1, TSPOAP1, MVP, C9orf16	ENSG00000071242, ENSG00000166886, ENSG00000196923, ENSG00000183044, ENSG00000266094, ENSG00000162836, ENSG00000184588, ENSG00000136603, ENSG00000157216, ENSG00000069011, ENSG00000092200, ENSG00000136161, ENSG00000149927, ENSG00000196338, ENSG00000128271, ENSG00000124588, ENSG00000109787, ENSG00000010295, ENSG00000117016, ENSG00000172638, ENSG00000164440, ENSG00000113595, ENSG00000169252, ENSG00000056558, ENSG00000137575, ENSG00000083838, ENSG00000174938, ENSG00000140368, ENSG00000197019, ENSG00000130821, ENSG00000106089, ENSG00000134107, ENSG00000158301, ENSG00000103154, ENSG00000128596, ENSG00000180096, ENSG00000104936, ENSG00000151689, ENSG00000005379, ENSG00000013364, ENSG00000171159	1699	266	12279	1.11397
GOTERM_BP_5	GO:0051591~response to cAMP	10	0.307509	0.999038	ZFP36L1, ITPR2, BIRC2, JUN, AQP9, KCNQ1, HCN2, VGF, SRD5A1, KCNE1	ENSG00000185650, ENSG00000123104, ENSG00000110330, ENSG00000177606, ENSG00000103569, ENSG00000053918, ENSG00000099822, ENSG00000128564, ENSG00000145545, ENSG00000180509	1288	56	9834	1.36341
BIOGRID_INTERACTION	7428:VHL~von Hippel-Lindau tumor suppressor	13	0.307637	0.999696	MKNK2, ADRB2, PLD1, PRKCZ, AJUBA, KAT2B, PLD2, RHOBTB3, ID2, PCGF2, TPT1, EPAS1, LPP	ENSG00000099875, ENSG00000169252, ENSG00000075651, ENSG00000067606, ENSG00000129474, ENSG00000114166, ENSG00000129219, ENSG00000164292, ENSG00000115738, ENSG00000277258, ENSG00000133112, ENSG00000116016, ENSG00000145012	1399	77	10648	1.285
GOTERM_BP_ALL	GO:0036066~protein O-linked fucosylation	3	0.292588	0.998996	CFP, ADAMTS5, ADAMTS13	ENSG00000126759, ENSG00000154736, ENSG00000160323	1363	8	10152	2.7931
GOTERM_BP_ALL	GO:0003183~mitral valve morphogenesis	3	0.292588	0.998996	BMPR2, ACVR1, NOTCH1	ENSG00000204217, ENSG00000115170, ENSG00000148400	1363	8	10152	2.7931
GOTERM_BP_ALL	GO:2000311~regulation of alpha-amino-3-hydroxy-5-methyl-4-isoxazole propionate selective glutamate receptor activity	3	0.292588	0.998996	CNIH2, NLGN3, SHANK3	ENSG00000174871, ENSG00000196338, ENSG00000251322	1363	8	10152	2.7931
GOTERM_BP_ALL	GO:0015939~pantothenate metabolic process	3	0.292588	0.998996	VNN2, VNN1, VNN3	ENSG00000112303, ENSG00000112299, ENSG00000093134	1363	8	10152	2.7931
GOTERM_BP_DIRECT	GO:0070373~negative regulation of ERK1 and ERK2 cascade	8	0.307687	0.998967	NLRP12, SYNJ2BP, FLCN, RGS14, TBC1D10C, DUSP6, TLR4, DUSP4	ENSG00000142405, ENSG00000213463, ENSG00000154803, ENSG00000169220, ENSG00000175463, ENSG00000139318, ENSG00000136869, ENSG00000120875	1363	41	10152	1.45332
BIOGRID_INTERACTION	274:BIN1~bridging integrator 1	7	0.307856	0.999698	ITGA3, CLIP1, PLD2, SYN1, PLD1, ITGA6, SYNE2	ENSG00000005884, ENSG00000130779, ENSG00000129219, ENSG00000008056, ENSG00000075651, ENSG00000091409, ENSG00000054654	1399	35	10648	1.52223
CGAP_EST_QUARTILE	23535:placenta_normal_3rd	12	0.308102	0.999228	GDPD5, FURIN, PHF1, RABAC1, TBC1D16, CUEDC1, EGFL7, CD63, WIPI1, APMAP, RSRP1, EPAS1	ENSG00000158555, ENSG00000140564, ENSG00000112511, ENSG00000105404, ENSG00000167291, ENSG00000180891, ENSG00000172889, ENSG00000135404, ENSG00000070540, ENSG00000101474, ENSG00000117616, ENSG00000116016	1273	68	9417	1.30544
CGAP_EST_QUARTILE	818:lung_normal_3rd	28	0.308172	0.99923	FBXO21, SYNJ2BP, FAM174B, MXD1, DNASE1L1, CD14, RAB18, IFI30, RNF130, CD37, TNFAIP2, SH2D3C, KCNE3, PRDM1, CCL2, CYSTM1, CTSS, ENG, FTL, CD300A, EIF1, SIPA1L2, N4BP1, CCNDBP1, GPNMB, ALOX5, SERPINA1, EPAS1	ENSG00000135108, ENSG00000213463, ENSG00000185442, ENSG00000059728, ENSG00000013563, ENSG00000170458, ENSG00000099246, ENSG00000216490, ENSG00000113269, ENSG00000104894, ENSG00000185215, ENSG00000095370, ENSG00000175538, ENSG00000057657, ENSG00000108691, ENSG00000120306, ENSG00000163131, ENSG00000106991, ENSG00000087086, ENSG00000167851, ENSG00000173812, ENSG00000116991, ENSG00000102921, ENSG00000166946, ENSG00000136235, ENSG00000012779, ENSG00000197249, ENSG00000116016	1273	180	9417	1.15072
GOTERM_BP_ALL	GO:0032060~bleb assembly	3	0.292588	0.998996	EMP1, LPAR1, PMP22	ENSG00000134531, ENSG00000198121, ENSG00000109099	1363	8	10152	2.7931
GOTERM_BP_ALL	GO:0001787~natural killer cell proliferation	3	0.292588	0.998996	IL15, IL18, IL23R	ENSG00000164136, ENSG00000150782, ENSG00000162594	1363	8	10152	2.7931
GOTERM_BP_ALL	GO:0032225~regulation of synaptic transmission, dopaminergic	3	0.292588	0.998996	FLOT1, CNTNAP4, ARRB2	ENSG00000137312, ENSG00000152910, ENSG00000141480	1363	8	10152	2.7931
GOTERM_BP_ALL	GO:0032196~transposition	3	0.292588	0.998996	APOBEC3A, APOBEC3C, APOBEC3D	ENSG00000128383, ENSG00000244509, ENSG00000243811	1363	8	10152	2.7931
GOTERM_BP_ALL	GO:0001963~synaptic transmission, dopaminergic	3	0.292588	0.998996	ADORA2A, FLOT1, ARRB2	ENSG00000128271, ENSG00000137312, ENSG00000141480	1363	8	10152	2.7931
GOTERM_BP_ALL	GO:0034139~regulation of toll-like receptor 3 signaling pathway	3	0.292588	0.998996	TIRAP, PTPN22, FLOT1	ENSG00000150455, ENSG00000134242, ENSG00000137312	1363	8	10152	2.7931
GOTERM_BP_ALL	GO:0019370~leukotriene biosynthetic process	3	0.292588	0.998996	ALOX5AP, GGT1, ALOX5	ENSG00000132965, ENSG00000100031, ENSG00000012779	1363	8	10152	2.7931
GOTERM_BP_ALL	GO:0072012~glomerulus vasculature development	3	0.292588	0.998996	ACTA2, NOTCH1, EGR1	ENSG00000107796, ENSG00000148400, ENSG00000120738	1363	8	10152	2.7931
GOTERM_BP_ALL	GO:0032823~regulation of natural killer cell differentiation	3	0.292588	0.998996	IL15, PRDM1, PGLYRP1	ENSG00000164136, ENSG00000057657, ENSG00000008438	1363	8	10152	2.7931
GOTERM_BP_ALL	GO:0072574~hepatocyte proliferation	3	0.292588	0.998996	TGFA, CEACAM1, CEBPB	ENSG00000163235, ENSG00000079385, ENSG00000172216	1363	8	10152	2.7931
GOTERM_BP_ALL	GO:0097369~sodium ion import	3	0.292588	0.998996	HCN2, SLC9A1, TRPM4	ENSG00000099822, ENSG00000090020, ENSG00000130529	1363	8	10152	2.7931
GOTERM_BP_ALL	GO:0033004~negative regulation of mast cell activation	3	0.292588	0.998996	HMOX1, CD300A, MILR1	ENSG00000100292, ENSG00000167851, ENSG00000271605	1363	8	10152	2.7931
GOTERM_BP_ALL	GO:0060439~trachea morphogenesis	3	0.292588	0.998996	TGFBR2, HOXA5, LRP6	ENSG00000163513, ENSG00000106004, ENSG00000070018	1363	8	10152	2.7931
GOTERM_BP_ALL	GO:2000353~positive regulation of endothelial cell apoptotic process	3	0.292588	0.998996	CD40, COL18A1, FOXO3	ENSG00000101017, ENSG00000182871, ENSG00000118689	1363	8	10152	2.7931
GOTERM_BP_DIRECT	GO:0030501~positive regulation of bone mineralization	5	0.308401	0.998987	ADRB2, TGFB1, BMPR2, ACVR2A, ACVR1	ENSG00000169252, ENSG00000105329, ENSG00000204217, ENSG00000121989, ENSG00000115170	1363	21	10152	1.7734
GOTERM_BP_DIRECT	GO:0003007~heart morphogenesis	5	0.308401	0.998987	HTR2B, GAA, COL4A3BP, ALDH1A2, TBX1	ENSG00000135914, ENSG00000171298, ENSG00000113163, ENSG00000128918, ENSG00000184058	1363	21	10152	1.7734
GOTERM_BP_DIRECT	GO:0070536~protein K63-linked deubiquitination	5	0.308401	0.998987	OTUD1, CYLD, OTUD7B, OTUB2, USP27X	ENSG00000165312, ENSG00000083799, ENSG00000264522, ENSG00000089723, ENSG00000273820	1363	21	10152	1.7734
GOTERM_BP_DIRECT	GO:0043200~response to amino acid	5	0.308401	0.998987	CCL2, ICAM1, NAIP, MTHFR, RRAGC	ENSG00000108691, ENSG00000090339, ENSG00000249437, ENSG00000177000, ENSG00000116954	1363	21	10152	1.7734
GOTERM_BP_DIRECT	GO:0007585~respiratory gaseous exchange	5	0.308401	0.998987	NDST1, CSF2RB, MAPK8IP3, MAFB, MAN2A1	ENSG00000070614, ENSG00000100368, ENSG00000138834, ENSG00000204103, ENSG00000112893	1363	21	10152	1.7734
INTACT	80705:testis specific 10(TSGA10)	8	0.308428	0.999282	CBX8, TCEA2, NAB2, BIRC2, CDK18, CCDC88B, PPP1R13B, PPP1R18	ENSG00000141570, ENSG00000171703, ENSG00000166886, ENSG00000110330, ENSG00000117266, ENSG00000168071, ENSG00000088808, ENSG00000146112	1212	44	9684	1.45275
INTACT	84914:zinc finger protein 587(ZNF587)	8	0.308428	0.999282	TRIM23, TRAF1, BEGAIN, CSRNP1, RUNDC3A, SOX13, EFEMP2, HRC	ENSG00000113595, ENSG00000056558, ENSG00000183092, ENSG00000144655, ENSG00000108309, ENSG00000143842, ENSG00000172638, ENSG00000130528	1212	44	9684	1.45275
INTACT	85403:ELL associated factor 1(EAF1)	8	0.308428	0.999282	TCEA2, AFF4, BHLHB9, SDCBP, STAC3, TRIM62, ELL2, PICK1	ENSG00000171703, ENSG00000072364, ENSG00000198908, ENSG00000137575, ENSG00000185482, ENSG00000116525, ENSG00000118985, ENSG00000100151	1212	44	9684	1.45275
MINT	54978:solute carrier family 35 member F6(SLC35F6)	3	0.308492	0.998573	SERPINH1, ACP6, ALDH2	ENSG00000149257, ENSG00000162836, ENSG00000111275	565	10	5060	2.68673
MINT	51617:HMP19 protein(HMP19)	3	0.308492	0.998573	SERPINH1, SLC35F6, TNNT1	ENSG00000149257, ENSG00000213699, ENSG00000105048	565	10	5060	2.68673
MINT	6204:ribosomal protein S10(RPS10)	3	0.308492	0.998573	DMPK, NFKB2, MAP3K14	ENSG00000104936, ENSG00000077150, ENSG00000006062	565	10	5060	2.68673
MINT	4141:methionyl-tRNA synthetase(MARS)	3	0.308492	0.998573	MAP3K3, TNNT1, NFKB2	ENSG00000198909, ENSG00000105048, ENSG00000077150	565	10	5060	2.68673
GOTERM_BP_ALL	GO:0072575~epithelial cell proliferation involved in liver morphogenesis	3	0.292588	0.998996	TGFA, CEACAM1, CEBPB	ENSG00000163235, ENSG00000079385, ENSG00000172216	1363	8	10152	2.7931
GOTERM_BP_ALL	GO:0090103~cochlea morphogenesis	3	0.292588	0.998996	HOXA1, TBX1, ZEB1	ENSG00000105991, ENSG00000184058, ENSG00000148516	1363	8	10152	2.7931
GOTERM_CC_ALL	GO:0045179~apical cortex	2	0.359042	0.998996	PRKCZ, GM2A	ENSG00000067606, ENSG00000196743	1483	3	10756	4.83524
GOTERM_BP_5	GO:0044801~single-organism membrane fusion	17	0.309196	0.999082	STX16-NPEPL1, VAMP2, RAB20, BCL2A1, STX3, SPACA6, SYTL3, STX1A, RPH3AL, DYSF, VAMP1, CATSPER1, DOC2A, STXBP1, VPS8, ST20, SYT11	ENSG00000254995, ENSG00000220205, ENSG00000139832, ENSG00000140379, ENSG00000166900, ENSG00000182310, ENSG00000164674, ENSG00000106089, ENSG00000181031, ENSG00000135636, ENSG00000139190, ENSG00000175294, ENSG00000149927, ENSG00000136854, ENSG00000156931, ENSG00000180953, ENSG00000132718	1288	106	9834	1.2245
PUBMED_ID	15057824	27	0.309233	0.999895	GRIN3B, LILRA6, DMWD, FPR1, CLC, SIGLEC5, C19orf71, PHLDB3, FFAR2, LPAR2, HCN2, C19orf38, PALM, DNASE2, MKNK2, CAPS, FPR2, MAST3, PIP5K1C, PGLYRP1, TJP3, CCDC159, GIPR, CEACAM1, SIGLEC9, ADGRE2, FCGBP	ENSG00000116032, ENSG00000244482, ENSG00000185800, ENSG00000171051, ENSG00000105205, ENSG00000105501, ENSG00000183397, ENSG00000176531, ENSG00000126262, ENSG00000064547, ENSG00000099822, ENSG00000214212, ENSG00000099864, ENSG00000105612, ENSG00000099875, ENSG00000105519, ENSG00000171049, ENSG00000099308, ENSG00000186111, ENSG00000008438, ENSG00000105289, ENSG00000183401, ENSG00000010310, ENSG00000079385, ENSG00000129450, ENSG00000127507, ENSG00000275395	1699	169	12279	1.15464
GOTERM_CC_ALL	GO:0097629~extrinsic component of omegasome membrane	2	0.359042	0.998996	ZFYVE1, ULK1	ENSG00000165861, ENSG00000177169	1483	3	10756	4.83524
UP_SEQ_FEATURE	domain:DH	8	0.309293	0.998907	FGD4, ARHGEF17, SOS2, FGD3, PLEKHG4, MCF2L2, RASGRF1, ARHGEF11	ENSG00000139132, ENSG00000110237, ENSG00000100485, ENSG00000127084, ENSG00000196155, ENSG00000053524, ENSG00000058335, ENSG00000132694	1574	40	11417	1.4507
GOTERM_CC_5	GO:0032587~ruffle membrane	11	0.309319	0.99603	PTPRJ, TIRAP, PLEKHA1, EPS8L2, PIP5K1C, FGR, ABCA7, MYO6, PAK1, ADGRE2, CDKL5	ENSG00000149177, ENSG00000150455, ENSG00000107679, ENSG00000177106, ENSG00000186111, ENSG00000000938, ENSG00000064687, ENSG00000196586, ENSG00000149269, ENSG00000127507, ENSG00000008086	1292	64	9998	1.33004
CGAP_EST_QUARTILE	10616:brain_neoplasia_3rd	55	0.309427	0.999257	PDLIM7, ARL6IP5, MARK4, HSD17B14, TNFSF13, METTL9, PPP2R3A, SH3BP2, CHGB, NEURL2, VWA5A, BIN2, IFFO1, CCDC88B, TMEM184B, RAP2A, PHF1, EIF1, FBXL16, BRI3, SLC18B1, FAM214B, SYNJ1, PLD3, IRS2, ABTB1, SIRPB2, YIPF1, MAPRE3, TCEAL4, ATP6V1B2, GRASP, MRVI1, DEF8, TM6SF1, OAZ2, GLIPR2, GBA2, TP53INP2, MARCKS, CEBPD, ELK1, YPEL1, DUSP22, FAAP20, TRADD, PURA, PPARA, PIM1, SGTB, CTDSP2, ID2, ALOX5, C15orf52, LIN7B	ENSG00000196923, ENSG00000144746, ENSG00000007047, ENSG00000087076, ENSG00000161955, ENSG00000197006, ENSG00000073711, ENSG00000087266, ENSG00000089199, ENSG00000124257, ENSG00000110002, ENSG00000110934, ENSG00000010295, ENSG00000168071, ENSG00000198792, ENSG00000125249, ENSG00000112511, ENSG00000173812, ENSG00000127585, ENSG00000164713, ENSG00000146409, ENSG00000005238, ENSG00000159082, ENSG00000105223, ENSG00000185950, ENSG00000114626, ENSG00000196209, ENSG00000058799, ENSG00000084764, ENSG00000133142, ENSG00000147416, ENSG00000161835, ENSG00000072952, ENSG00000140995, ENSG00000136404, ENSG00000180304, ENSG00000122694, ENSG00000070610, ENSG00000078804, ENSG00000277443, ENSG00000221869, ENSG00000126767, ENSG00000100027, ENSG00000112679, ENSG00000162585, ENSG00000102871, ENSG00000185129, ENSG00000186951, ENSG00000137193, ENSG00000197860, ENSG00000175215, ENSG00000115738, ENSG00000012779, ENSG00000188549, ENSG00000104863	1273	373	9417	1.09078
GOTERM_BP_4	GO:0061035~regulation of cartilage development	6	0.309661	0.998784	LOXL2, TGFB1, TRPS1, BMPR2, TGFBR1, NKX3-2	ENSG00000134013, ENSG00000105329, ENSG00000104447, ENSG00000204217, ENSG00000106799, ENSG00000109705	1319	28	9953	1.61697
GOTERM_BP_4	GO:0060420~regulation of heart growth	6	0.309661	0.998784	TGFBR2, GATA6, DUSP6, TGFBR1, G6PD, NOTCH1	ENSG00000163513, ENSG00000141448, ENSG00000139318, ENSG00000106799, ENSG00000160211, ENSG00000148400	1319	28	9953	1.61697
GOTERM_BP_4	GO:0045824~negative regulation of innate immune response	6	0.309661	0.998784	HAVCR2, CR1, IFI16, HLA-E, CEACAM1, ARRB2	ENSG00000135077, ENSG00000203710, ENSG00000163565, ENSG00000204592, ENSG00000079385, ENSG00000141480	1319	28	9953	1.61697
CGAP_EST_QUARTILE	40158:kidney_normal_3rd	13	0.309942	0.999267	GALM, MST1, PEPD, LRCH4, ARSD, YPEL5, GPRC5C, NPHP3, ASAH1, RETSAT, SLC7A7, ACSF2, GPAT3	ENSG00000143891, ENSG00000173531, ENSG00000124299, ENSG00000077454, ENSG00000006756, ENSG00000119801, ENSG00000170412, ENSG00000113971, ENSG00000104763, ENSG00000042445, ENSG00000155465, ENSG00000167107, ENSG00000138678	1273	75	9417	1.28223
PIR_SEQ_FEATURE	domain: propeptide	6	0.310085	0.989392	IL1A, CAMP, CTSD, CTSS, PROC, CTSK	ENSG00000115008, ENSG00000164047, ENSG00000117984, ENSG00000163131, ENSG00000115718, ENSG00000143387	191	18	917	1.60035
GOTERM_MF_3	GO:0005086~ARF guanyl-nucleotide exchange factor activity	5	0.310226	0.991872	CYTH1, IQSEC2, IQSEC1, CYTH4, CYTH2	ENSG00000108669, ENSG00000124313, ENSG00000144711, ENSG00000100055, ENSG00000105443	1233	21	9158	1.76843
GOTERM_MF_FAT	GO:0019904~protein domain specific binding	63	0.310255	0.998074	PLEKHA1, MYO1D, TCAP, HIST1H4K, BCL2A1, NOXA1, SQSTM1, SH3BP2, SH3BP5, CARD19, F11R, ITGA3, NLRP1, ARHGAP5, CAPG, EGR2, NOL3, NCF1, CALCOCO1, LITAF, GABRR2, GSN, NDFIP2, TBC1D10A, FMN1, ACVR2A, IRS2, GIPC1, SKIL, PICK1, TCEAL4, ABI1, TCEAL8, OSTF1, JUN, GRASP, SRCIN1, STXBP1, CASP8, RAB27A, HSPA1B, IL1B, LLGL2, WBP1, IGBP1, PRKCZ, CASP9, IPCEF1, LPAR1, RAB8B, PTPN22, STX1A, RPH3AL, ARRB2, BHLHE40, ACOX1, TRADD, PPARA, TCF7L2, SHANK3, ASIC3, DOCK4, LIN7B	ENSG00000107679, ENSG00000176658, ENSG00000173991, ENSG00000273542, ENSG00000140379, ENSG00000188747, ENSG00000161011, ENSG00000087266, ENSG00000131370, ENSG00000165233, ENSG00000158769, ENSG00000005884, ENSG00000091592, ENSG00000100852, ENSG00000042493, ENSG00000122877, ENSG00000140939, ENSG00000158517, ENSG00000012822, ENSG00000189067, ENSG00000111886, ENSG00000148180, ENSG00000102471, ENSG00000099992, ENSG00000248905, ENSG00000121989, ENSG00000185950, ENSG00000123159, ENSG00000136603, ENSG00000100151, ENSG00000133142, ENSG00000136754, ENSG00000180964, ENSG00000134996, ENSG00000177606, ENSG00000161835, ENSG00000277363, ENSG00000136854, ENSG00000064012, ENSG00000069974, ENSG00000204388, ENSG00000125538, ENSG00000073350, ENSG00000239779, ENSG00000089289, ENSG00000067606, ENSG00000132906, ENSG00000074706, ENSG00000198121, ENSG00000166128, ENSG00000134242, ENSG00000106089, ENSG00000181031, ENSG00000141480, ENSG00000134107, ENSG00000161533, ENSG00000102871, ENSG00000186951, ENSG00000148737, ENSG00000251322, ENSG00000213199, ENSG00000128512, ENSG00000104863	1264	430	9337	1.08226
GOTERM_BP_4	GO:0016052~carbohydrate catabolic process	18	0.310717	0.998817	OGT, GALM, MGAM, NEU1, HEXB, HK2, HK3, GM2A, ENO2, ALDOC, HK1, GAA, PPP1R3B, PPARA, STAT3, CHIT1, MANBA, GK	ENSG00000147162, ENSG00000143891, ENSG00000257335, ENSG00000204386, ENSG00000049860, ENSG00000159399, ENSG00000160883, ENSG00000196743, ENSG00000111674, ENSG00000109107, ENSG00000156515, ENSG00000171298, ENSG00000173281, ENSG00000186951, ENSG00000168610, ENSG00000133063, ENSG00000109323, ENSG00000198814	1319	112	9953	1.21273
GOTERM_CC_ALL	GO:0071547~piP-body	2	0.359042	0.998996	TDRKH, TDRD9	ENSG00000182134, ENSG00000156414	1483	3	10756	4.83524
GOTERM_CC_FAT	GO:0005911~cell-cell junction	62	0.310978	0.996793	C10orf54, PDLIM7, PICALM, AJUBA, CCS, SIRT2, AOC1, CTNND1, PAK1, FAM129B, EHD1, BMPR2, F11R, SH3GLB2, FGFRL1, LCP2, NHS, CTNNA1, DLG5, SDCBP, USP53, CAPG, STX3, SLC9A1, ARHGAP18, ADGRL3, SNX2, CD53, S100A11, B4GALT1, TBC1D10A, KCNJ2, CLDN9, ITGA6, MLLT4, EPS8L2, TMEM2, GIPC1, MYO6, TGFBR1, CORO1B, PTPRJ, ABI1, CCND1, HSPA1B, FHOD1, PMP22, CAST, FLCN, SH3GLB1, PRKCZ, WNK4, STARD10, TJP3, EPN2, CEACAM1, PLEC, FLOT1, CLDN7, STK38, JAML, LIN7B	ENSG00000107738, ENSG00000196923, ENSG00000073921, ENSG00000129474, ENSG00000173992, ENSG00000068903, ENSG00000002726, ENSG00000198561, ENSG00000149269, ENSG00000136830, ENSG00000110047, ENSG00000204217, ENSG00000158769, ENSG00000148341, ENSG00000127418, ENSG00000043462, ENSG00000188158, ENSG00000044115, ENSG00000151208, ENSG00000137575, ENSG00000145390, ENSG00000042493, ENSG00000166900, ENSG00000090020, ENSG00000146376, ENSG00000150471, ENSG00000205302, ENSG00000143119, ENSG00000163191, ENSG00000086062, ENSG00000099992, ENSG00000123700, ENSG00000213937, ENSG00000091409, ENSG00000130396, ENSG00000177106, ENSG00000135048, ENSG00000123159, ENSG00000196586, ENSG00000106799, ENSG00000172725, ENSG00000149177, ENSG00000136754, ENSG00000110092, ENSG00000204388, ENSG00000135723, ENSG00000109099, ENSG00000153113, ENSG00000154803, ENSG00000097033, ENSG00000067606, ENSG00000126562, ENSG00000214530, ENSG00000105289, ENSG00000072134, ENSG00000079385, ENSG00000178209, ENSG00000137312, ENSG00000181885, ENSG00000112079, ENSG00000160593, ENSG00000104863	1218	427	9081	1.08256
BIOGRID_INTERACTION	1432:MAPK14~mitogen-activated protein kinase 14	9	0.311002	0.999727	ZFP36L1, ADRB2, DUSP16, ARHGAP9, DUSP4, PLCB2, KAT2B, TGFBR1, SQSTM1	ENSG00000185650, ENSG00000169252, ENSG00000111266, ENSG00000123329, ENSG00000120875, ENSG00000137841, ENSG00000114166, ENSG00000106799, ENSG00000161011	1399	49	10648	1.39797
GOTERM_BP_FAT	GO:0031100~organ regeneration	10	0.31112	0.999404	TGFBR2, CCL2, C5AR1, TGFB1, IGF2R, HMOX1, ANXA3, CCND1, CEBPB, NOTCH1	ENSG00000163513, ENSG00000108691, ENSG00000197405, ENSG00000105329, ENSG00000197081, ENSG00000100292, ENSG00000138772, ENSG00000110092, ENSG00000172216, ENSG00000148400	1350	55	10088	1.35865
GOTERM_BP_FAT	GO:0030316~osteoclast differentiation	10	0.31112	0.999404	CCR1, TYROBP, CSF1, TLR4, SIGLEC15, GAB2, OSTM1, MAFB, IL23R, LILRB3	ENSG00000163823, ENSG00000011600, ENSG00000184371, ENSG00000136869, ENSG00000197046, ENSG00000033327, ENSG00000081087, ENSG00000204103, ENSG00000162594, ENSG00000204577	1350	55	10088	1.35865
GOTERM_BP_FAT	GO:0022612~gland morphogenesis	10	0.31112	0.999404	TGFA, B4GALT1, TGFBR2, NRP1, MST1, TGFB1, CEACAM1, CSF1, CEBPB, NOTCH1	ENSG00000163235, ENSG00000086062, ENSG00000163513, ENSG00000099250, ENSG00000173531, ENSG00000105329, ENSG00000079385, ENSG00000184371, ENSG00000172216, ENSG00000148400	1350	55	10088	1.35865
UP_KEYWORDS	Homeobox	11	0.311168	0.995144	ZFHX2, HOXA13, HOXA5, HOXA1, HOXC10, MEIS3, CERS4, PITX1, NKX3-2, ZEB1, ZFHX3	ENSG00000136367, ENSG00000106031, ENSG00000106004, ENSG00000105991, ENSG00000180818, ENSG00000105419, ENSG00000090661, ENSG00000069011, ENSG00000109705, ENSG00000148516, ENSG00000140836	1598	60	11571	1.3275
GOTERM_CC_FAT	GO:0030055~cell-substrate junction	46	0.311168	0.996807	TRIOBP, RAC2, NEDD9, ERBIN, PDLIM7, PDLIM2, EFNB2, IGF2R, AJUBA, HCK, GRK5, PAK1, SVIL, B2M, CORO1B, CD46, SRCIN1, ARHGAP26, VIM, PXN, HSPA1B, ARHGAP24, LIG4, ITGA3, NHS, CTNNA1, RRAS, SDCBP, MARCKS, PTPRC, ENG, SLC9A1, CCND3, PIP5K1C, SYNE2, ITGB4, CASS4, GSN, NRP1, ICAM1, LRP1, PLEC, FLOT1, FLT1, ITGA6, LPP	ENSG00000100106, ENSG00000128340, ENSG00000111859, ENSG00000112851, ENSG00000196923, ENSG00000120913, ENSG00000125266, ENSG00000197081, ENSG00000129474, ENSG00000101336, ENSG00000198873, ENSG00000149269, ENSG00000197321, ENSG00000166710, ENSG00000172725, ENSG00000117335, ENSG00000277363, ENSG00000145819, ENSG00000026025, ENSG00000089159, ENSG00000204388, ENSG00000138639, ENSG00000174405, ENSG00000005884, ENSG00000188158, ENSG00000044115, ENSG00000126458, ENSG00000137575, ENSG00000277443, ENSG00000081237, ENSG00000106991, ENSG00000090020, ENSG00000112576, ENSG00000186111, ENSG00000054654, ENSG00000132470, ENSG00000087589, ENSG00000148180, ENSG00000099250, ENSG00000090339, ENSG00000123384, ENSG00000178209, ENSG00000137312, ENSG00000102755, ENSG00000091409, ENSG00000145012	1218	311	9081	1.10277
CGAP_EST_QUARTILE	21345:lung_neoplasia_3rd	14	0.311266	0.999294	TBC1D16, AKIRIN2, CROCC, FAM50A, ST6GALNAC6, CLCN5, ATHL1, TNXB, PXN, SPP1, HSF4, DNMT3A, GATSL3, WBP1	ENSG00000167291, ENSG00000135334, ENSG00000058453, ENSG00000071859, ENSG00000160408, ENSG00000171365, ENSG00000142102, ENSG00000168477, ENSG00000089159, ENSG00000118785, ENSG00000102878, ENSG00000119772, ENSG00000239282, ENSG00000239779	1273	82	9417	1.26299
DIP	207:AKT serine/threonine kinase 1(AKT1)	3	0.311484	0.994807	FOXO1, MXD1, ARRB2	ENSG00000150907, ENSG00000059728, ENSG00000141480	202	10	1791	2.6599
GOTERM_MF_FAT	GO:0016820~hydrolase activity, acting on acid anhydrides, catalyzing transmembrane movement of substances	13	0.311718	0.998141	ATP6V1D, ABCB6, ABCA3, ATP6V0E1, ABCA13, ABCA7, ATP6V0D1, ATP13A2, ABCC3, ATP6V1B2, ATP7A, ATP7B, ATP8A1	ENSG00000100554, ENSG00000115657, ENSG00000167972, ENSG00000113732, ENSG00000179869, ENSG00000064687, ENSG00000159720, ENSG00000159363, ENSG00000108846, ENSG00000147416, ENSG00000165240, ENSG00000123191, ENSG00000124406	1264	75	9337	1.28039
GOTERM_MF_FAT	GO:0042626~ATPase activity, coupled to transmembrane movement of substances	13	0.311718	0.998141	ATP6V1D, ABCB6, ABCA3, ATP6V0E1, ABCA13, ABCA7, ATP6V0D1, ATP13A2, ABCC3, ATP6V1B2, ATP7A, ATP7B, ATP8A1	ENSG00000100554, ENSG00000115657, ENSG00000167972, ENSG00000113732, ENSG00000179869, ENSG00000064687, ENSG00000159720, ENSG00000159363, ENSG00000108846, ENSG00000147416, ENSG00000165240, ENSG00000123191, ENSG00000124406	1264	75	9337	1.28039
GOTERM_BP_DIRECT	GO:0006006~glucose metabolic process	9	0.311834	0.999077	GAA, PGM2L1, H6PD, GALM, WDTC1, PPARD, IRS2, GNPDA1, G6PD	ENSG00000171298, ENSG00000165434, ENSG00000049239, ENSG00000143891, ENSG00000142784, ENSG00000112033, ENSG00000185950, ENSG00000113552, ENSG00000160211	1363	48	10152	1.39655
GOTERM_MF_5	GO:0042288~MHC class I protein binding	4	0.311953	0.995559	HLA-E, LILRB2, PILRA, KLRK1	ENSG00000204592, ENSG00000131042, ENSG00000085514, ENSG00000213809	962	15	7345	2.03604
UP_SEQ_FEATURE	domain:SH3 1	6	0.311989	0.998983	SH3RF3, NCF1C, NCF2, TSPOAP1, STAC3, NCF1	ENSG00000172985, ENSG00000165178, ENSG00000116701, ENSG00000005379, ENSG00000185482, ENSG00000158517	1574	27	11417	1.61189
GOTERM_BP_5	GO:2000725~regulation of cardiac muscle cell differentiation	4	0.312118	0.999152	TGFB1, EFNB2, G6PD, ARRB2	ENSG00000105329, ENSG00000125266, ENSG00000160211, ENSG00000141480	1288	15	9834	2.03602
GOTERM_BP_5	GO:0042987~amyloid precursor protein catabolic process	4	0.312118	0.999152	SORL1, PICALM, CLN3, ABCA7	ENSG00000137642, ENSG00000073921, ENSG00000188603, ENSG00000064687	1288	15	9834	2.03602
GOTERM_BP_5	GO:0070723~response to cholesterol	4	0.312118	0.999152	TGFBR2, TGFB1, LRP6, TGFBR1	ENSG00000163513, ENSG00000105329, ENSG00000070018, ENSG00000106799	1288	15	9834	2.03602
GOTERM_BP_5	GO:0032228~regulation of synaptic transmission, GABAergic	4	0.312118	0.999152	STXBP1, ADORA2A, PLCL1, CNTNAP4	ENSG00000136854, ENSG00000128271, ENSG00000115896, ENSG00000152910	1288	15	9834	2.03602
GOTERM_BP_5	GO:2000404~regulation of T cell migration	4	0.312118	0.999152	TNFSF14, RIPK3, TNFRSF14, ADAM8	ENSG00000125735, ENSG00000129465, ENSG00000157873, ENSG00000151651	1288	15	9834	2.03602
GOTERM_BP_5	GO:0042534~regulation of tumor necrosis factor biosynthetic process	4	0.312118	0.999152	CYBB, TNFRSF8, TLR4, TLR1	ENSG00000165168, ENSG00000120949, ENSG00000136869, ENSG00000174125	1288	15	9834	2.03602
GOTERM_BP_5	GO:0036314~response to sterol	4	0.312118	0.999152	TGFBR2, TGFB1, LRP6, TGFBR1	ENSG00000163513, ENSG00000105329, ENSG00000070018, ENSG00000106799	1288	15	9834	2.03602
GOTERM_BP_5	GO:0032495~response to muramyl dipeptide	4	0.312118	0.999152	NLRP1, ERBIN, PTPN22, NOTCH1	ENSG00000091592, ENSG00000112851, ENSG00000134242, ENSG00000148400	1288	15	9834	2.03602
GOTERM_BP_5	GO:0051154~negative regulation of striated muscle cell differentiation	4	0.312118	0.999152	CFLAR, BHLHE41, G6PD, NOTCH1	ENSG00000003402, ENSG00000123095, ENSG00000160211, ENSG00000148400	1288	15	9834	2.03602
CGAP_EST_QUARTILE	21676:brain_neoplasia_3rd	15	0.312186	0.999312	ZNF362, CDK18, PCBP4, KIF1B, STXBP1, CTDSP2, SOX13, PSTPIP1, SEMA6C, NLGN3, CAPN3, SRD5A1, DNASE1L1, CALCOCO1, PICK1	ENSG00000160094, ENSG00000117266, ENSG00000090097, ENSG00000054523, ENSG00000136854, ENSG00000175215, ENSG00000143842, ENSG00000140368, ENSG00000143434, ENSG00000196338, ENSG00000092529, ENSG00000145545, ENSG00000013563, ENSG00000012822, ENSG00000100151	1273	89	9417	1.24677
CGAP_EST_QUARTILE	10970:colon_neoplasia_3rd	15	0.312186	0.999312	CTNNA1, TBC1D16, CAPRIN2, MYO9B, ZFYVE16, PRMT2, TTC14, SMAD5, PAK1, PLP2, C3, GOLM1, FOXO1, ACTA2, TK2	ENSG00000044115, ENSG00000167291, ENSG00000110888, ENSG00000099331, ENSG00000039319, ENSG00000160310, ENSG00000163728, ENSG00000113658, ENSG00000149269, ENSG00000102007, ENSG00000125730, ENSG00000135052, ENSG00000150907, ENSG00000107796, ENSG00000166548	1273	89	9417	1.24677
GOTERM_MF_4	GO:0016811~hydrolase activity, acting on carbon-nitrogen (but not peptide) bonds, in linear amides	12	0.312199	0.995081	HDAC11, PGLYRP1, ASAH1, VNN2, VNN1, NDST1, SIN3B, VNN3, UPB1, SIRT2, ACER3, AMDHD2	ENSG00000163517, ENSG00000008438, ENSG00000104763, ENSG00000112303, ENSG00000112299, ENSG00000070614, ENSG00000127511, ENSG00000093134, ENSG00000100024, ENSG00000068903, ENSG00000078124, ENSG00000162066	1176	69	8797	1.30095
CGAP_EST_QUARTILE	351:heart_normal_3rd	22	0.312231	0.999313	KLHL24, TRIOBP, CREB5, SYNJ2BP, WDTC1, TBC1D16, ZSWIM8, STARD9, FAM174B, SOX13, DMWD, BSDC1, LTBP4, CALCOCO1, SVIL, BTG2, IGSF8, NPTXR, LGALS3BP, MERTK, SEMA3F, ATG9A	ENSG00000114796, ENSG00000100106, ENSG00000146592, ENSG00000213463, ENSG00000142784, ENSG00000167291, ENSG00000214655, ENSG00000159433, ENSG00000185442, ENSG00000143842, ENSG00000185800, ENSG00000160058, ENSG00000090006, ENSG00000012822, ENSG00000197321, ENSG00000159388, ENSG00000162729, ENSG00000221890, ENSG00000108679, ENSG00000153208, ENSG00000001617, ENSG00000198925	1273	138	9417	1.17931
MINT	71:actin gamma 1(ACTG1)	10	0.312234	0.998704	TRADD, MAP3K3, LMNA, TRAF1, HIST1H4K, ACTA2, RIPK3, VIM, NFKB2, MAP3K14	ENSG00000102871, ENSG00000198909, ENSG00000160789, ENSG00000056558, ENSG00000273542, ENSG00000107796, ENSG00000129465, ENSG00000026025, ENSG00000077150, ENSG00000006062	565	66	5060	1.35693
GOTERM_BP_3	GO:0032970~regulation of actin filament-based process	32	0.312329	0.997761	TRIOBP, TGFB1, PDE4B, SIGLEC15, HCK, ARPIN, TGFBR1, PAK1, PICK1, CORO1B, BCAS3, F11R, FHOD1, TMOD2, KCNE3, ARPC4-TTLL3, CAPG, SH3BGRL3, SLC9A1, LPAR1, ARHGAP18, C15orf62, TRPM4, RASA1, GSN, SPIRE1, ICAM1, ARAP1, KCNJ2, LRP1, FMN1, SHANK3	ENSG00000100106, ENSG00000105329, ENSG00000184588, ENSG00000197046, ENSG00000101336, ENSG00000242498, ENSG00000106799, ENSG00000149269, ENSG00000100151, ENSG00000172725, ENSG00000141376, ENSG00000158769, ENSG00000135723, ENSG00000128872, ENSG00000175538, ENSG00000250151, ENSG00000042493, ENSG00000142669, ENSG00000090020, ENSG00000198121, ENSG00000146376, ENSG00000188277, ENSG00000130529, ENSG00000145715, ENSG00000148180, ENSG00000134278, ENSG00000090339, ENSG00000186635, ENSG00000123700, ENSG00000123384, ENSG00000248905, ENSG00000251322	1349	211	10087	1.13401
GOTERM_CC_ALL	GO:0005863~striated muscle myosin thick filament	2	0.359042	0.998996	TRIM32, MYOM1	ENSG00000119401, ENSG00000101605	1483	3	10756	4.83524
GOTERM_CC_ALL	GO:0097197~tetraspanin-enriched microdomain	2	0.359042	0.998996	TSPAN33, TSPAN14	ENSG00000158457, ENSG00000108219	1483	3	10756	4.83524
GOTERM_MF_DIRECT	GO:0005086~ARF guanyl-nucleotide exchange factor activity	5	0.312425	0.997768	CYTH1, IQSEC2, IQSEC1, CYTH4, CYTH2	ENSG00000108669, ENSG00000124313, ENSG00000144711, ENSG00000100055, ENSG00000105443	1391	21	10299	1.76286
GOTERM_MF_DIRECT	GO:0005158~insulin receptor binding	5	0.312425	0.997768	LMBRD1, IRS2, SNX2, DOK3, DOK4	ENSG00000168216, ENSG00000185950, ENSG00000205302, ENSG00000146094, ENSG00000125170	1391	21	10299	1.76286
GAD_DISEASE	Bipolar Disorder	34	0.31243	0.999115	SYNJ1, CACNB3, PTPRG, SYNE1, ITIH1, WHRN, BHLHE41, GRIN2D, TLE3, GNB3, MAP3K8, ITPR2, AKTIP, LINC01588, PPM1M, MTHFR, KIAA0355, IL1B, CACNA2D4, CCL2, MCTP1, VAMP2, PPARD, BHLHE40, GABRR2, TDRD9, KIF13A, PPP1R3B, INPP1, SORL1, DUSP6, TLR4, CMTM8, TOM1	ENSG00000159082, ENSG00000167535, ENSG00000144724, ENSG00000131018, ENSG00000055957, ENSG00000095397, ENSG00000123095, ENSG00000105464, ENSG00000140332, ENSG00000111664, ENSG00000107968, ENSG00000123104, ENSG00000166971, ENSG00000214900, ENSG00000164088, ENSG00000177000, ENSG00000166398, ENSG00000125538, ENSG00000151062, ENSG00000108691, ENSG00000175471, ENSG00000220205, ENSG00000112033, ENSG00000134107, ENSG00000111886, ENSG00000156414, ENSG00000137177, ENSG00000173281, ENSG00000151689, ENSG00000137642, ENSG00000139318, ENSG00000136869, ENSG00000170293, ENSG00000100284	1152	198	7560	1.12689
GOTERM_BP_3	GO:0050808~synapse organization	16	0.312443	0.997767	CACNB3, BHLHB9, COL4A5, SEZ6L2, TNR, ADGRL1, ADGRL3, LRRK2, CAMK1, CLSTN3, DMPK, TPBG, NLGN3, DNM3, SHANK3, PALM	ENSG00000167535, ENSG00000198908, ENSG00000188153, ENSG00000174938, ENSG00000116147, ENSG00000072071, ENSG00000150471, ENSG00000188906, ENSG00000134072, ENSG00000139182, ENSG00000104936, ENSG00000146242, ENSG00000196338, ENSG00000197959, ENSG00000251322, ENSG00000099864	1349	97	10087	1.23338
INTERPRO	IPR011009:Protein kinase-like domain	58	0.312481	0.99835	RPS6KA2, MAP3K6, MAP3K3, MARK4, HCK, PAK1, LRRK2, MAP3K14, MAP3K8, CAMK1, CDK18, BMPR2, NPR2, LMTK3, TESK2, ULK1, NUAK2, TGFBR2, MAP3K12, RIPK3, FGR, DMPK, EPHB6, TRIB2, MERTK, FLT1, LMTK2, NEK8, PTK6, MAP3K2, DSTYK, DAPK2, FPGT-TNNI3K, ACVR2A, STK40, MAPK13, GRK5, MAP3K10, TGFBR1, PRKACA, STK17A, MAP3K9, MKNK2, AATK, RNASEL, PRKCZ, WNK4, MAST3, STK17B, DAPK1, MLKL, PIM1, ALPK3, STK38, ACVR1, MAP4K4, CDKL5, SGK1	ENSG00000071242, ENSG00000142733, ENSG00000198909, ENSG00000007047, ENSG00000101336, ENSG00000149269, ENSG00000188906, ENSG00000006062, ENSG00000107968, ENSG00000134072, ENSG00000117266, ENSG00000204217, ENSG00000159899, ENSG00000142235, ENSG00000070759, ENSG00000177169, ENSG00000163545, ENSG00000163513, ENSG00000139625, ENSG00000129465, ENSG00000000938, ENSG00000104936, ENSG00000106123, ENSG00000071575, ENSG00000153208, ENSG00000102755, ENSG00000164715, ENSG00000160602, ENSG00000101213, ENSG00000169967, ENSG00000133059, ENSG00000035664, ENSG00000259030, ENSG00000121989, ENSG00000196182, ENSG00000156711, ENSG00000198873, ENSG00000130758, ENSG00000106799, ENSG00000072062, ENSG00000164543, ENSG00000006432, ENSG00000099875, ENSG00000181409, ENSG00000135828, ENSG00000067606, ENSG00000126562, ENSG00000099308, ENSG00000081320, ENSG00000196730, ENSG00000168404, ENSG00000137193, ENSG00000136383, ENSG00000112079, ENSG00000115170, ENSG00000071054, ENSG00000008086, ENSG00000118515	1506	385	10867	1.08706
GOTERM_BP_FAT	GO:1903169~regulation of calcium ion transmembrane transport	11	0.312719	0.999431	GSTM2, OPRL1, CACNB3, TGFB1, SLC9A1, PDE4B, CAPN3, KCNE3, HRC, G6PD, PRKACA	ENSG00000213366, ENSG00000125510, ENSG00000167535, ENSG00000105329, ENSG00000090020, ENSG00000184588, ENSG00000092529, ENSG00000175538, ENSG00000130528, ENSG00000160211, ENSG00000072062	1350	62	10088	1.32578
INTACT	51669:store-operated calcium entry associated regulatory factor(SARAF)	3	0.312965	0.999369	SNX15, SAT1, TMEM63B	ENSG00000110025, ENSG00000130066, ENSG00000137216	1212	9	9684	2.66337
INTACT	4204:methyl-CpG binding protein 2(MECP2)	3	0.312965	0.999369	PYHIN1, JUN, FOXC1	ENSG00000163564, ENSG00000177606, ENSG00000054598	1212	9	9684	2.66337
INTACT	1476:cystatin B(CSTB)	3	0.312965	0.999369	JUN, GABARAP, GABARAPL1	ENSG00000177606, ENSG00000170296, ENSG00000139112	1212	9	9684	2.66337
INTACT	4607:myosin binding protein C, cardiac(MYBPC3)	3	0.312965	0.999369	FPGT-TNNI3K, SPATA20, SVIL	ENSG00000259030, ENSG00000006282, ENSG00000197321	1212	9	9684	2.66337
INTACT	5650:kallikrein related peptidase 7(KLK7)	3	0.312965	0.999369	PTPRJ, TGFB1, CCND1	ENSG00000149177, ENSG00000105329, ENSG00000110092	1212	9	9684	2.66337
INTACT	5880:ras-related C3 botulinum toxin substrate 2 (rho family, small GTP binding protein Rac2)(RAC2)	3	0.312965	0.999369	CYBB, CHGB, NCF2	ENSG00000165168, ENSG00000089199, ENSG00000116701	1212	9	9684	2.66337
INTACT	100132074:forkhead box O6(FOXO6)	3	0.312965	0.999369	FOXO1, FOXO3, FOXO4	ENSG00000150907, ENSG00000118689, ENSG00000184481	1212	9	9684	2.66337
INTACT	79596:ring finger protein 219(RNF219)	3	0.312965	0.999369	HDAC11, CTNNA1, LRRK2	ENSG00000163517, ENSG00000044115, ENSG00000188906	1212	9	9684	2.66337
INTACT	3850:keratin 3(KRT3)	3	0.312965	0.999369	TRAF1, GABARAPL1, PLEKHG4	ENSG00000056558, ENSG00000139112, ENSG00000196155	1212	9	9684	2.66337
INTACT	3852:keratin 5(KRT5)	3	0.312965	0.999369	PPP2R2B, GABARAP, GABARAPL1	ENSG00000156475, ENSG00000170296, ENSG00000139112	1212	9	9684	2.66337
INTACT	5304:prolactin induced protein(PIP)	3	0.312965	0.999369	JUN, GABARAPL1, SGK1	ENSG00000177606, ENSG00000139112, ENSG00000118515	1212	9	9684	2.66337
INTACT	5267:serpin family A member 4(SERPINA4)	3	0.312965	0.999369	RASA1, TNNT1, TNFRSF14	ENSG00000145715, ENSG00000105048, ENSG00000157873	1212	9	9684	2.66337
INTACT	65982:zinc finger and SCAN domain containing 18(ZSCAN18)	3	0.312965	0.999369	ZNF446, SUFU, LIG4	ENSG00000083838, ENSG00000107882, ENSG00000174405	1212	9	9684	2.66337
INTACT	178:amylo-alpha-1, 6-glucosidase, 4-alpha-glucanotransferase(AGL)	3	0.312965	0.999369	GABARAPL1, SH3GLB1, RASSF5	ENSG00000139112, ENSG00000097033, ENSG00000266094	1212	9	9684	2.66337
INTACT	51018:ribosomal RNA processing 15 homolog(RRP15)	3	0.312965	0.999369	SGTB, JUN, MNDA	ENSG00000197860, ENSG00000177606, ENSG00000163563	1212	9	9684	2.66337
INTACT	284346:zinc finger protein 575(ZNF575)	3	0.312965	0.999369	SNX33, MAPK8IP3, PICK1	ENSG00000173548, ENSG00000138834, ENSG00000100151	1212	9	9684	2.66337
INTACT	26525:interleukin 36 receptor antagonist(IL36RN)	3	0.312965	0.999369	SSBP2, SKIL, SSBP3	ENSG00000145687, ENSG00000136603, ENSG00000157216	1212	9	9684	2.66337
INTACT	64786:TBC1 domain family member 15(TBC1D15)	3	0.312965	0.999369	GABARAP, GABARAPL1, CALCOCO1	ENSG00000170296, ENSG00000139112, ENSG00000012822	1212	9	9684	2.66337
INTACT	11144:DNA meiotic recombinase 1(DMC1)	3	0.312965	0.999369	TRIM23, SDCBP, PICK1	ENSG00000113595, ENSG00000137575, ENSG00000100151	1212	9	9684	2.66337
INTACT	8629:Jrk helix-turn-helix protein(JRK)	3	0.312965	0.999369	TRIM23, TCF7L2, PICK1	ENSG00000113595, ENSG00000148737, ENSG00000100151	1212	9	9684	2.66337
INTACT	440:asparagine synthetase (glutamine-hydrolyzing)(ASNS)	3	0.312965	0.999369	TRIM69, JUN, ATXN1	ENSG00000185880, ENSG00000177606, ENSG00000124788	1212	9	9684	2.66337
INTACT	220717:ribosomal protein lateral stalk subunit P0 pseudogene 6(RPLP0P6)	3	0.312965	0.999369	JUN, NFKB2, MAP3K14	ENSG00000177606, ENSG00000077150, ENSG00000006062	1212	9	9684	2.66337
INTACT	58491:zinc finger protein 71(ZNF71)	3	0.312965	0.999369	PRKCZ, RIN3, PICK1	ENSG00000067606, ENSG00000100599, ENSG00000100151	1212	9	9684	2.66337
INTACT	1781:dynein cytoplasmic 1 intermediate chain 2(DYNC1I2)	3	0.312965	0.999369	DYNLT3, JUN, DYNLT1	ENSG00000165169, ENSG00000177606, ENSG00000146425	1212	9	9684	2.66337
INTACT	54888:NOP2/Sun RNA methyltransferase family member 2(NSUN2)	3	0.312965	0.999369	PYHIN1, JUN, ARRB2	ENSG00000163564, ENSG00000177606, ENSG00000141480	1212	9	9684	2.66337
INTACT	3229:homeobox C13(HOXC13)	3	0.312965	0.999369	JUN, FOXO1, FOXC1	ENSG00000177606, ENSG00000150907, ENSG00000054598	1212	9	9684	2.66337
INTACT	58500:zinc finger protein 250(ZNF250)	3	0.312965	0.999369	TRIM23, TNNT1, BEGAIN	ENSG00000113595, ENSG00000105048, ENSG00000183092	1212	9	9684	2.66337
CGAP_EST_QUARTILE	10817:mammary gland_neoplasia_3rd	5	0.31297	0.999327	TMCO3, CYTH1, HSPA1B, LITAF, PPP2R3A	ENSG00000150403, ENSG00000108669, ENSG00000204388, ENSG00000189067, ENSG00000073711	1273	21	9417	1.76131
CGAP_EST_QUARTILE	19349:brain_neoplasia_3rd	5	0.31297	0.999327	FCGR2B, ATP6V1D, CD58, FCGR2A, ALDOC	ENSG00000072694, ENSG00000100554, ENSG00000116815, ENSG00000143226, ENSG00000109107	1273	21	9417	1.76131
CGAP_EST_QUARTILE	23894:stomach_normal_3rd	5	0.31297	0.999327	B4GALT1, ANXA4, LRP6, DYSF, TPT1	ENSG00000086062, ENSG00000196975, ENSG00000070018, ENSG00000135636, ENSG00000133112	1273	21	9417	1.76131
CGAP_EST_QUARTILE	939:uncharacterized tissue_uncharacterized histology_3rd	5	0.31297	0.999327	KLF6, SPP1, LAPTM4A, FTL, DNASE1L1	ENSG00000067082, ENSG00000118785, ENSG00000068697, ENSG00000087086, ENSG00000013563	1273	21	9417	1.76131
CGAP_EST_QUARTILE	21788:placenta_normal_3rd	5	0.31297	0.999327	B4GALT1, CYTH1, BCL6, ITGA6, MAML2	ENSG00000086062, ENSG00000108669, ENSG00000113916, ENSG00000091409, ENSG00000184384	1273	21	9417	1.76131
CGAP_EST_QUARTILE	23734:uncharacterized tissue_neoplasia_3rd	5	0.31297	0.999327	CHI3L1, PLXNC1, HK3, IL4R, TPT1	ENSG00000133048, ENSG00000136040, ENSG00000160883, ENSG00000077238, ENSG00000133112	1273	21	9417	1.76131
PUBMED_ID	26598620	15	0.313154	0.999909	KIAA1191, FAM110B, MARCKS, TMEM255B, S100A4, PAK1, CLEC7A, VWA5A, ANXA4, PXN, ID2, IFFO1, FCHO2, DOK4, TMEM106A	ENSG00000122203, ENSG00000169122, ENSG00000277443, ENSG00000184497, ENSG00000196154, ENSG00000149269, ENSG00000172243, ENSG00000110002, ENSG00000196975, ENSG00000089159, ENSG00000115738, ENSG00000010295, ENSG00000157107, ENSG00000125170, ENSG00000184988	1699	87	12279	1.24607
CGAP_EST_QUARTILE	21751:placenta_normal_3rd	19	0.313188	0.999332	BICDL2, GDPD5, AGER, ZCCHC24, DNAJB2, SEMA4B, STX3, SLC9A1, SORT1, ST6GALNAC6, CHPF, SLC12A4, CTDSP2, MTHFR, ADAMTSL4-AS1, RETSAT, GLIS3, PLCD3, PHC1	ENSG00000162069, ENSG00000158555, ENSG00000204305, ENSG00000165424, ENSG00000135924, ENSG00000185033, ENSG00000166900, ENSG00000090020, ENSG00000134243, ENSG00000160408, ENSG00000123989, ENSG00000124067, ENSG00000175215, ENSG00000177000, ENSG00000203804, ENSG00000042445, ENSG00000107249, ENSG00000161714, ENSG00000111752	1273	117	9417	1.2013
GOTERM_CC_FAT	GO:0016324~apical plasma membrane	20	0.313285	0.996955	NHS, ADRB2, CACNB3, MGAM, PLD1, PRKCZ, DSTYK, STX3, SLC9A1, ABCA7, ATP6V0D1, MUC20, BMPR2, SLC22A18, CEACAM1, RAB27A, IGFBP2, FLOT1, KCNE1, NOTCH1	ENSG00000188158, ENSG00000169252, ENSG00000167535, ENSG00000257335, ENSG00000075651, ENSG00000067606, ENSG00000133059, ENSG00000166900, ENSG00000090020, ENSG00000064687, ENSG00000159720, ENSG00000176945, ENSG00000204217, ENSG00000110628, ENSG00000079385, ENSG00000069974, ENSG00000115457, ENSG00000137312, ENSG00000180509, ENSG00000148400	1218	125	9081	1.19291
GOTERM_BP_FAT	GO:0046467~membrane lipid biosynthetic process	16	0.313347	0.999441	ST3GAL6, PLPP3, P2RX1, GAL3ST4, SAMD8, ST6GALNAC6, ST6GALNAC2, CERS4, SMPD1, SGPL1, COL4A3BP, SGMS1, HACD4, ST3GAL5, ACER3, ST8SIA4	ENSG00000064225, ENSG00000162407, ENSG00000108405, ENSG00000197093, ENSG00000156671, ENSG00000160408, ENSG00000070731, ENSG00000090661, ENSG00000166311, ENSG00000166224, ENSG00000113163, ENSG00000198964, ENSG00000188921, ENSG00000115525, ENSG00000078124, ENSG00000113532	1350	97	10088	1.23259
GOTERM_BP_FAT	GO:0071229~cellular response to acid chemical	16	0.313347	0.999441	CPEB4, PTK6, CCL2, OGT, ALDH1A2, WNT5B, CEBPB, ZEB1, FFAR2, CYBB, RRAGD, SESN3, DNMT3A, TBX1, GATSL3, RRAGC	ENSG00000113742, ENSG00000101213, ENSG00000108691, ENSG00000147162, ENSG00000128918, ENSG00000111186, ENSG00000172216, ENSG00000148516, ENSG00000126262, ENSG00000165168, ENSG00000025039, ENSG00000149212, ENSG00000119772, ENSG00000184058, ENSG00000239282, ENSG00000116954	1350	97	10088	1.23259
GOTERM_BP_FAT	GO:2001056~positive regulation of cysteine-type endopeptidase activity	16	0.313347	0.999441	S100A8, NLRP1, P2RX1, CASP9, NLRC4, ARL6IP5, CYFIP2, MEFV, DAPK1, NLRP12, IFI16, TRADD, GSN, TBC1D10A, CASP8, S100A9	ENSG00000143546, ENSG00000091592, ENSG00000108405, ENSG00000132906, ENSG00000091106, ENSG00000144746, ENSG00000055163, ENSG00000103313, ENSG00000196730, ENSG00000142405, ENSG00000163565, ENSG00000102871, ENSG00000148180, ENSG00000099992, ENSG00000064012, ENSG00000163220	1350	97	10088	1.23259
GOTERM_BP_FAT	GO:0050808~synapse organization	16	0.313347	0.999441	CACNB3, BHLHB9, COL4A5, SEZ6L2, TNR, ADGRL1, ADGRL3, LRRK2, CAMK1, CLSTN3, DMPK, TPBG, NLGN3, DNM3, SHANK3, PALM	ENSG00000167535, ENSG00000198908, ENSG00000188153, ENSG00000174938, ENSG00000116147, ENSG00000072071, ENSG00000150471, ENSG00000188906, ENSG00000134072, ENSG00000139182, ENSG00000104936, ENSG00000146242, ENSG00000196338, ENSG00000197959, ENSG00000251322, ENSG00000099864	1350	97	10088	1.23259
GOTERM_MF_FAT	GO:0019900~kinase binding	67	0.313529	0.998222	IL12RB2, CACNB3, DGKQ, GATA6, RGS14, CYLD, PIK3IP1, KAT2B, CTNND1, PAK1, SQSTM1, NBEA, STAT3, ITGB2, PXN, FOXO3, TGFBR2, SHC3, MAP3K12, MST1, PTPRC, GAB2, FGR, SLC12A4, MVP, TRIB2, JAKMIP2, KCNQ1, PJA2, SYN1, MAP3K2, IRS2, SUFU, GRK5, CEBPB, PICK1, PRKACA, PTPRJ, SPRED1, SRCIN1, STXBP1, ACTA2, CCND1, RFFL, CD4, CDKN2B, TIRAP, IGBP1, PRKCZ, MARCKS, CASP9, PTPN22, SLC12A5, CCND3, STX1A, MLKL, ARRB2, TRADD, TOM1L2, PPP2R5A, SLC12A6, TCF7L2, CEACAM1, MAPK8IP3, STK38, CD24, DOCK4	ENSG00000081985, ENSG00000167535, ENSG00000145214, ENSG00000141448, ENSG00000169220, ENSG00000083799, ENSG00000100100, ENSG00000114166, ENSG00000198561, ENSG00000149269, ENSG00000161011, ENSG00000172915, ENSG00000168610, ENSG00000160255, ENSG00000089159, ENSG00000118689, ENSG00000163513, ENSG00000148082, ENSG00000139625, ENSG00000173531, ENSG00000081237, ENSG00000033327, ENSG00000000938, ENSG00000124067, ENSG00000013364, ENSG00000071575, ENSG00000176049, ENSG00000053918, ENSG00000198961, ENSG00000008056, ENSG00000169967, ENSG00000185950, ENSG00000107882, ENSG00000198873, ENSG00000172216, ENSG00000100151, ENSG00000072062, ENSG00000149177, ENSG00000166068, ENSG00000277363, ENSG00000136854, ENSG00000107796, ENSG00000110092, ENSG00000092871, ENSG00000010610, ENSG00000147883, ENSG00000150455, ENSG00000089289, ENSG00000067606, ENSG00000277443, ENSG00000132906, ENSG00000134242, ENSG00000124140, ENSG00000112576, ENSG00000106089, ENSG00000168404, ENSG00000141480, ENSG00000102871, ENSG00000175662, ENSG00000066027, ENSG00000140199, ENSG00000148737, ENSG00000079385, ENSG00000138834, ENSG00000112079, ENSG00000272398, ENSG00000128512	1264	459	9337	1.07826
GOTERM_CC_ALL	GO:0016324~apical plasma membrane	20	0.359237	0.999001	NHS, ADRB2, CACNB3, MGAM, PLD1, PRKCZ, DSTYK, STX3, SLC9A1, ABCA7, ATP6V0D1, MUC20, BMPR2, SLC22A18, CEACAM1, RAB27A, IGFBP2, FLOT1, KCNE1, NOTCH1	ENSG00000188158, ENSG00000169252, ENSG00000167535, ENSG00000257335, ENSG00000075651, ENSG00000067606, ENSG00000133059, ENSG00000166900, ENSG00000090020, ENSG00000064687, ENSG00000159720, ENSG00000176945, ENSG00000204217, ENSG00000110628, ENSG00000079385, ENSG00000069974, ENSG00000115457, ENSG00000137312, ENSG00000180509, ENSG00000148400	1483	125	10756	1.16046
GOTERM_BP_FAT	GO:0048754~branching morphogenesis of an epithelial tube	12	0.313639	0.999446	B4GALT1, FOXD1, TGFBR2, DLG5, HOXA5, NRP1, TGFB1, ENG, CSF1, ACVR1, PAK1, NOTCH1	ENSG00000086062, ENSG00000251493, ENSG00000163513, ENSG00000151208, ENSG00000106004, ENSG00000099250, ENSG00000105329, ENSG00000106991, ENSG00000184371, ENSG00000115170, ENSG00000149269, ENSG00000148400	1350	69	10088	1.29958
GOTERM_BP_FAT	GO:0032970~regulation of actin filament-based process	32	0.313659	0.999446	TRIOBP, TGFB1, PDE4B, SIGLEC15, HCK, ARPIN, TGFBR1, PAK1, PICK1, CORO1B, BCAS3, F11R, FHOD1, TMOD2, KCNE3, ARPC4-TTLL3, CAPG, SH3BGRL3, SLC9A1, LPAR1, ARHGAP18, C15orf62, TRPM4, RASA1, GSN, SPIRE1, ICAM1, ARAP1, KCNJ2, LRP1, FMN1, SHANK3	ENSG00000100106, ENSG00000105329, ENSG00000184588, ENSG00000197046, ENSG00000101336, ENSG00000242498, ENSG00000106799, ENSG00000149269, ENSG00000100151, ENSG00000172725, ENSG00000141376, ENSG00000158769, ENSG00000135723, ENSG00000128872, ENSG00000175538, ENSG00000250151, ENSG00000042493, ENSG00000142669, ENSG00000090020, ENSG00000198121, ENSG00000146376, ENSG00000188277, ENSG00000130529, ENSG00000145715, ENSG00000148180, ENSG00000134278, ENSG00000090339, ENSG00000186635, ENSG00000123700, ENSG00000123384, ENSG00000248905, ENSG00000251322	1350	211	10088	1.13328
GOTERM_BP_3	GO:0050878~regulation of body fluid levels	41	0.313744	0.997835	MAFF, NCOA1, RAC2, DGKQ, ABAT, GATA6, P2RX1, PRKACA, ITPR2, OPRL1, EHD1, CD40, STXBP5, STXBP1, ATP7B, ADORA2A, RAB27A, CCND1, FCER1G, F5, LCP2, DOCK6, VAMP2, ENTPD1, FERMT3, WNK4, HK2, GNG2, ARRB2, ADAMTS13, PIK3R6, ATP7A, F12, ADCY7, ADCY4, MERTK, PROC, TLR4, CEACAM1, SERPINA1, S100A9	ENSG00000185022, ENSG00000084676, ENSG00000128340, ENSG00000145214, ENSG00000183044, ENSG00000141448, ENSG00000108405, ENSG00000072062, ENSG00000123104, ENSG00000125510, ENSG00000110047, ENSG00000101017, ENSG00000164506, ENSG00000136854, ENSG00000123191, ENSG00000128271, ENSG00000069974, ENSG00000110092, ENSG00000158869, ENSG00000198734, ENSG00000043462, ENSG00000130158, ENSG00000220205, ENSG00000138185, ENSG00000149781, ENSG00000126562, ENSG00000159399, ENSG00000186469, ENSG00000141480, ENSG00000160323, ENSG00000276231, ENSG00000165240, ENSG00000131187, ENSG00000121281, ENSG00000129467, ENSG00000153208, ENSG00000115718, ENSG00000136869, ENSG00000079385, ENSG00000197249, ENSG00000163220	1349	276	10087	1.11077
GOTERM_BP_FAT	GO:0032870~cellular response to hormone stimulus	57	0.313807	0.999449	GATA6, LEPR, PRMT2, PAQR6, KAT2B, PAK1, FOXO4, GAS2L1, ABHD2, STAT3, PXN, FOXO3, IGFBP2, ZFP36L1, WDTC1, PADI2, SLC9A1, NR3C2, CALCOCO1, MBD5, ADCY7, ADCY4, TNFSF4, SRD5A1, NOTCH1, ATP6V1D, NCOA1, TGFB1, CPEB2, IRS2, ATP6V0D1, PRKACA, GNB3, ATP6V1B2, JUN, SLC2A8, IL1B, RNASEL, PTPRE, LMBRD1, CCL2, OGT, VAMP2, PPARD, ATP6V0E1, CTSS, PRKCZ, CASP9, LEPROT, GNG2, ARRB2, CREBRF, PPARA, FOXO1, CEACAM1, SESN3, SLIT3	ENSG00000141448, ENSG00000116678, ENSG00000160310, ENSG00000160781, ENSG00000114166, ENSG00000149269, ENSG00000184481, ENSG00000185340, ENSG00000140526, ENSG00000168610, ENSG00000089159, ENSG00000118689, ENSG00000115457, ENSG00000185650, ENSG00000142784, ENSG00000117115, ENSG00000090020, ENSG00000151623, ENSG00000012822, ENSG00000204406, ENSG00000121281, ENSG00000129467, ENSG00000117586, ENSG00000145545, ENSG00000148400, ENSG00000100554, ENSG00000084676, ENSG00000105329, ENSG00000137449, ENSG00000185950, ENSG00000159720, ENSG00000072062, ENSG00000111664, ENSG00000147416, ENSG00000177606, ENSG00000136856, ENSG00000125538, ENSG00000135828, ENSG00000132334, ENSG00000168216, ENSG00000108691, ENSG00000147162, ENSG00000220205, ENSG00000112033, ENSG00000113732, ENSG00000163131, ENSG00000067606, ENSG00000132906, ENSG00000213625, ENSG00000186469, ENSG00000141480, ENSG00000164463, ENSG00000186951, ENSG00000150907, ENSG00000079385, ENSG00000149212, ENSG00000184347	1350	392	10088	1.08658
GOTERM_MF_FAT	GO:0005158~insulin receptor binding	5	0.313939	0.99824	LMBRD1, IRS2, SNX2, DOK3, DOK4	ENSG00000168216, ENSG00000185950, ENSG00000205302, ENSG00000146094, ENSG00000125170	1264	21	9337	1.75878
GOTERM_MF_FAT	GO:0005086~ARF guanyl-nucleotide exchange factor activity	5	0.313939	0.99824	CYTH1, IQSEC2, IQSEC1, CYTH4, CYTH2	ENSG00000108669, ENSG00000124313, ENSG00000144711, ENSG00000100055, ENSG00000105443	1264	21	9337	1.75878
BIOGRID_INTERACTION	10009:ZBTB33~zinc finger and BTB domain containing 33	4	0.313946	0.999752	FBXL17, LMNA, TCF7L2, CTNND1	ENSG00000145743, ENSG00000160789, ENSG00000148737, ENSG00000198561	1399	15	10648	2.02964
BIOGRID_INTERACTION	835:CASP2~caspase 2	4	0.313946	0.999752	BIRC2, NLRP1, CASP8, BBOX1	ENSG00000110330, ENSG00000091592, ENSG00000064012, ENSG00000129151	1399	15	10648	2.02964
BIOGRID_INTERACTION	10475:TRIM38~tripartite motif containing 38	4	0.313946	0.999752	SDCBP, ATXN1, STXBP1, TRIM38	ENSG00000137575, ENSG00000124788, ENSG00000136854, ENSG00000112343	1399	15	10648	2.02964
BIOGRID_INTERACTION	3040:HBA2~hemoglobin subunit alpha 2	4	0.313946	0.999752	PGPEP1, IGSF8, SPP1, GDPD1	ENSG00000130517, ENSG00000162729, ENSG00000118785, ENSG00000153982	1399	15	10648	2.02964
BIOGRID_INTERACTION	4286:MITF~melanogenesis associated transcription factor	4	0.313946	0.999752	PIAS3, TFE3, HK3, EPAS1	ENSG00000131788, ENSG00000068323, ENSG00000160883, ENSG00000116016	1399	15	10648	2.02964
BIOGRID_INTERACTION	808:CALM3~calmodulin 3	4	0.313946	0.999752	HECW2, ADRB2, ARRB2, LRRK2	ENSG00000138411, ENSG00000169252, ENSG00000141480, ENSG00000188906	1399	15	10648	2.02964
BIOGRID_INTERACTION	23654:PLXNB2~plexin B2	4	0.313946	0.999752	HLA-E, ARHGEF11, BTNL8, FBXO6	ENSG00000204592, ENSG00000132694, ENSG00000113303, ENSG00000116663	1399	15	10648	2.02964
BIOGRID_INTERACTION	5602:MAPK10~mitogen-activated protein kinase 10	4	0.313946	0.999752	JUN, SH3BP5, DUSP16, MAPK8IP3	ENSG00000177606, ENSG00000131370, ENSG00000111266, ENSG00000138834	1399	15	10648	2.02964
BIOGRID_INTERACTION	919:CD247~CD247 molecule	4	0.313946	0.999752	UNC119, PTPRC, GAB2, PTPN22	ENSG00000109103, ENSG00000081237, ENSG00000033327, ENSG00000134242	1399	15	10648	2.02964
SUPFAM	SSF52058:L domain-like	17	0.313948	0.99316	TSKU, ERBIN, LRRC1, LRCH4, LGI4, TLR6, LRRC3, TLR8, CD14, LRRC25, LRRK2, LRFN3, TPBG, PODNL1, TLR4, TLR1, SLIT3	ENSG00000182704, ENSG00000112851, ENSG00000137269, ENSG00000077454, ENSG00000153902, ENSG00000174130, ENSG00000160233, ENSG00000101916, ENSG00000170458, ENSG00000175489, ENSG00000188906, ENSG00000126243, ENSG00000146242, ENSG00000132000, ENSG00000136869, ENSG00000174125, ENSG00000184347	1045	97	7271	1.21942
CGAP_EST_QUARTILE	14936:colon_neoplasia_3rd	8	0.313958	0.999346	RNF144B, IL1R2, CSAD, SERINC2, THBS3, PMP22, ITGA6, SGK1	ENSG00000137393, ENSG00000115590, ENSG00000139631, ENSG00000168528, ENSG00000169231, ENSG00000109099, ENSG00000091409, ENSG00000118515	1273	41	9417	1.44341
INTACT	6456:SH3 domain containing GRB2 like 2, endophilin A1(SH3GL2)	7	0.313978	0.999387	TCEA2, SYNJ1, SRGAP3, ZNF580, RAPH1, LCP2, LRRK2	ENSG00000171703, ENSG00000159082, ENSG00000196220, ENSG00000213015, ENSG00000173166, ENSG00000043462, ENSG00000188906	1212	37	9684	1.51164
INTACT	5781:protein tyrosine phosphatase, non-receptor type 11(PTPN11)	7	0.313978	0.999387	FCGR2B, TRIM32, LEPR, PXN, GAB2, CSF2RB, FLT1	ENSG00000072694, ENSG00000119401, ENSG00000116678, ENSG00000089159, ENSG00000033327, ENSG00000100368, ENSG00000102755	1212	37	9684	1.51164
GOTERM_BP_FAT	GO:0006906~vesicle fusion	13	0.314057	0.999453	VAMP1, STX16-NPEPL1, VAMP2, DOC2A, RAB20, STXBP1, VPS8, STX3, SYTL3, STX1A, RPH3AL, DYSF, SYT11	ENSG00000139190, ENSG00000254995, ENSG00000220205, ENSG00000149927, ENSG00000139832, ENSG00000136854, ENSG00000156931, ENSG00000166900, ENSG00000164674, ENSG00000106089, ENSG00000181031, ENSG00000135636, ENSG00000132718	1350	76	10088	1.27821
GOTERM_BP_FAT	GO:0051384~response to glucocorticoid	14	0.314093	0.999453	ZFP36L1, CCL2, ABCA3, TGFB1, CASP9, CREBRF, MDK, FOXO1, CCND1, ANXA3, IGFBP2, FOXO3, SRD5A1, SLIT3	ENSG00000185650, ENSG00000108691, ENSG00000167972, ENSG00000105329, ENSG00000132906, ENSG00000164463, ENSG00000110492, ENSG00000150907, ENSG00000110092, ENSG00000138772, ENSG00000115457, ENSG00000118689, ENSG00000145545, ENSG00000184347	1350	83	10088	1.26044
GOTERM_CC_5	GO:0005790~smooth endoplasmic reticulum	5	0.31415	0.996425	MYO1D, GABARAP, GBA2, KCNJ2, MAPK8IP3	ENSG00000176658, ENSG00000170296, ENSG00000070610, ENSG00000123700, ENSG00000138834	1292	22	9998	1.75873
CGAP_EST_QUARTILE	22048:uncharacterized tissue_neoplasia_3rd	40	0.314242	0.999351	PGD, ME1, SLC26A11, WDR91, CD14, DNASE1L1, ARHGAP30, SLAMF7, AMDHD2, SQSTM1, ZEB1, JUN, IFI30, VWA5A, BIN2, PRDM11, PLCB2, COL9A2, AGER, LMBRD1, TMEM9, CHI3L1, EGR2, EMP1, RASGRF1, CCNG2, FGR, CD53, ITGAX, NAGK, RSRP1, ARRB2, GOLM1, RHOBTB3, SORL1, TBC1D2, SPATA20, TPT1, KCNE1, CPD	ENSG00000142657, ENSG00000065833, ENSG00000181045, ENSG00000105875, ENSG00000170458, ENSG00000013563, ENSG00000186517, ENSG00000026751, ENSG00000162066, ENSG00000161011, ENSG00000148516, ENSG00000177606, ENSG00000216490, ENSG00000110002, ENSG00000110934, ENSG00000019485, ENSG00000137841, ENSG00000049089, ENSG00000204305, ENSG00000168216, ENSG00000116857, ENSG00000133048, ENSG00000122877, ENSG00000134531, ENSG00000058335, ENSG00000138764, ENSG00000000938, ENSG00000143119, ENSG00000140678, ENSG00000124357, ENSG00000117616, ENSG00000141480, ENSG00000135052, ENSG00000164292, ENSG00000137642, ENSG00000095383, ENSG00000006282, ENSG00000133112, ENSG00000180509, ENSG00000108582	1273	266	9417	1.1124
GOTERM_BP_3	GO:0048608~reproductive structure development	36	0.31443	0.99787	NCOA1, PLEKHA1, GATA6, ACVR2A, LRP6, CEBPB, HSD17B4, TGFBR1, BIRC2, CDKN1C, BMPR2, CASP8, CCND1, SPP1, FOXO3, VGF, PLCD3, FOXC1, ZFP36L1, PRDM1, CTNNA1, SPINT1, PPARD, PLCD1, ARRB2, PSAP, SGPL1, ICAM1, COL9A3, MERTK, SRD5A1, SYCP2, LFNG, SLIT3, NOTCH1, EPAS1	ENSG00000084676, ENSG00000107679, ENSG00000141448, ENSG00000121989, ENSG00000070018, ENSG00000172216, ENSG00000133835, ENSG00000106799, ENSG00000110330, ENSG00000129757, ENSG00000204217, ENSG00000064012, ENSG00000110092, ENSG00000118785, ENSG00000118689, ENSG00000128564, ENSG00000161714, ENSG00000054598, ENSG00000185650, ENSG00000057657, ENSG00000044115, ENSG00000166145, ENSG00000112033, ENSG00000187091, ENSG00000141480, ENSG00000197746, ENSG00000166224, ENSG00000090339, ENSG00000092758, ENSG00000153208, ENSG00000145545, ENSG00000196074, ENSG00000106003, ENSG00000184347, ENSG00000148400, ENSG00000116016	1349	240	10087	1.12161
GOTERM_BP_5	GO:0007596~blood coagulation	30	0.314495	0.999206	MAFF, RAC2, DGKQ, ABAT, GATA6, P2RX1, PRKACA, ITPR2, EHD1, CD40, STXBP1, ADORA2A, RAB27A, FCER1G, F5, LCP2, DOCK6, ENTPD1, FERMT3, GNG2, ARRB2, ADAMTS13, PIK3R6, F12, MERTK, PROC, TLR4, CEACAM1, SERPINA1, S100A9	ENSG00000185022, ENSG00000128340, ENSG00000145214, ENSG00000183044, ENSG00000141448, ENSG00000108405, ENSG00000072062, ENSG00000123104, ENSG00000110047, ENSG00000101017, ENSG00000136854, ENSG00000128271, ENSG00000069974, ENSG00000158869, ENSG00000198734, ENSG00000043462, ENSG00000130158, ENSG00000138185, ENSG00000149781, ENSG00000186469, ENSG00000141480, ENSG00000160323, ENSG00000276231, ENSG00000131187, ENSG00000153208, ENSG00000115718, ENSG00000136869, ENSG00000079385, ENSG00000197249, ENSG00000163220	1288	201	9834	1.13957
GOTERM_CC_ALL	GO:0005790~smooth endoplasmic reticulum	5	0.359873	0.999016	MYO1D, GABARAP, GBA2, KCNJ2, MAPK8IP3	ENSG00000176658, ENSG00000170296, ENSG00000070610, ENSG00000123700, ENSG00000138834	1483	22	10756	1.64838
GOTERM_BP_ALL	GO:1902106~negative regulation of leukocyte differentiation	10	0.295158	0.999066	PGLYRP1, CEACAM1, TLR4, ID2, BCL6, TNFSF4, ZBTB46, MAFB, IL4R, LILRB3	ENSG00000008438, ENSG00000079385, ENSG00000136869, ENSG00000115738, ENSG00000113916, ENSG00000117586, ENSG00000130584, ENSG00000204103, ENSG00000077238, ENSG00000204577	1363	54	10152	1.37931
GOTERM_BP_ALL	GO:1901655~cellular response to ketone	10	0.295158	0.999066	KLF2, CCL2, TGFB1, FOXO1, CASP9, ELK1, FOXO3, TNFSF4, SRD5A1, GNG2	ENSG00000127528, ENSG00000108691, ENSG00000105329, ENSG00000150907, ENSG00000132906, ENSG00000126767, ENSG00000118689, ENSG00000117586, ENSG00000145545, ENSG00000186469	1363	54	10152	1.37931
GOTERM_BP_DIRECT	GO:0007249~I-kappaB kinase/NF-kappaB signaling	10	0.314606	0.999144	TRADD, BIRC2, LY96, TANK, RIPK3, TLR4, NFKB2, TLR8, CD14, MAP3K14	ENSG00000102871, ENSG00000110330, ENSG00000154589, ENSG00000136560, ENSG00000129465, ENSG00000136869, ENSG00000077150, ENSG00000101916, ENSG00000170458, ENSG00000006062	1363	55	10152	1.35423
UP_TISSUE	Lymph node	23	0.314827	0.993781	ZNF844, DENND1C, DENND2D, PCSK5, ZNF641, PCYOX1L, RASSF5, ARHGAP9, ADAM28, ZNF831, TTC7B, FCRL2, MLKL, PNPLA7, SLAMF7, NPHP3, BIRC2, SLC22A18, ANTXR2, FCRL1, TM2D3, ZDHHC18, RAP2A	ENSG00000223547, ENSG00000205744, ENSG00000162777, ENSG00000099139, ENSG00000167528, ENSG00000145882, ENSG00000266094, ENSG00000123329, ENSG00000042980, ENSG00000124203, ENSG00000165914, ENSG00000132704, ENSG00000168404, ENSG00000130653, ENSG00000026751, ENSG00000113971, ENSG00000110330, ENSG00000110628, ENSG00000163297, ENSG00000163534, ENSG00000184277, ENSG00000204160, ENSG00000125249	1527	144	11200	1.17151
INTACT	55170:protein arginine methyltransferase 6(PRMT6)	10	0.314968	0.999404	HOXA5, HOXA1, TRIB2, RASSF2, AP1G2, STARD10, SRGAP3, ID2, SPSB1, MNDA	ENSG00000106004, ENSG00000105991, ENSG00000071575, ENSG00000101265, ENSG00000213983, ENSG00000214530, ENSG00000196220, ENSG00000115738, ENSG00000171621, ENSG00000163563	1212	59	9684	1.35425
GOTERM_BP_FAT	GO:0044087~regulation of cellular component biogenesis	80	0.315048	0.999468	CLIP1, TRIOBP, RAC2, BHLHB9, ANKRA2, PLD1, TBC1D10C, CYLD, TLR6, AJUBA, EML2, HCK, CLIP3, SIRT2, ARPIN, PAK1, LRRK2, RGS2, BMF, KLF5, BCAS3, TPBG, NLGN3, MTMR3, TMOD2, ULK1, PALM, RAB33B, SDCBP, CAPG, SAMD8, SLC9A1, ARHGAP18, ADGRL3, GSN, CLSTN3, ARAP1, TBC1D10A, FMN1, NOTCH1, EVI5L, PATL2, TGFB1, EPS8L2, TBC1D16, LDLRAD4, PIP4K2C, TGFBR1, PICK1, CORO1B, PRKACA, PTPRJ, JUN, BIRC2, FNIP1, STXBP1, HSPA1B, FHOD1, FNIP2, DNAJB2, ARPC4-TTLL3, RAB20, SH3GLB1, PRKCZ, MEFV, LPAR1, ADGRL1, C15orf62, STX1A, PPP2R5B, RASA1, SPIRE1, ICAM1, SORL1, TBC1D2, DNM3, TLR4, FLOT1, CLDN7, SHANK3	ENSG00000130779, ENSG00000100106, ENSG00000128340, ENSG00000198908, ENSG00000164331, ENSG00000075651, ENSG00000175463, ENSG00000083799, ENSG00000174130, ENSG00000129474, ENSG00000125746, ENSG00000101336, ENSG00000105270, ENSG00000068903, ENSG00000242498, ENSG00000149269, ENSG00000188906, ENSG00000116741, ENSG00000104081, ENSG00000102554, ENSG00000141376, ENSG00000146242, ENSG00000196338, ENSG00000100330, ENSG00000128872, ENSG00000177169, ENSG00000099864, ENSG00000172007, ENSG00000137575, ENSG00000042493, ENSG00000156671, ENSG00000090020, ENSG00000146376, ENSG00000150471, ENSG00000148180, ENSG00000139182, ENSG00000186635, ENSG00000099992, ENSG00000248905, ENSG00000148400, ENSG00000142459, ENSG00000229474, ENSG00000105329, ENSG00000177106, ENSG00000167291, ENSG00000168675, ENSG00000166908, ENSG00000106799, ENSG00000100151, ENSG00000172725, ENSG00000072062, ENSG00000149177, ENSG00000177606, ENSG00000110330, ENSG00000217128, ENSG00000136854, ENSG00000204388, ENSG00000135723, ENSG00000052795, ENSG00000135924, ENSG00000250151, ENSG00000139832, ENSG00000097033, ENSG00000067606, ENSG00000103313, ENSG00000198121, ENSG00000072071, ENSG00000188277, ENSG00000106089, ENSG00000068971, ENSG00000145715, ENSG00000134278, ENSG00000090339, ENSG00000137642, ENSG00000095383, ENSG00000197959, ENSG00000136869, ENSG00000137312, ENSG00000181885, ENSG00000251322	1350	560	10088	1.06751
GOTERM_BP_4	GO:0048332~mesoderm morphogenesis	7	0.315122	0.998947	ITGA3, ITGB4, BMPR2, ACVR1, KDM6B, FOXC1, PRKACA	ENSG00000005884, ENSG00000132470, ENSG00000204217, ENSG00000115170, ENSG00000132510, ENSG00000054598, ENSG00000072062	1319	35	9953	1.50917
TIGRFAMS	TIGR00834:TIGR00834	2	0.315245	0.976896	SLC4A3, SLC4A8	ENSG00000114923, ENSG00000050438	79	4	865	5.47468
GOTERM_BP_FAT	GO:0050878~regulation of body fluid levels	41	0.315271	0.999472	MAFF, NCOA1, RAC2, DGKQ, ABAT, GATA6, P2RX1, PRKACA, ITPR2, OPRL1, EHD1, CD40, STXBP5, STXBP1, ATP7B, ADORA2A, RAB27A, CCND1, FCER1G, F5, LCP2, DOCK6, VAMP2, ENTPD1, FERMT3, WNK4, HK2, GNG2, ARRB2, ADAMTS13, PIK3R6, ATP7A, F12, ADCY7, ADCY4, MERTK, PROC, TLR4, CEACAM1, SERPINA1, S100A9	ENSG00000185022, ENSG00000084676, ENSG00000128340, ENSG00000145214, ENSG00000183044, ENSG00000141448, ENSG00000108405, ENSG00000072062, ENSG00000123104, ENSG00000125510, ENSG00000110047, ENSG00000101017, ENSG00000164506, ENSG00000136854, ENSG00000123191, ENSG00000128271, ENSG00000069974, ENSG00000110092, ENSG00000158869, ENSG00000198734, ENSG00000043462, ENSG00000130158, ENSG00000220205, ENSG00000138185, ENSG00000149781, ENSG00000126562, ENSG00000159399, ENSG00000186469, ENSG00000141480, ENSG00000160323, ENSG00000276231, ENSG00000165240, ENSG00000131187, ENSG00000121281, ENSG00000129467, ENSG00000153208, ENSG00000115718, ENSG00000136869, ENSG00000079385, ENSG00000197249, ENSG00000163220	1350	276	10088	1.11006
SP_COMMENT	similarity:Contains 1 DH (DBL-homology) domain.	8	0.315368	0.999335	FGD4, ARHGEF17, SOS2, FGD3, PLEKHG4, MCF2L2, RASGRF1, ARHGEF11	ENSG00000139132, ENSG00000110237, ENSG00000100485, ENSG00000127084, ENSG00000196155, ENSG00000053524, ENSG00000058335, ENSG00000132694	1505	40	10845	1.4412
GOTERM_BP_FAT	GO:0048608~reproductive structure development	36	0.315854	0.99948	NCOA1, PLEKHA1, GATA6, ACVR2A, LRP6, CEBPB, HSD17B4, TGFBR1, BIRC2, CDKN1C, BMPR2, CASP8, CCND1, SPP1, FOXO3, VGF, PLCD3, FOXC1, ZFP36L1, PRDM1, CTNNA1, SPINT1, PPARD, PLCD1, ARRB2, PSAP, SGPL1, ICAM1, COL9A3, MERTK, SRD5A1, SYCP2, LFNG, SLIT3, NOTCH1, EPAS1	ENSG00000084676, ENSG00000107679, ENSG00000141448, ENSG00000121989, ENSG00000070018, ENSG00000172216, ENSG00000133835, ENSG00000106799, ENSG00000110330, ENSG00000129757, ENSG00000204217, ENSG00000064012, ENSG00000110092, ENSG00000118785, ENSG00000118689, ENSG00000128564, ENSG00000161714, ENSG00000054598, ENSG00000185650, ENSG00000057657, ENSG00000044115, ENSG00000166145, ENSG00000112033, ENSG00000187091, ENSG00000141480, ENSG00000197746, ENSG00000166224, ENSG00000090339, ENSG00000092758, ENSG00000153208, ENSG00000145545, ENSG00000196074, ENSG00000106003, ENSG00000184347, ENSG00000148400, ENSG00000116016	1350	240	10088	1.12089
CYTOBAND	6p21.1	8	0.316039	0.997075	TREML4, UNC5CL, TMEM63B, TREML2, C6orf223, KCNK17, TREML3P, TREM1	ENSG00000188056, ENSG00000124602, ENSG00000137216, ENSG00000112195, ENSG00000181577, ENSG00000124780, ENSG00000184106, ENSG00000124731	1644	40	11839	1.44027
UP_KEYWORDS	Metalloprotease	12	0.316075	0.995616	MMP9, MMP25, PEPD, ADAM28, DPEP2, CPQ, ADAMTS5, MMP15, CPD, LNPEP, ADAMTS13, ADAM8	ENSG00000100985, ENSG00000008516, ENSG00000124299, ENSG00000042980, ENSG00000167261, ENSG00000104324, ENSG00000154736, ENSG00000102996, ENSG00000108582, ENSG00000113441, ENSG00000160323, ENSG00000151651	1598	67	11571	1.29688
GOTERM_BP_ALL	GO:0000045~autophagosome assembly	10	0.295158	0.999066	ATG16L2, WDR45, TP53INP2, GABARAPL1, SH3GLB1, ATG9A, PIP4K2C, WIPI1, ATG12, LRRK2	ENSG00000168010, ENSG00000196998, ENSG00000078804, ENSG00000139112, ENSG00000097033, ENSG00000198925, ENSG00000166908, ENSG00000070540, ENSG00000145782, ENSG00000188906	1363	54	10152	1.37931
GOTERM_BP_DIRECT	GO:0006928~movement of cell or subcellular component	11	0.316422	0.999185	ABI1, IGSF8, VNN2, VNN1, STAT3, AKAP3, FPR2, VIM, ARHGEF11, PALM, CXCL8	ENSG00000136754, ENSG00000162729, ENSG00000112303, ENSG00000112299, ENSG00000168610, ENSG00000111254, ENSG00000171049, ENSG00000026025, ENSG00000132694, ENSG00000099864, ENSG00000169429	1363	62	10152	1.32147
GAD_DISEASE	Obesity|Overweight	4	0.316553	0.999209	ADRB2, WDTC1, MTHFR, GNB3	ENSG00000169252, ENSG00000142784, ENSG00000177000, ENSG00000111664	1152	13	7560	2.01923
GAD_DISEASE	Audiometry, Pure-Tone	4	0.316553	0.999209	SLC24A4, LEPROT, PAK1, CALCOCO1	ENSG00000140090, ENSG00000213625, ENSG00000149269, ENSG00000012822	1152	13	7560	2.01923
GAD_DISEASE	Carcinoma, Squamous Cell|Esophageal Neoplasms|	4	0.316553	0.999209	MMP9, MTHFR, CCND1, ALDH2	ENSG00000100985, ENSG00000177000, ENSG00000110092, ENSG00000111275	1152	13	7560	2.01923
GAD_DISEASE	pancreatic neoplasm|Pancreatic Neoplasms	4	0.316553	0.999209	TGFB1, CASP9, GGT1, IL1B	ENSG00000105329, ENSG00000132906, ENSG00000100031, ENSG00000125538	1152	13	7560	2.01923
GAD_DISEASE	retinopathy, diabetic	4	0.316553	0.999209	ICAM1, HP, ITGB2, GNB3	ENSG00000090339, ENSG00000257017, ENSG00000160255, ENSG00000111664	1152	13	7560	2.01923
GAD_DISEASE	Nephrotic Syndrome	4	0.316553	0.999209	TGFB1, FCER1G, IL1B, IL4R	ENSG00000105329, ENSG00000158869, ENSG00000125538, ENSG00000077238	1152	13	7560	2.01923
GAD_DISEASE	Colitis, Ulcerative|Crohn Disease	4	0.316553	0.999209	SLC11A1, TLR4, IL1B, IL23R	ENSG00000018280, ENSG00000136869, ENSG00000125538, ENSG00000162594	1152	13	7560	2.01923
GAD_DISEASE	myasthenia gravis	4	0.316553	0.999209	IL1A, FCGR2A, FCGR3B, PTPN22	ENSG00000115008, ENSG00000143226, ENSG00000162747, ENSG00000134242	1152	13	7560	2.01923
GAD_DISEASE	personality	4	0.316553	0.999209	CDH23, CYP17A1, ALDH2, ARPIN	ENSG00000107736, ENSG00000148795, ENSG00000111275, ENSG00000242498	1152	13	7560	2.01923
GAD_DISEASE	Drug Hypersensitivity	4	0.316553	0.999209	LACTB, MTHFR, IL4R, IFNGR1	ENSG00000103642, ENSG00000177000, ENSG00000077238, ENSG00000027697	1152	13	7560	2.01923
GAD_DISEASE	cardiac stroke volume to regular exercise	4	0.316553	0.999209	MAP3K8, NRP1, SVIL, ZEB1	ENSG00000107968, ENSG00000099250, ENSG00000197321, ENSG00000148516	1152	13	7560	2.01923
GOTERM_BP_FAT	GO:0033572~transferrin transport	6	0.317182	0.9995	ATP6V1D, ATP6V1B2, ATP6V0E1, MCOLN1, ATP6V0D1, LMTK2	ENSG00000100554, ENSG00000147416, ENSG00000113732, ENSG00000090674, ENSG00000159720, ENSG00000164715	1350	28	10088	1.60127
GOTERM_BP_FAT	GO:0060420~regulation of heart growth	6	0.317182	0.9995	TGFBR2, GATA6, DUSP6, TGFBR1, G6PD, NOTCH1	ENSG00000163513, ENSG00000141448, ENSG00000139318, ENSG00000106799, ENSG00000160211, ENSG00000148400	1350	28	10088	1.60127
GOTERM_BP_FAT	GO:0061035~regulation of cartilage development	6	0.317182	0.9995	LOXL2, TGFB1, TRPS1, BMPR2, TGFBR1, NKX3-2	ENSG00000134013, ENSG00000105329, ENSG00000104447, ENSG00000204217, ENSG00000106799, ENSG00000109705	1350	28	10088	1.60127
GOTERM_BP_FAT	GO:0030819~positive regulation of cAMP biosynthetic process	6	0.317182	0.9995	ADRB2, ADCY7, ADCY4, GIPR, ADORA2A, TIMP2	ENSG00000169252, ENSG00000121281, ENSG00000129467, ENSG00000010310, ENSG00000128271, ENSG00000035862	1350	28	10088	1.60127
GOTERM_BP_FAT	GO:0045824~negative regulation of innate immune response	6	0.317182	0.9995	HAVCR2, CR1, IFI16, HLA-E, CEACAM1, ARRB2	ENSG00000135077, ENSG00000203710, ENSG00000163565, ENSG00000204592, ENSG00000079385, ENSG00000141480	1350	28	10088	1.60127
GOTERM_BP_5	GO:0097696~STAT cascade	14	0.317228	0.999264	PTK6, IL18, CCL2, MST1, CRLF3, LEPROT, CD300A, IL23R, IL15, IL6ST, CD40, STAT3, PODNL1, NOTCH1	ENSG00000101213, ENSG00000150782, ENSG00000108691, ENSG00000173531, ENSG00000176390, ENSG00000213625, ENSG00000167851, ENSG00000162594, ENSG00000164136, ENSG00000134352, ENSG00000101017, ENSG00000168610, ENSG00000132000, ENSG00000148400	1288	85	9834	1.25754
UCSC_TFBS	AHRARNT	783	0.317271	0.990794	OSBPL11, MMP15, ANO8, RAB18, IQSEC2, NUDT17, RAB3IL1, FTH1, LTBP2, FTL, CBLN3, TPP1, CASS4, FAM98C, UNC119, RBM47, NDFIP2, KCNQ1, ATG9A, PTK6, ARAP3, CFP, TAS1R3, DMWD, SSBP3, MAP3K10, SMPD1, PICK1, TNFRSF12A, NBPF9, HOXA13, CFAP70, COL11A2, PNPLA2, IL17RA, PPM1H, OAZ2, PRDM1, ELK1, ARSG, ZNF469, SMPDL3B, TEAD3, CCDC136, NRP1, IRF2BPL, SYCP2, SLIT3, SYT11, NPEPL1, RABAC1, THEMIS2, WHRN, RENBP, ATG10, MDK, LAPTM5, ZER1, SLC22A18, H2AFY2, ZFP36L1, DLG5, MCTP1, NEO1, PIP5K1C, ABCA7, DNAJC28, GAS7, DMPK, MERTK, SGMS1, FMN1, SULT1A2, ARHGEF17, POLD4, ZNF785, EFNB2, FAM219B, TSSC2, B4GALT4, GABBR1, PLXNC1, CEBPB, NPB, LRRC25, MMP9, PHLDB3, FBXL8, KCND1, JAG2, STXBP1, SLC2A8, CCND1, ANXA4, FHOD1, VGF, PLCB2, TIMP1, HOXA5, C16orf70, FGD3, RASAL1, CBX8, TDRKH, PLTP, SLC12A6, TRIM8, CLDN7, ASIC3, LFNG, PPP1R18, SNX29, SCARNA9, PTPRG, COL18A1, ARMC7, TTC7B, CKAP4, TMEM127, DOC2A, USP35, GPR84, CYTH2, TMEM184B, RALGAPA1, RAP2A, GDPD5, SHC3, SPINT1, CASZ1, IQSEC1, MYO1F, PLP2, P2RY13, VSIG4, MVP, CCDC159, SARM1, HIST1H2AC, QPCT, REEP5, KLHL24, TRAF3IP3, PRX, MGAM, PLD3, SOX13, ZNF467, SNX18, ETS1, CTSD, AFF2, GRN, PRDM11, FMNL3, KIAA0355, SH2D3C, HECW2, FADS3, TP53INP2, RALGPS1, CASP9, SH3BGRL3, STARD10, DAPK1, NECAB2, RASA1, TXNIP, PQLC3, ID2, QRICH2, DOCK4, HIST1H4K, SPACA6, BICDL1, MXD1, MEGF6, RAB24, KIAA1191, ZNF711, ANKRD24, MST1, EGR2, THBS3, ZFYVE16, ZNF319, PITPNM1, ATHL1, NIT1, CTSA, FLT1, SLC44A2, CREB5, SNX33, GRIN2D, MAML3, CYB561D1, PITX1, FBXL17, CNNM2, HECA, INTS6, SULT1A1, RIMS3, DNAJB2, AATK, ADRB2, OGT, DUSP22, STX1A, SLC15A3, ABCC3, IGSF8, GPRIN1, CRISPLD2, GPNMB, GPSM3, RPS6KA2, LILRA6, CYLD, OTUD7B, BSDC1, AOC1, HK3, RAB4B, MTMR3, NPR2, PXN, RRAS, FAM50A, PADI2, TFCP2L1, APOBR, SMAD5, USP3, FBXL16, MEGF9, NOTCH1, WFIKKN1, LOXL2, DCST2, PTGS1, BNC2, MYRF, COL9A2, FERMT3, PBXIP1, PTPN22, ITGAX, PPP2R5B, TBXAS1, WBP2, HAGH, ITGB4, SLC4A3, ITGA9, TMEM63B, PLEKHM3, SNX21, GLIS3, CDKL5, PLEKHA1, AKIRIN2, EGFL7, SIRT2, TNFSF13, CTSK, FGF11, SECISBP2L, FHDC1, IFFO1, ZCCHC24, SPSB3, CAPN3, CALCOCO1, PLD2, ARAP1, PTPRN2, TBC1D10A, CA11, CBX7, LPP, EPAS1, BICDL2, SLC48A1, CPEB2, RIN3, TUFT1, LDLRAD4, LTBP4, FAM84B, TNXB, CNIH2, RGL2, MRVI1, TFAP2E, DUSP4, RNF135, IER5L, MXRA7, PLCL1, SLC12A5, TBX19, NFKB2, KIF3C, ACVR1, TMEM134, PDLIM7, KCNK17, TRIM73, BMF, ATXN1, NLGN3, FOXO3, ORAI3, ZNF580, WDR17, AGER, PRICKLE4, NOL3, FAM131A, B4GALNT3, CNNM4, PIK3R6, XKR8, EVI2B, ARHGEF11, MAFB, ERBIN, SUFU, ISYNA1, LRFN3, PRICKLE3, SEMA3F, TM6SF1, EFEMP2, LLGL2, LINC-PINT, NUDT14, VAMP2, ENTPD1, PPARD, ALDH1A2, LGI4, MAST3, RASGRF1, SYTL3, TRPM4, HRC, ARRB2, IQCG, GALNT12, RBMS2, SPATA20, EFNA4, FCGBP, JADE2, TGM5, TRIOBP, CACNB3, DGKQ, FAM134B, WDR91, PDE4B, NBPF15, HOXA11-AS, PIK3IP1, MR1, G6PD, EHD1, TPST2, KCTD7, KIF1B, PROCA1, SLC29A3, WDR25, ADGRL3, MCOLN1, NAGK, RAB38, VNN1, TSPOAP1, BCL11B, PCOLCE, SMARCD3, DNMT3A, NEK8, SYN1, PCBP4, KCNK6, CATSPERG, MYO9B, BHLHE41, PRKACA, OCEL1, PIAS3, NTNG2, FNIP1, DEF8, VIM, DNASE2, SLC6A6, TIRAP, H6PD, FLCN, PRKCZ, ADGRL1, DNAJC4, KLF2, F12, PRR7, SORL1, TBX1, PCGF2, MYO1D, GATA6, LMBR1L, SLC43A2, HCK, PAQR6, C19orf71, MPZL3, TFE3, AKTIP, TCP11L2, ANKRD34A, ABLIM1, PTGES2-AS1, ZDHHC18, TRIM23, TRAPPC13, ARHGAP5, TANK, PTPRC, FAXDC2, FAM110B, SERTAD1, GALNT6, FGR, FOXD1, PSAP, KLF6, PPP2R2B, PPFIA3, DEDD2, HSD3B7, C1orf54, PNRC1, SFXN5, CYTH4, USP27X, IFI30, KREMEN1, ZFP92, VWA7, MARCKS, HSPA1L, PGLYRP1, LMNA, NBPF12, TRIM62, AIFM3, PLPP3, MARK4, SIGLEC15, CLCN5, TPBG, SMCO4, FAM43A, NUAK2, TGM3, UBTD1, USP53, IL16, NHSL2, EPHB6, TRIB2, SAMSN1, Z97634.3, RP11-286N22.8, ANO9, ADSSL1, HDAC11, FRAT1, P4HA2, TBC1D16, HMOX1, PLPPR2, CCNJL, PIP4K2C, PNPLA7, CORO1B, ARSA, CYBB, AP5B1, DOCK6, RASAL3, YPEL1, RSPH3, ZFYVE1, C4orf3, AP1S2, COL9A3, FOXO1, RHOBTB3, RGS3, ABTB2, MAPK8IP3, CDR2L, ATP8A1, KCTD21, MIR4435-2HG, IGF2R, GLTP, PLOD1, INPP4B, CEBPE, NTN5, EEPD1, SH3GLB2, CRELD1, FCER1G, U47924.6, PPP1R26, PHF1, WDTC1, ZSWIM8, STX3, GAL3ST4, LINC01089, ADCY7, TSPAN31, GATSL3, EVI5L, SEMA4F, SRA1, PCYOX1L, TMEM2, SNX30, C19orf66, GRK5, CDKN1C, RAB11FIP5, SASH3, SLC6A8, KCTD12, TANC2, MYCL, DYSF, TDRD9, PHYKPL, ICAM4, ICAM5, TCF7L2, MAP3K6, GRIN3B, DRAXIN, ARHGAP9, AJUBA, CLN3, TMEM120A, TECPR2, RHBDL1, NBEA, ARHGAP26, GRID1, COL4A3BP, WBP1L, REPS2, CAPG, GSN, ZSWIM4, BDNF-AS, NEDD4L, THSD1, ADCY4, PODNL1, TGFB1, SLC11A1, RNF149, RCAN3, TSC22D3, MAP3K9, SLC24A4, SLC22A18AS, ANKRD13D, GNS, OTUB2, RPH3AL, TRADD, ZNF362, ACAA1, GABARAP, PGGT1B, HSF4, C9orf16, RRAGC, ANKRD6, CDH23, C10orf54, ITIH4, BCL9, ITIH1, SLC37A1, DOK3, CHPF, PAK1, SVIL, TRPS1, FAM63A, RP4-800G7.2, CCDC88B, PDE1B, IER3, RASSF3, SOS2, GIPR, EPS8L2, TNR, SEMA6C, ABTB1, ADAMTS5, PTPRJ, JUN, TP53I11, GRASP, ATP7B, TMEM8B, ICAM3, SEZ6L2, C19orf35, DDAH2, HK2, BHLHE40, TNFRSF14, TCEA2, ICAM1, C1orf127, LRP1, SSPO, ZNF688, SIPA1L1, CPEB4, ABCB6, CLIP3, TGFA, FURIN, OPRL1, NEURL2, CUEDC1, IGFBP2, RALGAPA2, NHS, CTNNA1, REEP6, KHNYN, SYNE1, LRP6, ZEB1, ARHGAP25, ATG16L2, TMEM53, THAP8, FBXO33, IGBP1, ATP6V0E1, SEPT1, SEMA6B, TJP3, FLOT1, GPR162, MAFF, RTN2, PICALM, EML2, TMCC1, PPP2R3A, DIP2A, BMPR2, HCN2, DPEP2, ULK1, CACNA2D4, SEMA4B, NBPF1, CROCC, BCL6, ZSCAN16, KIF3A, CACFD1, GABRR2, ADAMTS13, ZFHX3, MBD5, CEP170B, ANKRD55, TNNI2, ADAMTSL5, PTMS, TNNT3, LST1, SRD5A1, CLDN9, ALDH2, B3GALT4, PADI4, TNNT1, LRCH4, IRS2, CCDC92, MGAT1, SIRPB2, ATP6V0D1, ARHGAP30, GNB3, STXBP5, LPAR2, CD37, RNF13, ZBTB46, ZSWIM6, WBP1, GPAT3, EGR1, ACP2, COLEC12, GBA2, ZFYVE28, ABHD16A, ENO2, ALS2CL, TOM1L2, PIM1, LILRB2, SRGAP3, NEDD9, PDLIM2, C6orf1, FAM160A2, TYROBP, ATP13A2, BCAS3, CD40, IDUA, NDST1, AP1G2, FGFRL1, MYH10, ITGA3, FAM193B, SPATC1, NR3C2, SLC12A4, HOXC10, SUSD6, KDM6B, ABHD8, NAB2, PCSK5, RP5-1187M17.10, DAPK2, TMEM187, TLE3, GPRC5C, CYB5R1, HOXA1, SRCIN1, IZUMO4, P3H3, EFNB1, TIMP2, TNFSF14, BEGAIN, AMPD3, TRIM3, SH2D3A, C3, PPARA, TRIM52, PCP2, PLEC, SHANK3, LIN7B	ENSG00000144909, ENSG00000102996, ENSG00000074855, ENSG00000099246, ENSG00000124313, ENSG00000186364, ENSG00000167994, ENSG00000167996, ENSG00000119681, ENSG00000087086, ENSG00000139899, ENSG00000166340, ENSG00000087589, ENSG00000130244, ENSG00000109103, ENSG00000163694, ENSG00000102471, ENSG00000053918, ENSG00000198925, ENSG00000101213, ENSG00000120318, ENSG00000126759, ENSG00000169962, ENSG00000185800, ENSG00000157216, ENSG00000130758, ENSG00000166311, ENSG00000100151, ENSG00000006327, ENSG00000269713, ENSG00000106031, ENSG00000156042, ENSG00000204248, ENSG00000177666, ENSG00000177663, ENSG00000111110, ENSG00000180304, ENSG00000057657, ENSG00000126767, ENSG00000141337, ENSG00000225614, ENSG00000130768, ENSG00000007866, ENSG00000128596, ENSG00000099250, ENSG00000119669, ENSG00000196074, ENSG00000184347, ENSG00000132718, ENSG00000215440, ENSG00000105404, ENSG00000130775, ENSG00000095397, ENSG00000102032, ENSG00000152348, ENSG00000110492, ENSG00000162511, ENSG00000160445, ENSG00000110628, ENSG00000099284, ENSG00000185650, ENSG00000151208, ENSG00000175471, ENSG00000067141, ENSG00000186111, ENSG00000064687, ENSG00000177692, ENSG00000007237, ENSG00000104936, ENSG00000153208, ENSG00000198964, ENSG00000248905, ENSG00000197165, ENSG00000110237, ENSG00000175482, ENSG00000197162, ENSG00000125266, ENSG00000178761, ENSG00000223756, ENSG00000121578, ENSG00000204681, ENSG00000136040, ENSG00000172216, ENSG00000183979, ENSG00000175489, ENSG00000100985, ENSG00000176531, ENSG00000135722, ENSG00000102057, ENSG00000184916, ENSG00000136854, ENSG00000136856, ENSG00000110092, ENSG00000196975, ENSG00000135723, ENSG00000128564, ENSG00000137841, ENSG00000102265, ENSG00000106004, ENSG00000125149, ENSG00000127084, ENSG00000111344, ENSG00000141570, ENSG00000182134, ENSG00000100979, ENSG00000140199, ENSG00000171206, ENSG00000181885, ENSG00000213199, ENSG00000106003, ENSG00000146112, ENSG00000048471, ENSG00000254911, ENSG00000144724, ENSG00000182871, ENSG00000125449, ENSG00000165914, ENSG00000136026, ENSG00000135956, ENSG00000149927, ENSG00000118369, ENSG00000139572, ENSG00000105443, ENSG00000198792, ENSG00000174373, ENSG00000125249, ENSG00000158555, ENSG00000148082, ENSG00000166145, ENSG00000130940, ENSG00000144711, ENSG00000142347, ENSG00000102007, ENSG00000181631, ENSG00000155659, ENSG00000013364, ENSG00000183401, ENSG00000004139, ENSG00000180573, ENSG00000115828, ENSG00000129625, ENSG00000114796, ENSG00000009790, ENSG00000105227, ENSG00000257335, ENSG00000105223, ENSG00000143842, ENSG00000181444, ENSG00000178996, ENSG00000134954, ENSG00000117984, ENSG00000155966, ENSG00000030582, ENSG00000019485, ENSG00000161791, ENSG00000166398, ENSG00000095370, ENSG00000138411, ENSG00000221968, ENSG00000078804, ENSG00000136828, ENSG00000132906, ENSG00000142669, ENSG00000214530, ENSG00000196730, ENSG00000103154, ENSG00000145715, ENSG00000265972, ENSG00000162976, ENSG00000115738, ENSG00000129646, ENSG00000128512, ENSG00000273542, ENSG00000182310, ENSG00000135127, ENSG00000059728, ENSG00000162591, ENSG00000169228, ENSG00000122203, ENSG00000147180, ENSG00000089847, ENSG00000173531, ENSG00000122877, ENSG00000169231, ENSG00000039319, ENSG00000166188, ENSG00000110697, ENSG00000142102, ENSG00000158793, ENSG00000064601, ENSG00000102755, ENSG00000129353, ENSG00000146592, ENSG00000173548, ENSG00000105464, ENSG00000196782, ENSG00000174151, ENSG00000069011, ENSG00000145743, ENSG00000148842, ENSG00000112406, ENSG00000102786, ENSG00000196502, ENSG00000117016, ENSG00000135924, ENSG00000181409, ENSG00000169252, ENSG00000147162, ENSG00000112679, ENSG00000106089, ENSG00000110446, ENSG00000108846, ENSG00000162729, ENSG00000169258, ENSG00000103196, ENSG00000136235, ENSG00000213654, ENSG00000071242, ENSG00000244482, ENSG00000083799, ENSG00000264522, ENSG00000160058, ENSG00000002726, ENSG00000160883, ENSG00000167578, ENSG00000100330, ENSG00000159899, ENSG00000089159, ENSG00000126458, ENSG00000071859, ENSG00000117115, ENSG00000115112, ENSG00000184730, ENSG00000113658, ENSG00000140455, ENSG00000127585, ENSG00000106780, ENSG00000148400, ENSG00000127578, ENSG00000134013, ENSG00000163354, ENSG00000095303, ENSG00000173068, ENSG00000124920, ENSG00000049089, ENSG00000149781, ENSG00000163346, ENSG00000134242, ENSG00000140678, ENSG00000068971, ENSG00000059377, ENSG00000132471, ENSG00000063854, ENSG00000132470, ENSG00000114923, ENSG00000144668, ENSG00000137216, ENSG00000178385, ENSG00000124104, ENSG00000107249, ENSG00000008086, ENSG00000107679, ENSG00000135334, ENSG00000172889, ENSG00000068903, ENSG00000161955, ENSG00000143387, ENSG00000161958, ENSG00000138593, ENSG00000137460, ENSG00000010295, ENSG00000165424, ENSG00000162032, ENSG00000092529, ENSG00000012822, ENSG00000129219, ENSG00000186635, ENSG00000155093, ENSG00000099992, ENSG00000063180, ENSG00000100307, ENSG00000145012, ENSG00000116016, ENSG00000162069, ENSG00000211584, ENSG00000137449, ENSG00000100599, ENSG00000143367, ENSG00000168675, ENSG00000090006, ENSG00000168672, ENSG00000168477, ENSG00000174871, ENSG00000237441, ENSG00000072952, ENSG00000116819, ENSG00000120875, ENSG00000181481, ENSG00000188483, ENSG00000182534, ENSG00000115896, ENSG00000124140, ENSG00000143178, ENSG00000077150, ENSG00000084731, ENSG00000115170, ENSG00000172663, ENSG00000196923, ENSG00000124780, ENSG00000178809, ENSG00000104081, ENSG00000124788, ENSG00000196338, ENSG00000118689, ENSG00000175938, ENSG00000213015, ENSG00000150627, ENSG00000204305, ENSG00000124593, ENSG00000140939, ENSG00000175182, ENSG00000139044, ENSG00000158158, ENSG00000276231, ENSG00000158156, ENSG00000185862, ENSG00000132694, ENSG00000204103, ENSG00000112851, ENSG00000107882, ENSG00000105655, ENSG00000126243, ENSG00000012211, ENSG00000001617, ENSG00000136404, ENSG00000172638, ENSG00000073350, ENSG00000231721, ENSG00000183828, ENSG00000220205, ENSG00000138185, ENSG00000112033, ENSG00000128918, ENSG00000153902, ENSG00000099308, ENSG00000058335, ENSG00000164674, ENSG00000130529, ENSG00000130528, ENSG00000141480, ENSG00000114473, ENSG00000119514, ENSG00000076067, ENSG00000006282, ENSG00000243364, ENSG00000275395, ENSG00000043143, ENSG00000104055, ENSG00000100106, ENSG00000167535, ENSG00000145214, ENSG00000154153, ENSG00000105875, ENSG00000184588, ENSG00000266338, ENSG00000240990, ENSG00000100100, ENSG00000153029, ENSG00000160211, ENSG00000110047, ENSG00000128294, ENSG00000243335, ENSG00000054523, ENSG00000167525, ENSG00000198246, ENSG00000176473, ENSG00000150471, ENSG00000090674, ENSG00000124357, ENSG00000123892, ENSG00000112299, ENSG00000005379, ENSG00000127152, ENSG00000106333, ENSG00000082014, ENSG00000119772, ENSG00000160602, ENSG00000008056, ENSG00000090097, ENSG00000099337, ENSG00000099338, ENSG00000099331, ENSG00000123095, ENSG00000072062, ENSG00000099330, ENSG00000131788, ENSG00000196358, ENSG00000217128, ENSG00000140995, ENSG00000026025, ENSG00000105612, ENSG00000131389, ENSG00000150455, ENSG00000049239, ENSG00000154803, ENSG00000067606, ENSG00000072071, ENSG00000110011, ENSG00000127528, ENSG00000131187, ENSG00000131188, ENSG00000137642, ENSG00000184058, ENSG00000277258, ENSG00000176658, ENSG00000141448, ENSG00000139636, ENSG00000167703, ENSG00000101336, ENSG00000160781, ENSG00000183397, ENSG00000160588, ENSG00000068323, ENSG00000166971, ENSG00000166046, ENSG00000272031, ENSG00000099204, ENSG00000232850, ENSG00000204160, ENSG00000113595, ENSG00000113597, ENSG00000100852, ENSG00000136560, ENSG00000081237, ENSG00000170271, ENSG00000169122, ENSG00000197019, ENSG00000139629, ENSG00000000938, ENSG00000251493, ENSG00000197746, ENSG00000067082, ENSG00000156475, ENSG00000177380, ENSG00000160570, ENSG00000099377, ENSG00000118292, ENSG00000146278, ENSG00000144040, ENSG00000100055, ENSG00000273820, ENSG00000216490, ENSG00000183762, ENSG00000189420, ENSG00000204396, ENSG00000277443, ENSG00000204390, ENSG00000008438, ENSG00000160789, ENSG00000268043, ENSG00000116525, ENSG00000183773, ENSG00000162407, ENSG00000007047, ENSG00000197046, ENSG00000171365, ENSG00000146242, ENSG00000166002, ENSG00000185112, ENSG00000163545, ENSG00000125780, ENSG00000165886, ENSG00000145390, ENSG00000172349, ENSG00000204131, ENSG00000106123, ENSG00000071575, ENSG00000155307, ENSG00000236829, ENSG00000256591, ENSG00000185101, ENSG00000185100, ENSG00000163517, ENSG00000165879, ENSG00000072682, ENSG00000167291, ENSG00000100292, ENSG00000105520, ENSG00000135083, ENSG00000166908, ENSG00000130653, ENSG00000172725, ENSG00000100299, ENSG00000165168, ENSG00000254470, ENSG00000130158, ENSG00000105122, ENSG00000100027, ENSG00000130363, ENSG00000165861, ENSG00000164096, ENSG00000182287, ENSG00000092758, ENSG00000150907, ENSG00000164292, ENSG00000138835, ENSG00000166016, ENSG00000138834, ENSG00000109089, ENSG00000124406, ENSG00000188997, ENSG00000172965, ENSG00000197081, ENSG00000139433, ENSG00000083444, ENSG00000109452, ENSG00000092067, ENSG00000142233, ENSG00000122547, ENSG00000148341, ENSG00000163703, ENSG00000158869, ENSG00000240370, ENSG00000196422, ENSG00000112511, ENSG00000142784, ENSG00000214655, ENSG00000166900, ENSG00000197093, ENSG00000212694, ENSG00000121281, ENSG00000135452, ENSG00000239282, ENSG00000142459, ENSG00000135622, ENSG00000213523, ENSG00000145882, ENSG00000135048, ENSG00000148158, ENSG00000130813, ENSG00000198873, ENSG00000129757, ENSG00000135631, ENSG00000122122, ENSG00000130821, ENSG00000178695, ENSG00000170921, ENSG00000116990, ENSG00000135636, ENSG00000156414, ENSG00000175309, ENSG00000105371, ENSG00000105376, ENSG00000148737, ENSG00000142733, ENSG00000116032, ENSG00000162490, ENSG00000123329, ENSG00000129474, ENSG00000188603, ENSG00000189077, ENSG00000196663, ENSG00000103269, ENSG00000172915, ENSG00000145819, ENSG00000182771, ENSG00000113163, ENSG00000166272, ENSG00000169891, ENSG00000042493, ENSG00000148180, ENSG00000132003, ENSG00000245573, ENSG00000049759, ENSG00000136114, ENSG00000129467, ENSG00000132000, ENSG00000105329, ENSG00000018280, ENSG00000163162, ENSG00000117602, ENSG00000157514, ENSG00000006432, ENSG00000140090, ENSG00000254827, ENSG00000172932, ENSG00000135677, ENSG00000089723, ENSG00000181031, ENSG00000102871, ENSG00000160094, ENSG00000060971, ENSG00000170296, ENSG00000164219, ENSG00000102878, ENSG00000171159, ENSG00000116954, ENSG00000135299, ENSG00000107736, ENSG00000107738, ENSG00000055955, ENSG00000116128, ENSG00000055957, ENSG00000160190, ENSG00000146094, ENSG00000123989, ENSG00000149269, ENSG00000197321, ENSG00000104447, ENSG00000143409, ENSG00000244560, ENSG00000168071, ENSG00000123360, ENSG00000137331, ENSG00000153179, ENSG00000100485, ENSG00000010310, ENSG00000177106, ENSG00000116147, ENSG00000143434, ENSG00000114626, ENSG00000154736, ENSG00000149177, ENSG00000177606, ENSG00000175274, ENSG00000161835, ENSG00000123191, ENSG00000137103, ENSG00000076662, ENSG00000174938, ENSG00000188305, ENSG00000213722, ENSG00000159399, ENSG00000134107, ENSG00000157873, ENSG00000171703, ENSG00000090339, ENSG00000175262, ENSG00000123384, ENSG00000197558, ENSG00000229809, ENSG00000197555, ENSG00000113742, ENSG00000115657, ENSG00000105270, ENSG00000163235, ENSG00000140564, ENSG00000125510, ENSG00000124257, ENSG00000180891, ENSG00000115457, ENSG00000188559, ENSG00000188158, ENSG00000044115, ENSG00000115255, ENSG00000100441, ENSG00000131018, ENSG00000070018, ENSG00000148516, ENSG00000163219, ENSG00000168010, ENSG00000126106, ENSG00000161277, ENSG00000165355, ENSG00000089289, ENSG00000113732, ENSG00000180096, ENSG00000167680, ENSG00000105289, ENSG00000137312, ENSG00000250510, ENSG00000185022, ENSG00000125744, ENSG00000073921, ENSG00000125746, ENSG00000172765, ENSG00000073711, ENSG00000160305, ENSG00000204217, ENSG00000099822, ENSG00000167261, ENSG00000177169, ENSG00000151062, ENSG00000185033, ENSG00000219481, ENSG00000058453, ENSG00000113916, ENSG00000196812, ENSG00000131437, ENSG00000160325, ENSG00000111886, ENSG00000160323, ENSG00000140836, ENSG00000204406, ENSG00000099814, ENSG00000164512, ENSG00000130598, ENSG00000185761, ENSG00000159335, ENSG00000130595, ENSG00000204482, ENSG00000145545, ENSG00000213937, ENSG00000111275, ENSG00000235863, ENSG00000159339, ENSG00000105048, ENSG00000077454, ENSG00000185950, ENSG00000119242, ENSG00000131446, ENSG00000196209, ENSG00000159720, ENSG00000186517, ENSG00000111664, ENSG00000164506, ENSG00000064547, ENSG00000104894, ENSG00000082996, ENSG00000130584, ENSG00000130449, ENSG00000239779, ENSG00000138678, ENSG00000120738, ENSG00000134575, ENSG00000158270, ENSG00000070610, ENSG00000159733, ENSG00000204427, ENSG00000111674, ENSG00000178038, ENSG00000175662, ENSG00000137193, ENSG00000131042, ENSG00000196220, ENSG00000111859, ENSG00000120913, ENSG00000186577, ENSG00000051009, ENSG00000011600, ENSG00000159363, ENSG00000141376, ENSG00000101017, ENSG00000127415, ENSG00000070614, ENSG00000213983, ENSG00000127418, ENSG00000133026, ENSG00000005884, ENSG00000146067, ENSG00000186583, ENSG00000151623, ENSG00000124067, ENSG00000180818, ENSG00000100647, ENSG00000132510, ENSG00000127220, ENSG00000166886, ENSG00000099139, ENSG00000088899, ENSG00000035664, ENSG00000177854, ENSG00000140332, ENSG00000170412, ENSG00000159348, ENSG00000105991, ENSG00000277363, ENSG00000099840, ENSG00000110811, ENSG00000090776, ENSG00000035862, ENSG00000125735, ENSG00000183092, ENSG00000133805, ENSG00000110171, ENSG00000125731, ENSG00000125730, ENSG00000186951, ENSG00000183718, ENSG00000174788, ENSG00000178209, ENSG00000251322, ENSG00000104863	1597	5571	11503	1.01236
CYTOBAND	19p13.11	11	0.317416	0.997165	ABHD8, CPAMD8, PGPEP1, ISYNA1, IL27RA, SIN3B, NWD1, MAST3, ANO8, LRRC25, OCEL1	ENSG00000127220, ENSG00000160111, ENSG00000130517, ENSG00000105655, ENSG00000104998, ENSG00000127511, ENSG00000188039, ENSG00000099308, ENSG00000074855, ENSG00000175489, ENSG00000099330	1644	60	11839	1.32025
GOTERM_MF_ALL	GO:0003705~transcription factor activity, RNA polymerase II distal enhancer sequence-specific binding	9	0.339117	0.999068	ARID3B, PURA, JUN, GATA6, BHLHE41, CEBPB, FOXC1, BHLHE40, ZFHX3	ENSG00000179361, ENSG00000185129, ENSG00000177606, ENSG00000141448, ENSG00000123095, ENSG00000172216, ENSG00000054598, ENSG00000134107, ENSG00000140836	1391	49	10299	1.35992
CYTOBAND	15q26.1	6	0.317594	0.997176	FURIN, GABARAPL1, FAM174B, AP3S2, ARPIN, ABHD2	ENSG00000140564, ENSG00000139112, ENSG00000185442, ENSG00000157823, ENSG00000242498, ENSG00000140526	1644	27	11839	1.6003
INTACT	1021:cyclin dependent kinase 6(CDK6)	12	0.317616	0.999448	ABI1, N4BP1, PRX, ATXN1, SSBP2, ELK1, DEDD2, CCND1, CCND3, FOXO3, CDKN2B, ZEB1	ENSG00000136754, ENSG00000102921, ENSG00000105227, ENSG00000124788, ENSG00000145687, ENSG00000126767, ENSG00000160570, ENSG00000110092, ENSG00000112576, ENSG00000118689, ENSG00000147883, ENSG00000148516	1212	74	9684	1.29569
GOTERM_BP_FAT	GO:0009101~glycoprotein biosynthetic process	35	0.317754	0.999508	ST3GAL6, CHST7, CFP, CCDC126, SIRT2, ADAMTS5, B4GALT4, MGAT1, CHPF, KAT2B, BMPR2, NDST1, MAN2A1, NUDT14, ST8SIA4, UST, GCNT2, OGT, GAL3ST4, GALNT6, GNPTAB, ITM2B, ST6GALNAC6, ABCA7, ST6GALNAC2, ADAMTS13, B4GALT1, IL15, MUC20, ATP7A, GALNT12, TCF7L2, ST3GAL5, B3GALT4, KCNE1	ENSG00000064225, ENSG00000147119, ENSG00000126759, ENSG00000169193, ENSG00000068903, ENSG00000154736, ENSG00000121578, ENSG00000131446, ENSG00000123989, ENSG00000114166, ENSG00000204217, ENSG00000070614, ENSG00000112893, ENSG00000183828, ENSG00000113532, ENSG00000111962, ENSG00000111846, ENSG00000147162, ENSG00000197093, ENSG00000139629, ENSG00000111670, ENSG00000136156, ENSG00000160408, ENSG00000064687, ENSG00000070731, ENSG00000160323, ENSG00000086062, ENSG00000164136, ENSG00000176945, ENSG00000165240, ENSG00000119514, ENSG00000148737, ENSG00000115525, ENSG00000235863, ENSG00000180509	1350	233	10088	1.12249
GOTERM_BP_FAT	GO:0008610~lipid biosynthetic process	58	0.317821	0.999509	HTR2B, ST3GAL6, PLPP3, P2RX1, GGT1, AJUBA, CYP17A1, HSD17B4, CERS4, SERINC1, G6PD, SCD5, INPP4B, COL4A3BP, MTMR3, GK, STARD5, FIG4, WDTC1, FAXDC2, TFCP2L1, SAMD8, GAL3ST4, PIP5K1C, LPGAT1, ST6GALNAC2, PIK3R6, HACD4, SGMS1, SRD5A1, HSD3B7, SYNJ1, PTGS1, IRS2, PHOSPHO1, PIP4K2C, SMPD1, CYB5R1, ISYNA1, ALOX5AP, IL1B, ST8SIA4, ACER3, EGR1, GPAT3, FADS3, PPARD, SH3GLB1, ALDH1A2, HEXB, ST6GALNAC6, C3, TBXAS1, SGPL1, CEACAM1, ST3GAL5, ALOX5, DHRS9	ENSG00000135914, ENSG00000064225, ENSG00000162407, ENSG00000108405, ENSG00000100031, ENSG00000129474, ENSG00000148795, ENSG00000133835, ENSG00000090661, ENSG00000111897, ENSG00000160211, ENSG00000145284, ENSG00000109452, ENSG00000113163, ENSG00000100330, ENSG00000198814, ENSG00000172345, ENSG00000112367, ENSG00000142784, ENSG00000170271, ENSG00000115112, ENSG00000156671, ENSG00000197093, ENSG00000186111, ENSG00000123684, ENSG00000070731, ENSG00000276231, ENSG00000188921, ENSG00000198964, ENSG00000145545, ENSG00000099377, ENSG00000159082, ENSG00000095303, ENSG00000185950, ENSG00000173868, ENSG00000166908, ENSG00000166311, ENSG00000159348, ENSG00000105655, ENSG00000132965, ENSG00000125538, ENSG00000113532, ENSG00000078124, ENSG00000120738, ENSG00000138678, ENSG00000221968, ENSG00000112033, ENSG00000097033, ENSG00000128918, ENSG00000049860, ENSG00000160408, ENSG00000125730, ENSG00000059377, ENSG00000166224, ENSG00000079385, ENSG00000115525, ENSG00000012779, ENSG00000073737	1350	400	10088	1.08353
GOTERM_BP_ALL	GO:0032535~regulation of cellular component size	35	0.296748	0.999107	TRIOBP, SEMA4F, DRAXIN, TNR, RAB22A, SEMA6C, HCK, PLXNC1, ARPIN, ATP13A2, PICK1, CORO1B, TNFRSF12A, BMPR2, SPP1, SEMA3F, TMOD2, SEMA4B, ARPC4-TTLL3, WDTC1, CAPG, SH3BGRL3, ARHGAP18, C15orf62, RASA1, GSN, SPIRE1, NRP1, ICAM1, SLC12A4, SEMA6B, AQP9, FMN1, SHANK3, CDKL5	ENSG00000100106, ENSG00000135622, ENSG00000162490, ENSG00000116147, ENSG00000124209, ENSG00000143434, ENSG00000101336, ENSG00000136040, ENSG00000242498, ENSG00000159363, ENSG00000100151, ENSG00000172725, ENSG00000006327, ENSG00000204217, ENSG00000118785, ENSG00000001617, ENSG00000128872, ENSG00000185033, ENSG00000250151, ENSG00000142784, ENSG00000042493, ENSG00000142669, ENSG00000146376, ENSG00000188277, ENSG00000145715, ENSG00000148180, ENSG00000134278, ENSG00000099250, ENSG00000090339, ENSG00000124067, ENSG00000167680, ENSG00000103569, ENSG00000248905, ENSG00000251322, ENSG00000008086	1363	230	10152	1.13343
GOTERM_MF_ALL	GO:0005342~organic acid transmembrane transporter activity	10	0.340947	0.999111	SLC16A5, SLC6A6, SERINC2, AQP9, SLC43A2, CEACAM1, SLC10A3, SLC7A7, SERINC1, ABCC3	ENSG00000170190, ENSG00000131389, ENSG00000168528, ENSG00000103569, ENSG00000167703, ENSG00000079385, ENSG00000126903, ENSG00000155465, ENSG00000111897, ENSG00000108846	1391	56	10299	1.32215
GOTERM_BP_ALL	GO:0006644~phospholipid metabolic process	41	0.297201	0.999118	HTR2B, SYNJ1, GATA6, TGFB1, PLPP3, ACP6, PLPPR2, IRS2, TTC7B, AJUBA, CLN3, PHOSPHO1, PIK3IP1, PIP4K2C, SERINC1, PLA2G7, SMPD1, INPP4B, ABHD4, CD86, ISYNA1, MTMR3, PLCB2, GPAT3, PROCA1, FIG4, PPARD, SH3GLB1, RARRES3, SAMD8, HEXB, PIP5K1C, PLCD1, LPGAT1, FGR, SMPDL3B, PIK3R6, INPP1, SERINC2, SGMS1, FLT1	ENSG00000135914, ENSG00000159082, ENSG00000141448, ENSG00000105329, ENSG00000162407, ENSG00000162836, ENSG00000105520, ENSG00000185950, ENSG00000165914, ENSG00000129474, ENSG00000188603, ENSG00000173868, ENSG00000100100, ENSG00000166908, ENSG00000111897, ENSG00000146070, ENSG00000166311, ENSG00000109452, ENSG00000100439, ENSG00000114013, ENSG00000105655, ENSG00000100330, ENSG00000137841, ENSG00000138678, ENSG00000167525, ENSG00000112367, ENSG00000112033, ENSG00000097033, ENSG00000133321, ENSG00000156671, ENSG00000049860, ENSG00000186111, ENSG00000187091, ENSG00000123684, ENSG00000000938, ENSG00000130768, ENSG00000276231, ENSG00000151689, ENSG00000168528, ENSG00000198964, ENSG00000102755	1363	273	10152	1.11861
GOTERM_MF_ALL	GO:0016247~channel regulator activity	11	0.34202	0.999135	RASA1, CACNA2D4, PIAS3, ADRB2, NEDD4L, PRKCZ, WNK4, STX1A, KCNE3, SGK1, KCNE1	ENSG00000145715, ENSG00000151062, ENSG00000131788, ENSG00000169252, ENSG00000049759, ENSG00000067606, ENSG00000126562, ENSG00000106089, ENSG00000175538, ENSG00000118515, ENSG00000180509	1391	63	10299	1.29277
PROSITE	PS50837:PS50837	4	0.31806	0.996638	NLRP12, NLRP1, NAIP, NLRC4	ENSG00000142405, ENSG00000091592, ENSG00000249437, ENSG00000091106	1095	13	7167	2.01391
PROSITE	PS01248:PS01248	4	0.31806	0.996638	NTNG2, NTN5, CRELD1, MEGF9	ENSG00000196358, ENSG00000142233, ENSG00000163703, ENSG00000106780	1095	13	7167	2.01391
GOTERM_BP_4	GO:0032418~lysosome localization	8	0.318106	0.999027	VAMP2, HMOX1, FCER1G, GAB2, FGR, CD300A, IL4R, MILR1	ENSG00000220205, ENSG00000100292, ENSG00000158869, ENSG00000033327, ENSG00000000938, ENSG00000167851, ENSG00000077238, ENSG00000271605	1319	42	9953	1.43731
GOTERM_MF_ALL	GO:0017016~Ras GTPase binding	32	0.343322	0.999163	EVI5L, BICDL2, TRIOBP, MLLT4, TBC1D16, TBC1D10C, RASSF5, RIN3, MYO9B, NOXA1, BICDL1, TMEM127, YIPF1, LRRK2, EHD1, STXBP5, FMNL3, ULK1, LLGL2, RAB11FIP5, C15orf62, KIF3A, SYTL3, GDI1, RPH3AL, NCF2, RHOBTB3, TBC1D10A, TBC1D2, SRGAP3, DOCK4, CDKL5	ENSG00000142459, ENSG00000162069, ENSG00000100106, ENSG00000130396, ENSG00000167291, ENSG00000175463, ENSG00000266094, ENSG00000100599, ENSG00000099331, ENSG00000188747, ENSG00000135127, ENSG00000135956, ENSG00000058799, ENSG00000188906, ENSG00000110047, ENSG00000164506, ENSG00000161791, ENSG00000177169, ENSG00000073350, ENSG00000135631, ENSG00000188277, ENSG00000131437, ENSG00000164674, ENSG00000203879, ENSG00000181031, ENSG00000116701, ENSG00000164292, ENSG00000099992, ENSG00000095383, ENSG00000196220, ENSG00000128512, ENSG00000008086	1391	212	10299	1.11759
GOTERM_BP_3	GO:0044089~positive regulation of cellular component biogenesis	43	0.31834	0.998059	CLIP1, RAC2, BHLHB9, EPS8L2, TGFB1, TLR6, AJUBA, HCK, PIP4K2C, ARPIN, TGFBR1, PAK1, RGS2, PICK1, CORO1B, BMF, PTPRJ, BCAS3, JUN, FNIP1, TPBG, NLGN3, FHOD1, PALM, FNIP2, ARPC4-TTLL3, SDCBP, SH3GLB1, CAPG, LPAR1, C15orf62, ADGRL3, ADGRL1, PPP2R5B, GSN, SPIRE1, CLSTN3, ICAM1, ARAP1, TLR4, DNM3, FLOT1, FMN1	ENSG00000130779, ENSG00000128340, ENSG00000198908, ENSG00000177106, ENSG00000105329, ENSG00000174130, ENSG00000129474, ENSG00000101336, ENSG00000166908, ENSG00000242498, ENSG00000106799, ENSG00000149269, ENSG00000116741, ENSG00000100151, ENSG00000172725, ENSG00000104081, ENSG00000149177, ENSG00000141376, ENSG00000177606, ENSG00000217128, ENSG00000146242, ENSG00000196338, ENSG00000135723, ENSG00000099864, ENSG00000052795, ENSG00000250151, ENSG00000137575, ENSG00000097033, ENSG00000042493, ENSG00000198121, ENSG00000188277, ENSG00000150471, ENSG00000072071, ENSG00000068971, ENSG00000148180, ENSG00000134278, ENSG00000139182, ENSG00000090339, ENSG00000186635, ENSG00000136869, ENSG00000197959, ENSG00000137312, ENSG00000248905	1349	291	10087	1.10491
GOTERM_BP_ALL	GO:0009792~embryo development ending in birth or egg hatching	53	0.29995	0.999185	MAFF, GATA6, TCAP, PPP2R3A, BMPR2, NDST1, COL4A3BP, FOXC1, PLCD3, MYH10, TGFBR2, ZFP36L1, SPINT1, WDTC1, KIF3A, NOTCH1, EPAS1, NCOA1, PCSK5, TGFB1, UBE2B, ACVR2A, LRP6, SUFU, MGAT1, SKIL, CEBPB, TGFBR1, SSBP3, ZEB1, PRKACA, ABI1, HOXA1, CDKN1C, JAG2, CASP8, MAN2A1, LIG4, PRDM1, HOXA5, FLCN, ALDH1A2, PLCD1, TANC2, NKX3-2, NPHP3, KLF2, ATP7A, MAPK8IP3, LFNG, PCGF2, ACVR1, TBX1	ENSG00000185022, ENSG00000141448, ENSG00000173991, ENSG00000073711, ENSG00000204217, ENSG00000070614, ENSG00000113163, ENSG00000054598, ENSG00000161714, ENSG00000133026, ENSG00000163513, ENSG00000185650, ENSG00000166145, ENSG00000142784, ENSG00000131437, ENSG00000148400, ENSG00000116016, ENSG00000084676, ENSG00000099139, ENSG00000105329, ENSG00000119048, ENSG00000121989, ENSG00000070018, ENSG00000107882, ENSG00000131446, ENSG00000136603, ENSG00000172216, ENSG00000106799, ENSG00000157216, ENSG00000148516, ENSG00000072062, ENSG00000136754, ENSG00000105991, ENSG00000129757, ENSG00000184916, ENSG00000064012, ENSG00000112893, ENSG00000174405, ENSG00000057657, ENSG00000106004, ENSG00000154803, ENSG00000128918, ENSG00000187091, ENSG00000170921, ENSG00000109705, ENSG00000113971, ENSG00000127528, ENSG00000165240, ENSG00000138834, ENSG00000106003, ENSG00000277258, ENSG00000115170, ENSG00000184058	1363	359	10152	1.09961
CGAP_EST_QUARTILE	20280:placenta_normal_3rd	9	0.318635	0.999428	CLIP1, CD46, BMPR2, TXNIP, MERTK, RBMS2, CDYL2, HIST1H2AC, ST8SIA4	ENSG00000130779, ENSG00000117335, ENSG00000204217, ENSG00000265972, ENSG00000153208, ENSG00000076067, ENSG00000166446, ENSG00000180573, ENSG00000113532	1273	48	9417	1.38703
CGAP_EST_QUARTILE	19076:colon_neoplasia_3rd	9	0.318635	0.999428	MKNK2, JUN, H6PD, SNX33, F11R, WDR26, LMTK3, FLOT1, MGAT1	ENSG00000099875, ENSG00000177606, ENSG00000049239, ENSG00000173548, ENSG00000158769, ENSG00000162923, ENSG00000142235, ENSG00000137312, ENSG00000131446	1273	48	9417	1.38703
CGAP_EST_QUARTILE	16002:uteru_uncharacterized histology_3rd	9	0.318635	0.999428	PSAP, RAC2, FURIN, ACTA2, SH3BGRL3, DEDD2, PTMS, PLCB2, C3	ENSG00000197746, ENSG00000128340, ENSG00000140564, ENSG00000107796, ENSG00000142669, ENSG00000160570, ENSG00000159335, ENSG00000137841, ENSG00000125730	1273	48	9417	1.38703
GAD_DISEASE	Waist Circumference	22	0.318756	0.999256	CDH23, PTPRG, SEZ6L2, IPCEF1, FSTL5, IRS2, CCND3, LPAR1, PLCL1, LDLRAD4, FAM84B, ZFHX3, SP140, SH3BP5, RBM47, SORL1, CTSD, SOS2, RNF215, SLIT3, FBXO33, EPAS1	ENSG00000107736, ENSG00000144724, ENSG00000174938, ENSG00000074706, ENSG00000168843, ENSG00000185950, ENSG00000112576, ENSG00000198121, ENSG00000115896, ENSG00000168675, ENSG00000168672, ENSG00000140836, ENSG00000079263, ENSG00000131370, ENSG00000163694, ENSG00000137642, ENSG00000117984, ENSG00000100485, ENSG00000099999, ENSG00000184347, ENSG00000165355, ENSG00000116016	1152	123	7560	1.17378
GOTERM_BP_4	GO:0055094~response to lipoprotein particle	4	0.318862	0.999046	CCL2, ITGB2, FCER1G, SIGLEC15	ENSG00000108691, ENSG00000160255, ENSG00000158869, ENSG00000197046	1319	15	9953	2.01223
GOTERM_BP_4	GO:0032228~regulation of synaptic transmission, GABAergic	4	0.318862	0.999046	STXBP1, ADORA2A, PLCL1, CNTNAP4	ENSG00000136854, ENSG00000128271, ENSG00000115896, ENSG00000152910	1319	15	9953	2.01223
GOTERM_BP_4	GO:0036314~response to sterol	4	0.318862	0.999046	TGFBR2, TGFB1, LRP6, TGFBR1	ENSG00000163513, ENSG00000105329, ENSG00000070018, ENSG00000106799	1319	15	9953	2.01223
GOTERM_BP_4	GO:0051154~negative regulation of striated muscle cell differentiation	4	0.318862	0.999046	CFLAR, BHLHE41, G6PD, NOTCH1	ENSG00000003402, ENSG00000123095, ENSG00000160211, ENSG00000148400	1319	15	9953	2.01223
REACTOME_PATHWAY	R-HSA-1679131:R-HSA-1679131	3	0.318965	0.996955	CTSS, CTSK, TLR8	ENSG00000163131, ENSG00000143387, ENSG00000101916	726	9	5720	2.62626
REACTOME_PATHWAY	R-HSA-198693:R-HSA-198693	3	0.318965	0.996955	FOXO1, FOXO3, FOXO4	ENSG00000150907, ENSG00000118689, ENSG00000184481	726	9	5720	2.62626
REACTOME_PATHWAY	R-HSA-2162123:R-HSA-2162123	3	0.318965	0.996955	HPGD, PTGS1, TBXAS1	ENSG00000164120, ENSG00000095303, ENSG00000059377	726	9	5720	2.62626
REACTOME_PATHWAY	R-HSA-2029481:R-HSA-2029481	3	0.318965	0.996955	FCGR2A, HCK, FGR	ENSG00000143226, ENSG00000101336, ENSG00000000938	726	9	5720	2.62626
REACTOME_PATHWAY	R-HSA-5218900:R-HSA-5218900	3	0.318965	0.996955	TRADD, CFLAR, CASP8	ENSG00000102871, ENSG00000003402, ENSG00000064012	726	9	5720	2.62626
REACTOME_PATHWAY	R-HSA-428540:R-HSA-428540	3	0.318965	0.996955	GPC1, SOS2, PAK1	ENSG00000063660, ENSG00000100485, ENSG00000149269	726	9	5720	2.62626
REACTOME_PATHWAY	R-HSA-69416:R-HSA-69416	3	0.318965	0.996955	TRADD, CFLAR, CASP8	ENSG00000102871, ENSG00000003402, ENSG00000064012	726	9	5720	2.62626
REACTOME_PATHWAY	R-HSA-2160916:R-HSA-2160916	3	0.318965	0.996955	HEXA, SLC9A1, HEXB	ENSG00000213614, ENSG00000090020, ENSG00000049860	726	9	5720	2.62626
REACTOME_PATHWAY	R-HSA-3371378:R-HSA-3371378	3	0.318965	0.996955	TRADD, CFLAR, CASP8	ENSG00000102871, ENSG00000003402, ENSG00000064012	726	9	5720	2.62626
REACTOME_PATHWAY	R-HSA-2046106:R-HSA-2046106	3	0.318965	0.996955	ACAA1, HSD17B4, ACOX1	ENSG00000060971, ENSG00000133835, ENSG00000161533	726	9	5720	2.62626
INTACT	5930:RB binding protein 6, ubiquitin ligase(RBBP6)	6	0.318998	0.999469	JUN, HP, GABARAPL1, LLGL2, TPT1, LRRK2	ENSG00000177606, ENSG00000257017, ENSG00000139112, ENSG00000073350, ENSG00000133112, ENSG00000188906	1212	30	9684	1.59802
INTACT	10642:insulin like growth factor 2 mRNA binding protein 1(IGF2BP1)	6	0.318998	0.999469	CBX8, JUN, GABARAP, GABARAPL1, ARRB2, MNDA	ENSG00000141570, ENSG00000177606, ENSG00000170296, ENSG00000139112, ENSG00000141480, ENSG00000163563	1212	30	9684	1.59802
INTACT	7407:valyl-tRNA synthetase(VARS)	6	0.318998	0.999469	TFE3, JUN, PDLIM7, DMWD, FOXC1, SGK1	ENSG00000068323, ENSG00000177606, ENSG00000196923, ENSG00000185800, ENSG00000054598, ENSG00000118515	1212	30	9684	1.59802
INTACT	7284:Tu translation elongation factor, mitochondrial(TUFM)	6	0.318998	0.999469	CFLAR, PPP2R2B, JUN, GABARAP, SGK1, LRRK2	ENSG00000003402, ENSG00000156475, ENSG00000177606, ENSG00000170296, ENSG00000118515, ENSG00000188906	1212	30	9684	1.59802
INTACT	7185:TNF receptor associated factor 1(TRAF1)	21	0.319167	0.999472	ZNF844, TRIM23, TANK, LMNTD2, RASSF5, C19orf66, BCL6, DOK3, HSPA1L, PITX1, PPP1R13B, TNFRSF14, TCEA2, CFLAR, TRADD, BIRC2, HOXA1, SH3GLB2, CASP8, DUSP4, CDKN2B	ENSG00000223547, ENSG00000113595, ENSG00000136560, ENSG00000185522, ENSG00000266094, ENSG00000130813, ENSG00000113916, ENSG00000146094, ENSG00000204390, ENSG00000069011, ENSG00000088808, ENSG00000157873, ENSG00000171703, ENSG00000003402, ENSG00000102871, ENSG00000110330, ENSG00000105991, ENSG00000148341, ENSG00000064012, ENSG00000120875, ENSG00000147883	1212	142	9684	1.18163
GOTERM_CC_4	GO:0005770~late endosome	27	0.31941	0.996579	OSBPL11, SLC30A4, MARCH1, PLD1, RAB22A, SLC11A1, IGF2R, CLN3, ATP13A2, LRRK2, SQSTM1, RNF13, ATP7B, RAB27A, CD63, TMEM9, FIG4, SLC29A3, ANKRD13D, MCOLN1, DYSF, ATP7A, NDFIP2, KCNQ1, SLC31A2, ATG9A, TPT1	ENSG00000144909, ENSG00000104154, ENSG00000145416, ENSG00000075651, ENSG00000124209, ENSG00000018280, ENSG00000197081, ENSG00000188603, ENSG00000159363, ENSG00000188906, ENSG00000161011, ENSG00000082996, ENSG00000123191, ENSG00000069974, ENSG00000135404, ENSG00000116857, ENSG00000112367, ENSG00000198246, ENSG00000172932, ENSG00000090674, ENSG00000135636, ENSG00000165240, ENSG00000102471, ENSG00000053918, ENSG00000136867, ENSG00000198925, ENSG00000133112	1433	173	10544	1.14836
GOTERM_BP_FAT	GO:0051128~regulation of cellular component organization	218	0.31944	0.999532	IL1A, RPS6KA2, BHLHB9, ANKRA2, PLD1, CYLD, HCK, PAK1, LRRK2, ITGB2, RAB4B, MTMR3, CXCL16, S100A8, CAMSAP2, PADI2, SERTAD1, ARHGAP18, FGR, CD300A, CFLAR, UNC119, NOTCH1, PTK6, ARAP3, SYNJ1, EPS8L2, TNR, UBE2B, CAPRIN2, SEMA6C, CD14, PICK1, PTPRJ, TNFRSF12A, JUN, BIRC2, RAB27A, HSPA1B, FNIP2, CCL2, HEXB, LEPROT, CRLF3, ITGAX, HK2, PPP2R5B, HSPA1L, WBP2, NRP1, LMNA, ICAM1, TRIM62, LRP1, CEACAM1, SLIT3, MAP4K4, SIPA1L1, SYT11, KCNE1, CDKL5, CLIP1, CDA, RAC2, TBC1D10C, DTWD2, SIGLEC15, SIRT2, CLIP3, CTSK, SQSTM1, KLF5, TGFA, CAMK1, TPBG, IGFBP2, TMOD2, H2AFY2, FIG4, SDCBP, ABCA7, FGD4, DMPK, ARAP1, TBC1D10A, MERTK, RP11-286N22.8, FMN1, IL4R, S100A9, TBC1D16, LDLRAD4, PLXNC1, PIP4K2C, LTBP4, TGFBR1, PPP1R13B, B2M, CORO1B, MMP9, STXBP1, CASP8, FHOD1, PMP22, IL1B, GLIPR2, RAB20, FGD3, MEFV, C15orf62, RASAL1, SEMA6B, TLR4, DNM3, FLOT1, OPHN1, CLDN7, ACVR1, ATP8A1, PTPRG, PICALM, EML2, GAS2L1, RGS2, BMF, BMPR2, F11R, CTC1, NLGN3, FCER1G, ULK1, RAP2A, TGFBR2, SEMA4B, PHF1, NOL3, STX3, SLC9A1, BCL6, GDI1, KIF3A, CLSTN3, SARM1, ARHGEF11, LST1, EVI5L, SEMA4F, TRIM32, SKIL, ETS1, SEMA3F, FMNL3, PPARD, SH3GLB1, SH3BGRL3, RAB8B, ARRB2, RASA1, TOM1L2, DYNLT1, SLC35F6, TBC1D2, TCF7L2, OSGIN1, TRIOBP, DRAXIN, TLR6, AJUBA, CDC42SE1, ARPIN, ATP13A2, G6PD, EHD1, BCAS3, CD63, SPP1, PALM, MYH10, ITGA3, RAB33B, GCNT2, CAPG, ENG, ZFYVE16, ADGRL3, CD53, GSN, NEDD4L, ERMN, SYNJ2BP, PATL2, TGFB1, SNX33, SLC11A1, PRKACA, CYB5R1, FNIP1, SRCIN1, MTHFR, VIM, LIG4, DNAJB2, UST, ADRB2, OGT, ARPC4-TTLL3, FLCN, TNFSF14, PRKCZ, LPAR1, ADGRL1, STX1A, C3, SPIRE1, PPP2R5A, SORL1, SHANK3, SGK1	ENSG00000115008, ENSG00000071242, ENSG00000198908, ENSG00000164331, ENSG00000075651, ENSG00000083799, ENSG00000101336, ENSG00000149269, ENSG00000188906, ENSG00000160255, ENSG00000167578, ENSG00000100330, ENSG00000161921, ENSG00000143546, ENSG00000118200, ENSG00000117115, ENSG00000197019, ENSG00000146376, ENSG00000000938, ENSG00000167851, ENSG00000003402, ENSG00000109103, ENSG00000148400, ENSG00000101213, ENSG00000120318, ENSG00000159082, ENSG00000177106, ENSG00000116147, ENSG00000119048, ENSG00000110888, ENSG00000143434, ENSG00000170458, ENSG00000100151, ENSG00000149177, ENSG00000006327, ENSG00000177606, ENSG00000110330, ENSG00000069974, ENSG00000204388, ENSG00000052795, ENSG00000108691, ENSG00000049860, ENSG00000213625, ENSG00000176390, ENSG00000140678, ENSG00000159399, ENSG00000068971, ENSG00000204390, ENSG00000132471, ENSG00000099250, ENSG00000160789, ENSG00000090339, ENSG00000116525, ENSG00000123384, ENSG00000079385, ENSG00000184347, ENSG00000071054, ENSG00000197555, ENSG00000132718, ENSG00000180509, ENSG00000008086, ENSG00000130779, ENSG00000158825, ENSG00000128340, ENSG00000175463, ENSG00000169570, ENSG00000197046, ENSG00000068903, ENSG00000105270, ENSG00000143387, ENSG00000161011, ENSG00000102554, ENSG00000163235, ENSG00000134072, ENSG00000146242, ENSG00000115457, ENSG00000128872, ENSG00000099284, ENSG00000112367, ENSG00000137575, ENSG00000064687, ENSG00000139132, ENSG00000104936, ENSG00000186635, ENSG00000099992, ENSG00000153208, ENSG00000256591, ENSG00000248905, ENSG00000077238, ENSG00000163220, ENSG00000167291, ENSG00000168675, ENSG00000136040, ENSG00000166908, ENSG00000090006, ENSG00000106799, ENSG00000088808, ENSG00000166710, ENSG00000172725, ENSG00000100985, ENSG00000136854, ENSG00000064012, ENSG00000135723, ENSG00000109099, ENSG00000125538, ENSG00000122694, ENSG00000139832, ENSG00000127084, ENSG00000103313, ENSG00000188277, ENSG00000111344, ENSG00000167680, ENSG00000136869, ENSG00000197959, ENSG00000137312, ENSG00000079482, ENSG00000181885, ENSG00000115170, ENSG00000124406, ENSG00000144724, ENSG00000073921, ENSG00000125746, ENSG00000185340, ENSG00000116741, ENSG00000104081, ENSG00000204217, ENSG00000158769, ENSG00000178971, ENSG00000196338, ENSG00000158869, ENSG00000177169, ENSG00000125249, ENSG00000163513, ENSG00000185033, ENSG00000112511, ENSG00000140939, ENSG00000166900, ENSG00000090020, ENSG00000113916, ENSG00000203879, ENSG00000131437, ENSG00000139182, ENSG00000004139, ENSG00000132694, ENSG00000204482, ENSG00000142459, ENSG00000135622, ENSG00000119401, ENSG00000136603, ENSG00000134954, ENSG00000001617, ENSG00000161791, ENSG00000112033, ENSG00000097033, ENSG00000142669, ENSG00000166128, ENSG00000141480, ENSG00000145715, ENSG00000175662, ENSG00000146425, ENSG00000213699, ENSG00000095383, ENSG00000148737, ENSG00000140961, ENSG00000100106, ENSG00000162490, ENSG00000174130, ENSG00000129474, ENSG00000197622, ENSG00000242498, ENSG00000159363, ENSG00000160211, ENSG00000110047, ENSG00000141376, ENSG00000135404, ENSG00000118785, ENSG00000099864, ENSG00000133026, ENSG00000005884, ENSG00000172007, ENSG00000111846, ENSG00000042493, ENSG00000106991, ENSG00000039319, ENSG00000150471, ENSG00000143119, ENSG00000148180, ENSG00000049759, ENSG00000136541, ENSG00000213463, ENSG00000229474, ENSG00000105329, ENSG00000173548, ENSG00000018280, ENSG00000072062, ENSG00000159348, ENSG00000217128, ENSG00000277363, ENSG00000177000, ENSG00000026025, ENSG00000174405, ENSG00000135924, ENSG00000111962, ENSG00000169252, ENSG00000147162, ENSG00000250151, ENSG00000154803, ENSG00000125735, ENSG00000067606, ENSG00000198121, ENSG00000072071, ENSG00000106089, ENSG00000125730, ENSG00000134278, ENSG00000066027, ENSG00000137642, ENSG00000251322, ENSG00000118515	1350	1577	10088	1.03299
GAD_DISEASE	breast cancer	57	0.319561	0.999272	IL1A, THEMIS2, LEPR, IGF2R, CYP17A1, KAT2B, ITGB2, IGFBP2, EPHX1, CNTNAP4, ITGA3, C1orf132, GSTM2, IL18, FCGR1B, CALCOCO1, NCF2, PTPRN2, SRD5A1, ALDH2, ITGA6, NCOA1, SRA1, TGFB1, TNR, PTGS1, HMOX1, IRS2, TGFBR1, MMP9, PTPRJ, JUN, FCGR2A, ALOX5AP, CASP8, CCND1, MTHFR, CD4, SULT1A1, F5, CDKN2B, NQO2, IL1B, LIG4, TIMP2, GPC1, FCGR2B, RNASEL, ADRB2, CCND3, DAPK1, TBXAS1, ITGB4, PPARA, ICAM1, ICAM5, TLR4	ENSG00000115008, ENSG00000130775, ENSG00000116678, ENSG00000197081, ENSG00000148795, ENSG00000114166, ENSG00000160255, ENSG00000115457, ENSG00000143819, ENSG00000152910, ENSG00000005884, ENSG00000203709, ENSG00000213366, ENSG00000150782, ENSG00000198019, ENSG00000012822, ENSG00000116701, ENSG00000155093, ENSG00000145545, ENSG00000111275, ENSG00000091409, ENSG00000084676, ENSG00000213523, ENSG00000105329, ENSG00000116147, ENSG00000095303, ENSG00000100292, ENSG00000185950, ENSG00000106799, ENSG00000100985, ENSG00000149177, ENSG00000177606, ENSG00000143226, ENSG00000132965, ENSG00000064012, ENSG00000110092, ENSG00000177000, ENSG00000010610, ENSG00000196502, ENSG00000198734, ENSG00000147883, ENSG00000124588, ENSG00000125538, ENSG00000174405, ENSG00000035862, ENSG00000063660, ENSG00000072694, ENSG00000135828, ENSG00000169252, ENSG00000112576, ENSG00000196730, ENSG00000059377, ENSG00000132470, ENSG00000186951, ENSG00000090339, ENSG00000105376, ENSG00000136869	1152	345	7560	1.08424
GOTERM_BP_ALL	GO:0034332~adherens junction organization	12	0.300171	0.99919	PTPRJ, BCAS3, DLG5, CTNNA1, MLLT4, SLC9A1, AJUBA, RAB8B, FMN1, PIP5K1C, TESK2, CTNND1	ENSG00000149177, ENSG00000141376, ENSG00000151208, ENSG00000044115, ENSG00000130396, ENSG00000090020, ENSG00000129474, ENSG00000166128, ENSG00000248905, ENSG00000186111, ENSG00000070759, ENSG00000198561	1363	68	10152	1.3144
GOTERM_MF_ALL	GO:0016814~hydrolase activity, acting on carbon-nitrogen (but not peptide) bonds, in cyclic amidines	5	0.344915	0.999197	CDA, APOBEC3A, APOBEC3C, APOBEC3D, AMPD3	ENSG00000158825, ENSG00000128383, ENSG00000244509, ENSG00000243811, ENSG00000133805	1391	22	10299	1.68273
GOTERM_MF_ALL	GO:0035254~glutamate receptor binding	5	0.344915	0.999197	DNM3, RASGRF1, OPHN1, FLOT1, SHANK3	ENSG00000197959, ENSG00000058335, ENSG00000079482, ENSG00000137312, ENSG00000251322	1391	22	10299	1.68273
GOTERM_BP_ALL	GO:0050886~endocrine process	7	0.301472	0.999219	FOXD1, RPS6KA2, PCSK5, RAB11FIP5, HCAR2, RAB8B, IL1B	ENSG00000251493, ENSG00000071242, ENSG00000099139, ENSG00000135631, ENSG00000182782, ENSG00000166128, ENSG00000125538	1363	34	10152	1.53347
GOTERM_BP_ALL	GO:0048644~muscle organ morphogenesis	7	0.301472	0.999219	TGFB1, TCAP, ENG, TBX1, TGFBR1, FOXC1, NOTCH1	ENSG00000105329, ENSG00000173991, ENSG00000106991, ENSG00000184058, ENSG00000106799, ENSG00000054598, ENSG00000148400	1363	34	10152	1.53347
GOTERM_BP_DIRECT	GO:0033572~transferrin transport	6	0.319719	0.999256	ATP6V1D, ATP6V1B2, ATP6V0E1, MCOLN1, ATP6V0D1, LMTK2	ENSG00000100554, ENSG00000147416, ENSG00000113732, ENSG00000090674, ENSG00000159720, ENSG00000164715	1363	28	10152	1.59606
GOTERM_BP_FAT	GO:0009260~ribonucleotide biosynthetic process	22	0.319757	0.999536	HTR2B, ADRB2, NME8, FLCN, TGFB1, AMPD3, LPAR1, GABBR1, AK1, UPP1, P2RY13, OPRL1, ADCY7, STAT3, ADCY4, GIPR, ADORA2A, RUNDC3A, NPR2, PALM, ADSSL1, TIMP2	ENSG00000135914, ENSG00000169252, ENSG00000086288, ENSG00000154803, ENSG00000105329, ENSG00000133805, ENSG00000198121, ENSG00000204681, ENSG00000106992, ENSG00000183696, ENSG00000181631, ENSG00000125510, ENSG00000121281, ENSG00000168610, ENSG00000129467, ENSG00000010310, ENSG00000128271, ENSG00000108309, ENSG00000159899, ENSG00000099864, ENSG00000185100, ENSG00000035862	1350	140	10088	1.17426
GOTERM_BP_5	GO:0001678~cellular glucose homeostasis	13	0.319801	0.999315	HK1, RAB11FIP5, OGT, ICAM1, FOXO1, PTPRN2, IRS2, FOXO3, TRPM4, HK3, HK2, MAP4K4, PRKACA	ENSG00000156515, ENSG00000135631, ENSG00000147162, ENSG00000090339, ENSG00000150907, ENSG00000155093, ENSG00000185950, ENSG00000118689, ENSG00000130529, ENSG00000160883, ENSG00000159399, ENSG00000071054, ENSG00000072062	1288	78	9834	1.27252
HIV_INTERACTION_CATEGORY	Envelope transmembrane glycoprotein gp41 binds	4	0.319849	0.993629	REPS2, RABAC1, CD4, TLR1	ENSG00000169891, ENSG00000105404, ENSG00000010610, ENSG00000174125	360	15	2706	2.00444
HIV_INTERACTION_PUBMED_ID	2355006	4	0.319849	0.999005	GAA, GBA2, MANBA, MAN2A1	ENSG00000171298, ENSG00000070610, ENSG00000109323, ENSG00000112893	360	15	2706	2.00444
HIV_INTERACTION_PUBMED_ID	11751963	4	0.319849	0.999005	HLA-E, CD86, CD40, HLA-F	ENSG00000204592, ENSG00000114013, ENSG00000101017, ENSG00000204642	360	15	2706	2.00444
GOTERM_BP_4	GO:0045454~cell redox homeostasis	11	0.319903	0.999072	CAMP, NME8, CYBB, NCF2, QSOX1, SLC11A1, NCF1, SH3BGRL3, TXNDC15, AIFM3, GLRX	ENSG00000164047, ENSG00000086288, ENSG00000165168, ENSG00000116701, ENSG00000116260, ENSG00000018280, ENSG00000158517, ENSG00000142669, ENSG00000113621, ENSG00000183773, ENSG00000173221	1319	63	9953	1.31753
GOTERM_BP_4	GO:0007498~mesoderm development	11	0.319903	0.999072	ZFP36L1, ITGA3, ITGB4, BMPR2, ACVR2A, HCK, ACVR1, KDM6B, TBX1, FOXC1, PRKACA	ENSG00000185650, ENSG00000005884, ENSG00000132470, ENSG00000204217, ENSG00000121989, ENSG00000101336, ENSG00000115170, ENSG00000132510, ENSG00000184058, ENSG00000054598, ENSG00000072062	1319	63	9953	1.31753
GOTERM_BP_FAT	GO:0044089~positive regulation of cellular component biogenesis	43	0.319918	0.999539	CLIP1, RAC2, BHLHB9, EPS8L2, TGFB1, TLR6, AJUBA, HCK, PIP4K2C, ARPIN, TGFBR1, PAK1, RGS2, PICK1, CORO1B, BMF, PTPRJ, BCAS3, JUN, FNIP1, TPBG, NLGN3, FHOD1, PALM, FNIP2, ARPC4-TTLL3, SDCBP, SH3GLB1, CAPG, LPAR1, C15orf62, ADGRL3, ADGRL1, PPP2R5B, GSN, SPIRE1, CLSTN3, ICAM1, ARAP1, TLR4, DNM3, FLOT1, FMN1	ENSG00000130779, ENSG00000128340, ENSG00000198908, ENSG00000177106, ENSG00000105329, ENSG00000174130, ENSG00000129474, ENSG00000101336, ENSG00000166908, ENSG00000242498, ENSG00000106799, ENSG00000149269, ENSG00000116741, ENSG00000100151, ENSG00000172725, ENSG00000104081, ENSG00000149177, ENSG00000141376, ENSG00000177606, ENSG00000217128, ENSG00000146242, ENSG00000196338, ENSG00000135723, ENSG00000099864, ENSG00000052795, ENSG00000250151, ENSG00000137575, ENSG00000097033, ENSG00000042493, ENSG00000198121, ENSG00000188277, ENSG00000150471, ENSG00000072071, ENSG00000068971, ENSG00000148180, ENSG00000134278, ENSG00000139182, ENSG00000090339, ENSG00000186635, ENSG00000136869, ENSG00000197959, ENSG00000137312, ENSG00000248905	1350	291	10088	1.1042
GOTERM_BP_4	GO:0051591~response to cAMP	10	0.320075	0.999077	ZFP36L1, ITPR2, BIRC2, JUN, AQP9, KCNQ1, HCN2, VGF, SRD5A1, KCNE1	ENSG00000185650, ENSG00000123104, ENSG00000110330, ENSG00000177606, ENSG00000103569, ENSG00000053918, ENSG00000099822, ENSG00000128564, ENSG00000145545, ENSG00000180509	1319	56	9953	1.34748
SMART	SM00229:RasGEFN	4	0.320362	0.995387	RGL2, RGL1, SOS2, RASGRF1	ENSG00000237441, ENSG00000143344, ENSG00000100485, ENSG00000058335	890	13	5801	2.00553
GOTERM_BP_ALL	GO:1903036~positive regulation of response to wounding	7	0.301472	0.999219	TGFBR2, F12, PPARD, PLPP3, TLR4, CAPN3, S100A9	ENSG00000163513, ENSG00000131187, ENSG00000112033, ENSG00000162407, ENSG00000136869, ENSG00000092529, ENSG00000163220	1363	34	10152	1.53347
GOTERM_BP_FAT	GO:0009790~embryo development	80	0.320687	0.999549	HTR2B, MAFF, GATA6, AKIRIN2, TCAP, PLPP3, MMP15, PPP2R3A, ITGB2, BMPR2, NDST1, COL4A3BP, PLCD3, FOXC1, MYH10, ITGA3, TGFBR2, ZFP36L1, SPINT1, WDTC1, ENG, SMAD5, KIF3A, HOXC10, MAFB, DNMT3A, FLT1, KDM6B, CXCL8, NOTCH1, EPAS1, NCOA1, PCSK5, TGFB1, UBE2B, ACVR2A, SUFU, LRP6, CEBPB, MGAT1, SKIL, SSBP3, TGFBR1, PITX1, PICK1, ZEB1, PRKACA, MMP9, ABI1, HOXA13, HOXA1, CDKN1C, JAG2, CASP8, SEMA3F, EFNB1, DUSP4, LIG4, MAN2A1, PRDM1, HOXA5, FLCN, ALDH1A2, PLCD1, TANC2, NKX3-2, RASA1, NPHP3, ITGB4, KLF2, NRP1, ATP7A, DUSP6, ID2, MAPK8IP3, SHANK3, TBX1, ACVR1, LFNG, PCGF2	ENSG00000135914, ENSG00000185022, ENSG00000141448, ENSG00000135334, ENSG00000173991, ENSG00000162407, ENSG00000102996, ENSG00000073711, ENSG00000160255, ENSG00000204217, ENSG00000070614, ENSG00000113163, ENSG00000161714, ENSG00000054598, ENSG00000133026, ENSG00000005884, ENSG00000163513, ENSG00000185650, ENSG00000166145, ENSG00000142784, ENSG00000106991, ENSG00000113658, ENSG00000131437, ENSG00000180818, ENSG00000204103, ENSG00000119772, ENSG00000102755, ENSG00000132510, ENSG00000169429, ENSG00000148400, ENSG00000116016, ENSG00000084676, ENSG00000099139, ENSG00000105329, ENSG00000119048, ENSG00000121989, ENSG00000107882, ENSG00000070018, ENSG00000172216, ENSG00000131446, ENSG00000136603, ENSG00000157216, ENSG00000106799, ENSG00000069011, ENSG00000100151, ENSG00000148516, ENSG00000072062, ENSG00000100985, ENSG00000136754, ENSG00000106031, ENSG00000105991, ENSG00000129757, ENSG00000184916, ENSG00000064012, ENSG00000001617, ENSG00000090776, ENSG00000120875, ENSG00000174405, ENSG00000112893, ENSG00000057657, ENSG00000106004, ENSG00000154803, ENSG00000128918, ENSG00000187091, ENSG00000170921, ENSG00000109705, ENSG00000145715, ENSG00000113971, ENSG00000132470, ENSG00000127528, ENSG00000099250, ENSG00000165240, ENSG00000139318, ENSG00000115738, ENSG00000138834, ENSG00000251322, ENSG00000184058, ENSG00000115170, ENSG00000106003, ENSG00000277258	1350	561	10088	1.06561
MINT	2064:erb-b2 receptor tyrosine kinase 2(ERBB2)	8	0.320736	0.998961	RASA1, SHC3, SH3BP2, STAT3, SH3BGRL3, SH2D3A, FGR, DOK4	ENSG00000145715, ENSG00000148082, ENSG00000087266, ENSG00000168610, ENSG00000142669, ENSG00000125731, ENSG00000000938, ENSG00000125170	565	50	5060	1.43292
GOTERM_BP_ALL	GO:0001707~mesoderm formation	7	0.301472	0.999219	ITGA3, ITGB4, BMPR2, ACVR1, KDM6B, FOXC1, PRKACA	ENSG00000005884, ENSG00000132470, ENSG00000204217, ENSG00000115170, ENSG00000132510, ENSG00000054598, ENSG00000072062	1363	34	10152	1.53347
GOTERM_BP_ALL	GO:0014066~regulation of phosphatidylinositol 3-kinase signaling	13	0.301605	0.999222	IL18, PPARD, IRS2, PIP5K1C, FGR, IER3, PIK3IP1, PIP4K2C, PPP2R5B, CD86, RGL2, CEACAM1, FLT1	ENSG00000150782, ENSG00000112033, ENSG00000185950, ENSG00000186111, ENSG00000000938, ENSG00000137331, ENSG00000100100, ENSG00000166908, ENSG00000068971, ENSG00000114013, ENSG00000237441, ENSG00000079385, ENSG00000102755	1363	75	10152	1.29103
UNIGENE_EST_QUARTILE	laryngeal cancer_disease_3rd	299	0.321092	0.983012	DENND1C, OSBPL11, CSAD, MAP3K3, BHLHB9, PLD1, TCAP, CYLD, NEAT1, OTUD7B, CHPF, PAK1, KAT2B, SVIL, LNPEP, CDK18, ABLIM1, PXN, MTMR3, GATS, CABLES2, RILPL1, S100A8, C12orf49, TRAF1, ARHGAP5, PADI2, CDYL2, TFCP2L1, PLEKHG4, GALNT6, UPP1, ANKDD1A, CD300A, TPP1, ALDOC, CFLAR, RBM47, KCNQ1, PPFIA3, ATG9A, FBXL16, KDM7A, C1orf54, LMTK2, GSKIP, SFXN5, DSTYK, SEMA6C, ADAM28, ATG12, YIPF1, PTPRJ, IFI16, NBPF9, SPRED1, COL11A2, KREMEN1, IL17RA, MYRF, PPM1H, CPQ, PRDM1, ZNF425, ITGAX, HK2, ARSG, ACOX1, NPHP3, NRP1, STEAP4, INPP1, NBPF12, HVCN1, ITGA9, NWD1, TMEM63B, LRP1, EXOC6B, ZNF688, CLIP1, CDA, CLIP3, SCD5, KLF5, FURIN, ZER1, ARAP2, NUAK2, RALGAPA2, NHS, TGM3, FIG4, RP11-244H3.1, CAPN3, CALCOCO1, KIAA1551, RP11-286N22.8, PCED1B, PJA2, SIGLEC10, ADSSL1, IL4R, S100A9, LPP, ZNF785, TUFT1, LRP6, GABBR1, MAPK13, LDLRAD4, CEBPB, APPL2, TNXB, CYTH1, MIR646HG, CSF1, FAM214A, CCND1, IGBP1, YPEL1, TMEM63C, CBX8, PURA, FOXO1, SLC12A6, TRIM8, TLR4, FLOT1, OPHN1, ABTB2, MAML2, CTD-3088G3.8, ELL2, MAFF, ST3GAL6, JMJD7, RTN2, KCTD21, STAC3, PICALM, GLTP, EML2, PPP2R3A, ABHD2, BMF, ZNF77, IL1R2, IL18R1, VAMP1, CYP4F3, STAT3, BMPR2, F11R, SNX24, EEPD1, DUSP16, FCER1G, RALGAPA1, RAP2A, SEMA4B, NBPF1, CROCC, CASZ1, IQSEC1, NOL3, STX3, CCNG2, BCL6, ST6GALNAC2, MYO1F, PLP2, MBD5, CNNM4, KIF13A, CLSTN3, ADCY7, CLEC7A, KCNJ2, TNNT3, ARHGEF11, TNFSF4, TTC22, NPL, EVI5L, KLHL24, ERBIN, RAB43, CAB39L, APOBEC3C, SOX13, SNX30, SUFU, CD163, SIRPB2, WNT5B, ATP6V0D1, ITPR2, ETS1, LRFN3, RNF13, UNC79, SEMA3F, FMNL3, TK2, EGR1, AIG1, TLDC1, FADS3, GBA2, RALGPS1, GNPTAB, TANC2, TRPM4, MYCL, SEC31B, SYNE2, ENO2, ARRB2, PHYKPL, CR1, TRIM69, NMT2, IQCG, APOBEC3A, EFNA4, FOLR3, TPT1, JADE2, CPD, HCAR3, NEDD9, MAP3K6, DGKQ, WDR91, PDE4B, NBPF15, MEGF6, MXD1, TMEM120A, CDC42SE1, FOXO4, TECPR2, MAP3K8, CD40, NDST1, COL4A3BP, KIF1B, SPP1, NMRK1, TESK2, WBP1L, ITGA3, EGR2, FAM193B, NR3C2, PITPNM1, IFFO2, S100A11, NEDD4L, THSD1, SLC12A4, HCAR2, DNMT3A, SUSD6, SLC28A3, FBXO21, CREB5, CPPED1, PCBP4, KCNK6, TMEM187, SLC11A1, PILRA, MAML3, ARSD, LINC00937, CYB5R1, RPGRIP1, OSTF1, RCBTB1, SNX15, SULT1A1, EVI2A, PTPRE, TIRAP, OGT, AMPD3, ADGRL1, MLKL, DNAJC4, HK1, ZNF362, PGGT1B, UNC5CL, PLEC, CRISPLD2, GPNMB, PCGF2	ENSG00000205744, ENSG00000144909, ENSG00000139631, ENSG00000198909, ENSG00000198908, ENSG00000075651, ENSG00000173991, ENSG00000083799, ENSG00000245532, ENSG00000264522, ENSG00000123989, ENSG00000149269, ENSG00000114166, ENSG00000197321, ENSG00000113441, ENSG00000117266, ENSG00000099204, ENSG00000089159, ENSG00000100330, ENSG00000239521, ENSG00000149679, ENSG00000188026, ENSG00000143546, ENSG00000111412, ENSG00000056558, ENSG00000100852, ENSG00000117115, ENSG00000166446, ENSG00000115112, ENSG00000196155, ENSG00000139629, ENSG00000183696, ENSG00000166839, ENSG00000167851, ENSG00000166340, ENSG00000109107, ENSG00000003402, ENSG00000163694, ENSG00000053918, ENSG00000177380, ENSG00000198925, ENSG00000127585, ENSG00000006459, ENSG00000118292, ENSG00000164715, ENSG00000100744, ENSG00000144040, ENSG00000133059, ENSG00000143434, ENSG00000042980, ENSG00000145782, ENSG00000058799, ENSG00000149177, ENSG00000163565, ENSG00000269713, ENSG00000166068, ENSG00000204248, ENSG00000183762, ENSG00000177663, ENSG00000124920, ENSG00000111110, ENSG00000104324, ENSG00000057657, ENSG00000204947, ENSG00000140678, ENSG00000159399, ENSG00000141337, ENSG00000161533, ENSG00000113971, ENSG00000099250, ENSG00000127954, ENSG00000151689, ENSG00000268043, ENSG00000122986, ENSG00000144668, ENSG00000188039, ENSG00000137216, ENSG00000123384, ENSG00000144036, ENSG00000229809, ENSG00000130779, ENSG00000158825, ENSG00000105270, ENSG00000145284, ENSG00000102554, ENSG00000140564, ENSG00000160445, ENSG00000047365, ENSG00000163545, ENSG00000188559, ENSG00000188158, ENSG00000125780, ENSG00000112367, ENSG00000241014, ENSG00000092529, ENSG00000012822, ENSG00000174718, ENSG00000256591, ENSG00000179715, ENSG00000198961, ENSG00000142512, ENSG00000185100, ENSG00000077238, ENSG00000163220, ENSG00000145012, ENSG00000197162, ENSG00000143367, ENSG00000070018, ENSG00000204681, ENSG00000156711, ENSG00000168675, ENSG00000172216, ENSG00000136044, ENSG00000168477, ENSG00000108669, ENSG00000228340, ENSG00000184371, ENSG00000047346, ENSG00000110092, ENSG00000089289, ENSG00000100027, ENSG00000165548, ENSG00000141570, ENSG00000185129, ENSG00000150907, ENSG00000140199, ENSG00000171206, ENSG00000136869, ENSG00000137312, ENSG00000079482, ENSG00000166016, ENSG00000184384, ENSG00000188897, ENSG00000118985, ENSG00000185022, ENSG00000064225, ENSG00000243789, ENSG00000125744, ENSG00000188997, ENSG00000185482, ENSG00000073921, ENSG00000139433, ENSG00000125746, ENSG00000073711, ENSG00000140526, ENSG00000104081, ENSG00000175691, ENSG00000115590, ENSG00000115604, ENSG00000139190, ENSG00000186529, ENSG00000168610, ENSG00000204217, ENSG00000158769, ENSG00000064652, ENSG00000122547, ENSG00000111266, ENSG00000158869, ENSG00000174373, ENSG00000125249, ENSG00000185033, ENSG00000219481, ENSG00000058453, ENSG00000130940, ENSG00000144711, ENSG00000140939, ENSG00000166900, ENSG00000138764, ENSG00000113916, ENSG00000070731, ENSG00000142347, ENSG00000102007, ENSG00000204406, ENSG00000158158, ENSG00000137177, ENSG00000139182, ENSG00000121281, ENSG00000172243, ENSG00000123700, ENSG00000130595, ENSG00000132694, ENSG00000117586, ENSG00000006555, ENSG00000135838, ENSG00000142459, ENSG00000114796, ENSG00000112851, ENSG00000172780, ENSG00000102547, ENSG00000244509, ENSG00000143842, ENSG00000148158, ENSG00000107882, ENSG00000177575, ENSG00000196209, ENSG00000111186, ENSG00000159720, ENSG00000123104, ENSG00000134954, ENSG00000126243, ENSG00000082996, ENSG00000133958, ENSG00000001617, ENSG00000161791, ENSG00000166548, ENSG00000120738, ENSG00000146416, ENSG00000140950, ENSG00000221968, ENSG00000070610, ENSG00000136828, ENSG00000111670, ENSG00000170921, ENSG00000130529, ENSG00000116990, ENSG00000075826, ENSG00000054654, ENSG00000111674, ENSG00000141480, ENSG00000175309, ENSG00000203710, ENSG00000185880, ENSG00000152465, ENSG00000114473, ENSG00000128383, ENSG00000243364, ENSG00000110203, ENSG00000133112, ENSG00000043143, ENSG00000108582, ENSG00000255398, ENSG00000111859, ENSG00000142733, ENSG00000145214, ENSG00000105875, ENSG00000184588, ENSG00000266338, ENSG00000162591, ENSG00000059728, ENSG00000189077, ENSG00000197622, ENSG00000184481, ENSG00000196663, ENSG00000107968, ENSG00000101017, ENSG00000070614, ENSG00000113163, ENSG00000054523, ENSG00000118785, ENSG00000106733, ENSG00000070759, ENSG00000166272, ENSG00000005884, ENSG00000122877, ENSG00000146067, ENSG00000151623, ENSG00000110697, ENSG00000169991, ENSG00000163191, ENSG00000049759, ENSG00000136114, ENSG00000124067, ENSG00000182782, ENSG00000119772, ENSG00000100647, ENSG00000197506, ENSG00000135108, ENSG00000146592, ENSG00000103381, ENSG00000090097, ENSG00000099337, ENSG00000177854, ENSG00000018280, ENSG00000085514, ENSG00000196782, ENSG00000006756, ENSG00000226091, ENSG00000159348, ENSG00000092200, ENSG00000134996, ENSG00000136144, ENSG00000110025, ENSG00000196502, ENSG00000126860, ENSG00000132334, ENSG00000150455, ENSG00000147162, ENSG00000133805, ENSG00000072071, ENSG00000168404, ENSG00000110011, ENSG00000156515, ENSG00000160094, ENSG00000164219, ENSG00000124602, ENSG00000178209, ENSG00000103196, ENSG00000136235, ENSG00000277258	1366	2142	10042	1.02617
EC_NUMBER	3.2.1.52	2	0.321175	0.993264	HEXA, HEXB	ENSG00000213614, ENSG00000049860	362	3	2981	5.48987
EC_NUMBER	3.2.1.20	2	0.321175	0.993264	GAA, MGAM	ENSG00000171298, ENSG00000257335	362	3	2981	5.48987
CHROMOSOME	13	35	0.321343	0.956933	KIAA0226L, DNAJC3-AS1, CAB39L, CRYL1, DLEU7, EFNB2, IRS2, GGT1, MBNL2, CLN5, ABHD13, TMCO3, KLF5, RCBTB2, ALOX5AP, NBEA, COMMD6, RCBTB1, ATP7B, INTS6, LIG4, RAP2A, ARL11, UBL3, RAB20, TMEM255B, ITM2B, KCTD12, SLC46A3, THSD1, NDFIP2, FOXO1, CCDC168, FLT1, TPT1	ENSG00000102445, ENSG00000247400, ENSG00000102547, ENSG00000165475, ENSG00000186047, ENSG00000125266, ENSG00000185950, ENSG00000100031, ENSG00000139793, ENSG00000102805, ENSG00000139826, ENSG00000150403, ENSG00000102554, ENSG00000136161, ENSG00000132965, ENSG00000172915, ENSG00000188243, ENSG00000136144, ENSG00000123191, ENSG00000102786, ENSG00000174405, ENSG00000125249, ENSG00000152213, ENSG00000122042, ENSG00000139832, ENSG00000184497, ENSG00000136156, ENSG00000178695, ENSG00000139508, ENSG00000136114, ENSG00000102471, ENSG00000150907, ENSG00000175820, ENSG00000102755, ENSG00000133112	1649	225	11881	1.12077
GOTERM_CC_5	GO:0005925~focal adhesion	44	0.321354	0.996947	TRIOBP, RAC2, NEDD9, PDLIM7, PDLIM2, EFNB2, IGF2R, AJUBA, HCK, GRK5, PAK1, SVIL, CORO1B, B2M, CD46, SRCIN1, ARHGAP26, VIM, PXN, HSPA1B, ARHGAP24, LIG4, ITGA3, NHS, CTNNA1, RRAS, SDCBP, MARCKS, PTPRC, ENG, SLC9A1, CCND3, PIP5K1C, SYNE2, CASS4, GSN, NRP1, ICAM1, LRP1, PLEC, FLOT1, FLT1, ITGA6, LPP	ENSG00000100106, ENSG00000128340, ENSG00000111859, ENSG00000196923, ENSG00000120913, ENSG00000125266, ENSG00000197081, ENSG00000129474, ENSG00000101336, ENSG00000198873, ENSG00000149269, ENSG00000197321, ENSG00000172725, ENSG00000166710, ENSG00000117335, ENSG00000277363, ENSG00000145819, ENSG00000026025, ENSG00000089159, ENSG00000204388, ENSG00000138639, ENSG00000174405, ENSG00000005884, ENSG00000188158, ENSG00000044115, ENSG00000126458, ENSG00000137575, ENSG00000277443, ENSG00000081237, ENSG00000106991, ENSG00000090020, ENSG00000112576, ENSG00000186111, ENSG00000054654, ENSG00000087589, ENSG00000148180, ENSG00000099250, ENSG00000090339, ENSG00000123384, ENSG00000178209, ENSG00000137312, ENSG00000102755, ENSG00000091409, ENSG00000145012	1292	309	9998	1.10191
GOTERM_MF_3	GO:0043028~cysteine-type endopeptidase regulator activity involved in apoptotic process	6	0.321835	0.993477	NLRP12, BIRC2, NLRP1, TNFSF14, NOL3, TNFAIP8	ENSG00000142405, ENSG00000110330, ENSG00000091592, ENSG00000125735, ENSG00000140939, ENSG00000145779	1233	28	9158	1.59159
GOTERM_BP_4	GO:0061458~reproductive system development	36	0.321837	0.999119	NCOA1, PLEKHA1, GATA6, ACVR2A, LRP6, CEBPB, HSD17B4, TGFBR1, BIRC2, CDKN1C, BMPR2, CASP8, CCND1, SPP1, FOXO3, VGF, PLCD3, FOXC1, ZFP36L1, PRDM1, CTNNA1, SPINT1, PPARD, PLCD1, ARRB2, PSAP, SGPL1, ICAM1, COL9A3, MERTK, SRD5A1, SYCP2, LFNG, SLIT3, NOTCH1, EPAS1	ENSG00000084676, ENSG00000107679, ENSG00000141448, ENSG00000121989, ENSG00000070018, ENSG00000172216, ENSG00000133835, ENSG00000106799, ENSG00000110330, ENSG00000129757, ENSG00000204217, ENSG00000064012, ENSG00000110092, ENSG00000118785, ENSG00000118689, ENSG00000128564, ENSG00000161714, ENSG00000054598, ENSG00000185650, ENSG00000057657, ENSG00000044115, ENSG00000166145, ENSG00000112033, ENSG00000187091, ENSG00000141480, ENSG00000197746, ENSG00000166224, ENSG00000090339, ENSG00000092758, ENSG00000153208, ENSG00000145545, ENSG00000196074, ENSG00000106003, ENSG00000184347, ENSG00000148400, ENSG00000116016	1319	243	9953	1.11791
UP_TISSUE	Synovium	8	0.322116	0.994613	IL6ST, NCF1C, PTPRC, NCF1, TM6SF1, CXCL16, TREM1, SERPINA1	ENSG00000134352, ENSG00000165178, ENSG00000081237, ENSG00000158517, ENSG00000136404, ENSG00000161921, ENSG00000124731, ENSG00000197249	1527	41	11200	1.43115
INTACT	84080:enkurin domain containing 1(ENKD1)	9	0.322117	0.999515	TRIM23, NAB2, BHLHB9, PDLIM7, BEGAIN, STAC3, SPSB3, CALCOCO1, PICK1	ENSG00000113595, ENSG00000166886, ENSG00000198908, ENSG00000196923, ENSG00000183092, ENSG00000185482, ENSG00000162032, ENSG00000012822, ENSG00000100151	1212	52	9684	1.3829
INTACT	64750:SMAD specific E3 ubiquitin protein ligase 2(SMURF2)	9	0.322117	0.999515	LAPTM5, TNNT1, TCAP, TNNI2, ARHGAP5, TXNIP, CUEDC1, SMAD5, SQSTM1	ENSG00000162511, ENSG00000105048, ENSG00000173991, ENSG00000130598, ENSG00000100852, ENSG00000265972, ENSG00000180891, ENSG00000113658, ENSG00000161011	1212	52	9684	1.3829
INTACT	4673:nucleosome assembly protein 1 like 1(NAP1L1)	9	0.322117	0.999515	TRADD, RPGRIP1, TFE3, JUN, TRAF1, GABARAP, TANK, GABARAPL1, ARRB2	ENSG00000102871, ENSG00000092200, ENSG00000068323, ENSG00000177606, ENSG00000056558, ENSG00000170296, ENSG00000136560, ENSG00000139112, ENSG00000141480	1212	52	9684	1.3829
GOTERM_BP_3	GO:0051128~regulation of cellular component organization	218	0.322265	0.998233	IL1A, RPS6KA2, BHLHB9, ANKRA2, PLD1, CYLD, HCK, PAK1, LRRK2, ITGB2, RAB4B, MTMR3, CXCL16, S100A8, CAMSAP2, PADI2, SERTAD1, ARHGAP18, FGR, CD300A, CFLAR, UNC119, NOTCH1, PTK6, ARAP3, SYNJ1, EPS8L2, TNR, UBE2B, CAPRIN2, SEMA6C, CD14, PICK1, PTPRJ, TNFRSF12A, JUN, BIRC2, RAB27A, HSPA1B, FNIP2, CCL2, HEXB, LEPROT, CRLF3, ITGAX, HK2, PPP2R5B, HSPA1L, WBP2, NRP1, LMNA, ICAM1, TRIM62, LRP1, CEACAM1, SLIT3, MAP4K4, SIPA1L1, SYT11, KCNE1, CDKL5, CLIP1, CDA, RAC2, TBC1D10C, DTWD2, SIGLEC15, SIRT2, CLIP3, CTSK, SQSTM1, KLF5, TGFA, CAMK1, TPBG, IGFBP2, TMOD2, H2AFY2, FIG4, SDCBP, ABCA7, FGD4, DMPK, ARAP1, TBC1D10A, MERTK, RP11-286N22.8, FMN1, IL4R, S100A9, TBC1D16, LDLRAD4, PLXNC1, PIP4K2C, LTBP4, TGFBR1, PPP1R13B, B2M, CORO1B, MMP9, STXBP1, CASP8, FHOD1, PMP22, IL1B, GLIPR2, RAB20, FGD3, MEFV, C15orf62, RASAL1, SEMA6B, TLR4, DNM3, FLOT1, OPHN1, CLDN7, ACVR1, ATP8A1, PTPRG, PICALM, EML2, GAS2L1, RGS2, BMF, BMPR2, F11R, CTC1, NLGN3, FCER1G, ULK1, RAP2A, TGFBR2, SEMA4B, PHF1, NOL3, STX3, SLC9A1, BCL6, GDI1, KIF3A, CLSTN3, SARM1, ARHGEF11, LST1, EVI5L, SEMA4F, TRIM32, SKIL, ETS1, SEMA3F, FMNL3, PPARD, SH3GLB1, SH3BGRL3, RAB8B, ARRB2, RASA1, TOM1L2, DYNLT1, SLC35F6, TBC1D2, TCF7L2, OSGIN1, TRIOBP, DRAXIN, TLR6, AJUBA, CDC42SE1, ARPIN, ATP13A2, G6PD, EHD1, BCAS3, CD63, SPP1, PALM, MYH10, ITGA3, RAB33B, GCNT2, CAPG, ENG, ZFYVE16, ADGRL3, CD53, GSN, NEDD4L, ERMN, SYNJ2BP, PATL2, TGFB1, SNX33, SLC11A1, PRKACA, CYB5R1, FNIP1, SRCIN1, MTHFR, VIM, LIG4, DNAJB2, UST, ADRB2, OGT, ARPC4-TTLL3, FLCN, TNFSF14, PRKCZ, LPAR1, ADGRL1, STX1A, C3, SPIRE1, PPP2R5A, SORL1, SHANK3, SGK1	ENSG00000115008, ENSG00000071242, ENSG00000198908, ENSG00000164331, ENSG00000075651, ENSG00000083799, ENSG00000101336, ENSG00000149269, ENSG00000188906, ENSG00000160255, ENSG00000167578, ENSG00000100330, ENSG00000161921, ENSG00000143546, ENSG00000118200, ENSG00000117115, ENSG00000197019, ENSG00000146376, ENSG00000000938, ENSG00000167851, ENSG00000003402, ENSG00000109103, ENSG00000148400, ENSG00000101213, ENSG00000120318, ENSG00000159082, ENSG00000177106, ENSG00000116147, ENSG00000119048, ENSG00000110888, ENSG00000143434, ENSG00000170458, ENSG00000100151, ENSG00000149177, ENSG00000006327, ENSG00000177606, ENSG00000110330, ENSG00000069974, ENSG00000204388, ENSG00000052795, ENSG00000108691, ENSG00000049860, ENSG00000213625, ENSG00000176390, ENSG00000140678, ENSG00000159399, ENSG00000068971, ENSG00000204390, ENSG00000132471, ENSG00000099250, ENSG00000160789, ENSG00000090339, ENSG00000116525, ENSG00000123384, ENSG00000079385, ENSG00000184347, ENSG00000071054, ENSG00000197555, ENSG00000132718, ENSG00000180509, ENSG00000008086, ENSG00000130779, ENSG00000158825, ENSG00000128340, ENSG00000175463, ENSG00000169570, ENSG00000197046, ENSG00000068903, ENSG00000105270, ENSG00000143387, ENSG00000161011, ENSG00000102554, ENSG00000163235, ENSG00000134072, ENSG00000146242, ENSG00000115457, ENSG00000128872, ENSG00000099284, ENSG00000112367, ENSG00000137575, ENSG00000064687, ENSG00000139132, ENSG00000104936, ENSG00000186635, ENSG00000099992, ENSG00000153208, ENSG00000256591, ENSG00000248905, ENSG00000077238, ENSG00000163220, ENSG00000167291, ENSG00000168675, ENSG00000136040, ENSG00000166908, ENSG00000090006, ENSG00000106799, ENSG00000088808, ENSG00000166710, ENSG00000172725, ENSG00000100985, ENSG00000136854, ENSG00000064012, ENSG00000135723, ENSG00000109099, ENSG00000125538, ENSG00000122694, ENSG00000139832, ENSG00000127084, ENSG00000103313, ENSG00000188277, ENSG00000111344, ENSG00000167680, ENSG00000136869, ENSG00000197959, ENSG00000137312, ENSG00000079482, ENSG00000181885, ENSG00000115170, ENSG00000124406, ENSG00000144724, ENSG00000073921, ENSG00000125746, ENSG00000185340, ENSG00000116741, ENSG00000104081, ENSG00000204217, ENSG00000158769, ENSG00000178971, ENSG00000196338, ENSG00000158869, ENSG00000177169, ENSG00000125249, ENSG00000163513, ENSG00000185033, ENSG00000112511, ENSG00000140939, ENSG00000166900, ENSG00000090020, ENSG00000113916, ENSG00000203879, ENSG00000131437, ENSG00000139182, ENSG00000004139, ENSG00000132694, ENSG00000204482, ENSG00000142459, ENSG00000135622, ENSG00000119401, ENSG00000136603, ENSG00000134954, ENSG00000001617, ENSG00000161791, ENSG00000112033, ENSG00000097033, ENSG00000142669, ENSG00000166128, ENSG00000141480, ENSG00000145715, ENSG00000175662, ENSG00000146425, ENSG00000213699, ENSG00000095383, ENSG00000148737, ENSG00000140961, ENSG00000100106, ENSG00000162490, ENSG00000174130, ENSG00000129474, ENSG00000197622, ENSG00000242498, ENSG00000159363, ENSG00000160211, ENSG00000110047, ENSG00000141376, ENSG00000135404, ENSG00000118785, ENSG00000099864, ENSG00000133026, ENSG00000005884, ENSG00000172007, ENSG00000111846, ENSG00000042493, ENSG00000106991, ENSG00000039319, ENSG00000150471, ENSG00000143119, ENSG00000148180, ENSG00000049759, ENSG00000136541, ENSG00000213463, ENSG00000229474, ENSG00000105329, ENSG00000173548, ENSG00000018280, ENSG00000072062, ENSG00000159348, ENSG00000217128, ENSG00000277363, ENSG00000177000, ENSG00000026025, ENSG00000174405, ENSG00000135924, ENSG00000111962, ENSG00000169252, ENSG00000147162, ENSG00000250151, ENSG00000154803, ENSG00000125735, ENSG00000067606, ENSG00000198121, ENSG00000072071, ENSG00000106089, ENSG00000125730, ENSG00000134278, ENSG00000066027, ENSG00000137642, ENSG00000251322, ENSG00000118515	1349	1577	10087	1.03365
SUPFAM	SSF52743:Subtilisin-like	3	0.322474	0.994203	PCSK5, FURIN, TPP1	ENSG00000099139, ENSG00000140564, ENSG00000166340	1045	8	7271	2.60921
INTACT	10935:peroxiredoxin 3(PRDX3)	5	0.322723	0.999523	PPP2R2B, JUN, GABARAP, GABARAPL1, LRRK2	ENSG00000156475, ENSG00000177606, ENSG00000170296, ENSG00000139112, ENSG00000188906	1212	23	9684	1.73698
INTACT	100532735:INO80B-WBP1 readthrough (NMD candidate)(INO80B-WBP1)	5	0.322723	0.999523	BHLHB9, STAC3, SOX13, CDR2L, PICK1	ENSG00000198908, ENSG00000185482, ENSG00000143842, ENSG00000109089, ENSG00000100151	1212	23	9684	1.73698
INTACT	84617:tubulin beta 6 class V(TUBB6)	5	0.322723	0.999523	MAP3K3, IFT27, JUN, NFKB2, LRRK2	ENSG00000198909, ENSG00000100360, ENSG00000177606, ENSG00000077150, ENSG00000188906	1212	23	9684	1.73698
INTACT	4288:marker of proliferation Ki-67(MKI67)	5	0.322723	0.999523	PYHIN1, ABI1, JUN, LRRK2, MNDA	ENSG00000163564, ENSG00000136754, ENSG00000177606, ENSG00000188906, ENSG00000163563	1212	23	9684	1.73698
INTACT	79696:zinc finger C2HC-type containing 1C(ZC2HC1C)	5	0.322723	0.999523	GPRASP2, TRIM23, TRAF1, PSTPIP1, CCDC88B	ENSG00000158301, ENSG00000113595, ENSG00000056558, ENSG00000140368, ENSG00000168071	1212	23	9684	1.73698
INTACT	3493:immunoglobulin heavy constant alpha 1(IGHA1)	5	0.322723	0.999523	JUN, FCAR, UNC79, CDK2AP1, LRRK2	ENSG00000177606, ENSG00000186431, ENSG00000133958, ENSG00000111328, ENSG00000188906	1212	23	9684	1.73698
INTACT	127665:zinc finger protein 648(ZNF648)	5	0.322723	0.999523	EVI5L, TRAF1, BEGAIN, PLEKHG4, CDR2L	ENSG00000142459, ENSG00000056558, ENSG00000183092, ENSG00000196155, ENSG00000109089	1212	23	9684	1.73698
INTACT	4100:MAGE family member A1(MAGEA1)	5	0.322723	0.999523	SELPLG, SH3GLB2, C19orf66, S100A9, SGK1	ENSG00000110876, ENSG00000148341, ENSG00000130813, ENSG00000163220, ENSG00000118515	1212	23	9684	1.73698
INTACT	55720:TSR1, ribosome maturation factor(TSR1)	5	0.322723	0.999523	CBX8, JUN, GABARAP, CDK2AP1, MAP3K14	ENSG00000141570, ENSG00000177606, ENSG00000170296, ENSG00000111328, ENSG00000006062	1212	23	9684	1.73698
UP_TISSUE	Small intestine	32	0.322862	0.994692	MAFF, MGAM, CAPRIN2, CPPED1, FAM160A2, TXNDC15, ARHGAP9, MYO9B, IGFLR1, DOK3, CHPF, PAQR6, PICK1, LINC00921, OCEL1, ARSA, HPGD, TM2D3, C12orf49, STARD5, KIAA1191, TRAPPC13, RALGPS1, ST6GALNAC6, ATHL1, PRPF40B, TMCO4, PODNL1, TOM1, ALDH2, LPP, GIMAP6	ENSG00000185022, ENSG00000257335, ENSG00000110888, ENSG00000103381, ENSG00000051009, ENSG00000113621, ENSG00000123329, ENSG00000099331, ENSG00000126246, ENSG00000146094, ENSG00000123989, ENSG00000160781, ENSG00000100151, ENSG00000281005, ENSG00000099330, ENSG00000100299, ENSG00000164120, ENSG00000184277, ENSG00000111412, ENSG00000172345, ENSG00000122203, ENSG00000113597, ENSG00000136828, ENSG00000160408, ENSG00000142102, ENSG00000110844, ENSG00000162542, ENSG00000132000, ENSG00000100284, ENSG00000111275, ENSG00000145012, ENSG00000133561	1527	208	11200	1.12841
GOTERM_BP_ALL	GO:0021537~telencephalon development	21	0.301688	0.999224	TSKU, NCOA1, MLLT4, TNR, BCL2A1, LPAR1, LRP6, KIF3A, BTG2, LRRK2, MDK, NRP1, BCL11B, LRP1, ANXA3, ID2, SHANK3, KDM6B, SRD5A1, SLIT3, MYH10	ENSG00000182704, ENSG00000084676, ENSG00000130396, ENSG00000116147, ENSG00000140379, ENSG00000198121, ENSG00000070018, ENSG00000131437, ENSG00000159388, ENSG00000188906, ENSG00000110492, ENSG00000099250, ENSG00000127152, ENSG00000123384, ENSG00000138772, ENSG00000115738, ENSG00000251322, ENSG00000132510, ENSG00000145545, ENSG00000184347, ENSG00000133026	1363	131	10152	1.194
INTACT	5013:orthodenticle homeobox 1(OTX1)	4	0.323131	0.999529	BHLHB9, PLEKHG4, GRN, EFEMP2	ENSG00000198908, ENSG00000196155, ENSG00000030582, ENSG00000172638	1212	16	9684	1.99752
INTACT	51693:trafficking protein particle complex 2 like(TRAPPC2L)	4	0.323131	0.999529	RAB3IL1, REPS2, TRAPPC13, PDLIM7	ENSG00000167994, ENSG00000169891, ENSG00000113597, ENSG00000196923	1212	16	9684	1.99752
INTACT	57639:coiled-coil domain containing 146(CCDC146)	4	0.323131	0.999529	GPRASP2, NECAB2, CCNDBP1, CDR2L	ENSG00000158301, ENSG00000103154, ENSG00000166946, ENSG00000109089	1212	16	9684	1.99752
INTACT	81887:LAS1 like, ribosome biogenesis factor(LAS1L)	4	0.323131	0.999529	PYHIN1, ETS1, LRRK2, MNDA	ENSG00000163564, ENSG00000134954, ENSG00000188906, ENSG00000163563	1212	16	9684	1.99752
INTACT	11099:protein tyrosine phosphatase, non-receptor type 21(PTPN21)	4	0.323131	0.999529	SNX18, CATSPER1, MOB3C, FAM214B	ENSG00000178996, ENSG00000175294, ENSG00000142961, ENSG00000005238	1212	16	9684	1.99752
INTACT	64396:germ cell-less, spermatogenesis associated 1 pseudogene 1(GMCL1P1)	4	0.323131	0.999529	TRIM23, TRAF1, BHLHE40, PICK1	ENSG00000113595, ENSG00000056558, ENSG00000134107, ENSG00000100151	1212	16	9684	1.99752
INTACT	10475:tripartite motif containing 38(TRIM38)	4	0.323131	0.999529	TCEA2, SDCBP, ATXN1, STXBP1	ENSG00000171703, ENSG00000137575, ENSG00000124788, ENSG00000136854	1212	16	9684	1.99752
INTACT	6294:scaffold attachment factor B(SAFB)	4	0.323131	0.999529	PYHIN1, JUN, ABHD16A, LRRK2	ENSG00000163564, ENSG00000177606, ENSG00000204427, ENSG00000188906	1212	16	9684	1.99752
INTACT	84726:proline rich coiled-coil 2B(PRRC2B)	4	0.323131	0.999529	JUN, ATXN1, USP3, PICALM	ENSG00000177606, ENSG00000124788, ENSG00000140455, ENSG00000073921	1212	16	9684	1.99752
INTACT	27095:trafficking protein particle complex 3(TRAPPC3)	4	0.323131	0.999529	RAB3IL1, TRAPPC13, PDLIM7, TRAPPC5	ENSG00000167994, ENSG00000113597, ENSG00000196923, ENSG00000181029	1212	16	9684	1.99752
INTACT	6138:ribosomal protein L15(RPL15)	4	0.323131	0.999529	JUN, GABARAP, GABARAPL1, ARRB2	ENSG00000177606, ENSG00000170296, ENSG00000139112, ENSG00000141480	1212	16	9684	1.99752
INTACT	2512:ferritin light chain(FTL)	4	0.323131	0.999529	FTH1, SDCBP, MAP3K12, RAP2A	ENSG00000167996, ENSG00000137575, ENSG00000139625, ENSG00000125249	1212	16	9684	1.99752
GOTERM_BP_ALL	GO:0045137~development of primary sexual characteristics	19	0.302796	0.999248	NCOA1, PLEKHA1, CTNNA1, GATA6, ACVR2A, CEBPB, TGFBR1, HSD17B4, ARRB2, SGPL1, ICAM1, COL9A3, CCND1, FOXO3, VGF, LFNG, SRD5A1, SLIT3, FOXC1	ENSG00000084676, ENSG00000107679, ENSG00000044115, ENSG00000141448, ENSG00000121989, ENSG00000172216, ENSG00000106799, ENSG00000133835, ENSG00000141480, ENSG00000166224, ENSG00000090339, ENSG00000092758, ENSG00000110092, ENSG00000118689, ENSG00000128564, ENSG00000106003, ENSG00000145545, ENSG00000184347, ENSG00000054598	1363	117	10152	1.20955
GOTERM_BP_5	GO:0021879~forebrain neuron differentiation	5	0.323313	0.999379	NRP1, ATP7A, BCL11B, SHANK3, SLIT3	ENSG00000099250, ENSG00000165240, ENSG00000127152, ENSG00000251322, ENSG00000184347	1288	22	9834	1.73525
GOTERM_BP_5	GO:0055010~ventricular cardiac muscle tissue morphogenesis	5	0.323313	0.999379	TGFB1, ENG, TGFBR1, FOXC1, NOTCH1	ENSG00000105329, ENSG00000106991, ENSG00000106799, ENSG00000054598, ENSG00000148400	1288	22	9834	1.73525
GOTERM_BP_5	GO:0042982~amyloid precursor protein metabolic process	5	0.323313	0.999379	SORL1, PICALM, ITM2B, CLN3, ABCA7	ENSG00000137642, ENSG00000073921, ENSG00000136156, ENSG00000188603, ENSG00000064687	1288	22	9834	1.73525
GOTERM_BP_5	GO:0010712~regulation of collagen metabolic process	5	0.323313	0.999379	CBX8, CCL2, TGFB1, PPARD, ENG	ENSG00000141570, ENSG00000108691, ENSG00000105329, ENSG00000112033, ENSG00000106991	1288	22	9834	1.73525
GOTERM_BP_5	GO:0070169~positive regulation of biomineral tissue development	5	0.323313	0.999379	ADRB2, TGFB1, BMPR2, ACVR2A, ACVR1	ENSG00000169252, ENSG00000105329, ENSG00000204217, ENSG00000121989, ENSG00000115170	1288	22	9834	1.73525
GOTERM_BP_5	GO:0031670~cellular response to nutrient	5	0.323313	0.999379	IL15, NCOA1, PIM1, HMOX1, CDKN2B	ENSG00000164136, ENSG00000084676, ENSG00000137193, ENSG00000100292, ENSG00000147883	1288	22	9834	1.73525
GOTERM_BP_5	GO:0045920~negative regulation of exocytosis	5	0.323313	0.999379	RAB33B, HMOX1, CEACAM1, CD300A, NOTCH1	ENSG00000172007, ENSG00000100292, ENSG00000079385, ENSG00000167851, ENSG00000148400	1288	22	9834	1.73525
CGAP_EST_QUARTILE	898:pineal gland_normal_3rd	33	0.323318	0.999499	CGRRF1, MROH7, CYFIP2, TMCC1, MYO6, SIRPB2, AMDHD2, CAMK1, CHGB, CRELD1, CD63, OAZ2, TIMP1, NUDT14, AGER, TRAF1, CDK2AP1, ENO2, HAGH, SLC46A3, TCEA2, RP11-411B6.6, SLC35F6, ACBD5, RUNDC3A, PJA2, SNX21, EVA1B, FBXL16, ST3GAL5, TMEM86A, B3GALT4, GPR34	ENSG00000100532, ENSG00000184313, ENSG00000055163, ENSG00000172765, ENSG00000196586, ENSG00000196209, ENSG00000162066, ENSG00000134072, ENSG00000089199, ENSG00000163703, ENSG00000135404, ENSG00000180304, ENSG00000102265, ENSG00000183828, ENSG00000204305, ENSG00000056558, ENSG00000111328, ENSG00000111674, ENSG00000063854, ENSG00000139508, ENSG00000171703, ENSG00000255339, ENSG00000213699, ENSG00000107897, ENSG00000108309, ENSG00000198961, ENSG00000124104, ENSG00000142694, ENSG00000127585, ENSG00000115525, ENSG00000151117, ENSG00000235863, ENSG00000171659	1273	217	9417	1.12496
GOTERM_MF_FAT	GO:0046943~carboxylic acid transmembrane transporter activity	10	0.323447	0.998608	SLC16A5, SLC6A6, SERINC2, AQP9, SLC43A2, CEACAM1, SLC10A3, SLC7A7, SERINC1, ABCC3	ENSG00000170190, ENSG00000131389, ENSG00000168528, ENSG00000103569, ENSG00000167703, ENSG00000079385, ENSG00000126903, ENSG00000155465, ENSG00000111897, ENSG00000108846	1264	55	9337	1.34307
GOTERM_BP_FAT	GO:0043550~regulation of lipid kinase activity	7	0.323545	0.999585	PIK3R6, PPP2R5A, TGFB1, SH3GLB1, PIK3IP1, FGR, FLT1	ENSG00000276231, ENSG00000066027, ENSG00000105329, ENSG00000097033, ENSG00000100100, ENSG00000000938, ENSG00000102755	1350	35	10088	1.49452
GOTERM_BP_FAT	GO:0042509~regulation of tyrosine phosphorylation of STAT protein	7	0.323545	0.999585	IL15, PTK6, IL6ST, IL18, CD40, STAT3, IL23R	ENSG00000164136, ENSG00000101213, ENSG00000134352, ENSG00000150782, ENSG00000101017, ENSG00000168610, ENSG00000162594	1350	35	10088	1.49452
GOTERM_BP_FAT	GO:0048332~mesoderm morphogenesis	7	0.323545	0.999585	ITGA3, ITGB4, BMPR2, ACVR1, KDM6B, FOXC1, PRKACA	ENSG00000005884, ENSG00000132470, ENSG00000204217, ENSG00000115170, ENSG00000132510, ENSG00000054598, ENSG00000072062	1350	35	10088	1.49452
GOTERM_MF_4	GO:0016702~oxidoreductase activity, acting on single donors with incorporation of molecular oxygen, incorporation of two atoms of oxygen	4	0.323853	0.996141	P4HA2, ALOX5AP, ALOX5, BCO2	ENSG00000072682, ENSG00000132965, ENSG00000012779, ENSG00000197580	1176	15	8797	1.99478
GOTERM_BP_ALL	GO:0016241~regulation of macroautophagy	18	0.303158	0.999256	ATP6V1D, RAB33B, ADRB2, ATP6V0E1, RAB20, SH3GLB1, HMOX1, CLN3, PIP4K2C, HK2, ATP6V0D1, ATP13A2, LRRK2, SQSTM1, ATP6V1B2, QSOX1, MTMR3, ULK1	ENSG00000100554, ENSG00000172007, ENSG00000169252, ENSG00000113732, ENSG00000139832, ENSG00000097033, ENSG00000100292, ENSG00000188603, ENSG00000166908, ENSG00000159399, ENSG00000159720, ENSG00000159363, ENSG00000188906, ENSG00000161011, ENSG00000147416, ENSG00000116260, ENSG00000100330, ENSG00000177169	1363	110	10152	1.21881
GOTERM_BP_3	GO:0055094~response to lipoprotein particle	4	0.324159	0.998312	CCL2, ITGB2, FCER1G, SIGLEC15	ENSG00000108691, ENSG00000160255, ENSG00000158869, ENSG00000197046	1349	15	10087	1.99397
CGAP_EST_QUARTILE	17543:thyroid_neoplasia_3rd	11	0.324167	0.999511	PSAP, GSN, NBPF9, NBPF12, NBPF1, KIF1B, EMP1, NBPF15, CALCOCO1, CLN5, SQSTM1	ENSG00000197746, ENSG00000148180, ENSG00000269713, ENSG00000268043, ENSG00000219481, ENSG00000054523, ENSG00000134531, ENSG00000266338, ENSG00000012822, ENSG00000102805, ENSG00000161011	1273	62	9417	1.31246
UP_SEQ_FEATURE	repeat:ANK 8	7	0.324171	0.999268	ANKRD55, RNASEL, ANKDD1A, TANC2, DAPK1, ANKRD6, ANKRD44	ENSG00000164512, ENSG00000135828, ENSG00000166839, ENSG00000170921, ENSG00000196730, ENSG00000135299, ENSG00000065413	1574	34	11417	1.49337
GOTERM_CC_DIRECT	GO:0045335~phagocytic vesicle	7	0.324205	0.997005	RAB38, CYBB, RAB43, RAB20, RAB22A, RAB8B, SYT11	ENSG00000123892, ENSG00000165168, ENSG00000172780, ENSG00000139832, ENSG00000124209, ENSG00000166128, ENSG00000132718	1483	34	10756	1.49324
GOTERM_MF_ALL	GO:0050811~GABA receptor binding	3	0.347972	0.999258	GABARAP, GABARAPL1, PLCL1	ENSG00000170296, ENSG00000139112, ENSG00000115896	1391	9	10299	2.46801
GOTERM_BP_FAT	GO:2000404~regulation of T cell migration	4	0.324533	0.999597	TNFSF14, RIPK3, TNFRSF14, ADAM8	ENSG00000125735, ENSG00000129465, ENSG00000157873, ENSG00000151651	1350	15	10088	1.99269
GOTERM_BP_FAT	GO:0055094~response to lipoprotein particle	4	0.324533	0.999597	CCL2, ITGB2, FCER1G, SIGLEC15	ENSG00000108691, ENSG00000160255, ENSG00000158869, ENSG00000197046	1350	15	10088	1.99269
GOTERM_BP_FAT	GO:0032228~regulation of synaptic transmission, GABAergic	4	0.324533	0.999597	STXBP1, ADORA2A, PLCL1, CNTNAP4	ENSG00000136854, ENSG00000128271, ENSG00000115896, ENSG00000152910	1350	15	10088	1.99269
GOTERM_BP_FAT	GO:0042987~amyloid precursor protein catabolic process	4	0.324533	0.999597	SORL1, PICALM, CLN3, ABCA7	ENSG00000137642, ENSG00000073921, ENSG00000188603, ENSG00000064687	1350	15	10088	1.99269
GOTERM_BP_FAT	GO:0006882~cellular zinc ion homeostasis	4	0.324533	0.999597	S100A8, ATP7B, ATP13A2, S100A9	ENSG00000143546, ENSG00000123191, ENSG00000159363, ENSG00000163220	1350	15	10088	1.99269
GOTERM_BP_FAT	GO:0070296~sarcoplasmic reticulum calcium ion transport	4	0.324533	0.999597	GSTM2, NOL3, HRC, PRKACA	ENSG00000213366, ENSG00000140939, ENSG00000130528, ENSG00000072062	1350	15	10088	1.99269
GOTERM_BP_FAT	GO:2000725~regulation of cardiac muscle cell differentiation	4	0.324533	0.999597	TGFB1, EFNB2, G6PD, ARRB2	ENSG00000105329, ENSG00000125266, ENSG00000160211, ENSG00000141480	1350	15	10088	1.99269
GOTERM_BP_FAT	GO:0051154~negative regulation of striated muscle cell differentiation	4	0.324533	0.999597	CFLAR, BHLHE41, G6PD, NOTCH1	ENSG00000003402, ENSG00000123095, ENSG00000160211, ENSG00000148400	1350	15	10088	1.99269
GOTERM_BP_FAT	GO:0032495~response to muramyl dipeptide	4	0.324533	0.999597	NLRP1, ERBIN, PTPN22, NOTCH1	ENSG00000091592, ENSG00000112851, ENSG00000134242, ENSG00000148400	1350	15	10088	1.99269
GOTERM_BP_FAT	GO:0036314~response to sterol	4	0.324533	0.999597	TGFBR2, TGFB1, LRP6, TGFBR1	ENSG00000163513, ENSG00000105329, ENSG00000070018, ENSG00000106799	1350	15	10088	1.99269
GOTERM_BP_FAT	GO:0042534~regulation of tumor necrosis factor biosynthetic process	4	0.324533	0.999597	CYBB, TNFRSF8, TLR4, TLR1	ENSG00000165168, ENSG00000120949, ENSG00000136869, ENSG00000174125	1350	15	10088	1.99269
GOTERM_BP_FAT	GO:0070723~response to cholesterol	4	0.324533	0.999597	TGFBR2, TGFB1, LRP6, TGFBR1	ENSG00000163513, ENSG00000105329, ENSG00000070018, ENSG00000106799	1350	15	10088	1.99269
CGAP_EST_QUARTILE	585:pancrea_normal_3rd	22	0.324569	0.999517	PTK6, SH3RF3, LRP10, SDCBP, WDTC1, CTSS, NEO1, SIRT2, DAPK1, SMPD1, SQSTM1, TGFA, KLF6, ITPR2, IFI16, SPIRE1, INPP1, ACTA2, TXNIP, ALOX5, PMP22, SLC10A3	ENSG00000101213, ENSG00000172985, ENSG00000197324, ENSG00000137575, ENSG00000142784, ENSG00000163131, ENSG00000067141, ENSG00000068903, ENSG00000196730, ENSG00000166311, ENSG00000161011, ENSG00000163235, ENSG00000067082, ENSG00000123104, ENSG00000163565, ENSG00000134278, ENSG00000151689, ENSG00000107796, ENSG00000265972, ENSG00000012779, ENSG00000109099, ENSG00000126903	1273	139	9417	1.17083
GOTERM_MF_ALL	GO:0044548~S100 protein binding	3	0.347972	0.999258	S100A11, AGER, S100A6	ENSG00000163191, ENSG00000204305, ENSG00000197956	1391	9	10299	2.46801
MINT	197131:ubiquitin protein ligase E3 component n-recognin 1(UBR1)	4	0.324772	0.999065	FTH1, UBE2B, ANXA3, ARL15	ENSG00000167996, ENSG00000119048, ENSG00000138772, ENSG00000185305	565	18	5060	1.99017
GOTERM_MF_ALL	GO:0016722~oxidoreductase activity, oxidizing metal ions	3	0.347972	0.999258	FRRS1, FTH1, STEAP4	ENSG00000156869, ENSG00000167996, ENSG00000127954	1391	9	10299	2.46801
CGAP_EST_QUARTILE	27125:colon_neoplasia_3rd	6	0.325022	0.999523	JMJD7, SPINT1, PADI2, PPFIA3, FTL, EPAS1	ENSG00000243789, ENSG00000166145, ENSG00000117115, ENSG00000177380, ENSG00000087086, ENSG00000116016	1273	28	9417	1.58518
CGAP_EST_QUARTILE	11151:head and neck_neoplasia_3rd	6	0.325022	0.999523	PHYKPL, PLD3, ANKRD13D, CTNND1, CERS4, RILPL1	ENSG00000175309, ENSG00000105223, ENSG00000172932, ENSG00000198561, ENSG00000090661, ENSG00000188026	1273	28	9417	1.58518
GOTERM_MF_ALL	GO:0030898~actin-dependent ATPase activity	3	0.347972	0.999258	MYO1D, MYO9B, MYH10	ENSG00000176658, ENSG00000099331, ENSG00000133026	1391	9	10299	2.46801
BIOGRID_INTERACTION	7535:ZAP70~zeta chain of T cell receptor associated protein kinase 70	5	0.325526	0.999829	SH3BP2, RP11-411B6.6, GAB2, CD4, PTPN22	ENSG00000087266, ENSG00000255339, ENSG00000033327, ENSG00000010610, ENSG00000134242	1399	22	10648	1.72981
BIOGRID_INTERACTION	8907:AP1M1~adaptor related protein complex 1 mu 1 subunit	5	0.325526	0.999829	GPRASP2, KIF13A, AP1S2, RUNDC3A, HEXIM1	ENSG00000158301, ENSG00000137177, ENSG00000182287, ENSG00000108309, ENSG00000186834	1399	22	10648	1.72981
BIOGRID_INTERACTION	51479:ANKFY1~ankyrin repeat and FYVE domain containing 1	5	0.325526	0.999829	EHD1, GABARAP, CCDC183, GRK5, ANKRD44	ENSG00000110047, ENSG00000170296, ENSG00000213213, ENSG00000198873, ENSG00000065413	1399	22	10648	1.72981
BIOGRID_INTERACTION	51567:TDP2~tyrosyl-DNA phosphodiesterase 2	5	0.325526	0.999829	CD40, TNFRSF8, ATXN1, ETS1, SKIL	ENSG00000101017, ENSG00000120949, ENSG00000124788, ENSG00000134954, ENSG00000136603	1399	22	10648	1.72981
BIOGRID_INTERACTION	23013:SPEN~spen family transcriptional repressor	5	0.325526	0.999829	DYNLT1, ATXN1, PPARD, SERTAD1, FERMT3	ENSG00000146425, ENSG00000124788, ENSG00000112033, ENSG00000197019, ENSG00000149781	1399	22	10648	1.72981
GOTERM_BP_FAT	GO:0016052~carbohydrate catabolic process	18	0.325547	0.999609	OGT, GALM, MGAM, NEU1, HEXB, HK2, HK3, GM2A, ENO2, ALDOC, HK1, GAA, PPP1R3B, PPARA, STAT3, CHIT1, MANBA, GK	ENSG00000147162, ENSG00000143891, ENSG00000257335, ENSG00000204386, ENSG00000049860, ENSG00000159399, ENSG00000160883, ENSG00000196743, ENSG00000111674, ENSG00000109107, ENSG00000156515, ENSG00000171298, ENSG00000173281, ENSG00000186951, ENSG00000168610, ENSG00000133063, ENSG00000109323, ENSG00000198814	1350	112	10088	1.20095
GOTERM_BP_DIRECT	GO:0006810~transport	29	0.325588	0.999367	ABCB6, CACNB3, P2RX1, LAPTM4A, CLCN5, ITPR2, LAPTM5, DYNLT3, CNIH2, SLC7A7, CHIC1, TMEM184B, SLC6A6, TMEM9, ABCA3, SLC12A5, SLC6A8, PITPNM1, GABRR2, CREBRF, ABCC3, SLC12A4, AQP9, ACBD5, SORL1, SLC4A3, SLC25A45, ASIC3, SLC25A53	ENSG00000115657, ENSG00000167535, ENSG00000108405, ENSG00000068697, ENSG00000171365, ENSG00000123104, ENSG00000162511, ENSG00000165169, ENSG00000174871, ENSG00000155465, ENSG00000204116, ENSG00000198792, ENSG00000131389, ENSG00000116857, ENSG00000167972, ENSG00000124140, ENSG00000130821, ENSG00000110697, ENSG00000111886, ENSG00000164463, ENSG00000108846, ENSG00000124067, ENSG00000103569, ENSG00000107897, ENSG00000137642, ENSG00000114923, ENSG00000162241, ENSG00000213199, ENSG00000269743	1363	190	10152	1.13684
CGAP_EST_QUARTILE	23659:head and neck_neoplasia_3rd	12	0.325717	0.999533	KLF5, PSAP, MAP3K6, NBPF9, NBPF12, NBPF1, STAT3, PXN, GRN, NBPF15, GABBR1, AIG1	ENSG00000102554, ENSG00000197746, ENSG00000142733, ENSG00000269713, ENSG00000268043, ENSG00000219481, ENSG00000168610, ENSG00000089159, ENSG00000030582, ENSG00000266338, ENSG00000204681, ENSG00000146416	1273	69	9417	1.28652
GOTERM_CC_5	GO:0031902~late endosome membrane	15	0.325805	0.997233	OSBPL11, FIG4, TMEM9, SLC30A4, MARCH1, PLD1, SLC29A3, SLC11A1, MCOLN1, ATP13A2, NDFIP2, RNF13, CD63, RAB27A, ATG9A	ENSG00000144909, ENSG00000112367, ENSG00000116857, ENSG00000104154, ENSG00000145416, ENSG00000075651, ENSG00000198246, ENSG00000018280, ENSG00000090674, ENSG00000159363, ENSG00000102471, ENSG00000082996, ENSG00000135404, ENSG00000069974, ENSG00000198925	1292	94	9998	1.23485
GOTERM_CC_FAT	GO:0032994~protein-lipid complex	4	0.325808	0.997707	SORL1, APOBR, APOL1, PLA2G7	ENSG00000137642, ENSG00000184730, ENSG00000100342, ENSG00000146070	1218	15	9081	1.98818
GOTERM_CC_FAT	GO:0005640~nuclear outer membrane	4	0.325808	0.997707	DMPK, SYNE1, RETSAT, SYNE2	ENSG00000104936, ENSG00000131018, ENSG00000042445, ENSG00000054654	1218	15	9081	1.98818
GOTERM_CC_FAT	GO:0042611~MHC protein complex	4	0.325808	0.997707	HLA-E, MR1, HLA-F, B2M	ENSG00000204592, ENSG00000153029, ENSG00000204642, ENSG00000166710	1218	15	9081	1.98818
GOTERM_CC_FAT	GO:0001917~photoreceptor inner segment	4	0.325808	0.997707	CROCC, WHRN, DNM3, ENO2	ENSG00000058453, ENSG00000095397, ENSG00000197959, ENSG00000111674	1218	15	9081	1.98818
INTACT	367:androgen receptor(AR)	13	0.32585	0.999565	RASA1, PTK6, IFI16, NCOA1, SHC3, FOXO1, ETS1, CTDSP2, CASP8, HCK, FGR, SH2D3C, BTG2	ENSG00000145715, ENSG00000101213, ENSG00000163565, ENSG00000084676, ENSG00000148082, ENSG00000150907, ENSG00000134954, ENSG00000175215, ENSG00000064012, ENSG00000101336, ENSG00000000938, ENSG00000095370, ENSG00000159388	1212	82	9684	1.26672
GAD_DISEASE	Birth Weight	5	0.326076	0.999392	ADRB2, IGF2R, MTHFR, EPHX1, GNB3	ENSG00000169252, ENSG00000197081, ENSG00000177000, ENSG00000143819, ENSG00000111664	1152	19	7560	1.72697
GAD_DISEASE	Arthritis, Rheumatoid|Coronary Artery Disease|Crohn Disease|Crohn's disease|Diabetes mellitus type II|Diabetes Mellitus, Insulin-Dependent|Diabetes Mellitus, Type 1|Diabetes Mellitus, Type 2|Hypertension|Rheumatoid Arthritis	5	0.326076	0.999392	ABLIM1, PTPN22, CDKN2B, IL23R, TDRD9	ENSG00000099204, ENSG00000134242, ENSG00000147883, ENSG00000162594, ENSG00000156414	1152	19	7560	1.72697
GOTERM_MF_FAT	GO:0043028~cysteine-type endopeptidase regulator activity involved in apoptotic process	6	0.326147	0.998699	NLRP12, BIRC2, NLRP1, TNFSF14, NOL3, TNFAIP8	ENSG00000142405, ENSG00000110330, ENSG00000091592, ENSG00000125735, ENSG00000140939, ENSG00000145779	1264	28	9337	1.5829
GOTERM_BP_FAT	GO:0051338~regulation of transferase activity	98	0.326343	0.999618	HTR2B, RAC2, MAP3K6, MAP3K3, RGS14, TLR6, AJUBA, PIK3IP1, FPR1, KAT2B, PAK1, SERINC1, IL23R, RGS2, LRRK2, MAP3K14, TGFA, MAP3K8, CAMK1, CD40, SH3BP5, ZER1, CTC1, RASSF2, DUSP16, LCP2, TGFBR2, AGER, IL18, MST1, MAP3K12, PTPRC, SERTAD1, RIPK3, DUSP18, FGR, CD300A, PIK3R6, UNC119, MVP, TRIB2, SERINC2, ADCY7, ADCY4, PODNL1, FLT1, S100A12, HEXIM1, PTK6, C5AR1, MAP3K2, TGFB1, DSTYK, SLC11A1, IRS2, LRP6, MAP3K10, TGFBR1, PRKACA, SMPD1, ADAM8, PTPRJ, MAPRE3, ABI1, SPRED1, SRCIN1, CDKN1C, ZYG11B, ADORA2A, CSF1, ARRDC3, CCND1, CD4, DUSP4, CDKN2B, IL1B, MAP3K9, TIRAP, ADRB2, CHI3L1, PRKCZ, SH3GLB1, PTPN22, CCND3, LPAR1, DUSP22, ZFYVE28, MUC20, PIM1, PPP2R5A, SORL1, DUSP6, TLR4, CEACAM1, RGS3, MAPK8IP3, STK38, CD24	ENSG00000135914, ENSG00000128340, ENSG00000142733, ENSG00000198909, ENSG00000169220, ENSG00000174130, ENSG00000129474, ENSG00000100100, ENSG00000171051, ENSG00000114166, ENSG00000149269, ENSG00000111897, ENSG00000162594, ENSG00000116741, ENSG00000188906, ENSG00000006062, ENSG00000163235, ENSG00000107968, ENSG00000134072, ENSG00000101017, ENSG00000131370, ENSG00000160445, ENSG00000178971, ENSG00000101265, ENSG00000111266, ENSG00000043462, ENSG00000163513, ENSG00000204305, ENSG00000150782, ENSG00000173531, ENSG00000139625, ENSG00000081237, ENSG00000197019, ENSG00000129465, ENSG00000167065, ENSG00000000938, ENSG00000167851, ENSG00000276231, ENSG00000109103, ENSG00000013364, ENSG00000071575, ENSG00000168528, ENSG00000121281, ENSG00000129467, ENSG00000132000, ENSG00000102755, ENSG00000163221, ENSG00000186834, ENSG00000101213, ENSG00000197405, ENSG00000169967, ENSG00000105329, ENSG00000133059, ENSG00000018280, ENSG00000185950, ENSG00000070018, ENSG00000130758, ENSG00000106799, ENSG00000072062, ENSG00000166311, ENSG00000151651, ENSG00000149177, ENSG00000084764, ENSG00000136754, ENSG00000166068, ENSG00000277363, ENSG00000129757, ENSG00000162378, ENSG00000128271, ENSG00000184371, ENSG00000113369, ENSG00000110092, ENSG00000010610, ENSG00000120875, ENSG00000147883, ENSG00000125538, ENSG00000006432, ENSG00000150455, ENSG00000169252, ENSG00000133048, ENSG00000067606, ENSG00000097033, ENSG00000134242, ENSG00000112576, ENSG00000198121, ENSG00000112679, ENSG00000159733, ENSG00000176945, ENSG00000137193, ENSG00000066027, ENSG00000137642, ENSG00000139318, ENSG00000136869, ENSG00000079385, ENSG00000138835, ENSG00000138834, ENSG00000112079, ENSG00000272398	1350	693	10088	1.05673
UNIGENE_EST_QUARTILE	thymus_normal_3rd	358	0.326358	0.984348	DENND1C, CSAD, TCAP, UBLCP1, LMBR1L, SLC37A1, BSDC1, PAK1, KAT2B, LNPEP, LRRK2, RAB18, CTD-2054N24.2, APOL4, ITGB2, AKTIP, APOBEC3D, PXN, PPM1M, MTMR3, GATS, CCDC88B, ZNF540, TRIM23, TRAPPC13, PDE1B, FAXDC2, FPR2, DUSP18, ANKDD1A, CXCR1, CD300A, SLC8B1, TPP1, CARD6, USP3, TREML2, DEDD2, APOL1, ATG9A, KDM7A, TOM1, ARAP3, CFP, CYTH4, DCST2, NLRC4, ADAM28, ABTB1, TMEM63A, SLAMF7, PICK1, IFI16, ABI1, NBPF9, IL17RA, HSPA1B, PRDM1, MKNK2, IFT27, SH3TC1, SELPLG, ADGRE1, PBXIP1, CRLF3, PTPN22, STK17B, TMEM71, TBXAS1, NPHP3, WBP2, TEAD3, RP11-411B6.6, NRP1, NBPF12, FAM65B, RETSAT, ST3GAL5, SWT1, JAML, ZNF688, IL12RB2, PGM2L1, CHST7, KIAA0226L, AKIRIN2, P2RX1, TBC1D10C, WHRN, CLIP3, SIGLEC5, MAP3K14, CARD19, ARAP2, LCP2, FIG4, CCL22, SDCBP, TMEM251, IL16, SPSB3, ABCA7, CALCOCO1, PLD2, KIAA1551, NCF2, APOL2, ANO9, SLC48A1, ZNF785, FAM219B, SYNE1, PLPPR2, B4GALT4, LDLRAD4, PIP4K2C, LTBP4, ABHD13, ZEB1, MMP9, ARSA, CYTH1, ARHGAP25, MIR646HG, AC025171.1, CYTIP, CSF1, FAM214A, CD48, TAGAP, PLCB2, FCGR2B, RASAL3, FGD3, YPEL1, PLCL1, PLCD1, ST6GALNAC6, UPB1, TOR2A, CD52, SLC46A3, TDRKH, DUSP6, PLTP, TRIM8, SLC12A6, NFKB2, OSTM1, LFNG, STK38, ATP8A1, TMEM134, MAFF, ST3GAL6, JMJD7, ZMAT3, ARMC7, EML2, KCNK17, SERINC1, UBE2F, LINC00921, ZNF77, TAPBPL, IL18RAP, VAMP1, IL18R1, STAT3, NTN5, CTC1, USP35, EEPD1, DUSP16, LINC00324, DPEP2, FOXO3, TMEM184B, CMTM2, GDPD5, AFF4, PHF1, NBPF1, CROCC, WDTC1, IQSEC1, GAL3ST4, BCL6, MYO1F, GDI1, LINC01089, CACFD1, CLSTN3, SERINC2, ADCY7, IL11RA, SARM1, CLEC7A, EVI2B, TNFSF4, ARMCX3, CD82, REEP5, IL21R, ERBIN, TRAF3IP3, PRX, RAB43, LRCH4, RASSF5, IGFLR1, TMEM2, SUFU, MGAT1, CD163, GM2A, ARHGAP30, PPFIA4, ZNF467, ITPR2, FCGR2A, ETS1, CD37, AFF2, ADORA2A, GRN, LGALS12, SH2D3C, CD1C, FUCA1, TRIM38, ACSF2, TLDC1, ACP2, CD1A, DENND2D, ANKRD22, CAST, GALM, SASH3, CASP9, LGI4, IL18BP, ASPRV1, IPCEF1, KLRK1, MAST3, GNPTAB, RAB8B, YPEL5, SYTL3, DAPK1, MYCL, SEC31B, ENO2, ARRB2, PHYKPL, FYB, PIM1, TXNIP, TBC1D2, VPS8, CD1D, MANBA, JADE2, TGM5, HCAR3, KIAA1683, LYSMD4, SLC26A11, HIST1H4K, KIAA0040, WDR91, FAM160A2, CYFIP2, TLR6, ARHGAP9, NBPF15, PIK3IP1, MXD1, CDC42SE1, MR1, FOXO4, FAM174A, NFAM1, TECPR2, RHBDL1, EHD1, CD86, APH1B, SLC4A8, AP1G2, BIN2, WBP1L, ZNF711, MST1, EGR2, CHI3L2, ENG, PSTPIP1, RIPK3, FAM193B, ABCA13, C6orf223, CD53, ANXA2R, NAGK, LITAF, PITPNM1, ATHL1, SLC12A4, HCAR2, ADCY4, ITGAM, TREM1, GPR34, HEXIM1, ST20, FCMR, FAM214B, ABHD8, SNX20, PCSK5, PATL2, MYO9B, PILRA, MAML3, ZNF831, TSC22D3, TLE3, PIAS3, RINL, CD46, VNN2, HECA, OXER1, DEF8, INTS6, VIM, F5, SLC2A3, EVI2A, LIG4, ST8SIA4, OGT, ZNF862, PRKCZ, NABP1, ANKRD13D, AMPD3, CCND3, DUSP22, RSRP1, LINC00847, GPSM3, GPNMB, TTLL3, IL2RG	ENSG00000205744, ENSG00000139631, ENSG00000173991, ENSG00000164332, ENSG00000139636, ENSG00000160190, ENSG00000160058, ENSG00000149269, ENSG00000114166, ENSG00000113441, ENSG00000188906, ENSG00000099246, ENSG00000259363, ENSG00000100336, ENSG00000160255, ENSG00000166971, ENSG00000243811, ENSG00000089159, ENSG00000164088, ENSG00000100330, ENSG00000239521, ENSG00000168071, ENSG00000171817, ENSG00000113595, ENSG00000113597, ENSG00000123360, ENSG00000170271, ENSG00000171049, ENSG00000167065, ENSG00000166839, ENSG00000163464, ENSG00000167851, ENSG00000089060, ENSG00000166340, ENSG00000132357, ENSG00000140455, ENSG00000112195, ENSG00000160570, ENSG00000100342, ENSG00000198925, ENSG00000006459, ENSG00000100284, ENSG00000120318, ENSG00000126759, ENSG00000100055, ENSG00000163354, ENSG00000091106, ENSG00000042980, ENSG00000114626, ENSG00000196187, ENSG00000026751, ENSG00000100151, ENSG00000163565, ENSG00000136754, ENSG00000269713, ENSG00000177663, ENSG00000204388, ENSG00000057657, ENSG00000099875, ENSG00000100360, ENSG00000125089, ENSG00000110876, ENSG00000174837, ENSG00000163346, ENSG00000176390, ENSG00000134242, ENSG00000081320, ENSG00000165071, ENSG00000059377, ENSG00000113971, ENSG00000132471, ENSG00000007866, ENSG00000255339, ENSG00000099250, ENSG00000268043, ENSG00000111913, ENSG00000042445, ENSG00000115525, ENSG00000116668, ENSG00000160593, ENSG00000229809, ENSG00000081985, ENSG00000165434, ENSG00000147119, ENSG00000102445, ENSG00000135334, ENSG00000108405, ENSG00000175463, ENSG00000095397, ENSG00000105270, ENSG00000105501, ENSG00000006062, ENSG00000165233, ENSG00000047365, ENSG00000043462, ENSG00000112367, ENSG00000102962, ENSG00000137575, ENSG00000153485, ENSG00000172349, ENSG00000162032, ENSG00000064687, ENSG00000012822, ENSG00000129219, ENSG00000174718, ENSG00000116701, ENSG00000128335, ENSG00000185101, ENSG00000211584, ENSG00000197162, ENSG00000178761, ENSG00000131018, ENSG00000105520, ENSG00000121578, ENSG00000168675, ENSG00000166908, ENSG00000090006, ENSG00000139826, ENSG00000148516, ENSG00000100985, ENSG00000100299, ENSG00000108669, ENSG00000163219, ENSG00000228340, ENSG00000215068, ENSG00000115165, ENSG00000184371, ENSG00000047346, ENSG00000117091, ENSG00000164691, ENSG00000137841, ENSG00000072694, ENSG00000105122, ENSG00000127084, ENSG00000100027, ENSG00000115896, ENSG00000187091, ENSG00000160408, ENSG00000100024, ENSG00000160404, ENSG00000169442, ENSG00000139508, ENSG00000182134, ENSG00000139318, ENSG00000100979, ENSG00000171206, ENSG00000140199, ENSG00000077150, ENSG00000081087, ENSG00000106003, ENSG00000112079, ENSG00000124406, ENSG00000172663, ENSG00000185022, ENSG00000064225, ENSG00000243789, ENSG00000172667, ENSG00000125449, ENSG00000125746, ENSG00000124780, ENSG00000111897, ENSG00000184182, ENSG00000281005, ENSG00000175691, ENSG00000139192, ENSG00000115607, ENSG00000139190, ENSG00000115604, ENSG00000168610, ENSG00000142233, ENSG00000178971, ENSG00000118369, ENSG00000122547, ENSG00000111266, ENSG00000178977, ENSG00000167261, ENSG00000118689, ENSG00000198792, ENSG00000140932, ENSG00000158555, ENSG00000072364, ENSG00000112511, ENSG00000219481, ENSG00000058453, ENSG00000142784, ENSG00000144711, ENSG00000197093, ENSG00000113916, ENSG00000142347, ENSG00000203879, ENSG00000212694, ENSG00000160325, ENSG00000139182, ENSG00000168528, ENSG00000121281, ENSG00000137070, ENSG00000004139, ENSG00000172243, ENSG00000185862, ENSG00000117586, ENSG00000102401, ENSG00000085117, ENSG00000129625, ENSG00000103522, ENSG00000112851, ENSG00000009790, ENSG00000105227, ENSG00000172780, ENSG00000077454, ENSG00000266094, ENSG00000126246, ENSG00000135048, ENSG00000107882, ENSG00000131446, ENSG00000177575, ENSG00000196743, ENSG00000186517, ENSG00000143847, ENSG00000181444, ENSG00000123104, ENSG00000143226, ENSG00000134954, ENSG00000104894, ENSG00000155966, ENSG00000128271, ENSG00000030582, ENSG00000133317, ENSG00000095370, ENSG00000158481, ENSG00000179163, ENSG00000112343, ENSG00000167107, ENSG00000140950, ENSG00000134575, ENSG00000158477, ENSG00000162777, ENSG00000152766, ENSG00000153113, ENSG00000143891, ENSG00000122122, ENSG00000132906, ENSG00000153902, ENSG00000137496, ENSG00000244617, ENSG00000074706, ENSG00000213809, ENSG00000099308, ENSG00000111670, ENSG00000166128, ENSG00000119801, ENSG00000164674, ENSG00000196730, ENSG00000116990, ENSG00000075826, ENSG00000111674, ENSG00000141480, ENSG00000175309, ENSG00000082074, ENSG00000137193, ENSG00000265972, ENSG00000095383, ENSG00000156931, ENSG00000158473, ENSG00000109323, ENSG00000043143, ENSG00000104055, ENSG00000255398, ENSG00000130518, ENSG00000183060, ENSG00000181045, ENSG00000273542, ENSG00000235750, ENSG00000105875, ENSG00000051009, ENSG00000055163, ENSG00000174130, ENSG00000123329, ENSG00000266338, ENSG00000100100, ENSG00000059728, ENSG00000197622, ENSG00000153029, ENSG00000184481, ENSG00000174132, ENSG00000235568, ENSG00000196663, ENSG00000103269, ENSG00000110047, ENSG00000114013, ENSG00000138613, ENSG00000050438, ENSG00000213983, ENSG00000110934, ENSG00000166272, ENSG00000147180, ENSG00000173531, ENSG00000122877, ENSG00000064886, ENSG00000106991, ENSG00000140368, ENSG00000129465, ENSG00000146067, ENSG00000179869, ENSG00000181577, ENSG00000143119, ENSG00000177721, ENSG00000124357, ENSG00000189067, ENSG00000110697, ENSG00000142102, ENSG00000124067, ENSG00000182782, ENSG00000129467, ENSG00000169896, ENSG00000124731, ENSG00000171659, ENSG00000186834, ENSG00000180953, ENSG00000162894, ENSG00000005238, ENSG00000127220, ENSG00000167208, ENSG00000099139, ENSG00000229474, ENSG00000099331, ENSG00000085514, ENSG00000196782, ENSG00000124203, ENSG00000157514, ENSG00000140332, ENSG00000131788, ENSG00000187994, ENSG00000117335, ENSG00000112303, ENSG00000112406, ENSG00000162881, ENSG00000140995, ENSG00000102786, ENSG00000026025, ENSG00000198734, ENSG00000059804, ENSG00000126860, ENSG00000174405, ENSG00000113532, ENSG00000147162, ENSG00000106479, ENSG00000067606, ENSG00000173559, ENSG00000172932, ENSG00000133805, ENSG00000112576, ENSG00000112679, ENSG00000117616, ENSG00000245060, ENSG00000213654, ENSG00000136235, ENSG00000214021, ENSG00000147168	1366	2578	10042	1.02087
GOTERM_MF_ALL	GO:0009975~cyclase activity	3	0.347972	0.999258	ADCY7, ADCY4, NPR2	ENSG00000121281, ENSG00000129467, ENSG00000159899	1391	9	10299	2.46801
GOTERM_MF_ALL	GO:0034596~phosphatidylinositol phosphate 4-phosphatase activity	3	0.347972	0.999258	INPP4B, SYNJ1, FIG4	ENSG00000109452, ENSG00000159082, ENSG00000112367	1391	9	10299	2.46801
GOTERM_MF_ALL	GO:1990380~Lys48-specific deubiquitinase activity	3	0.347972	0.999258	FAM63A, OTUD7B, USP27X	ENSG00000143409, ENSG00000264522, ENSG00000273820	1391	9	10299	2.46801
GOTERM_BP_DIRECT	GO:0030509~BMP signaling pathway	7	0.326389	0.999381	BMPR2, ACVR2A, ENG, ZFYVE16, SMAD5, ACVR1, EGR1	ENSG00000204217, ENSG00000121989, ENSG00000106991, ENSG00000039319, ENSG00000113658, ENSG00000115170, ENSG00000120738	1363	35	10152	1.48966
GOTERM_BP_DIRECT	GO:0045666~positive regulation of neuron differentiation	7	0.326389	0.999381	GDPD5, NCOA1, TRIM32, BCL6, MAPK8IP3, TIMP2, ZEB1	ENSG00000158555, ENSG00000084676, ENSG00000119401, ENSG00000113916, ENSG00000138834, ENSG00000035862, ENSG00000148516	1363	35	10152	1.48966
GOTERM_MF_ALL	GO:0001848~complement binding	3	0.347972	0.999258	CR1, CD46, C5AR1	ENSG00000203710, ENSG00000117335, ENSG00000197405	1391	9	10299	2.46801
GOTERM_CC_ALL	GO:0009898~cytoplasmic side of plasma membrane	17	0.372806	0.999283	PTK6, TGM3, RASAL3, CYLD, S100A6, PTPN22, HCK, FGR, GNG2, GM2A, G6PD, RASAL1, RGS2, RASA1, SNX18, CYTH1, BIRC2	ENSG00000101213, ENSG00000125780, ENSG00000105122, ENSG00000083799, ENSG00000197956, ENSG00000134242, ENSG00000101336, ENSG00000000938, ENSG00000186469, ENSG00000196743, ENSG00000160211, ENSG00000111344, ENSG00000116741, ENSG00000145715, ENSG00000178996, ENSG00000108669, ENSG00000110330	1483	105	10756	1.17427
KEGG_PATHWAY	hsa04540:Gap junction	9	0.427798	0.99932	HTR2B, ITPR2, MAP3K2, ADCY7, ADCY4, SOS2, LPAR1, PLCB2, PRKACA	ENSG00000135914, ENSG00000123104, ENSG00000169967, ENSG00000121281, ENSG00000129467, ENSG00000100485, ENSG00000198121, ENSG00000137841, ENSG00000072062	576	52	4172	1.25361
KEGG_PATHWAY	hsa04924:Renin secretion	6	0.428077	0.999324	ITPR2, ADRB2, PDE1B, KCNJ2, PLCB2, PRKACA	ENSG00000123104, ENSG00000169252, ENSG00000123360, ENSG00000123700, ENSG00000137841, ENSG00000072062	576	31	4172	1.40188
KEGG_PATHWAY	hsa03320:PPAR signaling pathway	7	0.428566	0.999331	PPARA, ACAA1, PPARD, PLTP, GK, SCD5, ACOX1	ENSG00000186951, ENSG00000060971, ENSG00000112033, ENSG00000100979, ENSG00000198814, ENSG00000145284, ENSG00000161533	576	38	4172	1.33425
GOTERM_MF_ALL	GO:0032450~maltose alpha-glucosidase activity	2	0.352735	0.999344	GAA, MGAM	ENSG00000171298, ENSG00000257335	1391	3	10299	4.93602
GOTERM_MF_ALL	GO:0048406~nerve growth factor binding	2	0.352735	0.999344	FURIN, SORT1	ENSG00000140564, ENSG00000134243	1391	3	10299	4.93602
GOTERM_MF_ALL	GO:0042030~ATPase inhibitor activity	2	0.352735	0.999344	FNIP1, FNIP2	ENSG00000217128, ENSG00000052795	1391	3	10299	4.93602
GOTERM_MF_ALL	GO:0016532~superoxide dismutase copper chaperone activity	2	0.352735	0.999344	ATP7A, CCS	ENSG00000165240, ENSG00000173992	1391	3	10299	4.93602
GOTERM_MF_ALL	GO:0008199~ferric iron binding	2	0.352735	0.999344	FTH1, FTL	ENSG00000167996, ENSG00000087086	1391	3	10299	4.93602
GOTERM_MF_ALL	GO:0033691~sialic acid binding	2	0.352735	0.999344	FCN1, ST8SIA4	ENSG00000085265, ENSG00000113532	1391	3	10299	4.93602
GOTERM_MF_ALL	GO:0034714~type III transforming growth factor beta receptor binding	2	0.352735	0.999344	TGFBR2, TGFB1	ENSG00000163513, ENSG00000105329	1391	3	10299	4.93602
GOTERM_BP_DIRECT	GO:0033198~response to ATP	4	0.326443	0.999382	DGKQ, SELL, P2RX1, IL1B	ENSG00000145214, ENSG00000188404, ENSG00000108405, ENSG00000125538	1363	15	10152	1.98621
GOTERM_BP_DIRECT	GO:0043393~regulation of protein binding	4	0.326443	0.999382	CAMK1, SMARCD3, TGFBR1, PRKACA	ENSG00000134072, ENSG00000082014, ENSG00000106799, ENSG00000072062	1363	15	10152	1.98621
GOTERM_BP_DIRECT	GO:0032689~negative regulation of interferon-gamma production	4	0.326443	0.999382	HAVCR2, PGLYRP1, TLR4, TNFSF4	ENSG00000135077, ENSG00000008438, ENSG00000136869, ENSG00000117586	1363	15	10152	1.98621
GOTERM_BP_4	GO:0044801~single-organism membrane fusion	17	0.326463	0.999222	STX16-NPEPL1, VAMP2, RAB20, BCL2A1, STX3, SPACA6, SYTL3, STX1A, RPH3AL, DYSF, VAMP1, CATSPER1, DOC2A, STXBP1, VPS8, ST20, SYT11	ENSG00000254995, ENSG00000220205, ENSG00000139832, ENSG00000140379, ENSG00000166900, ENSG00000182310, ENSG00000164674, ENSG00000106089, ENSG00000181031, ENSG00000135636, ENSG00000139190, ENSG00000175294, ENSG00000149927, ENSG00000136854, ENSG00000156931, ENSG00000180953, ENSG00000132718	1319	106	9953	1.21019
UP_SEQ_FEATURE	compositionally biased region:Poly-Val	5	0.326566	0.999314	DIP2A, HVCN1, NEO1, SLC15A3, NOTCH1	ENSG00000160305, ENSG00000122986, ENSG00000067141, ENSG00000110446, ENSG00000148400	1574	21	11417	1.72702
CGAP_EST_QUARTILE	40129:uncharacterized tissue_uncharacterized histology_3rd	13	0.326728	0.999546	ERMN, SDCBP, AKIRIN2, TP53INP2, PCBP4, LPGAT1, SERINC1, ENO2, WBP2, ZER1, GPNMB, APOL2, OAZ2	ENSG00000136541, ENSG00000137575, ENSG00000135334, ENSG00000078804, ENSG00000090097, ENSG00000123684, ENSG00000111897, ENSG00000111674, ENSG00000132471, ENSG00000160445, ENSG00000136235, ENSG00000128335, ENSG00000180304	1273	76	9417	1.26536
MINT	3551:inhibitor of kappa light polypeptide gene enhancer in B-cells, kinase beta(IKBKB)	6	0.32721	0.999123	MAP3K3, NFKB2, HSPA1L, MAP3K14, SQSTM1, MYH10	ENSG00000198909, ENSG00000077150, ENSG00000204390, ENSG00000006062, ENSG00000161011, ENSG00000133026	565	34	5060	1.58043
CGAP_EST_QUARTILE	21648:brain_neoplasia_3rd	14	0.327328	0.999554	OSBPL11, SEMA4B, SORT1, PBXIP1, UPP1, CTNND1, PORCN, CFLAR, NMT2, ATXN1, FOXO1, RP4-800G7.2, ULK1, S100A9	ENSG00000144909, ENSG00000185033, ENSG00000134243, ENSG00000163346, ENSG00000183696, ENSG00000198561, ENSG00000102312, ENSG00000003402, ENSG00000152465, ENSG00000124788, ENSG00000150907, ENSG00000244560, ENSG00000177169, ENSG00000163220	1273	83	9417	1.24777
GOTERM_BP_FAT	GO:0032418~lysosome localization	8	0.327336	0.999629	VAMP2, HMOX1, FCER1G, GAB2, FGR, CD300A, IL4R, MILR1	ENSG00000220205, ENSG00000100292, ENSG00000158869, ENSG00000033327, ENSG00000000938, ENSG00000167851, ENSG00000077238, ENSG00000271605	1350	42	10088	1.42335
GOTERM_BP_FAT	GO:0033619~membrane protein proteolysis	8	0.327336	0.999629	FURIN, APH1B, TGFB1, SNX33, IL1B, TIMP1, TIMP2, ADAM8	ENSG00000140564, ENSG00000138613, ENSG00000105329, ENSG00000173548, ENSG00000125538, ENSG00000102265, ENSG00000035862, ENSG00000151651	1350	42	10088	1.42335
GOTERM_BP_FAT	GO:0044088~regulation of vacuole organization	8	0.327336	0.999629	RAB33B, SYNJ1, ADRB2, SH3GLB1, RAB20, MTMR3, PIP4K2C, LRRK2	ENSG00000172007, ENSG00000159082, ENSG00000169252, ENSG00000097033, ENSG00000139832, ENSG00000100330, ENSG00000166908, ENSG00000188906	1350	42	10088	1.42335
GOTERM_CC_5	GO:0031233~intrinsic component of external side of plasma membrane	3	0.327367	0.997327	GGT1, CD14, CD24	ENSG00000100031, ENSG00000170458, ENSG00000272398	1292	9	9998	2.57946
GOTERM_CC_5	GO:0031264~death-inducing signaling complex	3	0.327367	0.997327	TRADD, CFLAR, CASP8	ENSG00000102871, ENSG00000003402, ENSG00000064012	1292	9	9998	2.57946
GOTERM_CC_5	GO:0032281~AMPA glutamate receptor complex	3	0.327367	0.997327	CNIH2, NRN1, PORCN	ENSG00000174871, ENSG00000124785, ENSG00000102312	1292	9	9998	2.57946
GOTERM_CC_5	GO:0031235~intrinsic component of the cytoplasmic side of the plasma membrane	3	0.327367	0.997327	RASA1, RASAL3, RASAL1	ENSG00000145715, ENSG00000105122, ENSG00000111344	1292	9	9998	2.57946
PUBMED_ID	11853319	7	0.327392	0.999946	NPEPL1, ANKRD24, FNIP1, CCDC183, TTC14, PLCD3, PPP1R18	ENSG00000215440, ENSG00000089847, ENSG00000217128, ENSG00000213213, ENSG00000163728, ENSG00000161714, ENSG00000146112	1699	34	12279	1.48795
PUBMED_ID	17554300	7	0.327392	0.999946	HLA-E, MST1, TCF7L2, PTPN22, CDKN2B, IL23R, TDRD9	ENSG00000204592, ENSG00000173531, ENSG00000148737, ENSG00000134242, ENSG00000147883, ENSG00000162594, ENSG00000156414	1699	34	12279	1.48795
PUBMED_ID	19874574	7	0.327392	0.999946	HTR2B, OPRL1, ADRB2, JUN, ADCY7, ALDH2, ARRB2	ENSG00000135914, ENSG00000125510, ENSG00000169252, ENSG00000177606, ENSG00000121281, ENSG00000111275, ENSG00000141480	1699	34	12279	1.48795
GOTERM_MF_FAT	GO:0016811~hydrolase activity, acting on carbon-nitrogen (but not peptide) bonds, in linear amides	12	0.327456	0.998741	HDAC11, PGLYRP1, ASAH1, VNN2, VNN1, NDST1, SIN3B, VNN3, UPB1, SIRT2, ACER3, AMDHD2	ENSG00000163517, ENSG00000008438, ENSG00000104763, ENSG00000112303, ENSG00000112299, ENSG00000070614, ENSG00000127511, ENSG00000093134, ENSG00000100024, ENSG00000068903, ENSG00000078124, ENSG00000162066	1264	69	9337	1.28467
UCSC_TFBS	CEBPA	397	0.327582	0.992363	MAP3K3, BHLHB9, MYO1D, PLD1, LMBR1L, SLC43A2, METTL9, DNASE1L1, LNPEP, LYRM9, ANKRD34A, KLF3, ZDHHC18, CNTNAP4, TRIM23, FTH1, BEST1, LTBP2, ARHGAP5, CCDC17, MAP3K12, FAM110B, CDYL2, S100A4, PSAP, PPP2R2B, UNC119, RBM47, NDFIP2, KCNQ1, C1orf54, SFXN5, MLLT4, SSBP2, NLRC4, TMEM63A, USP27X, ABI1, TMC6, ARRDC3, KCNJ15, PRDM1, CHI3L1, MARCKS, TLR8, CREBRF, CCDC136, NRP1, IRF2BPL, SWT1, SYCP2, SLIT3, NPEPL1, PLPP3, TBC1D10C, WHRN, CLCN5, BST1, GK, FAM43A, DOK4, ZFP36L1, IGIP, DLG5, MCTP1, USP53, TMEM251, NEO1, NHSL2, GAS7, TRIB2, MERTK, SGMS1, SAMSN1, FMN1, TBC1D16, EFNB2, PLPPR2, PLXNC1, MAPK13, MYO6, CLN5, CORO1B, MMP9, ARSA, PHLDB3, CYBB, GRAMD1C, SAT1, FAM214A, RFFL, VGF, SLC7A7, DOCK6, GLIPR2, FCGR2B, HOXA5, ADAM11, GPRASP2, CBX8, PURA, AP1S2, TMCO4, RTN1, TRIM8, TLR4, DNM3, RGS3, SLC31A2, ABTB2, OSTM1, MAML2, ATP8A1, ELL2, SNX29, STAC3, PTPRG, TTC7B, CKAP4, RGS2, INPP4B, DOC2A, NTN5, EEPD1, GPR84, LMTK3, CYTH2, RALGAPA1, AFF4, SPINT1, CASZ1, VSIG4, ADCY7, CCDC159, WDFY3-AS2, QPCT, GLRX, NPL, TRAF3IP3, SRA1, PLD3, SNX30, GRK5, ZNF467, ITPR2, ETS1, AFF2, KIAA0355, HECW2, DENND2D, ANKRD22, TMEM9, RALGPS1, SASH3, SPATA6, RAB8B, SEC31B, DYSF, TDRD9, RASA1, CES4A, GOLM1, TCF7L2, ID2, DOCK4, CPD, HCAR3, MROH7, LEPR, BICDL1, ARL15, RGPD2, NBEA, ARHGAP26, GRID1, WBP1L, REPS2, ZNF711, EGR2, GAB2, NEDD4L, THSD1, HCAR2, PODNL1, TNFAIP8, FLT1, SNN, CREB5, PLEKHO2, TGFB1, EXOC3-AS1, GRIN2D, MAML3, TSC22D3, MBNL2, PITX1, FBXL17, VNN2, HECA, ALOX5AP, RCBTB1, SULT1A1, F5, BBOX1, ACER3, OGT, SLC24A4, ANKRD13D, CCND3, ABCC3, CCDC71L, TTLL3, IL1A, CDH23, ITIH4, CYLD, ITIH1, CCS, OTUD7B, SLC37A1, CHPF, PAK1, CATSPER1, APOL4, SH3BP5, TRPS1, GATS, CAMSAP2, TFCP2L1, CFLAR, USP3, PROB1, MEGF9, NOTCH1, ATP6V1D, TNR, SEMA6C, FSTL5, RAPH1, PLA2G7, BNC2, BTG2, PTPRJ, TP53I11, ADGRE3, TMEM8B, CPQ, SEZ6L2, SORT1, LEPROT, BHLHE40, TBXAS1, NPHP3, RP11-411B6.6, INPP1, ITGA9, PLEKHM3, GLIS3, GDPD1, MAP4K4, CDKL5, CPEB4, PGM2L1, MARCH1, TNFSF13, TGFA, CAMK1, MCTP2, RALGAPA2, NHS, FIG4, ACAP1, CALCOCO1, ARAP1, PTPRN2, CA11, PHC1, LPP, EPAS1, SYNE1, RIN3, LDLRAD4, TRANK1, ZEB1, CYTH1, TNXB, WDR26, FBXO33, PLCL1, ATP7A, ZBTB47, SEMA6B, ACVR1, STK38, FAM210B, ZMAT3, IFNGR2, PEPD, PICALM, TMCC1, BMF, RGL1, ATXN1, STAT3, FOXO3, CLEC4D, WDR17, PRICKLE4, FAM131A, LOXL3, BCL6, ST6GALNAC2, CACFD1, B4GALNT3, ZFHX3, ANKRD55, CLSTN3, JAKMIP2, IL11RA, KCNJ2, ARHGEF11, ARMCX3, SLC18B1, ANKRD44, ZCCHC6, IRS2, SUFU, SKIL, ATP6V0D1, FCGR2A, STXBP5, UNC79, SEMA3F, ZSWIM6, ZBTB46, GPAT3, ACP2, GBA2, ENTPD1, OGFRL1, ALDH1A2, IL18BP, IPCEF1, SEPT10, VPS8, RBMS2, SRGAP3, SPATA20, JADE2, TGM5, SLC22A23, NEDD9, FAM134B, KIAA0040, PDE4B, HSD17B4, BCAS3, CD86, NDST1, KIF1B, AP1G2, ITGA3, ZNF641, WDR25, ABCA13, SNX2, ADGRL3, NR3C2, RAB38, SLC12A4, BCL11B, SMARCD3, DNMT3A, FAM214B, RGAG4, NEK8, SLC28A3, PCSK5, ACVR2A, TLE3, ANO10, RPGRIP1, FNIP1, SRCIN1, GLIPR1, DHRS7, EFNB1, ARHGAP24, KCNE3, TXLNB, ST8SIA4, SLC6A6, PTPRE, TRIM3, ASAH1, PCGF2, SGK1	ENSG00000198909, ENSG00000198908, ENSG00000176658, ENSG00000075651, ENSG00000139636, ENSG00000167703, ENSG00000197006, ENSG00000013563, ENSG00000113441, ENSG00000232859, ENSG00000272031, ENSG00000109787, ENSG00000204160, ENSG00000152910, ENSG00000113595, ENSG00000167996, ENSG00000167995, ENSG00000119681, ENSG00000100852, ENSG00000159588, ENSG00000139625, ENSG00000169122, ENSG00000166446, ENSG00000196154, ENSG00000197746, ENSG00000156475, ENSG00000109103, ENSG00000163694, ENSG00000102471, ENSG00000053918, ENSG00000118292, ENSG00000144040, ENSG00000130396, ENSG00000145687, ENSG00000091106, ENSG00000196187, ENSG00000273820, ENSG00000136754, ENSG00000141524, ENSG00000113369, ENSG00000157551, ENSG00000057657, ENSG00000133048, ENSG00000277443, ENSG00000101916, ENSG00000164463, ENSG00000128596, ENSG00000099250, ENSG00000119669, ENSG00000116668, ENSG00000196074, ENSG00000184347, ENSG00000215440, ENSG00000162407, ENSG00000175463, ENSG00000095397, ENSG00000171365, ENSG00000109743, ENSG00000198814, ENSG00000185112, ENSG00000125170, ENSG00000185650, ENSG00000182700, ENSG00000151208, ENSG00000175471, ENSG00000145390, ENSG00000153485, ENSG00000067141, ENSG00000204131, ENSG00000007237, ENSG00000071575, ENSG00000153208, ENSG00000198964, ENSG00000155307, ENSG00000248905, ENSG00000167291, ENSG00000125266, ENSG00000105520, ENSG00000136040, ENSG00000156711, ENSG00000196586, ENSG00000102805, ENSG00000172725, ENSG00000100985, ENSG00000100299, ENSG00000176531, ENSG00000165168, ENSG00000178075, ENSG00000130066, ENSG00000047346, ENSG00000092871, ENSG00000128564, ENSG00000155465, ENSG00000130158, ENSG00000122694, ENSG00000072694, ENSG00000106004, ENSG00000073670, ENSG00000158301, ENSG00000141570, ENSG00000185129, ENSG00000182287, ENSG00000162542, ENSG00000139970, ENSG00000171206, ENSG00000136869, ENSG00000197959, ENSG00000138835, ENSG00000136867, ENSG00000166016, ENSG00000081087, ENSG00000184384, ENSG00000124406, ENSG00000118985, ENSG00000048471, ENSG00000185482, ENSG00000144724, ENSG00000165914, ENSG00000136026, ENSG00000116741, ENSG00000109452, ENSG00000149927, ENSG00000142233, ENSG00000122547, ENSG00000139572, ENSG00000142235, ENSG00000105443, ENSG00000174373, ENSG00000072364, ENSG00000166145, ENSG00000130940, ENSG00000155659, ENSG00000121281, ENSG00000183401, ENSG00000180769, ENSG00000115828, ENSG00000173221, ENSG00000135838, ENSG00000009790, ENSG00000213523, ENSG00000105223, ENSG00000148158, ENSG00000198873, ENSG00000181444, ENSG00000123104, ENSG00000134954, ENSG00000155966, ENSG00000166398, ENSG00000138411, ENSG00000162777, ENSG00000152766, ENSG00000116857, ENSG00000136828, ENSG00000122122, ENSG00000132122, ENSG00000166128, ENSG00000075826, ENSG00000135636, ENSG00000156414, ENSG00000145715, ENSG00000172824, ENSG00000135052, ENSG00000148737, ENSG00000115738, ENSG00000128512, ENSG00000108582, ENSG00000255398, ENSG00000184313, ENSG00000116678, ENSG00000135127, ENSG00000185305, ENSG00000185304, ENSG00000172915, ENSG00000145819, ENSG00000182771, ENSG00000166272, ENSG00000169891, ENSG00000147180, ENSG00000122877, ENSG00000033327, ENSG00000049759, ENSG00000136114, ENSG00000182782, ENSG00000132000, ENSG00000145779, ENSG00000102755, ENSG00000184602, ENSG00000146592, ENSG00000241839, ENSG00000105329, ENSG00000221990, ENSG00000105464, ENSG00000196782, ENSG00000157514, ENSG00000139793, ENSG00000069011, ENSG00000145743, ENSG00000112303, ENSG00000112406, ENSG00000132965, ENSG00000136144, ENSG00000196502, ENSG00000198734, ENSG00000129151, ENSG00000078124, ENSG00000147162, ENSG00000140090, ENSG00000172932, ENSG00000112576, ENSG00000108846, ENSG00000253276, ENSG00000214021, ENSG00000115008, ENSG00000107736, ENSG00000055955, ENSG00000083799, ENSG00000055957, ENSG00000173992, ENSG00000264522, ENSG00000160190, ENSG00000123989, ENSG00000149269, ENSG00000175294, ENSG00000100336, ENSG00000131370, ENSG00000104447, ENSG00000239521, ENSG00000118200, ENSG00000115112, ENSG00000003402, ENSG00000140455, ENSG00000228672, ENSG00000106780, ENSG00000148400, ENSG00000100554, ENSG00000116147, ENSG00000143434, ENSG00000168843, ENSG00000173166, ENSG00000146070, ENSG00000173068, ENSG00000159388, ENSG00000149177, ENSG00000175274, ENSG00000131355, ENSG00000137103, ENSG00000104324, ENSG00000174938, ENSG00000134243, ENSG00000213625, ENSG00000134107, ENSG00000059377, ENSG00000113971, ENSG00000255339, ENSG00000151689, ENSG00000144668, ENSG00000178385, ENSG00000107249, ENSG00000153982, ENSG00000071054, ENSG00000008086, ENSG00000113742, ENSG00000165434, ENSG00000145416, ENSG00000161955, ENSG00000163235, ENSG00000134072, ENSG00000140563, ENSG00000188559, ENSG00000188158, ENSG00000112367, ENSG00000072818, ENSG00000012822, ENSG00000186635, ENSG00000155093, ENSG00000063180, ENSG00000111752, ENSG00000145012, ENSG00000116016, ENSG00000131018, ENSG00000100599, ENSG00000168675, ENSG00000168016, ENSG00000148516, ENSG00000108669, ENSG00000168477, ENSG00000162923, ENSG00000165355, ENSG00000115896, ENSG00000165240, ENSG00000114853, ENSG00000167680, ENSG00000115170, ENSG00000112079, ENSG00000124098, ENSG00000172667, ENSG00000159128, ENSG00000124299, ENSG00000073921, ENSG00000172765, ENSG00000104081, ENSG00000143344, ENSG00000124788, ENSG00000168610, ENSG00000118689, ENSG00000166527, ENSG00000150627, ENSG00000124593, ENSG00000175182, ENSG00000115318, ENSG00000113916, ENSG00000070731, ENSG00000160325, ENSG00000139044, ENSG00000140836, ENSG00000164512, ENSG00000139182, ENSG00000176049, ENSG00000137070, ENSG00000123700, ENSG00000132694, ENSG00000102401, ENSG00000146409, ENSG00000065413, ENSG00000083223, ENSG00000185950, ENSG00000107882, ENSG00000136603, ENSG00000159720, ENSG00000143226, ENSG00000164506, ENSG00000133958, ENSG00000001617, ENSG00000130449, ENSG00000130584, ENSG00000138678, ENSG00000134575, ENSG00000070610, ENSG00000138185, ENSG00000119900, ENSG00000128918, ENSG00000137496, ENSG00000074706, ENSG00000186522, ENSG00000156931, ENSG00000076067, ENSG00000196220, ENSG00000006282, ENSG00000043143, ENSG00000104055, ENSG00000137266, ENSG00000111859, ENSG00000154153, ENSG00000235750, ENSG00000184588, ENSG00000133835, ENSG00000141376, ENSG00000114013, ENSG00000070614, ENSG00000054523, ENSG00000213983, ENSG00000005884, ENSG00000167528, ENSG00000176473, ENSG00000179869, ENSG00000205302, ENSG00000150471, ENSG00000151623, ENSG00000123892, ENSG00000124067, ENSG00000127152, ENSG00000082014, ENSG00000119772, ENSG00000005238, ENSG00000242732, ENSG00000160602, ENSG00000197506, ENSG00000099139, ENSG00000121989, ENSG00000140332, ENSG00000160746, ENSG00000092200, ENSG00000217128, ENSG00000277363, ENSG00000139278, ENSG00000100612, ENSG00000090776, ENSG00000138639, ENSG00000175538, ENSG00000164440, ENSG00000113532, ENSG00000131389, ENSG00000132334, ENSG00000110171, ENSG00000104763, ENSG00000277258, ENSG00000118515	1597	2798	11503	1.022
CGAP_EST_QUARTILE	20079:testi_normal_3rd	15	0.327606	0.999558	ABCB6, PLBD2, ABAT, SH3GLB1, CPPED1, B4GALT1, GAS7, ABHD4, CLSTN3, IGSF8, SECISBP2L, CA11, SIN3B, LRP1, FAM209A	ENSG00000115657, ENSG00000151176, ENSG00000183044, ENSG00000097033, ENSG00000103381, ENSG00000086062, ENSG00000007237, ENSG00000100439, ENSG00000139182, ENSG00000162729, ENSG00000138593, ENSG00000063180, ENSG00000127511, ENSG00000123384, ENSG00000124103	1273	90	9417	1.23291
GOTERM_BP_2	GO:0044087~regulation of cellular component biogenesis	80	0.327674	0.992926	CLIP1, TRIOBP, RAC2, BHLHB9, ANKRA2, PLD1, TBC1D10C, CYLD, TLR6, AJUBA, EML2, HCK, CLIP3, SIRT2, ARPIN, PAK1, LRRK2, RGS2, BMF, KLF5, BCAS3, TPBG, NLGN3, MTMR3, TMOD2, ULK1, PALM, RAB33B, SDCBP, CAPG, SAMD8, SLC9A1, ARHGAP18, ADGRL3, GSN, CLSTN3, ARAP1, TBC1D10A, FMN1, NOTCH1, EVI5L, PATL2, TGFB1, EPS8L2, TBC1D16, LDLRAD4, PIP4K2C, TGFBR1, PICK1, CORO1B, PRKACA, PTPRJ, JUN, BIRC2, FNIP1, STXBP1, HSPA1B, FHOD1, FNIP2, DNAJB2, ARPC4-TTLL3, RAB20, SH3GLB1, PRKCZ, MEFV, LPAR1, ADGRL1, C15orf62, STX1A, PPP2R5B, RASA1, SPIRE1, ICAM1, SORL1, TBC1D2, DNM3, TLR4, FLOT1, CLDN7, SHANK3	ENSG00000130779, ENSG00000100106, ENSG00000128340, ENSG00000198908, ENSG00000164331, ENSG00000075651, ENSG00000175463, ENSG00000083799, ENSG00000174130, ENSG00000129474, ENSG00000125746, ENSG00000101336, ENSG00000105270, ENSG00000068903, ENSG00000242498, ENSG00000149269, ENSG00000188906, ENSG00000116741, ENSG00000104081, ENSG00000102554, ENSG00000141376, ENSG00000146242, ENSG00000196338, ENSG00000100330, ENSG00000128872, ENSG00000177169, ENSG00000099864, ENSG00000172007, ENSG00000137575, ENSG00000042493, ENSG00000156671, ENSG00000090020, ENSG00000146376, ENSG00000150471, ENSG00000148180, ENSG00000139182, ENSG00000186635, ENSG00000099992, ENSG00000248905, ENSG00000148400, ENSG00000142459, ENSG00000229474, ENSG00000105329, ENSG00000177106, ENSG00000167291, ENSG00000168675, ENSG00000166908, ENSG00000106799, ENSG00000100151, ENSG00000172725, ENSG00000072062, ENSG00000149177, ENSG00000177606, ENSG00000110330, ENSG00000217128, ENSG00000136854, ENSG00000204388, ENSG00000135723, ENSG00000052795, ENSG00000135924, ENSG00000250151, ENSG00000139832, ENSG00000097033, ENSG00000067606, ENSG00000103313, ENSG00000198121, ENSG00000072071, ENSG00000188277, ENSG00000106089, ENSG00000068971, ENSG00000145715, ENSG00000134278, ENSG00000090339, ENSG00000137642, ENSG00000095383, ENSG00000197959, ENSG00000136869, ENSG00000137312, ENSG00000181885, ENSG00000251322	1362	560	10136	1.06314
GOTERM_MF_FAT	GO:0004721~phosphoprotein phosphatase activity	21	0.327728	0.998749	PTPRE, PTPRG, PLPP3, PTPRC, CPPED1, UBLCP1, DUSP18, DUSP22, PTPN22, PTPRH, PTPRJ, PPP2R2B, PPP1R3B, PTPRN2, DUSP6, CTDSP2, DUSP16, PPM1M, MTMR3, PPM1H, DUSP4	ENSG00000132334, ENSG00000144724, ENSG00000162407, ENSG00000081237, ENSG00000103381, ENSG00000164332, ENSG00000167065, ENSG00000112679, ENSG00000134242, ENSG00000080031, ENSG00000149177, ENSG00000156475, ENSG00000173281, ENSG00000155093, ENSG00000139318, ENSG00000175215, ENSG00000111266, ENSG00000164088, ENSG00000100330, ENSG00000111110, ENSG00000120875	1264	132	9337	1.17518
PROSITE	PS00135:PS00135	5	0.327891	0.997291	F12, C1RL, PRSS27, PROC, C1R	ENSG00000131187, ENSG00000139178, ENSG00000172382, ENSG00000115718, ENSG00000159403	1095	19	7167	1.72242
GOTERM_BP_5	GO:0001756~somitogenesis	6	0.327913	0.999454	ABI1, TCAP, LRP6, LFNG, FOXC1, PPP2R3A	ENSG00000136754, ENSG00000173991, ENSG00000070018, ENSG00000106003, ENSG00000054598, ENSG00000073711	1288	29	9834	1.57967
GOTERM_BP_5	GO:0009164~nucleoside catabolic process	6	0.327913	0.999454	CDA, APOBEC3A, APOBEC3C, AMPD3, UPB1, UPP1	ENSG00000158825, ENSG00000128383, ENSG00000244509, ENSG00000133805, ENSG00000100024, ENSG00000183696	1288	29	9834	1.57967
GOTERM_BP_5	GO:0043392~negative regulation of DNA binding	6	0.327913	0.999454	WFIKKN1, IFI16, PPARA, JUN, HMOX1, ID2	ENSG00000127578, ENSG00000163565, ENSG00000186951, ENSG00000177606, ENSG00000100292, ENSG00000115738	1288	29	9834	1.57967
GOTERM_BP_5	GO:0050906~detection of stimulus involved in sensory perception	6	0.327913	0.999454	CACNA2D4, BEST1, PKD2L1, TAS1R3, ASIC3, ARRB2	ENSG00000151062, ENSG00000167995, ENSG00000107593, ENSG00000169962, ENSG00000213199, ENSG00000141480	1288	29	9834	1.57967
GOTERM_BP_5	GO:0048641~regulation of skeletal muscle tissue development	6	0.327913	0.999454	GPC1, TGFB1, FLOT1, CAPN3, TSC22D3, TBX1	ENSG00000063660, ENSG00000105329, ENSG00000137312, ENSG00000092529, ENSG00000157514, ENSG00000184058	1288	29	9834	1.57967
GOTERM_MF_ALL	GO:0004558~alpha-1,4-glucosidase activity	2	0.352735	0.999344	GAA, MGAM	ENSG00000171298, ENSG00000257335	1391	3	10299	4.93602
GOTERM_MF_3	GO:0016701~oxidoreductase activity, acting on single donors with incorporation of molecular oxygen	4	0.328039	0.994209	P4HA2, ALOX5AP, ALOX5, BCO2	ENSG00000072682, ENSG00000132965, ENSG00000012779, ENSG00000197580	1233	15	9158	1.98064
INTERPRO	IPR008271:Serine/threonine-protein kinase, active site	37	0.328142	0.998887	NEK8, RPS6KA2, MAP3K6, DSTYK, DAPK2, ACVR2A, MARK4, STK40, MAP3K10, TGFBR1, PAK1, LRRK2, PRKACA, MAP3K14, MAP3K8, CAMK1, CDK18, ULK1, STK17A, NUAK2, TGFBR2, MAP3K9, MKNK2, MAP3K12, PRKCZ, RIPK3, WNK4, MAST3, STK17B, DAPK1, PIM1, DMPK, STK38, ACVR1, MAP4K4, SGK1, CDKL5	ENSG00000160602, ENSG00000071242, ENSG00000142733, ENSG00000133059, ENSG00000035664, ENSG00000121989, ENSG00000007047, ENSG00000196182, ENSG00000130758, ENSG00000106799, ENSG00000149269, ENSG00000188906, ENSG00000072062, ENSG00000006062, ENSG00000107968, ENSG00000134072, ENSG00000117266, ENSG00000177169, ENSG00000164543, ENSG00000163545, ENSG00000163513, ENSG00000006432, ENSG00000099875, ENSG00000139625, ENSG00000067606, ENSG00000129465, ENSG00000126562, ENSG00000099308, ENSG00000081320, ENSG00000196730, ENSG00000137193, ENSG00000104936, ENSG00000112079, ENSG00000115170, ENSG00000071054, ENSG00000118515, ENSG00000008086	1506	240	10867	1.11244
MINT	5879:ras-related C3 botulinum toxin substrate 1 (rho family, small GTP binding protein Rac1)(RAC1)	5	0.328145	0.999145	SH3RF3, BIRC2, NCF2, FHOD1, PAK1	ENSG00000172985, ENSG00000110330, ENSG00000116701, ENSG00000135723, ENSG00000149269	565	26	5060	1.72226
MINT	57332:chromobox 8(CBX8)	5	0.328145	0.999145	UNC119, HIST1H4K, PCGF2, CBX7, PHC1	ENSG00000109103, ENSG00000273542, ENSG00000277258, ENSG00000100307, ENSG00000111752	565	26	5060	1.72226
MINT	100532731:COMMD3-BMI1 readthrough(COMMD3-BMI1)	5	0.328145	0.999145	CBX8, HIST1H4K, PCGF2, CBX7, PHC1	ENSG00000141570, ENSG00000273542, ENSG00000277258, ENSG00000100307, ENSG00000111752	565	26	5060	1.72226
GOTERM_BP_5	GO:0051928~positive regulation of calcium ion transport	9	0.328277	0.999459	CCR1, GSTM2, CCL2, SLC9A1, CD4, CAPN3, KCNE3, G6PD, ARRB2	ENSG00000163823, ENSG00000213366, ENSG00000108691, ENSG00000090020, ENSG00000010610, ENSG00000092529, ENSG00000175538, ENSG00000160211, ENSG00000141480	1288	50	9834	1.37432
GOTERM_BP_5	GO:0021549~cerebellum development	9	0.328277	0.999459	MDK, NCOA1, ATP7A, ABAT, SEZ6L2, WHRN, LRP6, LPAR1, MYH10	ENSG00000110492, ENSG00000084676, ENSG00000165240, ENSG00000183044, ENSG00000174938, ENSG00000095397, ENSG00000070018, ENSG00000198121, ENSG00000133026	1288	50	9834	1.37432
BIOGRID_INTERACTION	5335:PLCG1~phospholipase C gamma 1	11	0.328282	0.999844	RASA1, PTPRJ, SH3BP2, PLD2, SOS2, PICALM, IRS2, LDLRAD4, FLT1, LCP2, GAS2L1	ENSG00000145715, ENSG00000149177, ENSG00000087266, ENSG00000129219, ENSG00000100485, ENSG00000073921, ENSG00000185950, ENSG00000168675, ENSG00000102755, ENSG00000043462, ENSG00000185340	1399	64	10648	1.30817
GOTERM_MF_4	GO:0003705~transcription factor activity, RNA polymerase II distal enhancer sequence-specific binding	9	0.328322	0.996488	ARID3B, PURA, JUN, GATA6, BHLHE41, CEBPB, FOXC1, BHLHE40, ZFHX3	ENSG00000179361, ENSG00000185129, ENSG00000177606, ENSG00000141448, ENSG00000123095, ENSG00000172216, ENSG00000054598, ENSG00000134107, ENSG00000140836	1176	49	8797	1.37396
GOTERM_BP_3	GO:0032844~regulation of homeostatic process	42	0.328987	0.998498	HTR2B, SLC30A4, ABAT, TGFB1, LEPR, ACVR2A, SIGLEC15, TSC22D3, GAS2L1, ADAM8, PRKACA, B2M, LRRK2, ITPR2, ETS1, CTC1, ADORA2A, ARRDC3, FCER1G, SPP1, CD4, FOXO3, IL1B, ZFP36L1, GSTM2, HOXA5, FLCN, PTPRC, NOL3, RIPK3, WNK4, CAPN3, TRPM4, MCOLN1, HRC, ACOX1, NEDD4L, HCAR2, FOXO1, ID2, MAFB, MAP4K4	ENSG00000135914, ENSG00000104154, ENSG00000183044, ENSG00000105329, ENSG00000116678, ENSG00000121989, ENSG00000197046, ENSG00000157514, ENSG00000185340, ENSG00000151651, ENSG00000072062, ENSG00000166710, ENSG00000188906, ENSG00000123104, ENSG00000134954, ENSG00000178971, ENSG00000128271, ENSG00000113369, ENSG00000158869, ENSG00000118785, ENSG00000010610, ENSG00000118689, ENSG00000125538, ENSG00000185650, ENSG00000213366, ENSG00000106004, ENSG00000154803, ENSG00000081237, ENSG00000140939, ENSG00000129465, ENSG00000126562, ENSG00000092529, ENSG00000130529, ENSG00000090674, ENSG00000130528, ENSG00000161533, ENSG00000049759, ENSG00000182782, ENSG00000150907, ENSG00000115738, ENSG00000204103, ENSG00000071054	1349	285	10087	1.10193
PUBMED_ID	9730685	5	0.329132	0.999949	NFKB2, PLCB2, PLCD1, PLCD3, PRKACA	ENSG00000077150, ENSG00000137841, ENSG00000187091, ENSG00000161714, ENSG00000072062	1699	21	12279	1.72076
PUBMED_ID	20448286	5	0.329132	0.999949	TIRAP, TLR6, TLR4, NFKB2, TLR1	ENSG00000150455, ENSG00000174130, ENSG00000136869, ENSG00000077150, ENSG00000174125	1699	21	12279	1.72076
PUBMED_ID	20565774	5	0.329132	0.999949	ADRB2, TGFB1, LEPR, MTHFR, IL1B	ENSG00000169252, ENSG00000105329, ENSG00000116678, ENSG00000177000, ENSG00000125538	1699	21	12279	1.72076
PUBMED_ID	20203524	5	0.329132	0.999949	KCNQ1, C1QTNF6, TCF7L2, PTPN22, CDKN2B	ENSG00000053918, ENSG00000133466, ENSG00000148737, ENSG00000134242, ENSG00000147883	1699	21	12279	1.72076
PUBMED_ID	9278385	5	0.329132	0.999949	NFKB2, PLCB2, PLCD1, PLCD3, PRKACA	ENSG00000077150, ENSG00000137841, ENSG00000187091, ENSG00000161714, ENSG00000072062	1699	21	12279	1.72076
PUBMED_ID	19430480	5	0.329132	0.999949	ZFP36L1, HLA-E, C1QTNF6, PTPN22, GLIS3	ENSG00000185650, ENSG00000204592, ENSG00000133466, ENSG00000134242, ENSG00000107249	1699	21	12279	1.72076
PFAM	PF00531:Death domain	5	0.32925	0.998262	TRADD, UNC5CL, NFKB2, ANKDD1A, DAPK1	ENSG00000102871, ENSG00000124602, ENSG00000077150, ENSG00000166839, ENSG00000196730	1435	21	10368	1.72026
GOTERM_BP_5	GO:1900006~positive regulation of dendrite development	8	0.329346	0.999475	CLIP1, CAMK1, BHLHB9, CAPRIN2, LPAR1, SHANK3, PALM, CDKL5	ENSG00000130779, ENSG00000134072, ENSG00000198908, ENSG00000110888, ENSG00000198121, ENSG00000251322, ENSG00000099864, ENSG00000008086	1288	43	9834	1.42048
GOTERM_MF_4	GO:0005342~organic acid transmembrane transporter activity	10	0.329407	0.996567	SLC16A5, SLC6A6, SERINC2, AQP9, SLC43A2, CEACAM1, SLC10A3, SLC7A7, SERINC1, ABCC3	ENSG00000170190, ENSG00000131389, ENSG00000168528, ENSG00000103569, ENSG00000167703, ENSG00000079385, ENSG00000126903, ENSG00000155465, ENSG00000111897, ENSG00000108846	1176	56	8797	1.33579
GOTERM_BP_5	GO:0014897~striated muscle hypertrophy	7	0.329451	0.999477	HTR2B, IL6ST, TCAP, GATA6, SLC9A1, G6PD, RGS2	ENSG00000135914, ENSG00000134352, ENSG00000173991, ENSG00000141448, ENSG00000090020, ENSG00000160211, ENSG00000116741	1288	36	9834	1.4846
GOTERM_BP_5	GO:1903725~regulation of phospholipid metabolic process	7	0.329451	0.999477	HTR2B, PIK3R6, TGFB1, SH3GLB1, PIK3IP1, FGR, FLT1	ENSG00000135914, ENSG00000276231, ENSG00000105329, ENSG00000097033, ENSG00000100100, ENSG00000000938, ENSG00000102755	1288	36	9834	1.4846
GAD_DISEASE	Graves disease	6	0.329533	0.999448	IL1A, CD40, TGFB1, IL16, PTPN22, IL1B	ENSG00000115008, ENSG00000101017, ENSG00000105329, ENSG00000172349, ENSG00000134242, ENSG00000125538	1152	25	7560	1.575
GAD_DISEASE	Diabetes Mellitus, Type 2|	6	0.329533	0.999448	INPP1, PPARD, KCNQ1, TCF7L2, SGK1, GNB3	ENSG00000151689, ENSG00000112033, ENSG00000053918, ENSG00000148737, ENSG00000118515, ENSG00000111664	1152	25	7560	1.575
INTACT	6194:ribosomal protein S6(RPS6)	8	0.329541	0.999609	RPS6KA2, CBX8, PPP2R2B, JUN, GABARAP, GABARAPL1, ARRB2, MAP3K14	ENSG00000071242, ENSG00000141570, ENSG00000156475, ENSG00000177606, ENSG00000170296, ENSG00000139112, ENSG00000141480, ENSG00000006062	1212	45	9684	1.42046
GENE3D	1.20.1270.60:Arfaptin, Rac-binding fragment, chain A	5	0.329556	0.998705	ACAP1, SH3GLB1, SH3GLB2, BIN2, PICK1	ENSG00000072818, ENSG00000097033, ENSG00000148341, ENSG00000110934, ENSG00000100151	743	21	5362	1.71826
GOTERM_MF_ALL	GO:0004972~NMDA glutamate receptor activity	2	0.352735	0.999344	GRIN3B, GRIN2D	ENSG00000116032, ENSG00000105464	1391	3	10299	4.93602
GOTERM_MF_ALL	GO:0043121~neurotrophin binding	2	0.352735	0.999344	FURIN, SORT1	ENSG00000140564, ENSG00000134243	1391	3	10299	4.93602
GOTERM_MF_ALL	GO:0019957~C-C chemokine binding	2	0.352735	0.999344	CCR1, ACKR2	ENSG00000163823, ENSG00000144648	1391	3	10299	4.93602
GOTERM_MF_ALL	GO:0004126~cytidine deaminase activity	2	0.352735	0.999344	CDA, APOBEC3A	ENSG00000158825, ENSG00000128383	1391	3	10299	4.93602
GOTERM_MF_DIRECT	GO:0042288~MHC class I protein binding	4	0.329953	0.998535	HLA-E, LILRB2, PILRA, KLRK1	ENSG00000204592, ENSG00000131042, ENSG00000085514, ENSG00000213809	1391	15	10299	1.97441
GOTERM_BP_FAT	GO:0019722~calcium-mediated signaling	14	0.330011	0.999657	HTR2B, GSTM2, MCTP1, MCTP2, DMPK, SLC9A1, CD4, ADGRL1, RCAN3, TRPM4, HRC, CXCL8, LRRK2, PRKACA	ENSG00000135914, ENSG00000213366, ENSG00000175471, ENSG00000140563, ENSG00000104936, ENSG00000090020, ENSG00000010610, ENSG00000072071, ENSG00000117602, ENSG00000130529, ENSG00000130528, ENSG00000169429, ENSG00000188906, ENSG00000072062	1350	84	10088	1.24543
GOTERM_CC_FAT	GO:0009898~cytoplasmic side of plasma membrane	17	0.330036	0.997919	PTK6, TGM3, RASAL3, CYLD, S100A6, PTPN22, HCK, FGR, GNG2, GM2A, G6PD, RASAL1, RGS2, RASA1, SNX18, CYTH1, BIRC2	ENSG00000101213, ENSG00000125780, ENSG00000105122, ENSG00000083799, ENSG00000197956, ENSG00000134242, ENSG00000101336, ENSG00000000938, ENSG00000186469, ENSG00000196743, ENSG00000160211, ENSG00000111344, ENSG00000116741, ENSG00000145715, ENSG00000178996, ENSG00000108669, ENSG00000110330	1218	105	9081	1.20711
GOTERM_BP_2	GO:0044089~positive regulation of cellular component biogenesis	43	0.330109	0.993239	CLIP1, RAC2, BHLHB9, EPS8L2, TGFB1, TLR6, AJUBA, HCK, PIP4K2C, ARPIN, TGFBR1, PAK1, RGS2, PICK1, CORO1B, BMF, PTPRJ, BCAS3, JUN, FNIP1, TPBG, NLGN3, FHOD1, PALM, FNIP2, ARPC4-TTLL3, SDCBP, SH3GLB1, CAPG, LPAR1, C15orf62, ADGRL3, ADGRL1, PPP2R5B, GSN, SPIRE1, CLSTN3, ICAM1, ARAP1, TLR4, DNM3, FLOT1, FMN1	ENSG00000130779, ENSG00000128340, ENSG00000198908, ENSG00000177106, ENSG00000105329, ENSG00000174130, ENSG00000129474, ENSG00000101336, ENSG00000166908, ENSG00000242498, ENSG00000106799, ENSG00000149269, ENSG00000116741, ENSG00000100151, ENSG00000172725, ENSG00000104081, ENSG00000149177, ENSG00000141376, ENSG00000177606, ENSG00000217128, ENSG00000146242, ENSG00000196338, ENSG00000135723, ENSG00000099864, ENSG00000052795, ENSG00000250151, ENSG00000137575, ENSG00000097033, ENSG00000042493, ENSG00000198121, ENSG00000188277, ENSG00000150471, ENSG00000072071, ENSG00000068971, ENSG00000148180, ENSG00000134278, ENSG00000139182, ENSG00000090339, ENSG00000186635, ENSG00000136869, ENSG00000197959, ENSG00000137312, ENSG00000248905	1362	291	10136	1.09968
BIOGRID_INTERACTION	4067:LYN~LYN proto-oncogene, Src family tyrosine kinase	10	0.330131	0.999853	NEDD9, FCGR2A, UNC119, NDFIP2, STAT3, PTPRC, FCAR, CD24, LCP2, SVIL	ENSG00000111859, ENSG00000143226, ENSG00000109103, ENSG00000102471, ENSG00000168610, ENSG00000081237, ENSG00000186431, ENSG00000272398, ENSG00000043462, ENSG00000197321	1399	57	10648	1.33529
INTERPRO	IPR027267:Arfaptin homology (AH) domain/BAR domain	5	0.330174	0.998944	ACAP1, SH3GLB1, SH3GLB2, BIN2, PICK1	ENSG00000072818, ENSG00000097033, ENSG00000148341, ENSG00000110934, ENSG00000100151	1506	21	10867	1.71805
GAD_DISEASE	Malaria	7	0.330201	0.999458	CR1, FCGR2A, ICAM1, TLR4, FCGR3B, LST1, G6PD	ENSG00000203710, ENSG00000143226, ENSG00000090339, ENSG00000136869, ENSG00000162747, ENSG00000204482, ENSG00000160211	1152	31	7560	1.48185
GAD_DISEASE	Adenoma|Colorectal Neoplasms	7	0.330201	0.999458	TGFBR2, HPGD, TGFB1, MTHFR, ALDH2, TGFBR1, EPHX1	ENSG00000163513, ENSG00000164120, ENSG00000105329, ENSG00000177000, ENSG00000111275, ENSG00000106799, ENSG00000143819	1152	31	7560	1.48185
GAD_DISEASE	Carcinoma, Squamous Cell|Esophageal Neoplasms	7	0.330201	0.999458	TGFBR2, IL18, KIAA0226L, TGFB1, SYNE1, CCND1, ALDH2	ENSG00000163513, ENSG00000150782, ENSG00000102445, ENSG00000105329, ENSG00000131018, ENSG00000110092, ENSG00000111275	1152	31	7560	1.48185
INTACT	221830:TWIST neighbor(TWISTNB)	2	0.330226	0.999617	RSRP1, ARRB2	ENSG00000117616, ENSG00000141480	1212	3	9684	5.32673
INTACT	84259:defective in cullin neddylation 1 domain containing 5(DCUN1D5)	2	0.330226	0.999617	PLEKHG4, PICK1	ENSG00000196155, ENSG00000100151	1212	3	9684	5.32673
INTACT	28955:Dexi homolog(DEXI)	2	0.330226	0.999617	SGTB, GOLM1	ENSG00000197860, ENSG00000135052	1212	3	9684	5.32673
INTACT	84065:transmembrane protein 222(TMEM222)	2	0.330226	0.999617	ABHD16A, STX1A	ENSG00000204427, ENSG00000106089	1212	3	9684	5.32673
INTACT	55601:DExD/H-box helicase 60(DDX60)	2	0.330226	0.999617	SORT1, CDK2AP1	ENSG00000134243, ENSG00000111328	1212	3	9684	5.32673
INTACT	909:CD1a molecule(CD1A)	2	0.330226	0.999617	UBTD1, B2M	ENSG00000165886, ENSG00000166710	1212	3	9684	5.32673
INTACT	374:amphiregulin(AREG)	2	0.330226	0.999617	CCND3, S100A4	ENSG00000112576, ENSG00000196154	1212	3	9684	5.32673
INTACT	29916:sorting nexin 11(SNX11)	2	0.330226	0.999617	RABAC1, REEP6	ENSG00000105404, ENSG00000115255	1212	3	9684	5.32673
INTACT	3565:interleukin 4(IL4)	2	0.330226	0.999617	IL2RG, IL4R	ENSG00000147168, ENSG00000077238	1212	3	9684	5.32673
INTACT	222663:signal peptide, CUB domain and EGF like domain containing 3(SCUBE3)	2	0.330226	0.999617	TGFBR2, MMP9	ENSG00000163513, ENSG00000100985	1212	3	9684	5.32673
INTACT	85364:zinc finger CCHC-type containing 3(ZCCHC3)	2	0.330226	0.999617	CBX8, MNDA	ENSG00000141570, ENSG00000163563	1212	3	9684	5.32673
INTACT	5144:phosphodiesterase 4D(PDE4D)	2	0.330226	0.999617	TRAF1, ARRB2	ENSG00000056558, ENSG00000141480	1212	3	9684	5.32673
INTACT	92822:zinc finger protein 276(ZNF276)	2	0.330226	0.999617	ATXN1, PICK1	ENSG00000124788, ENSG00000100151	1212	3	9684	5.32673
INTACT	55506:H2A histone family member Y2(H2AFY2)	2	0.330226	0.999617	PYHIN1, JUN	ENSG00000163564, ENSG00000177606	1212	3	9684	5.32673
INTACT	85477:scinderin(SCIN)	2	0.330226	0.999617	MAP3K3, RIPK3	ENSG00000198909, ENSG00000129465	1212	3	9684	5.32673
INTACT	336:apolipoprotein A2(APOA2)	2	0.330226	0.999617	CATSPER1, JUN	ENSG00000175294, ENSG00000177606	1212	3	9684	5.32673
INTACT	5184:peptidase D(PEPD)	2	0.330226	0.999617	ATXN1, SPP1	ENSG00000124788, ENSG00000118785	1212	3	9684	5.32673
INTACT	129446:xin actin binding repeat containing 2(XIRP2)	2	0.330226	0.999617	DYSF, LRRK2	ENSG00000135636, ENSG00000188906	1212	3	9684	5.32673
INTACT	54982:ceroid-lipofuscinosis, neuronal 6, late infantile, variant(CLN6)	2	0.330226	0.999617	IFT27, STX1A	ENSG00000100360, ENSG00000106089	1212	3	9684	5.32673
INTACT	9672:syndecan 3(SDC3)	2	0.330226	0.999617	KCNJ2, ARRB2	ENSG00000123700, ENSG00000141480	1212	3	9684	5.32673
INTACT	239:arachidonate 12-lipoxygenase, 12S type(ALOX12)	2	0.330226	0.999617	ITGB4, LMNA	ENSG00000132470, ENSG00000160789	1212	3	9684	5.32673
INTACT	92092:zinc finger CCCH-type containing, antiviral 1 like(ZC3HAV1L)	2	0.330226	0.999617	JUN, GABARAP	ENSG00000177606, ENSG00000170296	1212	3	9684	5.32673
INTACT	10156:RAS p21 protein activator 4(RASA4)	2	0.330226	0.999617	APMAP, OVGP1	ENSG00000101474, ENSG00000085465	1212	3	9684	5.32673
INTACT	5806:pentraxin 3(PTX3)	2	0.330226	0.999617	CFP, FCN1	ENSG00000126759, ENSG00000085265	1212	3	9684	5.32673
INTACT	8527:diacylglycerol kinase delta(DGKD)	2	0.330226	0.999617	DYSF, TNFRSF14	ENSG00000135636, ENSG00000157873	1212	3	9684	5.32673
INTACT	9170:lysophosphatidic acid receptor 2(LPAR2)	2	0.330226	0.999617	ATXN1, BCL6	ENSG00000124788, ENSG00000113916	1212	3	9684	5.32673
INTACT	7305:TYRO protein tyrosine kinase binding protein(TYROBP)	2	0.330226	0.999617	SIRPB1, SIGLEC14	ENSG00000101307, ENSG00000254415	1212	3	9684	5.32673
INTACT	6820:sulfotransferase family 2B member 1(SULT2B1)	2	0.330226	0.999617	PRICKLE3, SULT1A1	ENSG00000012211, ENSG00000196502	1212	3	9684	5.32673
INTACT	57567:zinc finger protein 319(ZNF319)	2	0.330226	0.999617	BEGAIN, PLEKHG4	ENSG00000183092, ENSG00000196155	1212	3	9684	5.32673
INTACT	3475:interferon related developmental regulator 1(IFRD1)	2	0.330226	0.999617	TCEAL4, RIT1	ENSG00000133142, ENSG00000143622	1212	3	9684	5.32673
INTACT	79862:zinc finger protein 669(ZNF669)	2	0.330226	0.999617	TRAF1, CDR2L	ENSG00000056558, ENSG00000109089	1212	3	9684	5.32673
INTACT	2926:G-rich RNA sequence binding factor 1(GRSF1)	2	0.330226	0.999617	RPS6KA2, GABARAP	ENSG00000071242, ENSG00000170296	1212	3	9684	5.32673
INTACT	9816:URB2 ribosome biogenesis 2 homolog (S. cerevisiae)(URB2)	2	0.330226	0.999617	SORT1, MNDA	ENSG00000134243, ENSG00000163563	1212	3	9684	5.32673
INTACT	5593:protein kinase, cGMP-dependent, type II(PRKG2)	2	0.330226	0.999617	NPHP3, CDKL5	ENSG00000113971, ENSG00000008086	1212	3	9684	5.32673
INTACT	23545:ATPase H+ transporting V0 subunit a2(ATP6V0A2)	2	0.330226	0.999617	CYTH2, REEP5	ENSG00000105443, ENSG00000129625	1212	3	9684	5.32673
INTACT	118424:ubiquitin conjugating enzyme E2 J2(UBE2J2)	2	0.330226	0.999617	FAM193B, ATP13A2	ENSG00000146067, ENSG00000159363	1212	3	9684	5.32673
INTACT	222255:ataxin 7 like 1(ATXN7L1)	2	0.330226	0.999617	ZNF862, PHF1	ENSG00000106479, ENSG00000112511	1212	3	9684	5.32673
INTACT	270:adenosine monophosphate deaminase 1(AMPD1)	2	0.330226	0.999617	GABARAP, GABARAPL1	ENSG00000170296, ENSG00000139112	1212	3	9684	5.32673
INTACT	4815:ninjurin 2(NINJ2)	2	0.330226	0.999617	CLEC7A, STX1A	ENSG00000172243, ENSG00000106089	1212	3	9684	5.32673
INTACT	10082:glypican 6(GPC6)	2	0.330226	0.999617	GABARAP, GABARAPL1	ENSG00000170296, ENSG00000139112	1212	3	9684	5.32673
INTACT	2998:glycogen synthase 2(GYS2)	2	0.330226	0.999617	JUN, GABARAP	ENSG00000177606, ENSG00000170296	1212	3	9684	5.32673
INTACT	8703:beta-1,4-galactosyltransferase 3(B4GALT3)	2	0.330226	0.999617	SAT1, ARL15	ENSG00000130066, ENSG00000185305	1212	3	9684	5.32673
INTACT	54555:DEAD-box helicase 49(DDX49)	2	0.330226	0.999617	JUN, STX1A	ENSG00000177606, ENSG00000106089	1212	3	9684	5.32673
INTACT	7472:Wnt family member 2(WNT2)	2	0.330226	0.999617	HCK, RRAGC	ENSG00000101336, ENSG00000116954	1212	3	9684	5.32673
INTACT	1088:carcinoembryonic antigen related cell adhesion molecule 8(CEACAM8)	2	0.330226	0.999617	CEACAM6, CEACAM1	ENSG00000086548, ENSG00000079385	1212	3	9684	5.32673
INTACT	27340:UTP20, small subunit processome component(UTP20)	2	0.330226	0.999617	PPP1R26, MNDA	ENSG00000196422, ENSG00000163563	1212	3	9684	5.32673
INTACT	6299:spalt like transcription factor 1(SALL1)	2	0.330226	0.999617	FOXC1, PPP1R13B	ENSG00000054598, ENSG00000088808	1212	3	9684	5.32673
INTACT	92342:methyltransferase like 18(METTL18)	2	0.330226	0.999617	B3GALT4, RGS2	ENSG00000235863, ENSG00000116741	1212	3	9684	5.32673
INTACT	7695:zinc finger protein 136(ZNF136)	2	0.330226	0.999617	CCNDBP1, STX1A	ENSG00000166946, ENSG00000106089	1212	3	9684	5.32673
INTACT	5912:RAP2B, member of RAS oncogene family(RAP2B)	2	0.330226	0.999617	RUNDC3A, RASSF5	ENSG00000108309, ENSG00000266094	1212	3	9684	5.32673
INTACT	152138:pyrin domain containing 2(PYDC2)	2	0.330226	0.999617	NLRP12, NLRP1	ENSG00000142405, ENSG00000091592	1212	3	9684	5.32673
GOTERM_BP_3	GO:0045454~cell redox homeostasis	11	0.33043	0.99855	CAMP, NME8, CYBB, NCF2, QSOX1, SLC11A1, NCF1, SH3BGRL3, TXNDC15, AIFM3, GLRX	ENSG00000164047, ENSG00000086288, ENSG00000165168, ENSG00000116701, ENSG00000116260, ENSG00000018280, ENSG00000158517, ENSG00000142669, ENSG00000113621, ENSG00000183773, ENSG00000173221	1349	63	10087	1.30558
GOTERM_BP_3	GO:0090559~regulation of membrane permeability	11	0.33043	0.99855	BMF, SLC35F6, STAT3, F11R, SH3GLB1, NOL3, SLC9A1, CASP8, HSPA1B, HK2, PPP1R13B	ENSG00000104081, ENSG00000213699, ENSG00000168610, ENSG00000158769, ENSG00000097033, ENSG00000140939, ENSG00000090020, ENSG00000064012, ENSG00000204388, ENSG00000159399, ENSG00000088808	1349	63	10087	1.30558
CGAP_EST_QUARTILE	19139:head and neck_neoplasia_3rd	4	0.330432	0.999592	F11R, TXNIP, SORT1, MCF2L2	ENSG00000158769, ENSG00000265972, ENSG00000134243, ENSG00000053524	1273	15	9417	1.97266
CGAP_EST_QUARTILE	27188:lung_neoplasia_3rd	4	0.330432	0.999592	FAM50A, CEBPD, PIP5K1C, G6PD	ENSG00000071859, ENSG00000221869, ENSG00000186111, ENSG00000160211	1273	15	9417	1.97266
CGAP_EST_QUARTILE	21150:head and neck_neoplasia_3rd	4	0.330432	0.999592	TRIM8, FLOT1, BCL6, EGR1	ENSG00000171206, ENSG00000137312, ENSG00000113916, ENSG00000120738	1273	15	9417	1.97266
CGAP_EST_QUARTILE	7723:head and neck_neoplasia_3rd	4	0.330432	0.999592	TEAD3, CLSTN3, MCF2L2, TRPM4	ENSG00000007866, ENSG00000139182, ENSG00000053524, ENSG00000130529	1273	15	9417	1.97266
BIOGRID_INTERACTION	5777:PTPN6~protein tyrosine phosphatase, non-receptor type 6	6	0.330449	0.999855	IL6ST, LILRB2, PILRA, GAB2, CSF2RB, IL4R	ENSG00000134352, ENSG00000131042, ENSG00000085514, ENSG00000033327, ENSG00000100368, ENSG00000077238	1399	29	10648	1.57472
BIOGRID_INTERACTION	1742:DLG4~discs large MAGUK scaffold protein 4	6	0.330449	0.999855	CD46, LRRC1, NLGN3, LRP1, ASIC3, LIN7B	ENSG00000117335, ENSG00000137269, ENSG00000196338, ENSG00000123384, ENSG00000213199, ENSG00000104863	1399	29	10648	1.57472
GOTERM_MF_ALL	GO:0038132~neuregulin binding	2	0.352735	0.999344	ITGB4, ITGA6	ENSG00000132470, ENSG00000091409	1391	3	10299	4.93602
GOTERM_MF_ALL	GO:0005021~vascular endothelial growth factor-activated receptor activity	2	0.352735	0.999344	NRP1, FLT1	ENSG00000099250, ENSG00000102755	1391	3	10299	4.93602
GOTERM_MF_ALL	GO:0005501~retinoid binding	2	0.352735	0.999344	ALDH1A2, IGF2R	ENSG00000128918, ENSG00000197081	1391	3	10299	4.93602
GOTERM_BP_DIRECT	GO:0043433~negative regulation of sequence-specific DNA binding transcription factor activity	8	0.330453	0.999447	PIM1, HMOX1, TCF7L2, ID2, SUFU, TNFSF4, MAP3K10, BHLHE40	ENSG00000137193, ENSG00000100292, ENSG00000148737, ENSG00000115738, ENSG00000107882, ENSG00000117586, ENSG00000130758, ENSG00000134107	1363	42	10152	1.41872
GOTERM_BP_DIRECT	GO:0009653~anatomical structure morphogenesis	8	0.330453	0.999447	TBX19, HOXA1, EFNB2, SOX13, IER3, LST1, RCAN3, PITX1	ENSG00000143178, ENSG00000105991, ENSG00000125266, ENSG00000143842, ENSG00000137331, ENSG00000204482, ENSG00000117602, ENSG00000069011	1363	42	10152	1.41872
GOTERM_BP_FAT	GO:0032844~regulation of homeostatic process	42	0.330569	0.999663	HTR2B, SLC30A4, ABAT, TGFB1, LEPR, ACVR2A, SIGLEC15, TSC22D3, GAS2L1, ADAM8, PRKACA, B2M, LRRK2, ITPR2, ETS1, CTC1, ADORA2A, ARRDC3, FCER1G, SPP1, CD4, FOXO3, IL1B, ZFP36L1, GSTM2, HOXA5, FLCN, PTPRC, NOL3, RIPK3, WNK4, CAPN3, TRPM4, MCOLN1, HRC, ACOX1, NEDD4L, HCAR2, FOXO1, ID2, MAFB, MAP4K4	ENSG00000135914, ENSG00000104154, ENSG00000183044, ENSG00000105329, ENSG00000116678, ENSG00000121989, ENSG00000197046, ENSG00000157514, ENSG00000185340, ENSG00000151651, ENSG00000072062, ENSG00000166710, ENSG00000188906, ENSG00000123104, ENSG00000134954, ENSG00000178971, ENSG00000128271, ENSG00000113369, ENSG00000158869, ENSG00000118785, ENSG00000010610, ENSG00000118689, ENSG00000125538, ENSG00000185650, ENSG00000213366, ENSG00000106004, ENSG00000154803, ENSG00000081237, ENSG00000140939, ENSG00000129465, ENSG00000126562, ENSG00000092529, ENSG00000130529, ENSG00000090674, ENSG00000130528, ENSG00000161533, ENSG00000049759, ENSG00000182782, ENSG00000150907, ENSG00000115738, ENSG00000204103, ENSG00000071054	1350	285	10088	1.10122
GOTERM_MF_ALL	GO:0016917~GABA receptor activity	2	0.352735	0.999344	GABBR1, GABRR2	ENSG00000204681, ENSG00000111886	1391	3	10299	4.93602
GOTERM_MF_ALL	GO:0043812~phosphatidylinositol-4-phosphate phosphatase activity	2	0.352735	0.999344	SYNJ1, FIG4	ENSG00000159082, ENSG00000112367	1391	3	10299	4.93602
GOTERM_BP_FAT	GO:0051591~response to cAMP	10	0.330718	0.999665	ZFP36L1, ITPR2, BIRC2, JUN, AQP9, KCNQ1, HCN2, VGF, SRD5A1, KCNE1	ENSG00000185650, ENSG00000123104, ENSG00000110330, ENSG00000177606, ENSG00000103569, ENSG00000053918, ENSG00000099822, ENSG00000128564, ENSG00000145545, ENSG00000180509	1350	56	10088	1.33439
REACTOME_PATHWAY	R-HSA-201451:R-HSA-201451	4	0.330977	0.997672	BMPR2, ACVR2A, ZFYVE16, SMAD5	ENSG00000204217, ENSG00000121989, ENSG00000039319, ENSG00000113658	726	16	5720	1.9697
GOTERM_CC_5	GO:0005884~actin filament	10	0.331043	0.997537	RAC2, PRKCZ, MYO9B, WHRN, HCK, FMN1, MYO6, PAK1, ACKR2, CORO1B	ENSG00000128340, ENSG00000067606, ENSG00000099331, ENSG00000095397, ENSG00000101336, ENSG00000248905, ENSG00000196586, ENSG00000149269, ENSG00000144648, ENSG00000172725	1292	58	9998	1.33421
SP_COMMENT	cofactor:Zinc.	5	0.331127	0.999576	CDA, APOBEC3A, APOBEC3C, APOBEC3D, DPEP2	ENSG00000158825, ENSG00000128383, ENSG00000244509, ENSG00000243811, ENSG00000167261	1505	21	10845	1.71571
GOTERM_BP_FAT	GO:0002244~hematopoietic progenitor cell differentiation	12	0.331128	0.999669	ARL11, RBM47, FLCN, FNIP1, TGFB1, PTPRC, CEBPD, ACP6, SSBP3, FOXC1, LIG4, NOTCH1	ENSG00000152213, ENSG00000163694, ENSG00000154803, ENSG00000217128, ENSG00000105329, ENSG00000081237, ENSG00000221869, ENSG00000162836, ENSG00000157216, ENSG00000054598, ENSG00000174405, ENSG00000148400	1350	70	10088	1.28102
GOTERM_BP_FAT	GO:0045454~cell redox homeostasis	11	0.331177	0.999669	CAMP, NME8, CYBB, NCF2, QSOX1, SLC11A1, NCF1, SH3BGRL3, TXNDC15, AIFM3, GLRX	ENSG00000164047, ENSG00000086288, ENSG00000165168, ENSG00000116701, ENSG00000116260, ENSG00000018280, ENSG00000158517, ENSG00000142669, ENSG00000113621, ENSG00000183773, ENSG00000173221	1350	63	10088	1.30474
GOTERM_BP_FAT	GO:0090559~regulation of membrane permeability	11	0.331177	0.999669	BMF, SLC35F6, STAT3, F11R, SH3GLB1, NOL3, SLC9A1, CASP8, HSPA1B, HK2, PPP1R13B	ENSG00000104081, ENSG00000213699, ENSG00000168610, ENSG00000158769, ENSG00000097033, ENSG00000140939, ENSG00000090020, ENSG00000064012, ENSG00000204388, ENSG00000159399, ENSG00000088808	1350	63	10088	1.30474
GOTERM_BP_FAT	GO:0007498~mesoderm development	11	0.331177	0.999669	ZFP36L1, ITGA3, ITGB4, BMPR2, ACVR2A, HCK, ACVR1, KDM6B, TBX1, FOXC1, PRKACA	ENSG00000185650, ENSG00000005884, ENSG00000132470, ENSG00000204217, ENSG00000121989, ENSG00000101336, ENSG00000115170, ENSG00000132510, ENSG00000184058, ENSG00000054598, ENSG00000072062	1350	63	10088	1.30474
GOTERM_MF_FAT	GO:0015491~cation:cation antiporter activity	4	0.331277	0.998856	SLC24A4, SLC11A1, SLC9A1, SLC8B1	ENSG00000140090, ENSG00000018280, ENSG00000090020, ENSG00000089060	1264	15	9337	1.96983
GOTERM_MF_FAT	GO:0016702~oxidoreductase activity, acting on single donors with incorporation of molecular oxygen, incorporation of two atoms of oxygen	4	0.331277	0.998856	P4HA2, ALOX5AP, ALOX5, BCO2	ENSG00000072682, ENSG00000132965, ENSG00000012779, ENSG00000197580	1264	15	9337	1.96983
GOTERM_MF_FAT	GO:0016701~oxidoreductase activity, acting on single donors with incorporation of molecular oxygen	4	0.331277	0.998856	P4HA2, ALOX5AP, ALOX5, BCO2	ENSG00000072682, ENSG00000132965, ENSG00000012779, ENSG00000197580	1264	15	9337	1.96983
GOTERM_MF_FAT	GO:0042288~MHC class I protein binding	4	0.331277	0.998856	HLA-E, LILRB2, PILRA, KLRK1	ENSG00000204592, ENSG00000131042, ENSG00000085514, ENSG00000213809	1264	15	9337	1.96983
GOTERM_BP_4	GO:0010712~regulation of collagen metabolic process	5	0.331475	0.99932	CBX8, CCL2, TGFB1, PPARD, ENG	ENSG00000141570, ENSG00000108691, ENSG00000105329, ENSG00000112033, ENSG00000106991	1319	22	9953	1.71497
GOTERM_BP_4	GO:0045920~negative regulation of exocytosis	5	0.331475	0.99932	RAB33B, HMOX1, CEACAM1, CD300A, NOTCH1	ENSG00000172007, ENSG00000100292, ENSG00000079385, ENSG00000167851, ENSG00000148400	1319	22	9953	1.71497
GOTERM_BP_4	GO:0042982~amyloid precursor protein metabolic process	5	0.331475	0.99932	SORL1, PICALM, ITM2B, CLN3, ABCA7	ENSG00000137642, ENSG00000073921, ENSG00000136156, ENSG00000188603, ENSG00000064687	1319	22	9953	1.71497
GOTERM_BP_4	GO:0031670~cellular response to nutrient	5	0.331475	0.99932	IL15, NCOA1, PIM1, HMOX1, CDKN2B	ENSG00000164136, ENSG00000084676, ENSG00000137193, ENSG00000100292, ENSG00000147883	1319	22	9953	1.71497
GOTERM_BP_4	GO:0070169~positive regulation of biomineral tissue development	5	0.331475	0.99932	ADRB2, TGFB1, BMPR2, ACVR2A, ACVR1	ENSG00000169252, ENSG00000105329, ENSG00000204217, ENSG00000121989, ENSG00000115170	1319	22	9953	1.71497
GOTERM_BP_4	GO:0001912~positive regulation of leukocyte mediated cytotoxicity	5	0.331475	0.99932	HLA-E, CCL2, KLRK1, IL23R, B2M	ENSG00000204592, ENSG00000108691, ENSG00000213809, ENSG00000162594, ENSG00000166710	1319	22	9953	1.71497
BIOGRID_INTERACTION	7324:UBE2E1~ubiquitin conjugating enzyme E2 E1	9	0.331582	0.99986	TRIM23, TRIM7, ATXN1, TRIM32, RNF130, TRIM3, RNF103, TRIM38, MBD5	ENSG00000113595, ENSG00000146054, ENSG00000124788, ENSG00000119401, ENSG00000113269, ENSG00000110171, ENSG00000239305, ENSG00000112343, ENSG00000204406	1399	50	10648	1.37001
PROSITE	PS00478:PS00478	8	0.331887	0.997521	PDLIM7, PDLIM2, PRICKLE4, PRICKLE3, ABLIM1, AJUBA, PXN, LPP	ENSG00000196923, ENSG00000120913, ENSG00000124593, ENSG00000012211, ENSG00000099204, ENSG00000129474, ENSG00000089159, ENSG00000145012	1095	37	7167	1.41518
PROSITE	PS50023:PS50023	8	0.331887	0.997521	PDLIM7, PDLIM2, PRICKLE4, PRICKLE3, ABLIM1, AJUBA, PXN, LPP	ENSG00000196923, ENSG00000120913, ENSG00000124593, ENSG00000012211, ENSG00000099204, ENSG00000129474, ENSG00000089159, ENSG00000145012	1095	37	7167	1.41518
UP_TISSUE	Umbilical vein endothelial cell	6	0.331888	0.995568	ABI1, CFLAR, NDST1, TNFAIP2, PLTP, SKIL	ENSG00000136754, ENSG00000003402, ENSG00000070614, ENSG00000185215, ENSG00000100979, ENSG00000136603	1527	28	11200	1.57171
REACTOME_PATHWAY	R-HSA-2424491:R-HSA-2424491	5	0.331993	0.997724	HLA-E, TYROBP, KLRK1, LCP2, B2M	ENSG00000204592, ENSG00000011600, ENSG00000213809, ENSG00000043462, ENSG00000166710	726	23	5720	1.71278
GOTERM_CC_DIRECT	GO:0030133~transport vesicle	12	0.332086	0.997484	APH1B, TMEM187, IGF2R, FGFRL1, AP1G2, HCK, RAB3D, CRISPLD2, VGF, ATP13A2, YIPF1, OVGP1	ENSG00000138613, ENSG00000177854, ENSG00000197081, ENSG00000127418, ENSG00000213983, ENSG00000101336, ENSG00000105514, ENSG00000103196, ENSG00000128564, ENSG00000159363, ENSG00000058799, ENSG00000085465	1483	68	10756	1.27992
BIOGRID_INTERACTION	8503:PIK3R3~phosphoinositide-3-kinase regulatory subunit 3	7	0.332271	0.999863	TGFBR2, VSIG4, STAT3, EFNB2, IRS2, OTUD7B, HCK	ENSG00000163513, ENSG00000155659, ENSG00000168610, ENSG00000125266, ENSG00000185950, ENSG00000264522, ENSG00000101336	1399	36	10648	1.47995
BIOGRID_INTERACTION	57120:GOPC~golgi associated PDZ and coiled-coil motif containing	7	0.332271	0.999863	MARCH2, JUN, VIM, HCK, ASIC3, EVI2A, CD300C	ENSG00000099785, ENSG00000177606, ENSG00000026025, ENSG00000101336, ENSG00000213199, ENSG00000126860, ENSG00000167850	1399	36	10648	1.47995
BIOGRID_INTERACTION	6778:STAT6~signal transducer and activator of transcription 6	7	0.332271	0.999863	IGBP1, NCOA1, JUN, CEBPE, STAT3, LITAF, IL4R	ENSG00000089289, ENSG00000084676, ENSG00000177606, ENSG00000092067, ENSG00000168610, ENSG00000189067, ENSG00000077238	1399	36	10648	1.47995
CGAP_EST_QUARTILE	19115:head and neck_neoplasia_3rd	7	0.332331	0.999614	CTNNA1, TNFAIP2, ZFYVE28, PCGF2, LFNG, MAP3K10, ABHD2	ENSG00000044115, ENSG00000185215, ENSG00000159733, ENSG00000277258, ENSG00000106003, ENSG00000130758, ENSG00000140526	1273	35	9417	1.4795
CGAP_EST_QUARTILE	11532:stomach_neoplasia_3rd	7	0.332331	0.999614	GSKIP, RGL1, LEPR, LEPROT, GNPTAB, NQO2, CLDN7	ENSG00000100744, ENSG00000143344, ENSG00000116678, ENSG00000213625, ENSG00000111670, ENSG00000124588, ENSG00000181885	1273	35	9417	1.4795
CGAP_EST_QUARTILE	21387:lung_neoplasia_3rd	7	0.332331	0.999614	ITGA3, PSAP, CYTH1, GAA, C1R, TMCC1, SERPINA1	ENSG00000005884, ENSG00000197746, ENSG00000108669, ENSG00000171298, ENSG00000159403, ENSG00000172765, ENSG00000197249	1273	35	9417	1.4795
CGAP_EST_QUARTILE	21718:placenta_normal_3rd	7	0.332331	0.999614	B4GALT1, PSAP, MAFF, PGD, EPHB6, ENG, GDI1	ENSG00000086062, ENSG00000197746, ENSG00000185022, ENSG00000142657, ENSG00000106123, ENSG00000106991, ENSG00000203879	1273	35	9417	1.4795
BIOGRID_INTERACTION	3654:IRAK1~interleukin 1 receptor associated kinase 1	8	0.332419	0.999864	TIRAP, MAP3K3, STAT3, SARM1, ITGAM, TLR4, CLN3, SQSTM1	ENSG00000150455, ENSG00000198909, ENSG00000168610, ENSG00000004139, ENSG00000169896, ENSG00000136869, ENSG00000188603, ENSG00000161011	1399	43	10648	1.41603
PUBMED_ID	20644561	11	0.332514	0.999955	FCGR2A, TGFB1, CASP9, ICAM5, IGF2R, CASP8, MTHFR, CCND1, IL1B, CXCL8, LIG4	ENSG00000143226, ENSG00000105329, ENSG00000132906, ENSG00000105376, ENSG00000197081, ENSG00000064012, ENSG00000177000, ENSG00000110092, ENSG00000125538, ENSG00000169429, ENSG00000174405	1699	61	12279	1.30326
HIV_INTERACTION_PUBMED_ID	20336759	5	0.332618	0.999291	PRKCZ, PLCB2, PLCD1, IL1B, CEBPB	ENSG00000067606, ENSG00000137841, ENSG00000187091, ENSG00000125538, ENSG00000172216	360	22	2706	1.70833
HIV_INTERACTION_PUBMED_ID	8218172	5	0.332618	0.999291	GAA, GBA2, CD4, MANBA, MAN2A1	ENSG00000171298, ENSG00000070610, ENSG00000010610, ENSG00000109323, ENSG00000112893	360	22	2706	1.70833
GNF_U133A_QUARTILE	Uterus_3rd	196	0.332677	0.986137	CYP2B7P, PLD1, CYLD, FPR1, AOC1, LNPEP, SMIM14, NPR2, ZNF44, FOXC1, TRAPPC13, LTBP2, TANK, FAXDC2, FPR2, KLRC4-KLRK1, SMAD5, FTL, FOXD1, PPP2R2B, KCNQ1, MEGF9, HSD3B7, PTK6, ATP6V1D, MLLT4, HTR7P1, PTGS1, UBE2B, ADAM28, BNC2, TP53I11, CFAP70, ADGRE3, KCNJ15, MFSD6, MNDA, CCL2, CLEC4A, SORT1, PTPN22, ACOX1, NRP1, STEAP4, LMNA, ICAM1, LRP1, CEACAM1, MCF2L2, EXOC6B, TLR1, ZNF688, SIGLEC15, KLRC4, SCD5, CLCN5, KLF5, TMOD2, GK, DOK4, NXPE3, CTNNA1, USP53, GAS7, CXCL8, C5AR1, ZNF785, PLPPR2, LRP6, PLXNC1, CLN5, MILR1, ZEB1, CD58, CYBB, ACTA2, CCND1, DUSP4, PMP22, IL1B, FCGR2B, ATP6V0E1, MEFV, MAGEB2, RHOBTB3, GABARAPL1, TLR4, RGS3, OPHN1, MAFF, ST3GAL6, LILRA1, LILRA2, PICALM, PPP2R3A, ABHD2, DIP2A, SH3BP2, HP, CYP4F3, HCN2, VWA5A, CLEC4E, RALGAPA1, CROCC, ZSWIM8, FAM131A, ST6GALNAC2, EIF1, MBD5, IL15, CLEC7A, ARHGEF11, IL21R, KLHL24, PRX, MMP25, SEMA4F, IL27RA, MGAM, SKIL, CD163, PPFIA4, TMEM92, ITPR2, SEMA3F, EFEMP2, CCDC30, EGR1, LINC00894, CD1A, PPARD, RALGPS1, CTSS, OGFRL1, LILRA5, MGAM2, CR1, FYB, NMT2, LILRB2, RBMS2, LRRC1, HIST1H4K, FCAR, LEPR, PDE4B, MR1, FOXO4, MAP3K8, CD40, ARHGAP26, NDST1, TNFRSF10C, RAB33B, IL18, ZNF711, GSN, CEACAM6, SLC12A4, FLT1, ST20, SLC28A3, PCSK5, CPPED1, ME1, DAPK2, SLC11A1, PILRA, ARSD, PRKACA, SNX15, VIM, MTHFR, CD4, F5, EFNB1, LIG4, SLC6A6, METTL7A, ADRB2, OGT, IDS, CEBPD, NABP1, SH2D3A, EMP1, PTPRH, ABCC3, RNF144B, ZNF362, PPARA, ASAH1, SLCO4C1, PGGT1B, TRIM52, TBX1	ENSG00000256612, ENSG00000075651, ENSG00000083799, ENSG00000171051, ENSG00000002726, ENSG00000113441, ENSG00000163683, ENSG00000159899, ENSG00000197857, ENSG00000054598, ENSG00000113597, ENSG00000119681, ENSG00000136560, ENSG00000170271, ENSG00000171049, ENSG00000255819, ENSG00000113658, ENSG00000087086, ENSG00000251493, ENSG00000156475, ENSG00000053918, ENSG00000106780, ENSG00000099377, ENSG00000101213, ENSG00000100554, ENSG00000130396, ENSG00000183935, ENSG00000095303, ENSG00000119048, ENSG00000042980, ENSG00000173068, ENSG00000175274, ENSG00000156042, ENSG00000131355, ENSG00000157551, ENSG00000151690, ENSG00000163563, ENSG00000108691, ENSG00000111729, ENSG00000134243, ENSG00000134242, ENSG00000161533, ENSG00000099250, ENSG00000127954, ENSG00000160789, ENSG00000090339, ENSG00000123384, ENSG00000079385, ENSG00000053524, ENSG00000144036, ENSG00000174125, ENSG00000229809, ENSG00000197046, ENSG00000183542, ENSG00000145284, ENSG00000171365, ENSG00000102554, ENSG00000128872, ENSG00000198814, ENSG00000125170, ENSG00000144815, ENSG00000044115, ENSG00000145390, ENSG00000007237, ENSG00000169429, ENSG00000197405, ENSG00000197162, ENSG00000105520, ENSG00000070018, ENSG00000136040, ENSG00000102805, ENSG00000271605, ENSG00000148516, ENSG00000116815, ENSG00000165168, ENSG00000107796, ENSG00000110092, ENSG00000120875, ENSG00000109099, ENSG00000125538, ENSG00000072694, ENSG00000113732, ENSG00000103313, ENSG00000099399, ENSG00000164292, ENSG00000139112, ENSG00000136869, ENSG00000138835, ENSG00000079482, ENSG00000185022, ENSG00000064225, ENSG00000104974, ENSG00000239998, ENSG00000073921, ENSG00000073711, ENSG00000140526, ENSG00000160305, ENSG00000087266, ENSG00000257017, ENSG00000186529, ENSG00000099822, ENSG00000110002, ENSG00000166523, ENSG00000174373, ENSG00000058453, ENSG00000214655, ENSG00000175182, ENSG00000070731, ENSG00000173812, ENSG00000204406, ENSG00000164136, ENSG00000172243, ENSG00000132694, ENSG00000103522, ENSG00000114796, ENSG00000105227, ENSG00000008516, ENSG00000135622, ENSG00000104998, ENSG00000257335, ENSG00000136603, ENSG00000177575, ENSG00000143847, ENSG00000167105, ENSG00000123104, ENSG00000001617, ENSG00000172638, ENSG00000186409, ENSG00000120738, ENSG00000235703, ENSG00000158477, ENSG00000112033, ENSG00000136828, ENSG00000163131, ENSG00000119900, ENSG00000187116, ENSG00000257743, ENSG00000203710, ENSG00000082074, ENSG00000152465, ENSG00000131042, ENSG00000076067, ENSG00000137269, ENSG00000273542, ENSG00000186431, ENSG00000116678, ENSG00000184588, ENSG00000153029, ENSG00000184481, ENSG00000107968, ENSG00000101017, ENSG00000145819, ENSG00000070614, ENSG00000173535, ENSG00000172007, ENSG00000150782, ENSG00000147180, ENSG00000148180, ENSG00000086548, ENSG00000124067, ENSG00000102755, ENSG00000180953, ENSG00000197506, ENSG00000099139, ENSG00000103381, ENSG00000065833, ENSG00000035664, ENSG00000018280, ENSG00000085514, ENSG00000006756, ENSG00000072062, ENSG00000110025, ENSG00000026025, ENSG00000177000, ENSG00000010610, ENSG00000198734, ENSG00000090776, ENSG00000174405, ENSG00000131389, ENSG00000185432, ENSG00000169252, ENSG00000147162, ENSG00000010404, ENSG00000221869, ENSG00000173559, ENSG00000125731, ENSG00000134531, ENSG00000080031, ENSG00000108846, ENSG00000137393, ENSG00000160094, ENSG00000186951, ENSG00000104763, ENSG00000173930, ENSG00000164219, ENSG00000183718, ENSG00000184058	1196	1373	8664	1.03412
GOTERM_CC_DIRECT	GO:0005905~clathrin-coated pit	8	0.332777	0.997522	LRP10, AP1S2, PICALM, LRP1, SORT1, MYO6, FCHO2, ARRB2	ENSG00000197324, ENSG00000182287, ENSG00000073921, ENSG00000123384, ENSG00000134243, ENSG00000196586, ENSG00000157107, ENSG00000141480	1483	41	10756	1.41519
INTACT	9223:membrane associated guanylate kinase, WW and PDZ domain containing 1(MAGI1)	10	0.333244	0.999649	SH3RF3, MLLT4, CAMSAP2, FAM110B, ANKRD34A, MAST3, GAB2, PPM1H, TESK2, SIPA1L1	ENSG00000172985, ENSG00000130396, ENSG00000118200, ENSG00000169122, ENSG00000272031, ENSG00000099308, ENSG00000033327, ENSG00000111110, ENSG00000070759, ENSG00000197555	1212	60	9684	1.33168
INTACT	79109:mitogen-activated protein kinase associated protein 1(MAPKAP1)	10	0.333244	0.999649	SH3RF3, CAMSAP2, FAM110B, ANKRD34A, MAST3, GAB2, PPM1H, STK38, TESK2, SIPA1L1	ENSG00000172985, ENSG00000118200, ENSG00000169122, ENSG00000272031, ENSG00000099308, ENSG00000033327, ENSG00000111110, ENSG00000112079, ENSG00000070759, ENSG00000197555	1212	60	9684	1.33168
CGAP_EST_QUARTILE	21800:placenta_normal_3rd	25	0.333501	0.999627	CROCC, PEPD, IQSEC1, BCL9, CYFIP2, COL18A1, SORT1, PIP5K1C, MAPK13, CAPN3, ALDOC, PICK1, MBD5, SQSTM1, SPIRE1, TNXB, ISYNA1, TDRKH, PCOLCE, PLTP, CTDSP2, KIF1B, SH3GLB2, FGFRL1, TOM1	ENSG00000058453, ENSG00000124299, ENSG00000144711, ENSG00000116128, ENSG00000055163, ENSG00000182871, ENSG00000134243, ENSG00000186111, ENSG00000156711, ENSG00000092529, ENSG00000109107, ENSG00000100151, ENSG00000204406, ENSG00000161011, ENSG00000134278, ENSG00000168477, ENSG00000105655, ENSG00000182134, ENSG00000106333, ENSG00000100979, ENSG00000175215, ENSG00000054523, ENSG00000148341, ENSG00000127418, ENSG00000100284	1273	161	9417	1.14868
GOTERM_BP_5	GO:0043301~negative regulation of leukocyte degranulation	3	0.333537	0.999534	HMOX1, CEACAM1, CD300A	ENSG00000100292, ENSG00000079385, ENSG00000167851	1288	9	9834	2.54503
GOTERM_BP_5	GO:2001198~regulation of dendritic cell differentiation	3	0.333537	0.999534	AGER, LILRB2, ZBTB46	ENSG00000204305, ENSG00000131042, ENSG00000130584	1288	9	9834	2.54503
GOTERM_BP_5	GO:0045073~regulation of chemokine biosynthetic process	3	0.333537	0.999534	HMOX1, IL1B, EGR1	ENSG00000100292, ENSG00000125538, ENSG00000120738	1288	9	9834	2.54503
GOTERM_BP_5	GO:0000052~citrulline metabolic process	3	0.333537	0.999534	PADI2, DDAH2, PADI4	ENSG00000117115, ENSG00000213722, ENSG00000159339	1288	9	9834	2.54503
GOTERM_BP_5	GO:0072677~eosinophil migration	3	0.333537	0.999534	DAPK2, CD300A, ADAM8	ENSG00000035664, ENSG00000167851, ENSG00000151651	1288	9	9834	2.54503
GOTERM_BP_5	GO:1902285~semaphorin-plexin signaling pathway involved in neuron projection guidance	3	0.333537	0.999534	NRP1, SEMA3F, PLXNC1	ENSG00000099250, ENSG00000001617, ENSG00000136040	1288	9	9834	2.54503
GOTERM_BP_5	GO:0050433~regulation of catecholamine secretion	3	0.333537	0.999534	ABAT, ADORA2A, STX1A	ENSG00000183044, ENSG00000128271, ENSG00000106089	1288	9	9834	2.54503
GOTERM_BP_5	GO:0045989~positive regulation of striated muscle contraction	3	0.333537	0.999534	KCNQ1, TRPM4, RGS2	ENSG00000053918, ENSG00000130529, ENSG00000116741	1288	9	9834	2.54503
GOTERM_BP_5	GO:0002323~natural killer cell activation involved in immune response	3	0.333537	0.999534	PGLYRP1, VAMP2, RAB27A	ENSG00000008438, ENSG00000220205, ENSG00000069974	1288	9	9834	2.54503
GOTERM_BP_5	GO:0008655~pyrimidine-containing compound salvage	3	0.333537	0.999534	CDA, UPP1, TK2	ENSG00000158825, ENSG00000183696, ENSG00000166548	1288	9	9834	2.54503
GOTERM_BP_5	GO:0051954~positive regulation of amine transport	3	0.333537	0.999534	ABAT, ADORA2A, STX1A	ENSG00000183044, ENSG00000128271, ENSG00000106089	1288	9	9834	2.54503
GOTERM_BP_5	GO:0010889~regulation of sequestering of triglyceride	3	0.333537	0.999534	OSBPL11, PPARA, PNPLA2	ENSG00000144909, ENSG00000186951, ENSG00000177666	1288	9	9834	2.54503
PUBMED_ID	20800603	31	0.333552	0.999957	IL1A, PGM2L1, KIAA1683, LEPR, TLR6, BCL2A1, LTBP4, IL10RB, CASP8, SP140L, FUCA1, OVGP1, H6PD, NLRP1, ACAP1, CHI3L1, TRAF1, CASP9, IL16, EMP1, HEXB, HSPA1L, PPARA, DUSP6, CHIT1, ARHGEF11, DNASE1, ST3GAL5, MANBA, TLR1, KHNYN	ENSG00000115008, ENSG00000165434, ENSG00000130518, ENSG00000116678, ENSG00000174130, ENSG00000140379, ENSG00000090006, ENSG00000243646, ENSG00000064012, ENSG00000185404, ENSG00000179163, ENSG00000085465, ENSG00000049239, ENSG00000091592, ENSG00000072818, ENSG00000133048, ENSG00000056558, ENSG00000132906, ENSG00000172349, ENSG00000134531, ENSG00000049860, ENSG00000204390, ENSG00000186951, ENSG00000139318, ENSG00000133063, ENSG00000132694, ENSG00000213918, ENSG00000115525, ENSG00000109323, ENSG00000174125, ENSG00000100441	1699	199	12279	1.12584
GOTERM_CC_4	GO:0005640~nuclear outer membrane	4	0.333655	0.997496	DMPK, SYNE1, RETSAT, SYNE2	ENSG00000104936, ENSG00000131018, ENSG00000042445, ENSG00000054654	1433	15	10544	1.96213
GOTERM_CC_4	GO:0042611~MHC protein complex	4	0.333655	0.997496	HLA-E, MR1, HLA-F, B2M	ENSG00000204592, ENSG00000153029, ENSG00000204642, ENSG00000166710	1433	15	10544	1.96213
GOTERM_CC_4	GO:0001917~photoreceptor inner segment	4	0.333655	0.997496	CROCC, WHRN, DNM3, ENO2	ENSG00000058453, ENSG00000095397, ENSG00000197959, ENSG00000111674	1433	15	10544	1.96213
INTACT	7531:tyrosine 3-monooxygenase/tryptophan 5-monooxygenase activation protein epsilon(YWHAE)	19	0.333985	0.999657	FTH1, MAP3K3, MAP3K2, RASAL3, MARK4, RIPK3, IRS2, GAB2, ARRB2, LRRK2, PPP2R2B, JUN, GABARAP, ATXN1, GABARAPL1, PRICKLE3, RASSF2, FOXO3, MYH10	ENSG00000167996, ENSG00000198909, ENSG00000169967, ENSG00000105122, ENSG00000007047, ENSG00000129465, ENSG00000185950, ENSG00000033327, ENSG00000141480, ENSG00000188906, ENSG00000156475, ENSG00000177606, ENSG00000170296, ENSG00000124788, ENSG00000139112, ENSG00000012211, ENSG00000101265, ENSG00000118689, ENSG00000133026	1212	128	9684	1.18603
REACTOME_PATHWAY	R-HSA-5250981:R-HSA-5250981	2	0.334136	0.997832	VAMP1, VAMP2	ENSG00000139190, ENSG00000220205	726	3	5720	5.25253
REACTOME_PATHWAY	R-HSA-167060:R-HSA-167060	2	0.334136	0.997832	PCSK5, FURIN	ENSG00000099139, ENSG00000140564	726	3	5720	5.25253
REACTOME_PATHWAY	R-HSA-174577:R-HSA-174577	2	0.334136	0.997832	CFP, C3	ENSG00000126759, ENSG00000125730	726	3	5720	5.25253
REACTOME_PATHWAY	R-HSA-168179:R-HSA-168179	2	0.334136	0.997832	CD14, TLR1	ENSG00000170458, ENSG00000174125	726	3	5720	5.25253
REACTOME_PATHWAY	R-HSA-5250955:R-HSA-5250955	2	0.334136	0.997832	VAMP1, VAMP2	ENSG00000139190, ENSG00000220205	726	3	5720	5.25253
REACTOME_PATHWAY	R-HSA-1300644:R-HSA-1300644	2	0.334136	0.997832	B4GALT1, OVGP1	ENSG00000086062, ENSG00000085465	726	3	5720	5.25253
REACTOME_PATHWAY	R-HSA-173736:R-HSA-173736	2	0.334136	0.997832	CFP, C3	ENSG00000126759, ENSG00000125730	726	3	5720	5.25253
GAD_DISEASE	Erythrocyte Count	18	0.334202	0.999516	UST, SUCNR1, CAB39L, SYNE1, CDYL2, ABCA13, FSTL5, CCND3, MXD1, FAM49A, CD200R1, CD86, TBC1D2, FMN1, KDM7A, SESN3, TBX1, KCNJ15	ENSG00000111962, ENSG00000198829, ENSG00000102547, ENSG00000131018, ENSG00000166446, ENSG00000179869, ENSG00000168843, ENSG00000112576, ENSG00000059728, ENSG00000197872, ENSG00000163606, ENSG00000114013, ENSG00000095383, ENSG00000248905, ENSG00000006459, ENSG00000149212, ENSG00000184058, ENSG00000157551	1152	99	7560	1.19318
GOTERM_MF_ALL	GO:0047493~ceramide cholinephosphotransferase activity	2	0.352735	0.999344	SGMS1, SAMD8	ENSG00000198964, ENSG00000156671	1391	3	10299	4.93602
GOTERM_MF_ALL	GO:0005328~neurotransmitter:sodium symporter activity	2	0.352735	0.999344	SLC6A6, SLC6A8	ENSG00000131389, ENSG00000130821	1391	3	10299	4.93602
GOTERM_BP_DIRECT	GO:0006464~cellular protein modification process	14	0.334398	0.999505	TGM3, LOXL2, ST3GAL6, ARPC4-TTLL3, RIPK3, MMP15, PLOD1, TTLL3, STK38, QPCT, MANBA, PADI4, ST8SIA4, TGM5	ENSG00000125780, ENSG00000134013, ENSG00000064225, ENSG00000250151, ENSG00000129465, ENSG00000102996, ENSG00000083444, ENSG00000214021, ENSG00000112079, ENSG00000115828, ENSG00000109323, ENSG00000159339, ENSG00000113532, ENSG00000104055	1363	84	10152	1.24138
SMART	SM00404:PTPc_motif	9	0.334475	0.996556	PTPRJ, PTPRE, PTPRG, PTPRN2, PTPRC, MTMR3, PTPN22, DUSP4, PTPRH	ENSG00000149177, ENSG00000132334, ENSG00000144724, ENSG00000155093, ENSG00000081237, ENSG00000100330, ENSG00000134242, ENSG00000120875, ENSG00000080031	890	43	5801	1.36423
GOTERM_MF_ALL	GO:0098821~BMP receptor activity	2	0.352735	0.999344	BMPR2, ACVR2A	ENSG00000204217, ENSG00000121989	1391	3	10299	4.93602
GOTERM_MF_ALL	GO:0045545~syndecan binding	2	0.352735	0.999344	SDCBP, GPNMB	ENSG00000137575, ENSG00000136235	1391	3	10299	4.93602
GOTERM_MF_ALL	GO:0019763~immunoglobulin receptor activity	2	0.352735	0.999344	FCER1G, FCGR1B	ENSG00000158869, ENSG00000198019	1391	3	10299	4.93602
GOTERM_MF_ALL	GO:0003997~acyl-CoA oxidase activity	2	0.352735	0.999344	ACAA1, ACOX1	ENSG00000060971, ENSG00000161533	1391	3	10299	4.93602
GOTERM_BP_DIRECT	GO:0045454~cell redox homeostasis	11	0.33499	0.999513	CAMP, NME8, CYBB, NCF2, QSOX1, SLC11A1, NCF1, SH3BGRL3, TXNDC15, AIFM3, GLRX	ENSG00000164047, ENSG00000086288, ENSG00000165168, ENSG00000116701, ENSG00000116260, ENSG00000018280, ENSG00000158517, ENSG00000142669, ENSG00000113621, ENSG00000183773, ENSG00000173221	1363	63	10152	1.30049
BIOGRID_INTERACTION	204851:HIPK1~homeodomain interacting protein kinase 1	3	0.335019	0.999875	RASSF5, SKIL, ATP13A2	ENSG00000266094, ENSG00000136603, ENSG00000159363	1399	9	10648	2.53705
BIOGRID_INTERACTION	79868:ALG13~ALG13, UDP-N-acetylglucosaminyltransferase subunit	3	0.335019	0.999875	HOXA1, CGRRF1, PITX1	ENSG00000105991, ENSG00000100532, ENSG00000069011	1399	9	10648	2.53705
BIOGRID_INTERACTION	5738:PTGFRN~prostaglandin F2 receptor inhibitor	3	0.335019	0.999875	CD63, BTNL8, FBXO6	ENSG00000135404, ENSG00000113303, ENSG00000116663	1399	9	10648	2.53705
BIOGRID_INTERACTION	9816:URB2~URB2 ribosome biogenesis 2 homolog (S. cerevisiae)	3	0.335019	0.999875	IFI16, LMNA, SORT1	ENSG00000163565, ENSG00000160789, ENSG00000134243	1399	9	10648	2.53705
BIOGRID_INTERACTION	26249:KLHL3~kelch like family member 3	3	0.335019	0.999875	WNK4, PRKACA, SQSTM1	ENSG00000126562, ENSG00000072062, ENSG00000161011	1399	9	10648	2.53705
BIOGRID_INTERACTION	30836:DNTTIP2~deoxynucleotidyltransferase terminal interacting protein 2	3	0.335019	0.999875	HDAC11, IFI16, SPP1	ENSG00000163517, ENSG00000163565, ENSG00000118785	1399	9	10648	2.53705
BIOGRID_INTERACTION	6927:HNF1A~HNF1 homeobox A	3	0.335019	0.999875	NCOA1, BCL6, KAT2B	ENSG00000084676, ENSG00000113916, ENSG00000114166	1399	9	10648	2.53705
BIOGRID_INTERACTION	18412:Sqstm1~sequestosome 1	3	0.335019	0.999875	DNAJB2, CASP8, ACVR1	ENSG00000135924, ENSG00000064012, ENSG00000115170	1399	9	10648	2.53705
BIOGRID_INTERACTION	3134:HLA-F~major histocompatibility complex, class I, F	3	0.335019	0.999875	HLA-E, PLTP, LILRB2	ENSG00000204592, ENSG00000100979, ENSG00000131042	1399	9	10648	2.53705
BIOGRID_INTERACTION	55501:CHST12~carbohydrate sulfotransferase 12	3	0.335019	0.999875	CBX8, DPEP2, ITM2B	ENSG00000141570, ENSG00000167261, ENSG00000136156	1399	9	10648	2.53705
BIOGRID_INTERACTION	7049:TGFBR3~transforming growth factor beta receptor 3	3	0.335019	0.999875	TGFBR2, NRP1, ITM2B	ENSG00000163513, ENSG00000099250, ENSG00000136156	1399	9	10648	2.53705
BIOGRID_INTERACTION	84858:ZNF503~zinc finger protein 503	3	0.335019	0.999875	HOXA1, CGRRF1, CCNJL	ENSG00000105991, ENSG00000100532, ENSG00000135083	1399	9	10648	2.53705
BIOGRID_INTERACTION	22880:MORC2~MORC family CW-type zinc finger 2	3	0.335019	0.999875	HECW2, SGTB, SORT1	ENSG00000138411, ENSG00000197860, ENSG00000134243	1399	9	10648	2.53705
BIOGRID_INTERACTION	26508:HEYL~hes related family bHLH transcription factor with YRPW motif-like	3	0.335019	0.999875	LAPTM5, ATXN1, SKIL	ENSG00000162511, ENSG00000124788, ENSG00000136603	1399	9	10648	2.53705
BIOGRID_INTERACTION	5730:PTGDS~prostaglandin D2 synthase	3	0.335019	0.999875	ATXN1, RARRES3, ARRB2	ENSG00000124788, ENSG00000133321, ENSG00000141480	1399	9	10648	2.53705
BIOGRID_INTERACTION	8525:DGKZ~diacylglycerol kinase zeta	3	0.335019	0.999875	CBX8, SAT1, ARRB2	ENSG00000141570, ENSG00000130066, ENSG00000141480	1399	9	10648	2.53705
BIOGRID_INTERACTION	60673:ATG101~autophagy related 101	3	0.335019	0.999875	GABARAP, FOXO3, ULK1	ENSG00000170296, ENSG00000118689, ENSG00000177169	1399	9	10648	2.53705
BIOGRID_INTERACTION	55041:PLEKHB2~pleckstrin homology domain containing B2	3	0.335019	0.999875	CDA, CGRRF1, BHLHE40	ENSG00000158825, ENSG00000100532, ENSG00000134107	1399	9	10648	2.53705
BIOGRID_INTERACTION	7368:UGT8~UDP glycosyltransferase 8	3	0.335019	0.999875	PLTP, HMOX1, FBXO6	ENSG00000100979, ENSG00000100292, ENSG00000116663	1399	9	10648	2.53705
BIOGRID_INTERACTION	9204:ZMYM6~zinc finger MYM-type containing 6	3	0.335019	0.999875	PLEKHO2, CTDSP2, TIMP2	ENSG00000241839, ENSG00000175215, ENSG00000035862	1399	9	10648	2.53705
BIOGRID_INTERACTION	386678:KRTAP10-11~keratin associated protein 10-11	3	0.335019	0.999875	CATSPER1, CREB5, HOXA1	ENSG00000175294, ENSG00000146592, ENSG00000105991	1399	9	10648	2.53705
BIOGRID_INTERACTION	9929:JOSD1~Josephin domain containing 1	3	0.335019	0.999875	TRIM23, TRAF1, PJA1	ENSG00000113595, ENSG00000056558, ENSG00000181191	1399	9	10648	2.53705
BIOGRID_INTERACTION	640:BLK~BLK proto-oncogene, Src family tyrosine kinase	3	0.335019	0.999875	CAMK1, SLC30A4, CYTIP	ENSG00000134072, ENSG00000104154, ENSG00000115165	1399	9	10648	2.53705
BIOGRID_INTERACTION	2710:GK~glycerol kinase	3	0.335019	0.999875	VSIG4, FCGR3B, WBP1	ENSG00000155659, ENSG00000162747, ENSG00000239779	1399	9	10648	2.53705
BIOGRID_INTERACTION	5873:RAB27A~RAB27A, member RAS oncogene family	3	0.335019	0.999875	ADRB2, SYTL3, FBXO6	ENSG00000169252, ENSG00000164674, ENSG00000116663	1399	9	10648	2.53705
BIOGRID_INTERACTION	23762:OSBP2~oxysterol binding protein 2	3	0.335019	0.999875	TNNT1, VIM, BTNL8	ENSG00000105048, ENSG00000026025, ENSG00000113303	1399	9	10648	2.53705
BIOGRID_INTERACTION	23074:UHRF1BP1L~UHRF1 binding protein 1 like	3	0.335019	0.999875	ATXN1, FERMT3, DOK3	ENSG00000124788, ENSG00000149781, ENSG00000146094	1399	9	10648	2.53705
BIOGRID_INTERACTION	7852:CXCR4~C-X-C motif chemokine receptor 4	3	0.335019	0.999875	TMEM63B, CD4, ATP13A2	ENSG00000137216, ENSG00000010610, ENSG00000159363	1399	9	10648	2.53705
BIOGRID_INTERACTION	5089:PBX2~PBX homeobox 2	3	0.335019	0.999875	HOXA1, TRAF1, FOXC1	ENSG00000105991, ENSG00000056558, ENSG00000054598	1399	9	10648	2.53705
BIOGRID_INTERACTION	6173:RPL36A~ribosomal protein L36a	3	0.335019	0.999875	MAGEB2, IFI16, PSTPIP1	ENSG00000099399, ENSG00000163565, ENSG00000140368	1399	9	10648	2.53705
BIOGRID_INTERACTION	29108:PYCARD~PYD and CARD domain containing	3	0.335019	0.999875	IFI16, NLRC4, MEFV	ENSG00000163565, ENSG00000091106, ENSG00000103313	1399	9	10648	2.53705
BIOGRID_INTERACTION	6813:STXBP2~syntaxin binding protein 2	3	0.335019	0.999875	RPS6KA2, STX3, ANXA3	ENSG00000071242, ENSG00000166900, ENSG00000138772	1399	9	10648	2.53705
GOTERM_CC_4	GO:0016324~apical plasma membrane	20	0.335036	0.997572	NHS, ADRB2, CACNB3, MGAM, PLD1, PRKCZ, DSTYK, STX3, SLC9A1, ABCA7, ATP6V0D1, MUC20, BMPR2, SLC22A18, CEACAM1, RAB27A, IGFBP2, FLOT1, KCNE1, NOTCH1	ENSG00000188158, ENSG00000169252, ENSG00000167535, ENSG00000257335, ENSG00000075651, ENSG00000067606, ENSG00000133059, ENSG00000166900, ENSG00000090020, ENSG00000064687, ENSG00000159720, ENSG00000176945, ENSG00000204217, ENSG00000110628, ENSG00000079385, ENSG00000069974, ENSG00000115457, ENSG00000137312, ENSG00000180509, ENSG00000148400	1433	125	10544	1.17728
GOTERM_MF_ALL	GO:0043208~glycosphingolipid binding	2	0.352735	0.999344	SELL, CLIP3	ENSG00000188404, ENSG00000105270	1391	3	10299	4.93602
GOTERM_CC_DIRECT	GO:0005938~cell cortex	13	0.33518	0.997651	ERMN, NEDD9, RASAL3, MARCKS, MYO9B, MYO6, GIPC1, ITPR2, SPIRE1, CYTIP, BIN2, PXN, MYH10	ENSG00000136541, ENSG00000111859, ENSG00000105122, ENSG00000277443, ENSG00000099331, ENSG00000196586, ENSG00000123159, ENSG00000123104, ENSG00000134278, ENSG00000115165, ENSG00000110934, ENSG00000089159, ENSG00000133026	1483	75	10756	1.25716
GOTERM_BP_5	GO:0090316~positive regulation of intracellular protein transport	27	0.335423	0.999558	RAC2, TGFB1, DTWD2, CTSK, TGFBR1, PRKACA, NLRP12, CYB5R1, CAMK1, IL18R1, BCAS3, IL1B, OAZ2, IL18, CCL2, VAMP2, TNFSF14, SH3GLB1, SLC9A1, PTPN22, LEPROT, ITGAX, KIF3A, HSPA1L, SORL1, TCF7L2, TLR4	ENSG00000128340, ENSG00000105329, ENSG00000169570, ENSG00000143387, ENSG00000106799, ENSG00000072062, ENSG00000142405, ENSG00000159348, ENSG00000134072, ENSG00000115604, ENSG00000141376, ENSG00000125538, ENSG00000180304, ENSG00000150782, ENSG00000108691, ENSG00000220205, ENSG00000125735, ENSG00000097033, ENSG00000090020, ENSG00000134242, ENSG00000213625, ENSG00000140678, ENSG00000131437, ENSG00000204390, ENSG00000137642, ENSG00000148737, ENSG00000136869	1288	181	9834	1.13894
UP_TISSUE	Glioblastoma	4	0.335572	0.995885	SPRED1, APH1B, CD14, MAP4K4	ENSG00000166068, ENSG00000138613, ENSG00000170458, ENSG00000071054	1527	15	11200	1.9559
GOTERM_BP_4	GO:0007599~hemostasis	31	0.335586	0.999392	MAFF, RAC2, DGKQ, ABAT, GATA6, P2RX1, PRKACA, ITPR2, EHD1, CD40, STXBP5, STXBP1, ADORA2A, RAB27A, FCER1G, F5, LCP2, DOCK6, ENTPD1, FERMT3, GNG2, ARRB2, ADAMTS13, PIK3R6, F12, MERTK, PROC, TLR4, CEACAM1, SERPINA1, S100A9	ENSG00000185022, ENSG00000128340, ENSG00000145214, ENSG00000183044, ENSG00000141448, ENSG00000108405, ENSG00000072062, ENSG00000123104, ENSG00000110047, ENSG00000101017, ENSG00000164506, ENSG00000136854, ENSG00000128271, ENSG00000069974, ENSG00000158869, ENSG00000198734, ENSG00000043462, ENSG00000130158, ENSG00000138185, ENSG00000149781, ENSG00000186469, ENSG00000141480, ENSG00000160323, ENSG00000276231, ENSG00000131187, ENSG00000153208, ENSG00000115718, ENSG00000136869, ENSG00000079385, ENSG00000197249, ENSG00000163220	1319	208	9953	1.12462
SMART	SM00132:LIM	8	0.335685	0.996642	PDLIM7, PDLIM2, PRICKLE4, PRICKLE3, ABLIM1, AJUBA, PXN, LPP	ENSG00000196923, ENSG00000120913, ENSG00000124593, ENSG00000012211, ENSG00000099204, ENSG00000129474, ENSG00000089159, ENSG00000145012	890	37	5801	1.40929
PRINTS	PR00426:C5A-anaphylatoxin receptor signature	2	0.335892	0.995414	C5AR1, C5AR2	ENSG00000197405, ENSG00000134830	394	2	2124	5.39086
PRINTS	PR01357:Interleukin-1 alpha/beta precursor family signature	2	0.335892	0.995414	IL1A, IL1B	ENSG00000115008, ENSG00000125538	394	2	2124	5.39086
PRINTS	PR00708:Alpha-1-acid glycoprotein signature	2	0.335892	0.995414	ORM2, ORM1	ENSG00000228278, ENSG00000229314	394	2	2124	5.39086
PRINTS	PR01527:Lysophosphatidic acid receptor family signature	2	0.335892	0.995414	LPAR2, LPAR1	ENSG00000064547, ENSG00000198121	394	2	2124	5.39086
PRINTS	PR01104:Anaphylatoxin chemotactic receptor signature	2	0.335892	0.995414	C5AR1, C3AR1	ENSG00000197405, ENSG00000171860	394	2	2124	5.39086
PRINTS	PR00168:KCNE voltage-gated K+ channel beta subunit family signature	2	0.335892	0.995414	KCNE3, KCNE1	ENSG00000175538, ENSG00000180509	394	2	2124	5.39086
PRINTS	PR00074:Protein-lysine 6-oxidase precursor signature	2	0.335892	0.995414	LOXL2, LOXL3	ENSG00000134013, ENSG00000115318	394	2	2124	5.39086
PRINTS	PR00079:Glucose-6-phosphate dehydrogenase signature	2	0.335892	0.995414	H6PD, G6PD	ENSG00000049239, ENSG00000160211	394	2	2124	5.39086
PRINTS	PR00262:IL1/HBGF family signature	2	0.335892	0.995414	IL1B, FGF11	ENSG00000125538, ENSG00000161958	394	2	2124	5.39086
PRINTS	PR01444:Latrophilin receptor signature	2	0.335892	0.995414	ADGRL3, ADGRL1	ENSG00000150471, ENSG00000072071	394	2	2124	5.39086
PRINTS	PR00738:Glycosyl hydrolase family 20 signature	2	0.335892	0.995414	HEXA, HEXB	ENSG00000213614, ENSG00000049860	394	2	2124	5.39086
GOTERM_MF_DIRECT	GO:0003774~motor activity	8	0.336195	0.998742	DYNLT3, MYO1D, DYNLT1, MYO9B, KIF3C, MYO1F, MYO6, MYH10	ENSG00000165169, ENSG00000176658, ENSG00000146425, ENSG00000099331, ENSG00000084731, ENSG00000142347, ENSG00000196586, ENSG00000133026	1391	42	10299	1.41029
GOTERM_MF_ALL	GO:0033188~sphingomyelin synthase activity	2	0.352735	0.999344	SGMS1, SAMD8	ENSG00000198964, ENSG00000156671	1391	3	10299	4.93602
PFAM	PF00621:RhoGEF domain	8	0.336451	0.998536	FGD4, ARHGEF17, SOS2, FGD3, PLEKHG4, MCF2L2, RASGRF1, ARHGEF11	ENSG00000139132, ENSG00000110237, ENSG00000100485, ENSG00000127084, ENSG00000196155, ENSG00000053524, ENSG00000058335, ENSG00000132694	1435	41	10368	1.40977
PUBMED_ID	14759258	12	0.336603	0.999962	CFLAR, SH3BP2, DNAJB2, DMPK, FCAR, ADAM11, CASP8, NPR2, GABBR1, CLN3, FOLR3, ABCC3	ENSG00000003402, ENSG00000087266, ENSG00000135924, ENSG00000104936, ENSG00000186431, ENSG00000073670, ENSG00000064012, ENSG00000159899, ENSG00000204681, ENSG00000188603, ENSG00000110203, ENSG00000108846	1699	68	12279	1.27539
INTACT	11077:heat shock transcription factor 2 binding protein(HSF2BP)	17	0.336879	0.999685	ZNF844, NAB2, RNF135, FAM110B, PSTPIP1, PICK1, ANKRD55, SNX18, NHSL2, CBX8, TCEA2, SEPT1, TAGAP, GPSM3, CDR2L, FAM214B, PPP1R18	ENSG00000223547, ENSG00000166886, ENSG00000181481, ENSG00000169122, ENSG00000140368, ENSG00000100151, ENSG00000164512, ENSG00000178996, ENSG00000204131, ENSG00000141570, ENSG00000171703, ENSG00000180096, ENSG00000164691, ENSG00000213654, ENSG00000109089, ENSG00000005238, ENSG00000146112	1212	113	9684	1.20205
CGAP_EST_QUARTILE	21017:colon_neoplasia_3rd	8	0.336969	0.999663	ARHGEF17, F11R, NDST1, NEO1, SH2D3A, HSPA1B, RGS3, EGR1	ENSG00000110237, ENSG00000158769, ENSG00000070614, ENSG00000067141, ENSG00000125731, ENSG00000204388, ENSG00000138835, ENSG00000120738	1273	42	9417	1.40905
CGAP_EST_QUARTILE	158:ovary_neoplasia_3rd	8	0.336969	0.999663	ABCB6, ZNF641, EPS8L2, ATP6V0E1, SEZ6L2, TMEM53, GAB2, SQSTM1	ENSG00000115657, ENSG00000167528, ENSG00000177106, ENSG00000113732, ENSG00000174938, ENSG00000126106, ENSG00000033327, ENSG00000161011	1273	42	9417	1.40905
CGAP_EST_QUARTILE	6464:head and neck_normal_3rd	22	0.337039	0.999664	S100A8, ZFP36L1, CPEB4, MKNK2, IL18, FIG4, TANK, SSBP2, ME1, PICALM, NEAT1, MYO6, PORCN, TRADD, CD46, NDST1, SAMSN1, ABLIM1, MTHFR, PLEKHM3, GPR34, NUAK2	ENSG00000143546, ENSG00000185650, ENSG00000113742, ENSG00000099875, ENSG00000150782, ENSG00000112367, ENSG00000136560, ENSG00000145687, ENSG00000065833, ENSG00000073921, ENSG00000245532, ENSG00000196586, ENSG00000102312, ENSG00000102871, ENSG00000117335, ENSG00000070614, ENSG00000155307, ENSG00000099204, ENSG00000177000, ENSG00000178385, ENSG00000171659, ENSG00000163545	1273	140	9417	1.16246
INTACT	10656:KH RNA binding domain containing, signal transduction associated 3(KHDRBS3)	7	0.33721	0.999688	SNX18, RASAL3, LMNTD2, PNPLA2, MARK4, ZNF580, RPH3AL	ENSG00000178996, ENSG00000105122, ENSG00000185522, ENSG00000177666, ENSG00000007047, ENSG00000213015, ENSG00000181031	1212	38	9684	1.47186
INTACT	10048:RAN binding protein 9(RANBP9)	7	0.33721	0.999688	JUN, ENTPD1, ITGB2, CLEC7A, WDR26, YPEL5, PRKACA	ENSG00000177606, ENSG00000138185, ENSG00000160255, ENSG00000172243, ENSG00000162923, ENSG00000119801, ENSG00000072062	1212	38	9684	1.47186
GOTERM_BP_4	GO:0001756~somitogenesis	6	0.337265	0.999419	ABI1, TCAP, LRP6, LFNG, FOXC1, PPP2R3A	ENSG00000136754, ENSG00000173991, ENSG00000070018, ENSG00000106003, ENSG00000054598, ENSG00000073711	1319	29	9953	1.56121
GOTERM_CC_2	GO:0098796~membrane protein complex	99	0.337429	0.991067	PICALM, IGF2R, NOXA1, IL10RB, VAMP1, CATSPER1, LY96, ITGB2, AKTIP, NRN1, HCN2, FCER1G, TGFBR2, CACNA2D4, BEST1, PKD2L1, STX3, SLC9A1, GABRR2, PIK3R6, CFLAR, KCNQ1, KCNJ2, ITGA6, ATP6V1D, SYNJ1, CD14, GM2A, ATP6V0D1, ATP6V1B2, BIRC2, STXBP5, HLA-F, VAMP2, ITGAX, TRPM4, SEC31B, ITGB4, RP11-411B6.6, EPN2, ITGA9, CEACAM1, CSF2RB, TLR1, KCNE1, ABCB6, CACNB3, GRIN3B, TLR6, PDE4B, MR1, IL23R, IL6ST, CD40, APH1B, AP1G2, ITGA3, CTNNA1, SDCBP, NCF1, ENG, NEO1, SNX2, ABCA7, NCF2, ITGAM, RRAGD, KCNK6, CATSPERG, ACVR2A, AP3S2, GRIN2D, LRP6, GABBR1, TGFBR1, B2M, PRKACA, ADAM8, CYBB, CNIH2, KCND1, AP5B1, CASP8, CD4, KCNE3, HLA-E, STX16-NPEPL1, ATP6V0E1, STX1A, GNG2, PORCN, TRADD, NCF1C, AP1S2, TLR4, FLOT1, NCF1B, ACVR1, RRAGC	ENSG00000073921, ENSG00000197081, ENSG00000188747, ENSG00000243646, ENSG00000139190, ENSG00000175294, ENSG00000154589, ENSG00000160255, ENSG00000166971, ENSG00000124785, ENSG00000099822, ENSG00000158869, ENSG00000163513, ENSG00000151062, ENSG00000167995, ENSG00000107593, ENSG00000166900, ENSG00000090020, ENSG00000111886, ENSG00000276231, ENSG00000003402, ENSG00000053918, ENSG00000123700, ENSG00000091409, ENSG00000100554, ENSG00000159082, ENSG00000170458, ENSG00000196743, ENSG00000159720, ENSG00000147416, ENSG00000110330, ENSG00000164506, ENSG00000204642, ENSG00000220205, ENSG00000140678, ENSG00000130529, ENSG00000075826, ENSG00000132470, ENSG00000255339, ENSG00000072134, ENSG00000144668, ENSG00000079385, ENSG00000100368, ENSG00000174125, ENSG00000180509, ENSG00000115657, ENSG00000167535, ENSG00000116032, ENSG00000174130, ENSG00000184588, ENSG00000153029, ENSG00000162594, ENSG00000134352, ENSG00000101017, ENSG00000138613, ENSG00000213983, ENSG00000005884, ENSG00000044115, ENSG00000137575, ENSG00000158517, ENSG00000106991, ENSG00000067141, ENSG00000205302, ENSG00000064687, ENSG00000116701, ENSG00000169896, ENSG00000025039, ENSG00000099337, ENSG00000099338, ENSG00000121989, ENSG00000157823, ENSG00000105464, ENSG00000070018, ENSG00000204681, ENSG00000106799, ENSG00000166710, ENSG00000072062, ENSG00000151651, ENSG00000165168, ENSG00000174871, ENSG00000102057, ENSG00000254470, ENSG00000064012, ENSG00000010610, ENSG00000175538, ENSG00000204592, ENSG00000254995, ENSG00000113732, ENSG00000106089, ENSG00000186469, ENSG00000102312, ENSG00000102871, ENSG00000165178, ENSG00000182287, ENSG00000136869, ENSG00000137312, ENSG00000182487, ENSG00000115170, ENSG00000116954	1462	687	10668	1.05151
GOTERM_MF_4	GO:0035254~glutamate receptor binding	5	0.337518	0.997112	DNM3, RASGRF1, OPHN1, FLOT1, SHANK3	ENSG00000197959, ENSG00000058335, ENSG00000079482, ENSG00000137312, ENSG00000251322	1176	22	8797	1.7001
GOTERM_MF_4	GO:0016814~hydrolase activity, acting on carbon-nitrogen (but not peptide) bonds, in cyclic amidines	5	0.337518	0.997112	CDA, APOBEC3A, APOBEC3C, APOBEC3D, AMPD3	ENSG00000158825, ENSG00000128383, ENSG00000244509, ENSG00000243811, ENSG00000133805	1176	22	8797	1.7001
GOTERM_CC_FAT	GO:0019898~extrinsic component of membrane	27	0.337878	0.998265	PTK6, SNX33, CYLD, S100A6, SNX30, HCK, WIPI1, ARSA, SNX18, CYTH1, BST1, WDR45, MTMR3, FCN1, ULK1, TGM3, CTNNA1, NCF1, ZFYVE1, FGR, SNX2, SYTL3, GNG2, PIK3R6, NMT2, SARM1, FOLR3	ENSG00000101213, ENSG00000173548, ENSG00000083799, ENSG00000197956, ENSG00000148158, ENSG00000101336, ENSG00000070540, ENSG00000100299, ENSG00000178996, ENSG00000108669, ENSG00000109743, ENSG00000196998, ENSG00000100330, ENSG00000085265, ENSG00000177169, ENSG00000125780, ENSG00000044115, ENSG00000158517, ENSG00000165861, ENSG00000000938, ENSG00000205302, ENSG00000164674, ENSG00000186469, ENSG00000276231, ENSG00000152465, ENSG00000004139, ENSG00000110203	1218	177	9081	1.1373
GOTERM_BP_3	GO:0070169~positive regulation of biomineral tissue development	5	0.337891	0.998792	ADRB2, TGFB1, BMPR2, ACVR2A, ACVR1	ENSG00000169252, ENSG00000105329, ENSG00000204217, ENSG00000121989, ENSG00000115170	1349	22	10087	1.69941
GOTERM_BP_3	GO:0051602~response to electrical stimulus	5	0.337891	0.998792	SLC9A1, PALM, CD14, ADSSL1, BTG2	ENSG00000090020, ENSG00000099864, ENSG00000170458, ENSG00000185100, ENSG00000159388	1349	22	10087	1.69941
GOTERM_BP_3	GO:0001912~positive regulation of leukocyte mediated cytotoxicity	5	0.337891	0.998792	HLA-E, CCL2, KLRK1, IL23R, B2M	ENSG00000204592, ENSG00000108691, ENSG00000213809, ENSG00000162594, ENSG00000166710	1349	22	10087	1.69941
CGAP_EST_QUARTILE	40113:soft tissue_normal_3rd	21	0.338145	0.999675	RAB43, CASZ1, AKIRIN2, PEPD, CRYL1, HMOX1, PBXIP1, SIRPB2, TMEM63A, SERINC1, ATP13A2, TAPBPL, KLF6, VSIG4, GSN, TOM1L2, PLTP, C1R, TTLL3, GAPT, PNRC1	ENSG00000172780, ENSG00000130940, ENSG00000135334, ENSG00000124299, ENSG00000165475, ENSG00000100292, ENSG00000163346, ENSG00000196209, ENSG00000196187, ENSG00000111897, ENSG00000159363, ENSG00000139192, ENSG00000067082, ENSG00000155659, ENSG00000148180, ENSG00000175662, ENSG00000100979, ENSG00000159403, ENSG00000214021, ENSG00000175857, ENSG00000146278	1273	133	9417	1.16802
GOTERM_CC_DIRECT	GO:0000139~Golgi membrane	66	0.338238	0.997806	ABCB6, ST3GAL6, CHST7, IFNGR2, PLD1, CLN3, CHPF, TGFA, TAPBPL, CLCN5, FURIN, TPST2, NDST1, AP1G2, LMTK3, CYTH2, RAB33B, TRIM23, GCNT2, FIG4, GALNT6, ITM2B, ST6GALNAC2, ABCA7, B4GALT1, CLSTN3, NDFIP2, SGMS1, PJA2, LST1, SERPINA1, B3GALT4, NOTCH1, CYTH4, B4GALT4, MGAT1, WIPI1, B2M, CYTH1, CNIH2, RNF13, ATP7B, RFFL, F5, HLA-F, MAN2A1, ST8SIA4, GLIPR2, UST, HLA-E, RAB11FIP5, GBA2, SH3GLB1, LEPROT, GNPTAB, ST6GALNAC6, TLR8, AP1S2, STEAP4, GABARAP, GIMAP1, GALNT12, MAPK8IP3, TRAPPC5, ST3GAL5, ATP8A1	ENSG00000115657, ENSG00000064225, ENSG00000147119, ENSG00000159128, ENSG00000075651, ENSG00000188603, ENSG00000123989, ENSG00000163235, ENSG00000139192, ENSG00000171365, ENSG00000140564, ENSG00000128294, ENSG00000070614, ENSG00000213983, ENSG00000142235, ENSG00000105443, ENSG00000172007, ENSG00000113595, ENSG00000111846, ENSG00000112367, ENSG00000139629, ENSG00000136156, ENSG00000070731, ENSG00000064687, ENSG00000086062, ENSG00000139182, ENSG00000102471, ENSG00000198964, ENSG00000198961, ENSG00000204482, ENSG00000197249, ENSG00000235863, ENSG00000148400, ENSG00000100055, ENSG00000121578, ENSG00000131446, ENSG00000070540, ENSG00000166710, ENSG00000108669, ENSG00000174871, ENSG00000082996, ENSG00000123191, ENSG00000092871, ENSG00000198734, ENSG00000204642, ENSG00000112893, ENSG00000113532, ENSG00000122694, ENSG00000111962, ENSG00000204592, ENSG00000135631, ENSG00000070610, ENSG00000097033, ENSG00000213625, ENSG00000111670, ENSG00000160408, ENSG00000101916, ENSG00000182287, ENSG00000127954, ENSG00000170296, ENSG00000213203, ENSG00000119514, ENSG00000138834, ENSG00000181029, ENSG00000115525, ENSG00000124406	1483	446	10756	1.07329
BIOGRID_INTERACTION	1956:EGFR~epidermal growth factor receptor	18	0.338286	0.999888	SHC3, CAMLG, SH2D3A, OTUD7B, ZFYVE28, SNX2, PPP2R3A, PRKACA, TGFA, RASA1, PTPRJ, BIRC2, NDFIP2, STAT3, AKTIP, SOS2, FBXO6, CD82	ENSG00000148082, ENSG00000164615, ENSG00000125731, ENSG00000264522, ENSG00000159733, ENSG00000205302, ENSG00000073711, ENSG00000072062, ENSG00000163235, ENSG00000145715, ENSG00000149177, ENSG00000110330, ENSG00000102471, ENSG00000168610, ENSG00000166971, ENSG00000100485, ENSG00000116663, ENSG00000085117	1399	115	10648	1.19131
GAD_DISEASE	ovarian cancer	17	0.338335	0.999569	ARL11, IL18, TGFB1, SYNE1, CCND3, CYP17A1, KAT2B, CTSD, AKTIP, CASP8, TCF7L2, CCND1, MTHFR, CDKN2B, DNMT3A, LIG4, TIMP2	ENSG00000152213, ENSG00000150782, ENSG00000105329, ENSG00000131018, ENSG00000112576, ENSG00000148795, ENSG00000114166, ENSG00000117984, ENSG00000166971, ENSG00000064012, ENSG00000148737, ENSG00000110092, ENSG00000177000, ENSG00000147883, ENSG00000119772, ENSG00000174405, ENSG00000035862	1152	93	7560	1.1996
GOTERM_BP_FAT	GO:0071377~cellular response to glucagon stimulus	5	0.338345	0.999733	ADCY7, ADCY4, GNG2, PRKACA, GNB3	ENSG00000121281, ENSG00000129467, ENSG00000186469, ENSG00000072062, ENSG00000111664	1350	22	10088	1.69832
GOTERM_BP_FAT	GO:0051602~response to electrical stimulus	5	0.338345	0.999733	SLC9A1, PALM, CD14, ADSSL1, BTG2	ENSG00000090020, ENSG00000099864, ENSG00000170458, ENSG00000185100, ENSG00000159388	1350	22	10088	1.69832
GOTERM_BP_FAT	GO:0045920~negative regulation of exocytosis	5	0.338345	0.999733	RAB33B, HMOX1, CEACAM1, CD300A, NOTCH1	ENSG00000172007, ENSG00000100292, ENSG00000079385, ENSG00000167851, ENSG00000148400	1350	22	10088	1.69832
GOTERM_BP_FAT	GO:0021879~forebrain neuron differentiation	5	0.338345	0.999733	NRP1, ATP7A, BCL11B, SHANK3, SLIT3	ENSG00000099250, ENSG00000165240, ENSG00000127152, ENSG00000251322, ENSG00000184347	1350	22	10088	1.69832
GOTERM_BP_FAT	GO:0071549~cellular response to dexamethasone stimulus	5	0.338345	0.999733	CCL2, TGFB1, FOXO1, CASP9, SRD5A1	ENSG00000108691, ENSG00000105329, ENSG00000150907, ENSG00000132906, ENSG00000145545	1350	22	10088	1.69832
GOTERM_BP_FAT	GO:0046131~pyrimidine ribonucleoside metabolic process	5	0.338345	0.999733	NME8, CDA, APOBEC3A, APOBEC3C, UPP1	ENSG00000086288, ENSG00000158825, ENSG00000128383, ENSG00000244509, ENSG00000183696	1350	22	10088	1.69832
GOTERM_BP_FAT	GO:0031670~cellular response to nutrient	5	0.338345	0.999733	IL15, NCOA1, PIM1, HMOX1, CDKN2B	ENSG00000164136, ENSG00000084676, ENSG00000137193, ENSG00000100292, ENSG00000147883	1350	22	10088	1.69832
GOTERM_BP_FAT	GO:0051125~regulation of actin nucleation	5	0.338345	0.999733	GSN, FMN1, ARPIN, PICK1, CORO1B	ENSG00000148180, ENSG00000248905, ENSG00000242498, ENSG00000100151, ENSG00000172725	1350	22	10088	1.69832
GOTERM_BP_FAT	GO:0042982~amyloid precursor protein metabolic process	5	0.338345	0.999733	SORL1, PICALM, ITM2B, CLN3, ABCA7	ENSG00000137642, ENSG00000073921, ENSG00000136156, ENSG00000188603, ENSG00000064687	1350	22	10088	1.69832
GOTERM_BP_FAT	GO:0070169~positive regulation of biomineral tissue development	5	0.338345	0.999733	ADRB2, TGFB1, BMPR2, ACVR2A, ACVR1	ENSG00000169252, ENSG00000105329, ENSG00000204217, ENSG00000121989, ENSG00000115170	1350	22	10088	1.69832
GOTERM_BP_FAT	GO:0055010~ventricular cardiac muscle tissue morphogenesis	5	0.338345	0.999733	TGFB1, ENG, TGFBR1, FOXC1, NOTCH1	ENSG00000105329, ENSG00000106991, ENSG00000106799, ENSG00000054598, ENSG00000148400	1350	22	10088	1.69832
GOTERM_BP_FAT	GO:0046456~icosanoid biosynthetic process	5	0.338345	0.999733	ALOX5AP, PTGS1, GGT1, ALOX5, TBXAS1	ENSG00000132965, ENSG00000095303, ENSG00000100031, ENSG00000012779, ENSG00000059377	1350	22	10088	1.69832
GOTERM_BP_FAT	GO:0010712~regulation of collagen metabolic process	5	0.338345	0.999733	CBX8, CCL2, TGFB1, PPARD, ENG	ENSG00000141570, ENSG00000108691, ENSG00000105329, ENSG00000112033, ENSG00000106991	1350	22	10088	1.69832
GOTERM_BP_FAT	GO:0050702~interleukin-1 beta secretion	5	0.338345	0.999733	NLRP12, NLRP1, NLRC4, TLR6, TLR4	ENSG00000142405, ENSG00000091592, ENSG00000091106, ENSG00000174130, ENSG00000136869	1350	22	10088	1.69832
GOTERM_BP_FAT	GO:0001912~positive regulation of leukocyte mediated cytotoxicity	5	0.338345	0.999733	HLA-E, CCL2, KLRK1, IL23R, B2M	ENSG00000204592, ENSG00000108691, ENSG00000213809, ENSG00000162594, ENSG00000166710	1350	22	10088	1.69832
GOTERM_BP_FAT	GO:0035924~cellular response to vascular endothelial growth factor stimulus	5	0.338345	0.999733	NRP1, CD63, FLT1, FOXC1, NOTCH1	ENSG00000099250, ENSG00000135404, ENSG00000102755, ENSG00000054598, ENSG00000148400	1350	22	10088	1.69832
GOTERM_BP_4	GO:0007596~blood coagulation	30	0.338501	0.999439	MAFF, RAC2, DGKQ, ABAT, GATA6, P2RX1, PRKACA, ITPR2, EHD1, CD40, STXBP1, ADORA2A, RAB27A, FCER1G, F5, LCP2, DOCK6, ENTPD1, FERMT3, GNG2, ARRB2, ADAMTS13, PIK3R6, F12, MERTK, PROC, TLR4, CEACAM1, SERPINA1, S100A9	ENSG00000185022, ENSG00000128340, ENSG00000145214, ENSG00000183044, ENSG00000141448, ENSG00000108405, ENSG00000072062, ENSG00000123104, ENSG00000110047, ENSG00000101017, ENSG00000136854, ENSG00000128271, ENSG00000069974, ENSG00000158869, ENSG00000198734, ENSG00000043462, ENSG00000130158, ENSG00000138185, ENSG00000149781, ENSG00000186469, ENSG00000141480, ENSG00000160323, ENSG00000276231, ENSG00000131187, ENSG00000153208, ENSG00000115718, ENSG00000136869, ENSG00000079385, ENSG00000197249, ENSG00000163220	1319	201	9953	1.12625
GOTERM_CC_2	GO:0005640~nuclear outer membrane	4	0.33864	0.991253	DMPK, SYNE1, RETSAT, SYNE2	ENSG00000104936, ENSG00000131018, ENSG00000042445, ENSG00000054654	1462	15	10668	1.94583
GOTERM_CC_2	GO:0032994~protein-lipid complex	4	0.33864	0.991253	SORL1, APOBR, APOL1, PLA2G7	ENSG00000137642, ENSG00000184730, ENSG00000100342, ENSG00000146070	1462	15	10668	1.94583
GOTERM_MF_ALL	GO:0004706~JUN kinase kinase kinase activity	2	0.352735	0.999344	MAP3K9, MAP3K10	ENSG00000006432, ENSG00000130758	1391	3	10299	4.93602
GOTERM_CC_3	GO:0005640~nuclear outer membrane	4	0.338696	0.996855	DMPK, SYNE1, RETSAT, SYNE2	ENSG00000104936, ENSG00000131018, ENSG00000042445, ENSG00000054654	1462	15	10667	1.94565
GOTERM_CC_3	GO:0001917~photoreceptor inner segment	4	0.338696	0.996855	CROCC, WHRN, DNM3, ENO2	ENSG00000058453, ENSG00000095397, ENSG00000197959, ENSG00000111674	1462	15	10667	1.94565
GOTERM_BP_4	GO:0034383~low-density lipoprotein particle clearance	3	0.339008	0.999446	EHD1, HMOX1, LRP6	ENSG00000110047, ENSG00000100292, ENSG00000070018	1319	9	9953	2.51529
GOTERM_BP_4	GO:0051954~positive regulation of amine transport	3	0.339008	0.999446	ABAT, ADORA2A, STX1A	ENSG00000183044, ENSG00000128271, ENSG00000106089	1319	9	9953	2.51529
GOTERM_BP_4	GO:0002323~natural killer cell activation involved in immune response	3	0.339008	0.999446	PGLYRP1, VAMP2, RAB27A	ENSG00000008438, ENSG00000220205, ENSG00000069974	1319	9	9953	2.51529
GOTERM_BP_4	GO:2000010~positive regulation of protein localization to cell surface	3	0.339008	0.999446	SYNJ2BP, SNX33, STX3	ENSG00000213463, ENSG00000173548, ENSG00000166900	1319	9	9953	2.51529
GOTERM_BP_4	GO:0035641~locomotory exploration behavior	3	0.339008	0.999446	TNR, SHANK3, LRRK2	ENSG00000116147, ENSG00000251322, ENSG00000188906	1319	9	9953	2.51529
GOTERM_BP_4	GO:0045989~positive regulation of striated muscle contraction	3	0.339008	0.999446	KCNQ1, TRPM4, RGS2	ENSG00000053918, ENSG00000130529, ENSG00000116741	1319	9	9953	2.51529
GOTERM_BP_4	GO:0050433~regulation of catecholamine secretion	3	0.339008	0.999446	ABAT, ADORA2A, STX1A	ENSG00000183044, ENSG00000128271, ENSG00000106089	1319	9	9953	2.51529
GOTERM_BP_4	GO:0043301~negative regulation of leukocyte degranulation	3	0.339008	0.999446	HMOX1, CEACAM1, CD300A	ENSG00000100292, ENSG00000079385, ENSG00000167851	1319	9	9953	2.51529
GOTERM_BP_4	GO:0043501~skeletal muscle adaptation	3	0.339008	0.999446	IL15, CFLAR, TNNT1	ENSG00000164136, ENSG00000003402, ENSG00000105048	1319	9	9953	2.51529
GOTERM_BP_4	GO:0010889~regulation of sequestering of triglyceride	3	0.339008	0.999446	OSBPL11, PPARA, PNPLA2	ENSG00000144909, ENSG00000186951, ENSG00000177666	1319	9	9953	2.51529
GOTERM_MF_ALL	GO:0001665~alpha-N-acetylgalactosaminide alpha-2,6-sialyltransferase activity	2	0.352735	0.999344	ST6GALNAC6, ST6GALNAC2	ENSG00000160408, ENSG00000070731	1391	3	10299	4.93602
GOTERM_CC_5	GO:0045179~apical cortex	2	0.339539	0.997965	PRKCZ, GM2A	ENSG00000067606, ENSG00000196743	1292	3	9998	5.15893
GOTERM_CC_5	GO:0097629~extrinsic component of omegasome membrane	2	0.339539	0.997965	ZFYVE1, ULK1	ENSG00000165861, ENSG00000177169	1292	3	9998	5.15893
GOTERM_CC_5	GO:0097197~tetraspanin-enriched microdomain	2	0.339539	0.997965	TSPAN33, TSPAN14	ENSG00000158457, ENSG00000108219	1292	3	9998	5.15893
GOTERM_CC_5	GO:0005863~striated muscle myosin thick filament	2	0.339539	0.997965	TRIM32, MYOM1	ENSG00000119401, ENSG00000101605	1292	3	9998	5.15893
CGAP_SAGE_QUARTILE	1989:retina_macular retinal pigment epithelium (RPE) and choroid_3rd	119	0.339765	0.996555	JMJD7, LMBR1L, NOXA1, SERINC1, UBE2F, RAB18, ABLIM1, CRELD1, NPR2, PXN, FOXO3, CCDC88B, WDR17, RALGAPA1, ZNF540, CACNA2D4, AGER, AFF4, PHF1, CROCC, IQSEC1, WDTC1, NOL3, ALDOC, GPR137B, CNNM4, CEP170B, N4BP1, UNC119, CLSTN3, CMTM1, PTMS, GATSL3, GSKIP, PRX, MAP3K2, APOBEC3C, SEMA6C, IGFLR1, CCDC92, MGAT1, ATP6V0D1, SMPD1, ZNF467, ATP6V1B2, LRFN3, KREMEN1, SEMA3F, PPM1H, CKLF, LINC00894, COLEC12, UBL3, MKNK2, VAMP2, GBA2, PPP2R5B, HK2, SIPA1L2, ENO2, WBP2, CCDC136, RP11-411B6.6, TOM1L2, SLC4A3, ST3GAL5, EFNA4, PLBD2, WDR91, MARK4, PDE4B, BICDL1, ATP13A2, TGFA, NCEH1, CHGB, NBEA, KIF1B, SPP1, ZNF554, LINC01137, ABCA7, FCRL2, PITPNM1, PLD2, REEP6, CA11, CBX7, TREM1, EPAS1, SLC44A2, PCSK5, SYN1, ABAT, RP5-1187M17.10, PCBP4, STARD9, SYNE1, EXOC3-AS1, BHLHE41, MYO9B, DYNLT3, SRCIN1, RCBTB1, STXBP1, FAM214A, LIG4, DNAJB2, SLC6A6, LMBRD1, PRKCZ, MXRA7, SLC12A5, SPIRE1, ASAH1, GABARAPL1, TRIM8, KIF3C, LIN7B	ENSG00000243789, ENSG00000139636, ENSG00000188747, ENSG00000111897, ENSG00000184182, ENSG00000099246, ENSG00000099204, ENSG00000163703, ENSG00000159899, ENSG00000089159, ENSG00000118689, ENSG00000168071, ENSG00000150627, ENSG00000174373, ENSG00000171817, ENSG00000151062, ENSG00000204305, ENSG00000072364, ENSG00000112511, ENSG00000058453, ENSG00000144711, ENSG00000142784, ENSG00000140939, ENSG00000109107, ENSG00000077585, ENSG00000158158, ENSG00000099814, ENSG00000102921, ENSG00000109103, ENSG00000139182, ENSG00000089505, ENSG00000159335, ENSG00000239282, ENSG00000100744, ENSG00000105227, ENSG00000169967, ENSG00000244509, ENSG00000143434, ENSG00000126246, ENSG00000119242, ENSG00000131446, ENSG00000159720, ENSG00000166311, ENSG00000181444, ENSG00000147416, ENSG00000126243, ENSG00000183762, ENSG00000001617, ENSG00000111110, ENSG00000217555, ENSG00000235703, ENSG00000158270, ENSG00000122042, ENSG00000099875, ENSG00000220205, ENSG00000070610, ENSG00000068971, ENSG00000159399, ENSG00000116991, ENSG00000111674, ENSG00000132471, ENSG00000128596, ENSG00000255339, ENSG00000175662, ENSG00000114923, ENSG00000115525, ENSG00000243364, ENSG00000151176, ENSG00000105875, ENSG00000007047, ENSG00000184588, ENSG00000135127, ENSG00000159363, ENSG00000163235, ENSG00000144959, ENSG00000089199, ENSG00000172915, ENSG00000054523, ENSG00000118785, ENSG00000172006, ENSG00000233621, ENSG00000064687, ENSG00000132704, ENSG00000110697, ENSG00000129219, ENSG00000115255, ENSG00000063180, ENSG00000100307, ENSG00000124731, ENSG00000116016, ENSG00000129353, ENSG00000099139, ENSG00000008056, ENSG00000183044, ENSG00000088899, ENSG00000090097, ENSG00000159433, ENSG00000131018, ENSG00000221990, ENSG00000123095, ENSG00000099331, ENSG00000165169, ENSG00000277363, ENSG00000136144, ENSG00000136854, ENSG00000047346, ENSG00000174405, ENSG00000135924, ENSG00000131389, ENSG00000168216, ENSG00000067606, ENSG00000182534, ENSG00000124140, ENSG00000134278, ENSG00000104763, ENSG00000139112, ENSG00000171206, ENSG00000084731, ENSG00000104863	1245	850	9306	1.04646
GOTERM_CC_FAT	GO:0005790~smooth endoplasmic reticulum	5	0.339888	0.998344	MYO1D, GABARAP, GBA2, KCNJ2, MAPK8IP3	ENSG00000176658, ENSG00000170296, ENSG00000070610, ENSG00000123700, ENSG00000138834	1218	22	9081	1.69447
HIV_INTERACTION_CATEGORY	Nef degrades	3	0.339904	0.995698	HLA-E, CD4, HLA-F	ENSG00000204592, ENSG00000010610, ENSG00000204642	360	9	2706	2.50556
HIV_INTERACTION_PUBMED_ID	20661303	3	0.339904	0.999418	STAT3, ITGB2, FLT1	ENSG00000168610, ENSG00000160255, ENSG00000102755	360	9	2706	2.50556
HIV_INTERACTION_PUBMED_ID	16436505	3	0.339904	0.999418	SHC3, RAC2, CCND1	ENSG00000148082, ENSG00000128340, ENSG00000110092	360	9	2706	2.50556
HIV_INTERACTION_PUBMED_ID	21948112	3	0.339904	0.999418	GRIN3B, GRIN2D, IL1B	ENSG00000116032, ENSG00000105464, ENSG00000125538	360	9	2706	2.50556
HIV_INTERACTION_PUBMED_ID	20433920	3	0.339904	0.999418	CAMK1, PRKACA, SGK1	ENSG00000134072, ENSG00000072062, ENSG00000118515	360	9	2706	2.50556
HIV_INTERACTION_PUBMED_ID	21951552	3	0.339904	0.999418	LRP1, PLCD1, PLCD3	ENSG00000123384, ENSG00000187091, ENSG00000161714	360	9	2706	2.50556
HIV_INTERACTION_PUBMED_ID	8599832	3	0.339904	0.999418	PRKCZ, IL16, CD4	ENSG00000067606, ENSG00000172349, ENSG00000010610	360	9	2706	2.50556
HIV_INTERACTION_PUBMED_ID	24367103	3	0.339904	0.999418	AFF4, HEXIM1, ELL2	ENSG00000072364, ENSG00000186834, ENSG00000118985	360	9	2706	2.50556
CGAP_EST_QUARTILE	23719:thyroid_neoplasia_3rd	9	0.339952	0.999692	SEMA4B, GRASP, ITGA9, WHRN, CD63, RAPH1, SVIL, HLA-F, MAP3K14	ENSG00000185033, ENSG00000161835, ENSG00000144668, ENSG00000095397, ENSG00000135404, ENSG00000173166, ENSG00000197321, ENSG00000204642, ENSG00000006062	1273	49	9417	1.35872
CGAP_EST_QUARTILE	21020:colon_neoplasia_3rd	9	0.339952	0.999692	MAP3K6, F11R, RNF130, MXRA7, TMEM63B, STX3, CD48, FLOT1, HK3	ENSG00000142733, ENSG00000158769, ENSG00000113269, ENSG00000182534, ENSG00000137216, ENSG00000166900, ENSG00000117091, ENSG00000137312, ENSG00000160883	1273	49	9417	1.35872
CGAP_EST_QUARTILE	21299:lung_normal_3rd	9	0.339952	0.999692	ATXN1, SLC12A6, FAM174B, SORT1, SPSB1, APMAP, LITAF, WBP1L, MYH10	ENSG00000124788, ENSG00000140199, ENSG00000185442, ENSG00000134243, ENSG00000171621, ENSG00000101474, ENSG00000189067, ENSG00000166272, ENSG00000133026	1273	49	9417	1.35872
CGAP_EST_QUARTILE	380:cerebrum_normal_3rd	35	0.340051	0.999692	LRP10, MAP3K2, RTN2, TBC1D16, DSTYK, PLD3, CYFIP2, IGF2R, TUFT1, ARHGAP30, SCD5, VAMP1, NPTXR, SH3BP5, CNIH2, CDK18, MRVI1, MYRF, CHIC1, DISP2, ZCCHC24, MAP3K9, VAMP2, MARCKS, YPEL1, GDI1, SLC8B1, CALCOCO1, ALDOC, SPIRE1, ZBTB47, PJA2, SNX21, C9orf16, RRAGC	ENSG00000197324, ENSG00000169967, ENSG00000125744, ENSG00000167291, ENSG00000133059, ENSG00000105223, ENSG00000055163, ENSG00000197081, ENSG00000143367, ENSG00000186517, ENSG00000145284, ENSG00000139190, ENSG00000221890, ENSG00000131370, ENSG00000174871, ENSG00000117266, ENSG00000072952, ENSG00000124920, ENSG00000204116, ENSG00000140323, ENSG00000165424, ENSG00000006432, ENSG00000220205, ENSG00000277443, ENSG00000100027, ENSG00000203879, ENSG00000089060, ENSG00000012822, ENSG00000109107, ENSG00000134278, ENSG00000114853, ENSG00000198961, ENSG00000124104, ENSG00000171159, ENSG00000116954	1273	233	9417	1.11121
GOTERM_BP_4	GO:0021549~cerebellum development	9	0.340452	0.999468	MDK, NCOA1, ATP7A, ABAT, SEZ6L2, WHRN, LRP6, LPAR1, MYH10	ENSG00000110492, ENSG00000084676, ENSG00000165240, ENSG00000183044, ENSG00000174938, ENSG00000095397, ENSG00000070018, ENSG00000198121, ENSG00000133026	1319	50	9953	1.35826
GOTERM_BP_4	GO:0051928~positive regulation of calcium ion transport	9	0.340452	0.999468	CCR1, GSTM2, CCL2, SLC9A1, CD4, CAPN3, KCNE3, G6PD, ARRB2	ENSG00000163823, ENSG00000213366, ENSG00000108691, ENSG00000090020, ENSG00000010610, ENSG00000092529, ENSG00000175538, ENSG00000160211, ENSG00000141480	1319	50	9953	1.35826
GOTERM_MF_ALL	GO:0051371~muscle alpha-actinin binding	2	0.352735	0.999344	PDLIM2, PKD2L1	ENSG00000120913, ENSG00000107593	1391	3	10299	4.93602
GOTERM_BP_ALL	GO:0070373~negative regulation of ERK1 and ERK2 cascade	8	0.307687	0.999347	NLRP12, SYNJ2BP, FLCN, RGS14, TBC1D10C, DUSP6, TLR4, DUSP4	ENSG00000142405, ENSG00000213463, ENSG00000154803, ENSG00000169220, ENSG00000175463, ENSG00000139318, ENSG00000136869, ENSG00000120875	1363	41	10152	1.45332
GOTERM_BP_ALL	GO:1902041~regulation of extrinsic apoptotic signaling pathway via death domain receptors	8	0.307687	0.999347	TRADD, CFLAR, ICAM1, HMOX1, CASP8, RFFL, SKIL, DAPK1	ENSG00000102871, ENSG00000003402, ENSG00000090339, ENSG00000100292, ENSG00000064012, ENSG00000092871, ENSG00000136603, ENSG00000196730	1363	41	10152	1.45332
GOTERM_BP_ALL	GO:1901222~regulation of NIK/NF-kappaB signaling	8	0.307687	0.999347	HAVCR2, NLRP12, TIRAP, CHI3L1, RASSF2, TLR6, PTPN22, ADGRG3	ENSG00000135077, ENSG00000142405, ENSG00000150455, ENSG00000133048, ENSG00000101265, ENSG00000174130, ENSG00000134242, ENSG00000182885	1363	41	10152	1.45332
GOTERM_BP_ALL	GO:0032414~positive regulation of ion transmembrane transporter activity	8	0.307687	0.999347	GSTM2, CTSS, NLGN3, WNK4, SLC9A1, SHANK3, KCNE3, GLRX	ENSG00000213366, ENSG00000163131, ENSG00000196338, ENSG00000126562, ENSG00000090020, ENSG00000251322, ENSG00000175538, ENSG00000173221	1363	41	10152	1.45332
GOTERM_BP_ALL	GO:0090183~regulation of kidney development	5	0.308401	0.99936	FOXD1, FLCN, TGFB1, CD24, EGR1	ENSG00000251493, ENSG00000154803, ENSG00000105329, ENSG00000272398, ENSG00000120738	1363	21	10152	1.7734
GOTERM_BP_ALL	GO:0060986~endocrine hormone secretion	5	0.308401	0.99936	FOXD1, RAB11FIP5, HCAR2, RAB8B, IL1B	ENSG00000251493, ENSG00000135631, ENSG00000182782, ENSG00000166128, ENSG00000125538	1363	21	10152	1.7734
GOTERM_BP_ALL	GO:0050856~regulation of T cell receptor signaling pathway	5	0.308401	0.99936	PTPRJ, CEACAM1, DUSP22, PTPN22, CD300A	ENSG00000149177, ENSG00000079385, ENSG00000112679, ENSG00000134242, ENSG00000167851	1363	21	10152	1.7734
GOTERM_BP_ALL	GO:0010464~regulation of mesenchymal cell proliferation	5	0.308401	0.99936	TGFBR2, LMNA, IRS2, TBX1, ZEB1	ENSG00000163513, ENSG00000160789, ENSG00000185950, ENSG00000184058, ENSG00000148516	1363	21	10152	1.7734
GOTERM_BP_ALL	GO:0061615~glycolytic process through fructose-6-phosphate	5	0.308401	0.99936	HK1, HK3, HK2, ENO2, ALDOC	ENSG00000156515, ENSG00000160883, ENSG00000159399, ENSG00000111674, ENSG00000109107	1363	21	10152	1.7734
GOTERM_BP_ALL	GO:0043171~peptide catabolic process	5	0.308401	0.99936	GGT1, CPQ, TPP1, LNPEP, ADAMTS13	ENSG00000100031, ENSG00000104324, ENSG00000166340, ENSG00000113441, ENSG00000160323	1363	21	10152	1.7734
GOTERM_BP_ALL	GO:0014037~Schwann cell differentiation	5	0.308401	0.99936	GPC1, NAB2, EGR2, LGI4, SIRT2	ENSG00000063660, ENSG00000166886, ENSG00000122877, ENSG00000153902, ENSG00000068903	1363	21	10152	1.7734
GOTERM_BP_ALL	GO:0055025~positive regulation of cardiac muscle tissue development	5	0.308401	0.99936	TGFB1, GATA6, EFNB2, ARRB2, NOTCH1	ENSG00000105329, ENSG00000141448, ENSG00000125266, ENSG00000141480, ENSG00000148400	1363	21	10152	1.7734
GOTERM_BP_ALL	GO:0061098~positive regulation of protein tyrosine kinase activity	5	0.308401	0.99936	TGFA, ABI1, UNC119, SRCIN1, CD24	ENSG00000163235, ENSG00000136754, ENSG00000109103, ENSG00000277363, ENSG00000272398	1363	21	10152	1.7734
GOTERM_BP_ALL	GO:0060443~mammary gland morphogenesis	5	0.308401	0.99936	B4GALT1, TGFBR2, MST1, TGFB1, CSF1	ENSG00000086062, ENSG00000163513, ENSG00000173531, ENSG00000105329, ENSG00000184371	1363	21	10152	1.7734
GOTERM_BP_ALL	GO:0042454~ribonucleoside catabolic process	5	0.308401	0.99936	CDA, APOBEC3A, APOBEC3C, AMPD3, UPP1	ENSG00000158825, ENSG00000128383, ENSG00000244509, ENSG00000133805, ENSG00000183696	1363	21	10152	1.7734
GOTERM_BP_DIRECT	GO:2001244~positive regulation of intrinsic apoptotic signaling pathway	5	0.340659	0.999585	S100A8, BMF, FLCN, RIPK3, S100A9	ENSG00000143546, ENSG00000104081, ENSG00000154803, ENSG00000129465, ENSG00000163220	1363	22	10152	1.69279
GOTERM_BP_DIRECT	GO:0071549~cellular response to dexamethasone stimulus	5	0.340659	0.999585	CCL2, TGFB1, FOXO1, CASP9, SRD5A1	ENSG00000108691, ENSG00000105329, ENSG00000150907, ENSG00000132906, ENSG00000145545	1363	22	10152	1.69279
GOTERM_BP_DIRECT	GO:0071377~cellular response to glucagon stimulus	5	0.340659	0.999585	ADCY7, ADCY4, GNG2, PRKACA, GNB3	ENSG00000121281, ENSG00000129467, ENSG00000186469, ENSG00000072062, ENSG00000111664	1363	22	10152	1.69279
GOTERM_BP_DIRECT	GO:0030522~intracellular receptor signaling pathway	5	0.340659	0.999585	NCOA1, GLMP, PPARA, PPARD, STAT3	ENSG00000084676, ENSG00000198715, ENSG00000186951, ENSG00000112033, ENSG00000168610	1363	22	10152	1.69279
GOTERM_BP_DIRECT	GO:0044344~cellular response to fibroblast growth factor stimulus	5	0.340659	0.999585	ZFP36L1, CCL2, DSTYK, TBX1, CXCL8	ENSG00000185650, ENSG00000108691, ENSG00000133059, ENSG00000184058, ENSG00000169429	1363	22	10152	1.69279
GOTERM_BP_DIRECT	GO:1903779~regulation of cardiac conduction	5	0.340659	0.999585	ITPR2, DMPK, FPGT-TNNI3K, NPR2, PRKACA	ENSG00000123104, ENSG00000104936, ENSG00000259030, ENSG00000159899, ENSG00000072062	1363	22	10152	1.69279
GOTERM_BP_4	GO:0002562~somatic diversification of immune receptors via germline recombination within a single locus	8	0.340671	0.999471	CD40, IL27RA, TGFB1, BCL11B, BCL6, TNFSF4, TNFSF13, LIG4	ENSG00000101017, ENSG00000104998, ENSG00000105329, ENSG00000127152, ENSG00000113916, ENSG00000117586, ENSG00000161955, ENSG00000174405	1319	43	9953	1.40388
GOTERM_BP_5	GO:0043588~skin development	16	0.340727	0.99962	ITGA3, ABCB6, TGM3, ASPRV1, SUFU, TRADD, ITGB4, ATP7A, BCL11B, TXNIP, ARRDC3, CBX7, ITGA6, H2AFY2, TCHH, NOTCH1	ENSG00000005884, ENSG00000115657, ENSG00000125780, ENSG00000244617, ENSG00000107882, ENSG00000102871, ENSG00000132470, ENSG00000165240, ENSG00000127152, ENSG00000265972, ENSG00000113369, ENSG00000100307, ENSG00000091409, ENSG00000099284, ENSG00000159450, ENSG00000148400	1288	101	9834	1.20952
GOTERM_BP_2	GO:0032844~regulation of homeostatic process	42	0.340776	0.994465	HTR2B, SLC30A4, ABAT, TGFB1, LEPR, ACVR2A, SIGLEC15, TSC22D3, GAS2L1, ADAM8, PRKACA, B2M, LRRK2, ITPR2, ETS1, CTC1, ADORA2A, ARRDC3, FCER1G, SPP1, CD4, FOXO3, IL1B, ZFP36L1, GSTM2, HOXA5, FLCN, PTPRC, NOL3, RIPK3, WNK4, CAPN3, TRPM4, MCOLN1, HRC, ACOX1, NEDD4L, HCAR2, FOXO1, ID2, MAFB, MAP4K4	ENSG00000135914, ENSG00000104154, ENSG00000183044, ENSG00000105329, ENSG00000116678, ENSG00000121989, ENSG00000197046, ENSG00000157514, ENSG00000185340, ENSG00000151651, ENSG00000072062, ENSG00000166710, ENSG00000188906, ENSG00000123104, ENSG00000134954, ENSG00000178971, ENSG00000128271, ENSG00000113369, ENSG00000158869, ENSG00000118785, ENSG00000010610, ENSG00000118689, ENSG00000125538, ENSG00000185650, ENSG00000213366, ENSG00000106004, ENSG00000154803, ENSG00000081237, ENSG00000140939, ENSG00000129465, ENSG00000126562, ENSG00000092529, ENSG00000130529, ENSG00000090674, ENSG00000130528, ENSG00000161533, ENSG00000049759, ENSG00000182782, ENSG00000150907, ENSG00000115738, ENSG00000204103, ENSG00000071054	1362	285	10136	1.09672
UP_SEQ_FEATURE	zinc finger region:Phorbol-ester/DAG-type	6	0.340821	0.999538	RASGRP4, STAC3, PRKCZ, MYO9B, RASSF5, PLEKHM3	ENSG00000171777, ENSG00000185482, ENSG00000067606, ENSG00000099331, ENSG00000266094, ENSG00000178385	1574	28	11417	1.55432
UP_SEQ_FEATURE	domain:SH3 2	6	0.340821	0.999538	SH3RF3, NCF1C, NCF2, TSPOAP1, STAC3, NCF1	ENSG00000172985, ENSG00000165178, ENSG00000116701, ENSG00000005379, ENSG00000185482, ENSG00000158517	1574	28	11417	1.55432
GOTERM_CC_DIRECT	GO:1903561~extracellular vesicle	6	0.340855	0.997931	SDCBP, ITGB2, F5, MGAT1, LFNG, EFEMP2	ENSG00000137575, ENSG00000160255, ENSG00000198734, ENSG00000131446, ENSG00000106003, ENSG00000172638	1483	28	10756	1.55419
UP_KEYWORDS	Heme	9	0.340858	0.997413	FRRS1, CYBB, STEAP4, CYP4F3, PTGS1, HMOX1, CYP17A1, CYB561D1, TBXAS1	ENSG00000156869, ENSG00000165168, ENSG00000127954, ENSG00000186529, ENSG00000095303, ENSG00000100292, ENSG00000148795, ENSG00000174151, ENSG00000059377	1598	48	11571	1.35767
GOTERM_BP_ALL	GO:0061620~glycolytic process through glucose-6-phosphate	5	0.308401	0.99936	HK1, HK3, HK2, ENO2, ALDOC	ENSG00000156515, ENSG00000160883, ENSG00000159399, ENSG00000111674, ENSG00000109107	1363	21	10152	1.7734
CYTOBAND	19q13.2	12	0.341016	0.998348	CEACAM4, RINL, FAM98C, CEACAM6, CYP2B7P, RABAC1, TGFB1, RAB4B, PLD3, DEDD2, CEACAM1, MAP3K10	ENSG00000105352, ENSG00000187994, ENSG00000130244, ENSG00000086548, ENSG00000256612, ENSG00000105404, ENSG00000105329, ENSG00000167578, ENSG00000105223, ENSG00000160570, ENSG00000079385, ENSG00000130758	1644	68	11839	1.27082
CGAP_EST_QUARTILE	32160:uncharacterized tissue_uncharacterized histology_3rd	18	0.34111	0.999702	SDCBP, CHI3L1, TANC2, SQSTM1, BTG2, S100A11, IFI30, JUN, ITGB2, TNFAIP2, SAT1, TXNIP, INTS6, FLOT1, IL1B, MAFB, CXCL8, PNRC1	ENSG00000137575, ENSG00000133048, ENSG00000170921, ENSG00000161011, ENSG00000159388, ENSG00000163191, ENSG00000216490, ENSG00000177606, ENSG00000160255, ENSG00000185215, ENSG00000130066, ENSG00000265972, ENSG00000102786, ENSG00000137312, ENSG00000125538, ENSG00000204103, ENSG00000169429, ENSG00000146278	1273	112	9417	1.18888
GOTERM_BP_FAT	GO:0044801~single-organism membrane fusion	17	0.341158	0.999755	STX16-NPEPL1, VAMP2, RAB20, BCL2A1, STX3, SPACA6, SYTL3, STX1A, RPH3AL, DYSF, VAMP1, CATSPER1, DOC2A, STXBP1, VPS8, ST20, SYT11	ENSG00000254995, ENSG00000220205, ENSG00000139832, ENSG00000140379, ENSG00000166900, ENSG00000182310, ENSG00000164674, ENSG00000106089, ENSG00000181031, ENSG00000135636, ENSG00000139190, ENSG00000175294, ENSG00000149927, ENSG00000136854, ENSG00000156931, ENSG00000180953, ENSG00000132718	1350	106	10088	1.19843
GOTERM_MF_2	GO:0016247~channel regulator activity	11	0.341438	0.986903	RASA1, CACNA2D4, PIAS3, ADRB2, NEDD4L, PRKCZ, WNK4, STX1A, KCNE3, SGK1, KCNE1	ENSG00000145715, ENSG00000151062, ENSG00000131788, ENSG00000169252, ENSG00000049759, ENSG00000067606, ENSG00000126562, ENSG00000106089, ENSG00000175538, ENSG00000118515, ENSG00000180509	1386	63	10267	1.2934
GOTERM_MF_FAT	GO:0003705~transcription factor activity, RNA polymerase II distal enhancer sequence-specific binding	9	0.341446	0.999116	ARID3B, PURA, JUN, GATA6, BHLHE41, CEBPB, FOXC1, BHLHE40, ZFHX3	ENSG00000179361, ENSG00000185129, ENSG00000177606, ENSG00000141448, ENSG00000123095, ENSG00000172216, ENSG00000054598, ENSG00000134107, ENSG00000140836	1264	49	9337	1.35677
UNIGENE_EST_QUARTILE	embryo_development_3rd	483	0.341474	0.987673	CD300LB, OSBPL11, BHLHB9, ANKRA2, GATA6, UBLCP1, LMBR1L, HSD17B14, PAQR6, MMP15, METTL9, ANO8, MPZL3, LYRM9, C11orf21, PPM1M, KLF3, ZNF44, FOXC1, CNTNAP4, ZFHX2, TRIM23, TRAPPC13, LTBP2, CCDC17, TANK, FAM110B, FAXDC2, CDYL2, ANKDD1A, CBLN3, CD300C, CDK2AP1, FOXD1, REM2, ADAMTSL4-AS1, KDM7A, HSD3B7, C1orf54, GSKIP, ARAP3, ARRDC3-AS1, HTR7P1, SIGLEC17P, MAP3K2, CAPRIN2, SSBP2, DMWD, MAP3K10, FAM49A, HOXA13, NBPF9, SPRED1, NPTXR, COL11A2, CFAP70, RNF130, MYOM1, MARCKS, MARC2, WNK4, ZNF425, CCDC136, LMNA, SGTB, NBPF12, FAM65B, IRF2BPL, SWT1, ALPK3, SYCP2, SYT11, KCNE1, LINC00877, IL12RB2, PLPP3, CLCN5, MDK, ZER1, TPBG, TMOD2, H2AFY2, TCHH, DOK4, FAM43A, RP11-368J21.3, LINC01137, KIAA0513, TMEM251, USP53, NEO1, RP11-244H3.1, MEIS3, PJA1, LPP-AS2, FCRL2, FGD4, NHSL2, DNAJC28, GAS7, EPHB6, TRIB2, SAMSN1, SULT1A2, ZNF785, AKAP3, EFNB2, STARD9, FAM219B, VNN3, PLXNC1, GABBR1, CCNJL, KCND1, CD48, PMP22, TM2D3, ARL11, GLIPR2, YPEL1, ADAM11, UPB1, TREML3P, LINC00936, MAGEB2, TDRKH, RTN1, GABARAPL1, TLR4, MAPK8IP3, ATP8A1, STAC3, COL18A1, LINC00921, DOC2A, HP, CEBPE, NTN5, FCER1G, LINC00324, CYTH2, PPP1R26, RALGAPA1, RAP2A, AFF4, IQSEC1, MYO1F, LINC01089, P2RY13, CD200R1, CEACAM4, PROC, CMTM1, TTC22, GATSL3, NPL, EVI5L, SH3RF3, SEMA4F, PRX, CAB39L, PLD3, CCDC126, PPFIA4, ZNF467, CDKN1C, ZYG11B, AFF2, SH2D3C, RALGPS1, SASH3, SH3GLB1, SPATA6, STARD10, TANC2, DAPK1, DYSF, NECAB2, MUC20, CES4A, ICAM5, RUNDC3A, PQLC3, TCF7L2, ID2, QRICH2, FOLR3, HCAR3, HTR2B, CAMP, DRAXIN, HIST1H4K, LEPR, SPACA6, MEGF6, CLC, RHBDL1, NBEA, SLC4A8, GRID1, C19orf38, RIT1, ZNF711, ANKRD24, MST1, ZNF319, IFFO2, NEDD4L, THSD1, HCAR2, CTSA, FLT1, SERPINA1, SNN, NCOA1, FBXO21, CREB5, CPPED1, RAB22A, MAML3, ZNF831, TSC22D3, CYB561D1, HPGD, F5, BBOX1, FCHO2, SLC2A3, ADRB2, IDS, SLC24A4, CEBPD, SLC22A18AS, ANKRD13D, DUSP22, TTC14, OTUB2, ZNF362, SLCO4C1, UNC5CL, GPRIN1, CRISPLD2, ALOX5, RRAGC, IL1A, TNFRSF8, CGRRF1, CRYL1, CYLD, BCL9, ITIH1, CCS, BSDC1, KAT2B, CATSPER1, GATS, CXCL16, CABLES2, ZNF540, PDE1B, FPR2, SMAD5, CXCR1, B4GALT1, TREML2, PROB1, BRI3, NOTCH1, ATP6V1D, WFIKKN1, DCST2, SEMA6C, TP53I3, HEXA, ADAMTS5, RAPH1, PLA2G7, FBXO44, ZC2HC1A, TP53I11, ATP7B, COL9A2, CKLF, RNASE6, IFT27, CLEC4A, ADGRE1, DDAH2, LEPROT, PPP2R5B, HK2, ACOX1, NPHP3, HVCN1, SLC4A3, ITGA9, NWD1, PLEKHM3, P2RY14, CSF2RB, FAM209A, ZNF688, SPATC1L, CPEB4, PGM2L1, MARCH1, CYP17A1, CLIP3, OPRL1, MCTP2, SECISBP2L, FHDC1, NEURL2, GAPT, RASGRP4, CTNNA1, COL4A5, LPGAT1, PTPRN2, S100A12, ACKR2, SIGLEC10, PHC1, SYNE1, PHOSPHO1, LDLRAD4, LTBP4, CTSO, TRANK1, ZEB1, CD58, CNIH2, MIR646HG, WDR26, DUSP4, MAN2A1, TMEM191A, IER5L, MXRA7, SLC12A5, PLCL1, TMEM63C, CD52, ZBTB47, KIF3C, ACVR1, CTD-3088G3.8, CCL3L3, PRMT2, TMCC1, KCNK17, SERINC1, PPP2R3A, ZNF77, RGL1, ATXN1, SIN3B, HCN2, NLGN3, DPEP2, FOXO3, FCN1, CLEC4E, CHIC1, WDR17, CLEC4D, ORM1, CMTM2, DISP2, NBPF1, CROCC, FCGR1B, BTNL8, KIF3A, GDI1, CACFD1, ADAMTS13, MBD5, ZFHX3, ANKRD55, PIK3R6, TNNI2, IL11RA, KCNJ2, ADAMTSL5, TNNT3, LST1, SRD5A1, CLDN9, MAFB, PADI4, ZCCHC6, CCR3, WNT5B, ISYNA1, LPAR2, COMMD6, CD37, UNC79, ADORA2A, LGALS12, ZBTB46, CD1C, TK2, WBP1, NUDT14, AIG1, TLDC1, COLEC12, CD1A, AC010980.2, PAIP2B, LGI4, ASPRV1, TMEM255B, MFSD6L, IPCEF1, HRC, ENO2, ARRB2, CR1, IQCG, DYNLT1, VPS8, RBMS2, CD1D, OSGIN1, KIAA1683, CACNB3, C6orf1, LYSMD4, CYFIP2, NBPF15, HSD17B4, FOXO4, IDUA, KCTD7, KIF1B, TTC28-AS1, MYH10, PROCA1, GSTM2, GCNT2, C1orf162, ZNF641, WDR25, ADGRL3, ANXA2R, ZNF555, TSPOAP1, PCOLCE, DNMT3A, HEXIM1, FAM214B, RGAG4, SNX20, NAB2, PCSK5, ABAT, RP5-1187M17.10, PATL2, ACVR2A, CATSPERG, LRRC3, RPGRIP1, PIAS3, HOXA1, FNIP1, IZUMO4, EFNB1, ARHGAP24, TXLNB, TRIM3, LPAR1, GNG2, NKX3-2, PPARA, F12, CCRL2, PCP2, SHANK3, TBX1, LIN7B	ENSG00000178789, ENSG00000144909, ENSG00000198908, ENSG00000164331, ENSG00000141448, ENSG00000164332, ENSG00000139636, ENSG00000087076, ENSG00000160781, ENSG00000102996, ENSG00000197006, ENSG00000074855, ENSG00000160588, ENSG00000232859, ENSG00000110665, ENSG00000164088, ENSG00000109787, ENSG00000197857, ENSG00000054598, ENSG00000152910, ENSG00000136367, ENSG00000113595, ENSG00000113597, ENSG00000119681, ENSG00000159588, ENSG00000136560, ENSG00000169122, ENSG00000170271, ENSG00000166446, ENSG00000166839, ENSG00000139899, ENSG00000167850, ENSG00000111328, ENSG00000251493, ENSG00000139890, ENSG00000203804, ENSG00000006459, ENSG00000099377, ENSG00000118292, ENSG00000100744, ENSG00000120318, ENSG00000281357, ENSG00000183935, ENSG00000171101, ENSG00000169967, ENSG00000110888, ENSG00000145687, ENSG00000185800, ENSG00000130758, ENSG00000197872, ENSG00000106031, ENSG00000269713, ENSG00000166068, ENSG00000221890, ENSG00000204248, ENSG00000156042, ENSG00000113269, ENSG00000101605, ENSG00000277443, ENSG00000117791, ENSG00000126562, ENSG00000204947, ENSG00000128596, ENSG00000160789, ENSG00000197860, ENSG00000268043, ENSG00000111913, ENSG00000119669, ENSG00000116668, ENSG00000136383, ENSG00000196074, ENSG00000132718, ENSG00000180509, ENSG00000241163, ENSG00000081985, ENSG00000162407, ENSG00000171365, ENSG00000110492, ENSG00000160445, ENSG00000146242, ENSG00000128872, ENSG00000099284, ENSG00000159450, ENSG00000125170, ENSG00000185112, ENSG00000257838, ENSG00000233621, ENSG00000135709, ENSG00000153485, ENSG00000145390, ENSG00000067141, ENSG00000241014, ENSG00000105419, ENSG00000181191, ENSG00000270959, ENSG00000132704, ENSG00000139132, ENSG00000204131, ENSG00000177692, ENSG00000007237, ENSG00000106123, ENSG00000071575, ENSG00000155307, ENSG00000197165, ENSG00000197162, ENSG00000111254, ENSG00000125266, ENSG00000159433, ENSG00000178761, ENSG00000093134, ENSG00000136040, ENSG00000204681, ENSG00000135083, ENSG00000102057, ENSG00000117091, ENSG00000109099, ENSG00000184277, ENSG00000152213, ENSG00000122694, ENSG00000100027, ENSG00000073670, ENSG00000100024, ENSG00000184106, ENSG00000271614, ENSG00000099399, ENSG00000182134, ENSG00000139970, ENSG00000139112, ENSG00000136869, ENSG00000138834, ENSG00000124406, ENSG00000185482, ENSG00000182871, ENSG00000281005, ENSG00000149927, ENSG00000257017, ENSG00000092067, ENSG00000142233, ENSG00000158869, ENSG00000178977, ENSG00000105443, ENSG00000196422, ENSG00000174373, ENSG00000125249, ENSG00000072364, ENSG00000144711, ENSG00000142347, ENSG00000212694, ENSG00000181631, ENSG00000163606, ENSG00000105352, ENSG00000115718, ENSG00000089505, ENSG00000006555, ENSG00000239282, ENSG00000135838, ENSG00000142459, ENSG00000172985, ENSG00000135622, ENSG00000105227, ENSG00000102547, ENSG00000105223, ENSG00000169193, ENSG00000143847, ENSG00000181444, ENSG00000129757, ENSG00000162378, ENSG00000155966, ENSG00000095370, ENSG00000136828, ENSG00000122122, ENSG00000097033, ENSG00000132122, ENSG00000214530, ENSG00000170921, ENSG00000196730, ENSG00000135636, ENSG00000103154, ENSG00000176945, ENSG00000172824, ENSG00000105376, ENSG00000108309, ENSG00000162976, ENSG00000148737, ENSG00000115738, ENSG00000129646, ENSG00000110203, ENSG00000255398, ENSG00000135914, ENSG00000164047, ENSG00000162490, ENSG00000273542, ENSG00000116678, ENSG00000182310, ENSG00000162591, ENSG00000105205, ENSG00000103269, ENSG00000172915, ENSG00000050438, ENSG00000182771, ENSG00000214212, ENSG00000143622, ENSG00000147180, ENSG00000089847, ENSG00000173531, ENSG00000166188, ENSG00000169991, ENSG00000049759, ENSG00000136114, ENSG00000182782, ENSG00000064601, ENSG00000102755, ENSG00000197249, ENSG00000184602, ENSG00000084676, ENSG00000135108, ENSG00000146592, ENSG00000103381, ENSG00000124209, ENSG00000196782, ENSG00000124203, ENSG00000157514, ENSG00000174151, ENSG00000164120, ENSG00000198734, ENSG00000129151, ENSG00000157107, ENSG00000059804, ENSG00000169252, ENSG00000010404, ENSG00000140090, ENSG00000221869, ENSG00000254827, ENSG00000172932, ENSG00000112679, ENSG00000163728, ENSG00000089723, ENSG00000160094, ENSG00000173930, ENSG00000124602, ENSG00000169258, ENSG00000103196, ENSG00000012779, ENSG00000116954, ENSG00000115008, ENSG00000120949, ENSG00000100532, ENSG00000165475, ENSG00000083799, ENSG00000116128, ENSG00000055957, ENSG00000173992, ENSG00000160058, ENSG00000114166, ENSG00000175294, ENSG00000239521, ENSG00000161921, ENSG00000149679, ENSG00000171817, ENSG00000123360, ENSG00000171049, ENSG00000113658, ENSG00000163464, ENSG00000086062, ENSG00000112195, ENSG00000228672, ENSG00000164713, ENSG00000148400, ENSG00000100554, ENSG00000127578, ENSG00000163354, ENSG00000143434, ENSG00000115129, ENSG00000213614, ENSG00000154736, ENSG00000173166, ENSG00000146070, ENSG00000132879, ENSG00000104427, ENSG00000175274, ENSG00000123191, ENSG00000049089, ENSG00000217555, ENSG00000169413, ENSG00000100360, ENSG00000111729, ENSG00000174837, ENSG00000213722, ENSG00000213625, ENSG00000068971, ENSG00000159399, ENSG00000161533, ENSG00000113971, ENSG00000122986, ENSG00000114923, ENSG00000144668, ENSG00000188039, ENSG00000178385, ENSG00000174944, ENSG00000100368, ENSG00000124103, ENSG00000229809, ENSG00000160284, ENSG00000113742, ENSG00000165434, ENSG00000145416, ENSG00000148795, ENSG00000105270, ENSG00000125510, ENSG00000140563, ENSG00000138593, ENSG00000137460, ENSG00000124257, ENSG00000175857, ENSG00000171777, ENSG00000044115, ENSG00000188153, ENSG00000123684, ENSG00000155093, ENSG00000163221, ENSG00000144648, ENSG00000142512, ENSG00000111752, ENSG00000131018, ENSG00000173868, ENSG00000168675, ENSG00000090006, ENSG00000256043, ENSG00000168016, ENSG00000148516, ENSG00000116815, ENSG00000174871, ENSG00000228340, ENSG00000162923, ENSG00000120875, ENSG00000112893, ENSG00000226287, ENSG00000188483, ENSG00000182534, ENSG00000124140, ENSG00000115896, ENSG00000165548, ENSG00000169442, ENSG00000114853, ENSG00000084731, ENSG00000115170, ENSG00000188897, ENSG00000276085, ENSG00000160310, ENSG00000172765, ENSG00000124780, ENSG00000111897, ENSG00000073711, ENSG00000175691, ENSG00000143344, ENSG00000124788, ENSG00000127511, ENSG00000099822, ENSG00000196338, ENSG00000167261, ENSG00000118689, ENSG00000085265, ENSG00000166523, ENSG00000204116, ENSG00000150627, ENSG00000166527, ENSG00000229314, ENSG00000140932, ENSG00000140323, ENSG00000219481, ENSG00000058453, ENSG00000198019, ENSG00000113303, ENSG00000131437, ENSG00000203879, ENSG00000160325, ENSG00000160323, ENSG00000204406, ENSG00000140836, ENSG00000164512, ENSG00000276231, ENSG00000130598, ENSG00000137070, ENSG00000123700, ENSG00000185761, ENSG00000130595, ENSG00000204482, ENSG00000145545, ENSG00000213937, ENSG00000204103, ENSG00000159339, ENSG00000083223, ENSG00000183625, ENSG00000111186, ENSG00000105655, ENSG00000064547, ENSG00000188243, ENSG00000104894, ENSG00000133958, ENSG00000128271, ENSG00000133317, ENSG00000130584, ENSG00000158481, ENSG00000166548, ENSG00000239779, ENSG00000183828, ENSG00000146416, ENSG00000140950, ENSG00000158270, ENSG00000158477, ENSG00000237732, ENSG00000124374, ENSG00000153902, ENSG00000244617, ENSG00000184497, ENSG00000185156, ENSG00000074706, ENSG00000130528, ENSG00000111674, ENSG00000141480, ENSG00000203710, ENSG00000114473, ENSG00000146425, ENSG00000156931, ENSG00000076067, ENSG00000158473, ENSG00000140961, ENSG00000130518, ENSG00000167535, ENSG00000186577, ENSG00000183060, ENSG00000055163, ENSG00000266338, ENSG00000133835, ENSG00000184481, ENSG00000127415, ENSG00000243335, ENSG00000054523, ENSG00000235954, ENSG00000133026, ENSG00000167525, ENSG00000213366, ENSG00000111846, ENSG00000143110, ENSG00000167528, ENSG00000176473, ENSG00000150471, ENSG00000177721, ENSG00000186300, ENSG00000005379, ENSG00000106333, ENSG00000119772, ENSG00000186834, ENSG00000005238, ENSG00000242732, ENSG00000167208, ENSG00000166886, ENSG00000099139, ENSG00000183044, ENSG00000088899, ENSG00000229474, ENSG00000121989, ENSG00000099338, ENSG00000160233, ENSG00000092200, ENSG00000131788, ENSG00000105991, ENSG00000217128, ENSG00000099840, ENSG00000090776, ENSG00000138639, ENSG00000164440, ENSG00000110171, ENSG00000198121, ENSG00000186469, ENSG00000109705, ENSG00000186951, ENSG00000131187, ENSG00000121797, ENSG00000174788, ENSG00000251322, ENSG00000184058, ENSG00000104863	1366	3494	10042	1.01623
INTACT	10420:testis-specific kinase 2(TESK2)	9	0.341766	0.999728	SH3RF3, MLLT4, CAMSAP2, FAM110B, ANKRD34A, MAST3, GAB2, PPM1H, SIPA1L1	ENSG00000172985, ENSG00000130396, ENSG00000118200, ENSG00000169122, ENSG00000272031, ENSG00000099308, ENSG00000033327, ENSG00000111110, ENSG00000197555	1212	53	9684	1.35681
GOTERM_BP_ALL	GO:0046835~carbohydrate phosphorylation	5	0.308401	0.99936	HK1, GNPTAB, NAGK, HK3, HK2	ENSG00000156515, ENSG00000111670, ENSG00000124357, ENSG00000160883, ENSG00000159399	1363	21	10152	1.7734
CGAP_EST_QUARTILE	21719:placenta_normal_3rd	10	0.341837	0.999708	GSN, EPS8L2, TREML2, LRP1, PLEC, ZFYVE28, KDM6B, LTBP4, DAPK1, SQSTM1	ENSG00000148180, ENSG00000177106, ENSG00000112195, ENSG00000123384, ENSG00000178209, ENSG00000159733, ENSG00000132510, ENSG00000090006, ENSG00000196730, ENSG00000161011	1273	56	9417	1.32098
CGAP_EST_QUARTILE	20047:head and neck_neoplasia_3rd	10	0.341837	0.999708	IFFO2, STAC3, STX3, NR3C2, CEBPB, SLC2A3, MAML2, SYNE2, EIF1, PICK1	ENSG00000169991, ENSG00000185482, ENSG00000166900, ENSG00000151623, ENSG00000172216, ENSG00000059804, ENSG00000184384, ENSG00000054654, ENSG00000173812, ENSG00000100151	1273	56	9417	1.32098
CGAP_EST_QUARTILE	16406:cerebrum_normal_3rd	10	0.341837	0.999708	WBP2, PSAP, FLCN, ATXN1, TRIB2, MAST3, SLC12A5, CLIP3, SIRT2, CHPF	ENSG00000132471, ENSG00000197746, ENSG00000154803, ENSG00000124788, ENSG00000071575, ENSG00000099308, ENSG00000124140, ENSG00000105270, ENSG00000068903, ENSG00000123989	1273	56	9417	1.32098
CGAP_EST_QUARTILE	17563:thyroid_neoplasia_3rd	17	0.341933	0.999709	ZFP36L1, GSTM2, PCBP4, TFCP2L1, ARPIN, EIF1, WBP2, GAA, SGPL1, SLC35F6, ETS1, CTDSP2, PROB1, RP11-286N22.8, LLGL2, KCNE3, PLCD3	ENSG00000185650, ENSG00000213366, ENSG00000090097, ENSG00000115112, ENSG00000242498, ENSG00000173812, ENSG00000132471, ENSG00000171298, ENSG00000166224, ENSG00000213699, ENSG00000134954, ENSG00000175215, ENSG00000228672, ENSG00000256591, ENSG00000073350, ENSG00000175538, ENSG00000161714	1273	105	9417	1.19769
PRINTS	PR00261:Low density lipoprotein (LDL) receptor signature	5	0.34195	0.995935	LRP10, SORL1, LRP1, LRP6, SSPO	ENSG00000197324, ENSG00000137642, ENSG00000123384, ENSG00000070018, ENSG00000197558	394	16	2124	1.68464
GOTERM_BP_ALL	GO:0030501~positive regulation of bone mineralization	5	0.308401	0.99936	ADRB2, TGFB1, BMPR2, ACVR2A, ACVR1	ENSG00000169252, ENSG00000105329, ENSG00000204217, ENSG00000121989, ENSG00000115170	1363	21	10152	1.7734
GOTERM_CC_5	GO:0034045~pre-autophagosomal structure membrane	4	0.342031	0.998077	WDR45, ULK1, WIPI1, ATG12	ENSG00000196998, ENSG00000177169, ENSG00000070540, ENSG00000145782	1292	16	9998	1.9346
UP_SEQ_FEATURE	domain:EGF-like 4; calcium-binding	4	0.342253	0.999556	ADGRE1, EFEMP2, LTBP4, ADGRE2	ENSG00000174837, ENSG00000172638, ENSG00000090006, ENSG00000127507	1574	15	11417	1.93427
UP_SEQ_FEATURE	compositionally biased region:Glu-rich (acidic)	4	0.342253	0.999556	PRX, MAP3K12, HRC, ZEB1	ENSG00000105227, ENSG00000139625, ENSG00000130528, ENSG00000148516	1574	15	11417	1.93427
GOTERM_BP_ALL	GO:0071702~organic substance transport	255	0.30881	0.999368	IL1A, LRP10, OSBPL11, CYLD, SLC43A2, SLC37A1, HK3, LRRK2, RAB18, APOL4, TRPS1, AKTIP, RAB4B, RILPL1, RAB3IL1, S100A8, BEST1, LTBP2, APOBR, FGR, CLEC5A, SLC8B1, PSAP, UNC119, NDFIP2, GIPR, PPFIA3, APOL1, ATG9A, TOM1, LMTK2, NOTCH1, SLC16A5, ATP6V1D, SFXN5, NLRC4, CD14, PICK1, ATP6V1B2, JUN, RAB27A, IL17RA, OAZ2, IFT27, CCL2, CHI3L1, ABCA3, C5AR2, MARCKS, SORT1, PTPN22, LEPROT, ITGAX, TLR8, HK2, HSPA1L, TNFRSF14, CREBRF, LMNA, SLC4A3, LRP1, CEACAM1, EXOC6B, SNX21, TLR1, SYT11, MAP4K4, KCNE1, CLIP1, ABCB6, RAC2, P2RX1, TBC1D10C, DTWD2, CLIP3, CTSK, ATG10, CAMK1, SLC22A18, LCP2, ZFP36L1, STARD5, NLRP1, ACAP1, SDCBP, RAB3D, ABCA7, HAVCR2, PTPRN2, EPHB6, TBC1D10A, APOL2, ANO9, S100A12, IL4R, S100A9, SLC48A1, TBC1D16, AP3S2, LRP6, GIPC1, MYO6, LTBP4, TGFBR1, NLRP12, CD58, ATG16L2, STXBP1, AP5B1, SLC2A8, ANXA4, VGF, SLC7A7, IL1B, HLA-E, STX16-NPEPL1, ATP6V0E1, RAB20, AP1S2, TMCO6, PLTP, TLR4, FLOT1, ASIC3, ATP8A1, RTN2, ZMAT3, ARL6IP5, GLTP, SERINC1, FFAR2, IL18R1, IL1R2, STAT3, SNX24, DUSP16, FCER1G, CLEC4E, FCN1, NOL3, STX3, SLC9A1, BCL6, KIF3A, GDI1, KIF13A, MVP, SERINC2, TNFSF4, SLC10A3, EVI5L, ERBIN, IRS2, SNX30, SUFU, GM2A, ATP6V0D1, PPFIA4, SNX18, ITPR2, STXBP5, ADORA2A, LLGL2, RNASEL, RAB11FIP5, VAMP2, PPARD, SH3GLB1, GNPTAB, STARD10, RAB8B, SLC6A8, SYTL3, TRPM4, SEC31B, ARRB2, FYB, TOM1L2, DYNLT1, TXNIP, TBC1D2, VPS8, TCF7L2, FOLR3, CD24, HTR2B, SLC22A23, CAMP, SLC26A11, FAM160A2, TLR6, CLN3, ATP13A2, RGPD2, EHD1, BCAS3, CD40, SLC4A8, COL4A3BP, AP1G2, CD63, RAB24, PALM, PROCA1, RAB33B, IL18, EGR2, SLC29A3, NCF1, ABCA13, ZFYVE16, SNX2, MCOLN1, LITAF, PITPNM1, RAB38, TSPOAP1, HCAR2, AQP9, CTSA, TREM1, SNX20, NCOA1, SLC28A3, PCSK5, SYNJ2BP, ABAT, SNX33, TGFB1, RAB22A, SLC11A1, ADAM8, PRKACA, CYB5R1, RINL, SRCIN1, SNX15, SLC2A3, SLC6A6, LMBRD1, TNFSF14, PRKCZ, TRIM3, STX1A, SLC15A3, RPH3AL, C3, ABCC3, HK1, PPARA, SPIRE1, GABARAP, SORL1, SLCO4C1, LIN7B	ENSG00000115008, ENSG00000197324, ENSG00000144909, ENSG00000083799, ENSG00000167703, ENSG00000160190, ENSG00000160883, ENSG00000188906, ENSG00000099246, ENSG00000100336, ENSG00000104447, ENSG00000166971, ENSG00000167578, ENSG00000188026, ENSG00000167994, ENSG00000143546, ENSG00000167995, ENSG00000119681, ENSG00000184730, ENSG00000000938, ENSG00000258227, ENSG00000089060, ENSG00000197746, ENSG00000109103, ENSG00000102471, ENSG00000010310, ENSG00000177380, ENSG00000100342, ENSG00000198925, ENSG00000100284, ENSG00000164715, ENSG00000148400, ENSG00000170190, ENSG00000100554, ENSG00000144040, ENSG00000091106, ENSG00000170458, ENSG00000100151, ENSG00000147416, ENSG00000177606, ENSG00000069974, ENSG00000177663, ENSG00000180304, ENSG00000100360, ENSG00000108691, ENSG00000133048, ENSG00000167972, ENSG00000134830, ENSG00000277443, ENSG00000134243, ENSG00000134242, ENSG00000213625, ENSG00000140678, ENSG00000101916, ENSG00000159399, ENSG00000204390, ENSG00000157873, ENSG00000164463, ENSG00000160789, ENSG00000114923, ENSG00000123384, ENSG00000079385, ENSG00000144036, ENSG00000124104, ENSG00000174125, ENSG00000132718, ENSG00000071054, ENSG00000180509, ENSG00000130779, ENSG00000115657, ENSG00000128340, ENSG00000108405, ENSG00000175463, ENSG00000169570, ENSG00000105270, ENSG00000143387, ENSG00000152348, ENSG00000134072, ENSG00000110628, ENSG00000043462, ENSG00000185650, ENSG00000172345, ENSG00000091592, ENSG00000072818, ENSG00000137575, ENSG00000105514, ENSG00000064687, ENSG00000135077, ENSG00000155093, ENSG00000106123, ENSG00000099992, ENSG00000128335, ENSG00000185101, ENSG00000163221, ENSG00000077238, ENSG00000163220, ENSG00000211584, ENSG00000167291, ENSG00000157823, ENSG00000070018, ENSG00000123159, ENSG00000196586, ENSG00000090006, ENSG00000106799, ENSG00000142405, ENSG00000116815, ENSG00000168010, ENSG00000136854, ENSG00000254470, ENSG00000136856, ENSG00000196975, ENSG00000128564, ENSG00000155465, ENSG00000125538, ENSG00000204592, ENSG00000254995, ENSG00000113732, ENSG00000139832, ENSG00000182287, ENSG00000113119, ENSG00000100979, ENSG00000136869, ENSG00000137312, ENSG00000213199, ENSG00000124406, ENSG00000125744, ENSG00000172667, ENSG00000144746, ENSG00000139433, ENSG00000111897, ENSG00000126262, ENSG00000115604, ENSG00000115590, ENSG00000168610, ENSG00000064652, ENSG00000111266, ENSG00000158869, ENSG00000166523, ENSG00000085265, ENSG00000140939, ENSG00000166900, ENSG00000090020, ENSG00000113916, ENSG00000131437, ENSG00000203879, ENSG00000137177, ENSG00000013364, ENSG00000168528, ENSG00000117586, ENSG00000126903, ENSG00000142459, ENSG00000112851, ENSG00000185950, ENSG00000148158, ENSG00000107882, ENSG00000196743, ENSG00000159720, ENSG00000143847, ENSG00000178996, ENSG00000123104, ENSG00000164506, ENSG00000128271, ENSG00000073350, ENSG00000135828, ENSG00000135631, ENSG00000220205, ENSG00000112033, ENSG00000097033, ENSG00000111670, ENSG00000214530, ENSG00000166128, ENSG00000130821, ENSG00000164674, ENSG00000130529, ENSG00000075826, ENSG00000141480, ENSG00000082074, ENSG00000175662, ENSG00000146425, ENSG00000265972, ENSG00000095383, ENSG00000156931, ENSG00000148737, ENSG00000110203, ENSG00000272398, ENSG00000135914, ENSG00000137266, ENSG00000164047, ENSG00000181045, ENSG00000051009, ENSG00000174130, ENSG00000188603, ENSG00000159363, ENSG00000185304, ENSG00000110047, ENSG00000141376, ENSG00000101017, ENSG00000050438, ENSG00000113163, ENSG00000213983, ENSG00000135404, ENSG00000169228, ENSG00000099864, ENSG00000167525, ENSG00000172007, ENSG00000150782, ENSG00000122877, ENSG00000198246, ENSG00000158517, ENSG00000179869, ENSG00000039319, ENSG00000205302, ENSG00000090674, ENSG00000189067, ENSG00000110697, ENSG00000123892, ENSG00000005379, ENSG00000182782, ENSG00000103569, ENSG00000064601, ENSG00000124731, ENSG00000167208, ENSG00000084676, ENSG00000197506, ENSG00000099139, ENSG00000213463, ENSG00000183044, ENSG00000173548, ENSG00000105329, ENSG00000124209, ENSG00000018280, ENSG00000151651, ENSG00000072062, ENSG00000159348, ENSG00000187994, ENSG00000277363, ENSG00000110025, ENSG00000059804, ENSG00000131389, ENSG00000168216, ENSG00000125735, ENSG00000067606, ENSG00000110171, ENSG00000106089, ENSG00000110446, ENSG00000181031, ENSG00000125730, ENSG00000108846, ENSG00000156515, ENSG00000186951, ENSG00000134278, ENSG00000170296, ENSG00000137642, ENSG00000173930, ENSG00000104863	1363	1844	10152	1.02999
GOTERM_BP_ALL	GO:0042886~amide transport	24	0.310849	0.999404	S100A8, RAB11FIP5, ABAT, PPARD, MARCKS, IRS2, RAB8B, SLC15A3, STX1A, TRPM4, SLC8B1, LTBP4, ITPR2, FFAR2, AQP9, PTPRN2, COL4A3BP, GIPR, TCF7L2, VGF, IL1B, FOLR3, S100A9, MAP4K4	ENSG00000143546, ENSG00000135631, ENSG00000183044, ENSG00000112033, ENSG00000277443, ENSG00000185950, ENSG00000166128, ENSG00000110446, ENSG00000106089, ENSG00000130529, ENSG00000089060, ENSG00000090006, ENSG00000123104, ENSG00000126262, ENSG00000103569, ENSG00000155093, ENSG00000113163, ENSG00000010310, ENSG00000148737, ENSG00000128564, ENSG00000125538, ENSG00000110203, ENSG00000163220, ENSG00000071054	1363	153	10152	1.16836
GOTERM_MF_ALL	GO:0004712~protein serine/threonine/tyrosine kinase activity	7	0.356999	0.999413	RPS6KA2, MAP3K9, DSTYK, TESK2, PRKACA, SGK1, LRRK2	ENSG00000071242, ENSG00000006432, ENSG00000133059, ENSG00000070759, ENSG00000072062, ENSG00000118515, ENSG00000188906	1391	36	10299	1.43967
GOTERM_CC_ALL	GO:0034045~pre-autophagosomal structure membrane	4	0.382285	0.999434	WDR45, ULK1, WIPI1, ATG12	ENSG00000196998, ENSG00000177169, ENSG00000070540, ENSG00000145782	1483	16	10756	1.81322
GOTERM_CC_DIRECT	GO:0001917~photoreceptor inner segment	4	0.342281	0.997997	CROCC, WHRN, DNM3, ENO2	ENSG00000058453, ENSG00000095397, ENSG00000197959, ENSG00000111674	1483	15	10756	1.9341
GOTERM_CC_DIRECT	GO:0005640~nuclear outer membrane	4	0.342281	0.997997	DMPK, SYNE1, RETSAT, SYNE2	ENSG00000104936, ENSG00000131018, ENSG00000042445, ENSG00000054654	1483	15	10756	1.9341
GOTERM_MF_5	GO:0022853~active ion transmembrane transporter activity	11	0.342314	0.99769	ATP6V1B2, ATP7A, SLC12A4, ATP6V0E1, SLC12A6, ATP7B, SLC12A5, ATP13A2, ATP6V0D1, ATP8A1, ABCC3	ENSG00000147416, ENSG00000165240, ENSG00000124067, ENSG00000113732, ENSG00000140199, ENSG00000123191, ENSG00000124140, ENSG00000159363, ENSG00000159720, ENSG00000124406, ENSG00000108846	962	65	7345	1.2921
GOTERM_BP_ALL	GO:0022612~gland morphogenesis	10	0.314606	0.999465	TGFA, B4GALT1, TGFBR2, NRP1, MST1, TGFB1, CEACAM1, CSF1, CEBPB, NOTCH1	ENSG00000163235, ENSG00000086062, ENSG00000163513, ENSG00000099250, ENSG00000173531, ENSG00000105329, ENSG00000079385, ENSG00000184371, ENSG00000172216, ENSG00000148400	1363	55	10152	1.35423
CGAP_EST_QUARTILE	13822:thyroid_neoplasia_3rd	16	0.342639	0.999715	KCTD21, ACVR2A, STX3, SORT1, ARSD, TUFT1, KIF3A, LRRK2, PTPRJ, DIP2A, CD46, SAT1, FAM214A, EXOC6B, EVI2B, RALGAPA1	ENSG00000188997, ENSG00000121989, ENSG00000166900, ENSG00000134243, ENSG00000006756, ENSG00000143367, ENSG00000131437, ENSG00000188906, ENSG00000149177, ENSG00000160305, ENSG00000117335, ENSG00000130066, ENSG00000047346, ENSG00000144036, ENSG00000185862, ENSG00000174373	1273	98	9417	1.20775
CGAP_EST_QUARTILE	40296:uncharacterized tissue_uncharacterized histology_3rd	16	0.342639	0.999715	ZFP36L1, UBL3, PGM2L1, PGD, SDCBP, ENG, EMP1, CAPN3, MGAT1, CALCOCO1, SYNE2, ATP6V1B2, TXNIP, C1R, HSPA1B, SH2D3C	ENSG00000185650, ENSG00000122042, ENSG00000165434, ENSG00000142657, ENSG00000137575, ENSG00000106991, ENSG00000134531, ENSG00000092529, ENSG00000131446, ENSG00000012822, ENSG00000054654, ENSG00000147416, ENSG00000265972, ENSG00000159403, ENSG00000204388, ENSG00000095370	1273	98	9417	1.20775
GAD_DISEASE	Heart Rate	23	0.342802	0.999621	CACNA2D4, NCOA1, ADRB2, SUCNR1, PTPRG, CYFIP2, RASGRF1, FGR, MBD5, FAM49A, FBXL17, KLF6, ITPR2, PPP2R2B, NCEH1, RASSF3, NRN1, ACTA2, CPQ, PPM1H, MAML2, ATP8A1, DOCK4	ENSG00000151062, ENSG00000084676, ENSG00000169252, ENSG00000198829, ENSG00000144724, ENSG00000055163, ENSG00000058335, ENSG00000000938, ENSG00000204406, ENSG00000197872, ENSG00000145743, ENSG00000067082, ENSG00000123104, ENSG00000156475, ENSG00000144959, ENSG00000153179, ENSG00000124785, ENSG00000107796, ENSG00000104324, ENSG00000111110, ENSG00000184384, ENSG00000124406, ENSG00000128512	1152	131	7560	1.15219
PUBMED_ID	16147992	9	0.342898	0.99997	TRAF3IP3, TNFRSF8, LPAR2, EPHB6, PLPP3, WNK4, HSF4, BCL6, MAPK8IP3	ENSG00000009790, ENSG00000120949, ENSG00000064547, ENSG00000106123, ENSG00000162407, ENSG00000126562, ENSG00000102878, ENSG00000113916, ENSG00000138834	1699	48	12279	1.3551
PUBMED_ID	23080069	9	0.342898	0.99997	AATK, BMPR2, CSRNP1, FTL, SHANK3, PPP1R13B, PHC1, PPP1R18, LMTK2	ENSG00000181409, ENSG00000204217, ENSG00000144655, ENSG00000087086, ENSG00000251322, ENSG00000088808, ENSG00000111752, ENSG00000146112, ENSG00000164715	1699	48	12279	1.3551
GOTERM_MF_4	GO:1990380~Lys48-specific deubiquitinase activity	3	0.343052	0.997436	FAM63A, OTUD7B, USP27X	ENSG00000143409, ENSG00000264522, ENSG00000273820	1176	9	8797	2.49348
GOTERM_MF_4	GO:0050811~GABA receptor binding	3	0.343052	0.997436	GABARAP, GABARAPL1, PLCL1	ENSG00000170296, ENSG00000139112, ENSG00000115896	1176	9	8797	2.49348
CGAP_EST_QUARTILE	21752:placenta_normal_3rd	15	0.343198	0.99972	ABCB6, PRKCZ, MARCH8, SLC43A2, GAB2, PIP5K1C, PPP2R3A, SYNE2, ATP6V0D1, SQSTM1, TNFRSF12A, GABARAPL1, ADAMTSL4-AS1, PPM1H, APOL2	ENSG00000115657, ENSG00000067606, ENSG00000165406, ENSG00000167703, ENSG00000033327, ENSG00000186111, ENSG00000073711, ENSG00000054654, ENSG00000159720, ENSG00000161011, ENSG00000006327, ENSG00000139112, ENSG00000203804, ENSG00000111110, ENSG00000128335	1273	91	9417	1.21937
CGAP_EST_QUARTILE	23760:uncharacterized tissue_neoplasia_3rd	15	0.343198	0.99972	GPC1, CDA, PGD, TMEM63A, NAGK, PAK1, SVIL, CFLAR, ATP7A, TP53I11, SORL1, ANTXR2, ARHGAP24, SLC2A3, RALGAPA1	ENSG00000063660, ENSG00000158825, ENSG00000142657, ENSG00000196187, ENSG00000124357, ENSG00000149269, ENSG00000197321, ENSG00000003402, ENSG00000165240, ENSG00000175274, ENSG00000137642, ENSG00000163297, ENSG00000138639, ENSG00000059804, ENSG00000174373	1273	91	9417	1.21937
GOTERM_BP_3	GO:0035641~locomotory exploration behavior	3	0.343294	0.998943	TNR, SHANK3, LRRK2	ENSG00000116147, ENSG00000251322, ENSG00000188906	1349	9	10087	2.49246
GOTERM_BP_3	GO:2000010~positive regulation of protein localization to cell surface	3	0.343294	0.998943	SYNJ2BP, SNX33, STX3	ENSG00000213463, ENSG00000173548, ENSG00000166900	1349	9	10087	2.49246
GOTERM_BP_3	GO:0014850~response to muscle activity	3	0.343294	0.998943	CAPN3, SRD5A1, ADSSL1	ENSG00000092529, ENSG00000145545, ENSG00000185100	1349	9	10087	2.49246
GOTERM_BP_3	GO:0051954~positive regulation of amine transport	3	0.343294	0.998943	ABAT, ADORA2A, STX1A	ENSG00000183044, ENSG00000128271, ENSG00000106089	1349	9	10087	2.49246
GOTERM_BP_3	GO:0002323~natural killer cell activation involved in immune response	3	0.343294	0.998943	PGLYRP1, VAMP2, RAB27A	ENSG00000008438, ENSG00000220205, ENSG00000069974	1349	9	10087	2.49246
GOTERM_BP_ALL	GO:0030316~osteoclast differentiation	10	0.314606	0.999465	CCR1, TYROBP, CSF1, TLR4, SIGLEC15, GAB2, OSTM1, MAFB, IL23R, LILRB3	ENSG00000163823, ENSG00000011600, ENSG00000184371, ENSG00000136869, ENSG00000197046, ENSG00000033327, ENSG00000081087, ENSG00000204103, ENSG00000162594, ENSG00000204577	1363	55	10152	1.35423
GOTERM_MF_FAT	GO:0005342~organic acid transmembrane transporter activity	10	0.343436	0.99916	SLC16A5, SLC6A6, SERINC2, AQP9, SLC43A2, CEACAM1, SLC10A3, SLC7A7, SERINC1, ABCC3	ENSG00000170190, ENSG00000131389, ENSG00000168528, ENSG00000103569, ENSG00000167703, ENSG00000079385, ENSG00000126903, ENSG00000155465, ENSG00000111897, ENSG00000108846	1264	56	9337	1.31908
GOTERM_MF_5	GO:0033691~sialic acid binding	2	0.343437	0.997747	FCN1, ST8SIA4	ENSG00000085265, ENSG00000113532	962	3	7345	5.09009
GOTERM_MF_5	GO:0019763~immunoglobulin receptor activity	2	0.343437	0.997747	FCER1G, FCGR1B	ENSG00000158869, ENSG00000198019	962	3	7345	5.09009
GOTERM_MF_5	GO:0001665~alpha-N-acetylgalactosaminide alpha-2,6-sialyltransferase activity	2	0.343437	0.997747	ST6GALNAC6, ST6GALNAC2	ENSG00000160408, ENSG00000070731	962	3	7345	5.09009
GOTERM_MF_5	GO:0004706~JUN kinase kinase kinase activity	2	0.343437	0.997747	MAP3K9, MAP3K10	ENSG00000006432, ENSG00000130758	962	3	7345	5.09009
GOTERM_MF_5	GO:0033188~sphingomyelin synthase activity	2	0.343437	0.997747	SGMS1, SAMD8	ENSG00000198964, ENSG00000156671	962	3	7345	5.09009
GOTERM_MF_5	GO:0019957~C-C chemokine binding	2	0.343437	0.997747	CCR1, ACKR2	ENSG00000163823, ENSG00000144648	962	3	7345	5.09009
GOTERM_MF_5	GO:0004126~cytidine deaminase activity	2	0.343437	0.997747	CDA, APOBEC3A	ENSG00000158825, ENSG00000128383	962	3	7345	5.09009
GOTERM_MF_5	GO:0048406~nerve growth factor binding	2	0.343437	0.997747	FURIN, SORT1	ENSG00000140564, ENSG00000134243	962	3	7345	5.09009
GOTERM_MF_5	GO:0016917~GABA receptor activity	2	0.343437	0.997747	GABBR1, GABRR2	ENSG00000204681, ENSG00000111886	962	3	7345	5.09009
GOTERM_MF_5	GO:0047493~ceramide cholinephosphotransferase activity	2	0.343437	0.997747	SGMS1, SAMD8	ENSG00000198964, ENSG00000156671	962	3	7345	5.09009
GOTERM_MF_5	GO:0003997~acyl-CoA oxidase activity	2	0.343437	0.997747	ACAA1, ACOX1	ENSG00000060971, ENSG00000161533	962	3	7345	5.09009
GOTERM_MF_5	GO:0042030~ATPase inhibitor activity	2	0.343437	0.997747	FNIP1, FNIP2	ENSG00000217128, ENSG00000052795	962	3	7345	5.09009
GOTERM_BP_5	GO:2000389~regulation of neutrophil extravasation	2	0.343506	0.99965	IL1A, ADAM8	ENSG00000115008, ENSG00000151651	1288	3	9834	5.09006
GOTERM_BP_5	GO:0003273~cell migration involved in endocardial cushion formation	2	0.343506	0.99965	ENG, NOTCH1	ENSG00000106991, ENSG00000148400	1288	3	9834	5.09006
GOTERM_BP_5	GO:0048298~positive regulation of isotype switching to IgA isotypes	2	0.343506	0.99965	TGFB1, TNFSF13	ENSG00000105329, ENSG00000161955	1288	3	9834	5.09006
GOTERM_BP_5	GO:0061502~early endosome to recycling endosome transport	2	0.343506	0.99965	MYO1D, SORL1	ENSG00000176658, ENSG00000137642	1288	3	9834	5.09006
GOTERM_BP_5	GO:0035385~Roundabout signaling pathway	2	0.343506	0.99965	MYO9B, SLIT3	ENSG00000099331, ENSG00000184347	1288	3	9834	5.09006
GOTERM_BP_5	GO:0060956~endocardial cell differentiation	2	0.343506	0.99965	ACVR1, NOTCH1	ENSG00000115170, ENSG00000148400	1288	3	9834	5.09006
GOTERM_BP_5	GO:2000662~regulation of interleukin-5 secretion	2	0.343506	0.99965	PRKCZ, IL17RA	ENSG00000067606, ENSG00000177663	1288	3	9834	5.09006
GOTERM_BP_5	GO:1900452~regulation of long term synaptic depression	2	0.343506	0.99965	IQSEC2, SHANK3	ENSG00000124313, ENSG00000251322	1288	3	9834	5.09006
GOTERM_BP_5	GO:0070434~positive regulation of nucleotide-binding oligomerization domain containing 2 signaling pathway	2	0.343506	0.99965	TLR4, HSPA1B	ENSG00000136869, ENSG00000204388	1288	3	9834	5.09006
GOTERM_BP_5	GO:0002138~retinoic acid biosynthetic process	2	0.343506	0.99965	ALDH1A2, DHRS9	ENSG00000128918, ENSG00000073737	1288	3	9834	5.09006
GOTERM_BP_5	GO:0015680~intracellular copper ion transport	2	0.343506	0.99965	ATP7B, CCS	ENSG00000123191, ENSG00000173992	1288	3	9834	5.09006
GOTERM_BP_5	GO:0021520~spinal cord motor neuron cell fate specification	2	0.343506	0.99965	HOXC10, SUFU	ENSG00000180818, ENSG00000107882	1288	3	9834	5.09006
GOTERM_BP_5	GO:1904217~regulation of CDP-diacylglycerol-serine O-phosphatidyltransferase activity	2	0.343506	0.99965	SERINC2, SERINC1	ENSG00000168528, ENSG00000111897	1288	3	9834	5.09006
GOTERM_BP_5	GO:0002540~leukotriene production involved in inflammatory response	2	0.343506	0.99965	ALOX5AP, ALOX5	ENSG00000132965, ENSG00000012779	1288	3	9834	5.09006
GOTERM_BP_5	GO:1900451~positive regulation of glutamate receptor signaling pathway	2	0.343506	0.99965	NLGN3, SHANK3	ENSG00000196338, ENSG00000251322	1288	3	9834	5.09006
GOTERM_BP_5	GO:1900186~negative regulation of clathrin-mediated endocytosis	2	0.343506	0.99965	UNC119, SYT11	ENSG00000109103, ENSG00000132718	1288	3	9834	5.09006
GOTERM_BP_5	GO:0000023~maltose metabolic process	2	0.343506	0.99965	GAA, MGAM	ENSG00000171298, ENSG00000257335	1288	3	9834	5.09006
GOTERM_BP_5	GO:0070426~positive regulation of nucleotide-binding oligomerization domain containing signaling pathway	2	0.343506	0.99965	TLR4, HSPA1B	ENSG00000136869, ENSG00000204388	1288	3	9834	5.09006
GOTERM_BP_5	GO:2000969~positive regulation of alpha-amino-3-hydroxy-5-methyl-4-isoxazole propionate selective glutamate receptor activity	2	0.343506	0.99965	NLGN3, SHANK3	ENSG00000196338, ENSG00000251322	1288	3	9834	5.09006
GOTERM_BP_5	GO:0035878~nail development	2	0.343506	0.99965	ITGB4, ITGA6	ENSG00000132470, ENSG00000091409	1288	3	9834	5.09006
GOTERM_BP_5	GO:2000483~negative regulation of interleukin-8 secretion	2	0.343506	0.99965	ANXA4, PTPN22	ENSG00000196975, ENSG00000134242	1288	3	9834	5.09006
GOTERM_BP_5	GO:0097577~sequestering of iron ion	2	0.343506	0.99965	FTH1, FTL	ENSG00000167996, ENSG00000087086	1288	3	9834	5.09006
GOTERM_BP_5	GO:0003274~endocardial cushion fusion	2	0.343506	0.99965	TGFBR2, ACVR1	ENSG00000163513, ENSG00000115170	1288	3	9834	5.09006
GOTERM_BP_5	GO:0032911~negative regulation of transforming growth factor beta1 production	2	0.343506	0.99965	FURIN, GATA6	ENSG00000140564, ENSG00000141448	1288	3	9834	5.09006
GOTERM_BP_5	GO:0061002~negative regulation of dendritic spine morphogenesis	2	0.343506	0.99965	NLGN3, DNM3	ENSG00000196338, ENSG00000197959	1288	3	9834	5.09006
GOTERM_BP_5	GO:0072603~interleukin-5 secretion	2	0.343506	0.99965	PRKCZ, IL17RA	ENSG00000067606, ENSG00000177663	1288	3	9834	5.09006
GOTERM_BP_5	GO:2000391~positive regulation of neutrophil extravasation	2	0.343506	0.99965	IL1A, ADAM8	ENSG00000115008, ENSG00000151651	1288	3	9834	5.09006
GOTERM_BP_5	GO:0045626~negative regulation of T-helper 1 cell differentiation	2	0.343506	0.99965	TNFSF4, IL4R	ENSG00000117586, ENSG00000077238	1288	3	9834	5.09006
GOTERM_BP_5	GO:0032497~detection of lipopolysaccharide	2	0.343506	0.99965	LY96, TLR4	ENSG00000154589, ENSG00000136869	1288	3	9834	5.09006
GOTERM_BP_5	GO:0097490~sympathetic neuron projection extension	2	0.343506	0.99965	NRP1, SEMA3F	ENSG00000099250, ENSG00000001617	1288	3	9834	5.09006
GOTERM_BP_5	GO:0070425~negative regulation of nucleotide-binding oligomerization domain containing signaling pathway	2	0.343506	0.99965	ERBIN, PTPN22	ENSG00000112851, ENSG00000134242	1288	3	9834	5.09006
GOTERM_BP_5	GO:0051045~negative regulation of membrane protein ectodomain proteolysis	2	0.343506	0.99965	TIMP1, TIMP2	ENSG00000102265, ENSG00000035862	1288	3	9834	5.09006
GOTERM_BP_5	GO:0070433~negative regulation of nucleotide-binding oligomerization domain containing 2 signaling pathway	2	0.343506	0.99965	ERBIN, PTPN22	ENSG00000112851, ENSG00000134242	1288	3	9834	5.09006
GOTERM_BP_5	GO:0070445~regulation of oligodendrocyte progenitor proliferation	2	0.343506	0.99965	MLLT4, SIRT2	ENSG00000130396, ENSG00000068903	1288	3	9834	5.09006
GOTERM_BP_5	GO:0003219~cardiac right ventricle formation	2	0.343506	0.99965	SMARCD3, NOTCH1	ENSG00000082014, ENSG00000148400	1288	3	9834	5.09006
GOTERM_BP_5	GO:0061343~cell adhesion involved in heart morphogenesis	2	0.343506	0.99965	TGFBR2, ACVR1	ENSG00000163513, ENSG00000115170	1288	3	9834	5.09006
GOTERM_BP_5	GO:0030200~heparan sulfate proteoglycan catabolic process	2	0.343506	0.99965	GPC1, SGSH	ENSG00000063660, ENSG00000181523	1288	3	9834	5.09006
GOTERM_BP_5	GO:0060054~positive regulation of epithelial cell proliferation involved in wound healing	2	0.343506	0.99965	B4GALT1, JAML	ENSG00000086062, ENSG00000160593	1288	3	9834	5.09006
GOTERM_BP_5	GO:2000667~positive regulation of interleukin-13 secretion	2	0.343506	0.99965	PRKCZ, IL17RA	ENSG00000067606, ENSG00000177663	1288	3	9834	5.09006
GOTERM_BP_5	GO:0070294~renal sodium ion absorption	2	0.343506	0.99965	WNK4, SGK1	ENSG00000126562, ENSG00000118515	1288	3	9834	5.09006
GOTERM_BP_5	GO:0070100~negative regulation of chemokine-mediated signaling pathway	2	0.343506	0.99965	PADI2, SLIT3	ENSG00000117115, ENSG00000184347	1288	3	9834	5.09006
GOTERM_BP_5	GO:0097343~ripoptosome assembly	2	0.343506	0.99965	BIRC2, SIRT2	ENSG00000110330, ENSG00000068903	1288	3	9834	5.09006
GOTERM_BP_5	GO:0032119~sequestering of zinc ion	2	0.343506	0.99965	S100A8, S100A9	ENSG00000143546, ENSG00000163220	1288	3	9834	5.09006
GOTERM_BP_5	GO:0032226~positive regulation of synaptic transmission, dopaminergic	2	0.343506	0.99965	FLOT1, ARRB2	ENSG00000137312, ENSG00000141480	1288	3	9834	5.09006
GOTERM_BP_5	GO:0002442~serotonin secretion involved in inflammatory response	2	0.343506	0.99965	P2RX1, FCER1G	ENSG00000108405, ENSG00000158869	1288	3	9834	5.09006
GOTERM_BP_5	GO:0098758~response to interleukin-8	2	0.343506	0.99965	CXCR1, EGR1	ENSG00000163464, ENSG00000120738	1288	3	9834	5.09006
GOTERM_BP_5	GO:0060120~inner ear receptor cell fate commitment	2	0.343506	0.99965	JAG2, NOTCH1	ENSG00000184916, ENSG00000148400	1288	3	9834	5.09006
GOTERM_BP_5	GO:0090219~negative regulation of lipid kinase activity	2	0.343506	0.99965	PPP2R5A, PIK3IP1	ENSG00000066027, ENSG00000100100	1288	3	9834	5.09006
GOTERM_BP_5	GO:0060763~mammary duct terminal end bud growth	2	0.343506	0.99965	MST1, CSF1	ENSG00000173531, ENSG00000184371	1288	3	9834	5.09006
GOTERM_BP_5	GO:0003344~pericardium morphogenesis	2	0.343506	0.99965	LRP6, NOTCH1	ENSG00000070018, ENSG00000148400	1288	3	9834	5.09006
GOTERM_BP_5	GO:0042904~9-cis-retinoic acid biosynthetic process	2	0.343506	0.99965	ALDH1A2, DHRS9	ENSG00000128918, ENSG00000073737	1288	3	9834	5.09006
GOTERM_BP_5	GO:0006880~intracellular sequestering of iron ion	2	0.343506	0.99965	FTH1, FTL	ENSG00000167996, ENSG00000087086	1288	3	9834	5.09006
GOTERM_BP_5	GO:0014732~skeletal muscle atrophy	2	0.343506	0.99965	IL15, CFLAR	ENSG00000164136, ENSG00000003402	1288	3	9834	5.09006
GOTERM_BP_5	GO:0003348~cardiac endothelial cell differentiation	2	0.343506	0.99965	ACVR1, NOTCH1	ENSG00000115170, ENSG00000148400	1288	3	9834	5.09006
GOTERM_BP_5	GO:0021903~rostrocaudal neural tube patterning	2	0.343506	0.99965	LRP6, SSBP3	ENSG00000070018, ENSG00000157216	1288	3	9834	5.09006
GOTERM_BP_5	GO:1901166~neural crest cell migration involved in autonomic nervous system development	2	0.343506	0.99965	NRP1, SEMA3F	ENSG00000099250, ENSG00000001617	1288	3	9834	5.09006
GOTERM_BP_5	GO:0060017~parathyroid gland development	2	0.343506	0.99965	TBX1, TGFBR1	ENSG00000184058, ENSG00000106799	1288	3	9834	5.09006
GOTERM_BP_5	GO:0042905~9-cis-retinoic acid metabolic process	2	0.343506	0.99965	ALDH1A2, DHRS9	ENSG00000128918, ENSG00000073737	1288	3	9834	5.09006
GOTERM_BP_5	GO:0035795~negative regulation of mitochondrial membrane permeability	2	0.343506	0.99965	NOL3, HK2	ENSG00000140939, ENSG00000159399	1288	3	9834	5.09006
GOTERM_BP_5	GO:0014805~smooth muscle adaptation	2	0.343506	0.99965	HMOX1, IL1B	ENSG00000100292, ENSG00000125538	1288	3	9834	5.09006
GOTERM_BP_5	GO:0097491~sympathetic neuron projection guidance	2	0.343506	0.99965	NRP1, SEMA3F	ENSG00000099250, ENSG00000001617	1288	3	9834	5.09006
GOTERM_BP_5	GO:1904220~regulation of serine C-palmitoyltransferase activity	2	0.343506	0.99965	SERINC2, SERINC1	ENSG00000168528, ENSG00000111897	1288	3	9834	5.09006
GOTERM_BP_5	GO:0051835~positive regulation of synapse structural plasticity	2	0.343506	0.99965	CAMK1, SHANK3	ENSG00000134072, ENSG00000251322	1288	3	9834	5.09006
GOTERM_BP_5	GO:0042494~detection of bacterial lipoprotein	2	0.343506	0.99965	TLR6, TLR1	ENSG00000174130, ENSG00000174125	1288	3	9834	5.09006
GOTERM_BP_5	GO:0010727~negative regulation of hydrogen peroxide metabolic process	2	0.343506	0.99965	HP, STAT3	ENSG00000257017, ENSG00000168610	1288	3	9834	5.09006
CGAP_EST_QUARTILE	19376:placenta_normal_3rd	12	0.343538	0.999723	CLIP1, CFLAR, HK1, ZNF641, IQSEC1, RHOBTB3, HEXB, OPHN1, FOXO3, ARSD, CD163, LNPEP	ENSG00000130779, ENSG00000003402, ENSG00000156515, ENSG00000167528, ENSG00000144711, ENSG00000164292, ENSG00000049860, ENSG00000079482, ENSG00000118689, ENSG00000006756, ENSG00000177575, ENSG00000113441	1273	70	9417	1.26814
CGAP_EST_QUARTILE	30086:uncharacterized tissue_uncharacterized histology_3rd	12	0.343538	0.999723	RAB18, P4HA2, CHI3L1, VWA5A, GRN, C1R, BCL6, SRD5A1, SERINC1, LITAF, PLOD1, SGK1	ENSG00000099246, ENSG00000072682, ENSG00000133048, ENSG00000110002, ENSG00000030582, ENSG00000159403, ENSG00000113916, ENSG00000145545, ENSG00000111897, ENSG00000189067, ENSG00000083444, ENSG00000118515	1273	70	9417	1.26814
CGAP_EST_QUARTILE	16123:colon_neoplasia_3rd	12	0.343538	0.999723	CEACAM6, CCL2, TMEM9, CDK18, C6orf223, STARD10, ABTB1, ZBTB46, NAGK, IL4R, PORCN, APPL2	ENSG00000086548, ENSG00000108691, ENSG00000116857, ENSG00000117266, ENSG00000181577, ENSG00000214530, ENSG00000114626, ENSG00000130584, ENSG00000124357, ENSG00000077238, ENSG00000102312, ENSG00000136044	1273	70	9417	1.26814
CGAP_EST_QUARTILE	21451:uncharacterized tissue_neoplasia_3rd	14	0.343572	0.999723	SYNJ1, MIR24-2, PBXIP1, LRP6, CAPN3, ABCA7, WIPI1, C3, ABCC3, HK1, GRAMD1A, BIN2, KCNE3, TXLNB	ENSG00000159082, ENSG00000267519, ENSG00000163346, ENSG00000070018, ENSG00000092529, ENSG00000064687, ENSG00000070540, ENSG00000125730, ENSG00000108846, ENSG00000156515, ENSG00000089351, ENSG00000110934, ENSG00000175538, ENSG00000164440	1273	84	9417	1.23291
GOTERM_BP_FAT	GO:1902287~semaphorin-plexin signaling pathway involved in axon guidance	3	0.343597	0.999772	NRP1, SEMA3F, PLXNC1	ENSG00000099250, ENSG00000001617, ENSG00000136040	1350	9	10088	2.49086
GOTERM_BP_FAT	GO:0038084~vascular endothelial growth factor signaling pathway	3	0.343597	0.999772	NRP1, FLT1, FOXC1	ENSG00000099250, ENSG00000102755, ENSG00000054598	1350	9	10088	2.49086
GOTERM_BP_FAT	GO:0034383~low-density lipoprotein particle clearance	3	0.343597	0.999772	EHD1, HMOX1, LRP6	ENSG00000110047, ENSG00000100292, ENSG00000070018	1350	9	10088	2.49086
GOTERM_BP_FAT	GO:0002323~natural killer cell activation involved in immune response	3	0.343597	0.999772	PGLYRP1, VAMP2, RAB27A	ENSG00000008438, ENSG00000220205, ENSG00000069974	1350	9	10088	2.49086
GOTERM_BP_FAT	GO:0050433~regulation of catecholamine secretion	3	0.343597	0.999772	ABAT, ADORA2A, STX1A	ENSG00000183044, ENSG00000128271, ENSG00000106089	1350	9	10088	2.49086
GOTERM_BP_FAT	GO:1902285~semaphorin-plexin signaling pathway involved in neuron projection guidance	3	0.343597	0.999772	NRP1, SEMA3F, PLXNC1	ENSG00000099250, ENSG00000001617, ENSG00000136040	1350	9	10088	2.49086
GOTERM_BP_FAT	GO:0000052~citrulline metabolic process	3	0.343597	0.999772	PADI2, DDAH2, PADI4	ENSG00000117115, ENSG00000213722, ENSG00000159339	1350	9	10088	2.49086
GOTERM_BP_FAT	GO:0036109~alpha-linolenic acid metabolic process	3	0.343597	0.999772	ACAA1, HSD17B4, ACOX1	ENSG00000060971, ENSG00000133835, ENSG00000161533	1350	9	10088	2.49086
GOTERM_BP_FAT	GO:0035641~locomotory exploration behavior	3	0.343597	0.999772	TNR, SHANK3, LRRK2	ENSG00000116147, ENSG00000251322, ENSG00000188906	1350	9	10088	2.49086
GOTERM_BP_FAT	GO:0035751~regulation of lysosomal lumen pH	3	0.343597	0.999772	CLN3, CLN5, LRRK2	ENSG00000188603, ENSG00000102805, ENSG00000188906	1350	9	10088	2.49086
GOTERM_BP_FAT	GO:0042510~regulation of tyrosine phosphorylation of Stat1 protein	3	0.343597	0.999772	IL6ST, CD40, IL23R	ENSG00000134352, ENSG00000101017, ENSG00000162594	1350	9	10088	2.49086
GOTERM_BP_FAT	GO:2001198~regulation of dendritic cell differentiation	3	0.343597	0.999772	AGER, LILRB2, ZBTB46	ENSG00000204305, ENSG00000131042, ENSG00000130584	1350	9	10088	2.49086
GOTERM_BP_FAT	GO:0043097~pyrimidine nucleoside salvage	3	0.343597	0.999772	CDA, UPP1, TK2	ENSG00000158825, ENSG00000183696, ENSG00000166548	1350	9	10088	2.49086
GOTERM_BP_FAT	GO:0045651~positive regulation of macrophage differentiation	3	0.343597	0.999772	CASP8, CSF1, ID2	ENSG00000064012, ENSG00000184371, ENSG00000115738	1350	9	10088	2.49086
GOTERM_BP_FAT	GO:0046639~negative regulation of alpha-beta T cell differentiation	3	0.343597	0.999772	BCL6, TNFSF4, IL4R	ENSG00000113916, ENSG00000117586, ENSG00000077238	1350	9	10088	2.49086
GOTERM_BP_FAT	GO:0014850~response to muscle activity	3	0.343597	0.999772	CAPN3, SRD5A1, ADSSL1	ENSG00000092529, ENSG00000145545, ENSG00000185100	1350	9	10088	2.49086
GOTERM_BP_FAT	GO:0008655~pyrimidine-containing compound salvage	3	0.343597	0.999772	CDA, UPP1, TK2	ENSG00000158825, ENSG00000183696, ENSG00000166548	1350	9	10088	2.49086
GOTERM_BP_FAT	GO:0060307~regulation of ventricular cardiac muscle cell membrane repolarization	3	0.343597	0.999772	KCNQ1, KCNE3, KCNE1	ENSG00000053918, ENSG00000175538, ENSG00000180509	1350	9	10088	2.49086
GOTERM_BP_FAT	GO:0006883~cellular sodium ion homeostasis	3	0.343597	0.999772	NEDD4L, SLC9A1, SGK1	ENSG00000049759, ENSG00000090020, ENSG00000118515	1350	9	10088	2.49086
GOTERM_BP_FAT	GO:2000010~positive regulation of protein localization to cell surface	3	0.343597	0.999772	SYNJ2BP, SNX33, STX3	ENSG00000213463, ENSG00000173548, ENSG00000166900	1350	9	10088	2.49086
GOTERM_BP_FAT	GO:0043371~negative regulation of CD4-positive, alpha-beta T cell differentiation	3	0.343597	0.999772	BCL6, TNFSF4, IL4R	ENSG00000113916, ENSG00000117586, ENSG00000077238	1350	9	10088	2.49086
GOTERM_BP_FAT	GO:0051954~positive regulation of amine transport	3	0.343597	0.999772	ABAT, ADORA2A, STX1A	ENSG00000183044, ENSG00000128271, ENSG00000106089	1350	9	10088	2.49086
GOTERM_BP_FAT	GO:0045989~positive regulation of striated muscle contraction	3	0.343597	0.999772	KCNQ1, TRPM4, RGS2	ENSG00000053918, ENSG00000130529, ENSG00000116741	1350	9	10088	2.49086
GOTERM_BP_FAT	GO:0010889~regulation of sequestering of triglyceride	3	0.343597	0.999772	OSBPL11, PPARA, PNPLA2	ENSG00000144909, ENSG00000186951, ENSG00000177666	1350	9	10088	2.49086
GOTERM_BP_FAT	GO:0072677~eosinophil migration	3	0.343597	0.999772	DAPK2, CD300A, ADAM8	ENSG00000035664, ENSG00000167851, ENSG00000151651	1350	9	10088	2.49086
GOTERM_BP_FAT	GO:0043501~skeletal muscle adaptation	3	0.343597	0.999772	IL15, CFLAR, TNNT1	ENSG00000164136, ENSG00000003402, ENSG00000105048	1350	9	10088	2.49086
GOTERM_BP_FAT	GO:0043301~negative regulation of leukocyte degranulation	3	0.343597	0.999772	HMOX1, CEACAM1, CD300A	ENSG00000100292, ENSG00000079385, ENSG00000167851	1350	9	10088	2.49086
GOTERM_BP_FAT	GO:0045073~regulation of chemokine biosynthetic process	3	0.343597	0.999772	HMOX1, IL1B, EGR1	ENSG00000100292, ENSG00000125538, ENSG00000120738	1350	9	10088	2.49086
PUBMED_ID	24769233	6	0.343804	0.999971	SDCBP, ITGB2, F5, MGAT1, LFNG, EFEMP2	ENSG00000137575, ENSG00000160255, ENSG00000198734, ENSG00000131446, ENSG00000106003, ENSG00000172638	1699	28	12279	1.54868
PUBMED_ID	16289162	6	0.343804	0.999971	HAGH, ACTA2, VIM, FTL, TGFBR1, TIMP1	ENSG00000063854, ENSG00000107796, ENSG00000026025, ENSG00000087086, ENSG00000106799, ENSG00000102265	1699	28	12279	1.54868
GOTERM_BP_5	GO:0071407~cellular response to organic cyclic compound	49	0.343875	0.999653	NCOA1, TGFB1, PDE4B, LRP6, SIRT2, PRMT2, CEBPB, PAQR6, PAK1, AOC1, ABHD2, PRKACA, LRRK2, KLF5, ITPR2, STAT3, HCN2, CASP8, FOXO3, IL1B, ZFP36L1, COLEC12, IL18, CTNNA1, GSTM2, CCL2, PPARD, CASP9, PADI2, ELK1, SLC9A1, SMAD5, NR3C2, CALCOCO1, GNG2, ARRB2, CREBRF, P2RY13, IL15, PPARA, KLF2, PIM1, AQP9, FOXO1, KCNQ1, FLOT1, SRD5A1, ITGA6, KCNE1	ENSG00000084676, ENSG00000105329, ENSG00000184588, ENSG00000070018, ENSG00000068903, ENSG00000160310, ENSG00000172216, ENSG00000160781, ENSG00000149269, ENSG00000002726, ENSG00000140526, ENSG00000072062, ENSG00000188906, ENSG00000102554, ENSG00000123104, ENSG00000168610, ENSG00000099822, ENSG00000064012, ENSG00000118689, ENSG00000125538, ENSG00000185650, ENSG00000158270, ENSG00000150782, ENSG00000044115, ENSG00000213366, ENSG00000108691, ENSG00000112033, ENSG00000132906, ENSG00000117115, ENSG00000126767, ENSG00000090020, ENSG00000113658, ENSG00000151623, ENSG00000012822, ENSG00000186469, ENSG00000141480, ENSG00000164463, ENSG00000181631, ENSG00000164136, ENSG00000186951, ENSG00000127528, ENSG00000137193, ENSG00000103569, ENSG00000150907, ENSG00000053918, ENSG00000137312, ENSG00000145545, ENSG00000091409, ENSG00000180509	1288	345	9834	1.0844
GOTERM_CC_FAT	GO:0019867~outer membrane	24	0.344025	0.998497	ABCB6, RAB11FIP5, SYNJ2BP, P2RX1, SH3GLB1, MARC2, SLC11A1, SYNE1, BCL2A1, HK2, SYNE2, LRRK2, BMF, HK1, PPP2R2B, VAMP1, DMPK, SARM1, CASP8, RETSAT, ARMCX3, SNN, GK, ST20	ENSG00000115657, ENSG00000135631, ENSG00000213463, ENSG00000108405, ENSG00000097033, ENSG00000117791, ENSG00000018280, ENSG00000131018, ENSG00000140379, ENSG00000159399, ENSG00000054654, ENSG00000188906, ENSG00000104081, ENSG00000156515, ENSG00000156475, ENSG00000139190, ENSG00000104936, ENSG00000004139, ENSG00000064012, ENSG00000042445, ENSG00000102401, ENSG00000184602, ENSG00000198814, ENSG00000180953	1218	156	9081	1.14703
GOTERM_BP_FAT	GO:0061458~reproductive system development	36	0.344076	0.999776	NCOA1, PLEKHA1, GATA6, ACVR2A, LRP6, CEBPB, HSD17B4, TGFBR1, BIRC2, CDKN1C, BMPR2, CASP8, CCND1, SPP1, FOXO3, VGF, PLCD3, FOXC1, ZFP36L1, PRDM1, CTNNA1, SPINT1, PPARD, PLCD1, ARRB2, PSAP, SGPL1, ICAM1, COL9A3, MERTK, SRD5A1, SYCP2, LFNG, SLIT3, NOTCH1, EPAS1	ENSG00000084676, ENSG00000107679, ENSG00000141448, ENSG00000121989, ENSG00000070018, ENSG00000172216, ENSG00000133835, ENSG00000106799, ENSG00000110330, ENSG00000129757, ENSG00000204217, ENSG00000064012, ENSG00000110092, ENSG00000118785, ENSG00000118689, ENSG00000128564, ENSG00000161714, ENSG00000054598, ENSG00000185650, ENSG00000057657, ENSG00000044115, ENSG00000166145, ENSG00000112033, ENSG00000187091, ENSG00000141480, ENSG00000197746, ENSG00000166224, ENSG00000090339, ENSG00000092758, ENSG00000153208, ENSG00000145545, ENSG00000196074, ENSG00000106003, ENSG00000184347, ENSG00000148400, ENSG00000116016	1350	243	10088	1.10705
GOTERM_BP_ALL	GO:0031100~organ regeneration	10	0.314606	0.999465	TGFBR2, CCL2, C5AR1, TGFB1, IGF2R, HMOX1, ANXA3, CCND1, CEBPB, NOTCH1	ENSG00000163513, ENSG00000108691, ENSG00000197405, ENSG00000105329, ENSG00000197081, ENSG00000100292, ENSG00000138772, ENSG00000110092, ENSG00000172216, ENSG00000148400	1363	55	10152	1.35423
BIOGRID_INTERACTION	7472:WNT2~Wnt family member 2	2	0.344455	0.999909	HCK, RRAGC	ENSG00000101336, ENSG00000116954	1399	3	10648	5.0741
BIOGRID_INTERACTION	51175:TUBE1~tubulin epsilon 1	2	0.344455	0.999909	IGSF8, ICAM1	ENSG00000162729, ENSG00000090339	1399	3	10648	5.0741
BIOGRID_INTERACTION	9289:ADGRG1~adhesion G protein-coupled receptor G1	2	0.344455	0.999909	ADRB2, ARRB2	ENSG00000169252, ENSG00000141480	1399	3	10648	5.0741
BIOGRID_INTERACTION	55601:DDX60~DExD/H-box helicase 60	2	0.344455	0.999909	SORT1, CDK2AP1	ENSG00000134243, ENSG00000111328	1399	3	10648	5.0741
BIOGRID_INTERACTION	1621:DBH~dopamine beta-hydroxylase	2	0.344455	0.999909	CLN3, CLN5	ENSG00000188603, ENSG00000102805	1399	3	10648	5.0741
BIOGRID_INTERACTION	2892:GRIA3~glutamate ionotropic receptor AMPA type subunit 3	2	0.344455	0.999909	ADRB2, PICK1	ENSG00000169252, ENSG00000100151	1399	3	10648	5.0741
BIOGRID_INTERACTION	124446:TMEM219~transmembrane protein 219	2	0.344455	0.999909	ITM2B, BTNL8	ENSG00000136156, ENSG00000113303	1399	3	10648	5.0741
BIOGRID_INTERACTION	270192:Rab6b~RAB6B, member RAS oncogene family	2	0.344455	0.999909	ACVR1, TGFBR1	ENSG00000115170, ENSG00000106799	1399	3	10648	5.0741
BIOGRID_INTERACTION	16150:Ikbkb~inhibitor of kappaB kinase beta	2	0.344455	0.999909	ACVR1, TGFBR1	ENSG00000115170, ENSG00000106799	1399	3	10648	5.0741
BIOGRID_INTERACTION	239:ALOX12~arachidonate 12-lipoxygenase, 12S type	2	0.344455	0.999909	ITGB4, ACTA2	ENSG00000132470, ENSG00000107796	1399	3	10648	5.0741
BIOGRID_INTERACTION	7305:TYROBP~TYRO protein tyrosine kinase binding protein	2	0.344455	0.999909	SIRPB1, TREM1	ENSG00000101307, ENSG00000124731	1399	3	10648	5.0741
BIOGRID_INTERACTION	18647:Cdk14~cyclin-dependent kinase 14	2	0.344455	0.999909	ACVR1, TGFBR1	ENSG00000115170, ENSG00000106799	1399	3	10648	5.0741
BIOGRID_INTERACTION	8884:SLC5A6~solute carrier family 5 member 6	2	0.344455	0.999909	ERBIN, GALNT6	ENSG00000112851, ENSG00000139629	1399	3	10648	5.0741
BIOGRID_INTERACTION	55199:FAM86C1~family with sequence similarity 86 member C1	2	0.344455	0.999909	TRAF1, SAT1	ENSG00000056558, ENSG00000130066	1399	3	10648	5.0741
BIOGRID_INTERACTION	67444:Ilkap~integrin-linked kinase-associated serine/threonine phosphatase 2C	2	0.344455	0.999909	ACVR1, TGFBR1	ENSG00000115170, ENSG00000106799	1399	3	10648	5.0741
BIOGRID_INTERACTION	5330:PLCB2~phospholipase C beta 2	2	0.344455	0.999909	WDR26, PLCB2	ENSG00000162923, ENSG00000137841	1399	3	10648	5.0741
BIOGRID_INTERACTION	81822:Actb~actin, beta	2	0.344455	0.999909	PLD2, PLD1	ENSG00000129219, ENSG00000075651	1399	3	10648	5.0741
BIOGRID_INTERACTION	2310:FOXO3B~forkhead box O3B pseudogene	2	0.344455	0.999909	FOXO1, FOXO3	ENSG00000150907, ENSG00000118689	1399	3	10648	5.0741
BIOGRID_INTERACTION	55890:GPRC5C~G protein-coupled receptor class C group 5 member C	2	0.344455	0.999909	LPAR1, ABHD16A	ENSG00000198121, ENSG00000204427	1399	3	10648	5.0741
BIOGRID_INTERACTION	67877:Naa20~N(alpha)-acetyltransferase 20, NatB catalytic subunit	2	0.344455	0.999909	ACVR1, TGFBR1	ENSG00000115170, ENSG00000106799	1399	3	10648	5.0741
BIOGRID_INTERACTION	9427:ECEL1~endothelin converting enzyme like 1	2	0.344455	0.999909	HLA-E, FBXO6	ENSG00000204592, ENSG00000116663	1399	3	10648	5.0741
BIOGRID_INTERACTION	27302:BMP10~bone morphogenetic protein 10	2	0.344455	0.999909	BMPR2, ACVR2A	ENSG00000204217, ENSG00000121989	1399	3	10648	5.0741
BIOGRID_INTERACTION	64332:NFKBIZ~NFKB inhibitor zeta	2	0.344455	0.999909	STAT3, NFKB2	ENSG00000168610, ENSG00000077150	1399	3	10648	5.0741
BIOGRID_INTERACTION	92342:METTL18~methyltransferase like 18	2	0.344455	0.999909	B3GALT4, RGS2	ENSG00000235863, ENSG00000116741	1399	3	10648	5.0741
BIOGRID_INTERACTION	66317:Wdr61~WD repeat domain 61	2	0.344455	0.999909	ACVR1, TGFBR1	ENSG00000115170, ENSG00000106799	1399	3	10648	5.0741
BIOGRID_INTERACTION	19338:Rab33b~RAB33B, member RAS oncogene family	2	0.344455	0.999909	ACVR1, TGFBR1	ENSG00000115170, ENSG00000106799	1399	3	10648	5.0741
BIOGRID_INTERACTION	30819:KCNIP2~potassium voltage-gated channel interacting protein 2	2	0.344455	0.999909	STK17B, WBP1	ENSG00000081320, ENSG00000239779	1399	3	10648	5.0741
BIOGRID_INTERACTION	8859:STK19~serine/threonine kinase 19	2	0.344455	0.999909	TRIM23, BHLHE40	ENSG00000113595, ENSG00000134107	1399	3	10648	5.0741
BIOGRID_INTERACTION	2861:GPR37~G protein-coupled receptor 37	2	0.344455	0.999909	ADRB2, PICK1	ENSG00000169252, ENSG00000100151	1399	3	10648	5.0741
BIOGRID_INTERACTION	2658:GDF2~growth differentiation factor 2	2	0.344455	0.999909	BMPR2, ACVR2A	ENSG00000204217, ENSG00000121989	1399	3	10648	5.0741
BIOGRID_INTERACTION	69159:Rhebl1~Ras homolog enriched in brain like 1	2	0.344455	0.999909	ACVR1, TGFBR1	ENSG00000115170, ENSG00000106799	1399	3	10648	5.0741
BIOGRID_INTERACTION	6309:SC5D~sterol-C5-desaturase	2	0.344455	0.999909	TSPAN17, LPAR1	ENSG00000048140, ENSG00000198121	1399	3	10648	5.0741
BIOGRID_INTERACTION	2137:EXTL3~exostosin like glycosyltransferase 3	2	0.344455	0.999909	LPAR1, WBP1	ENSG00000198121, ENSG00000239779	1399	3	10648	5.0741
BIOGRID_INTERACTION	69721:Nkiras1~NFKB inhibitor interacting Ras-like protein 1	2	0.344455	0.999909	ACVR1, TGFBR1	ENSG00000115170, ENSG00000106799	1399	3	10648	5.0741
BIOGRID_INTERACTION	1048:CEACAM5~carcinoembryonic antigen related cell adhesion molecule 5	2	0.344455	0.999909	CEACAM6, CEACAM1	ENSG00000086548, ENSG00000079385	1399	3	10648	5.0741
BIOGRID_INTERACTION	51537:MTFP1~mitochondrial fission process 1	2	0.344455	0.999909	VSIG4, TM2D3	ENSG00000155659, ENSG00000184277	1399	3	10648	5.0741
BIOGRID_INTERACTION	285362:SUMF1~sulfatase modifying factor 1	2	0.344455	0.999909	ARSA, IDS	ENSG00000100299, ENSG00000010404	1399	3	10648	5.0741
BIOGRID_INTERACTION	728577:CNTNAP3B~contactin associated protein-like 3B	2	0.344455	0.999909	DPEP2, SMPD1	ENSG00000167261, ENSG00000166311	1399	3	10648	5.0741
PUBMED_ID	2355006	4	0.344477	0.999971	GAA, GBA2, MANBA, MAN2A1	ENSG00000171298, ENSG00000070610, ENSG00000109323, ENSG00000112893	1699	15	12279	1.92725
PUBMED_ID	20351714	4	0.344477	0.999971	CCL2, HP, MTHFR, GNB3	ENSG00000108691, ENSG00000257017, ENSG00000177000, ENSG00000111664	1699	15	12279	1.92725
PUBMED_ID	23850713	4	0.344477	0.999971	ATG16L2, STARD10, KLF3, IL23R	ENSG00000168010, ENSG00000214530, ENSG00000109787, ENSG00000162594	1699	15	12279	1.92725
PUBMED_ID	9442887	4	0.344477	0.999971	ATP6V1D, ATP6V1B2, ATP6V0E1, ATP6V0D1	ENSG00000100554, ENSG00000147416, ENSG00000113732, ENSG00000159720	1699	15	12279	1.92725
PUBMED_ID	11751963	4	0.344477	0.999971	HLA-E, CD86, CD40, HLA-F	ENSG00000204592, ENSG00000114013, ENSG00000101017, ENSG00000204642	1699	15	12279	1.92725
GOTERM_BP_3	GO:0050906~detection of stimulus involved in sensory perception	6	0.344623	0.998977	CACNA2D4, BEST1, PKD2L1, TAS1R3, ASIC3, ARRB2	ENSG00000151062, ENSG00000167995, ENSG00000107593, ENSG00000169962, ENSG00000213199, ENSG00000141480	1349	29	10087	1.54705
GOTERM_BP_3	GO:0001756~somitogenesis	6	0.344623	0.998977	ABI1, TCAP, LRP6, LFNG, FOXC1, PPP2R3A	ENSG00000136754, ENSG00000173991, ENSG00000070018, ENSG00000106003, ENSG00000054598, ENSG00000073711	1349	29	10087	1.54705
GOTERM_CC_FAT	GO:0031235~intrinsic component of the cytoplasmic side of the plasma membrane	3	0.344631	0.998518	RASA1, RASAL3, RASAL1	ENSG00000145715, ENSG00000105122, ENSG00000111344	1218	9	9081	2.48522
GOTERM_CC_FAT	GO:0031264~death-inducing signaling complex	3	0.344631	0.998518	TRADD, CFLAR, CASP8	ENSG00000102871, ENSG00000003402, ENSG00000064012	1218	9	9081	2.48522
GOTERM_CC_FAT	GO:0031233~intrinsic component of external side of plasma membrane	3	0.344631	0.998518	GGT1, CD14, CD24	ENSG00000100031, ENSG00000170458, ENSG00000272398	1218	9	9081	2.48522
GOTERM_CC_FAT	GO:0071437~invadopodium	3	0.344631	0.998518	ITGA3, PAK1, SVIL	ENSG00000005884, ENSG00000149269, ENSG00000197321	1218	9	9081	2.48522
GOTERM_CC_FAT	GO:0032281~AMPA glutamate receptor complex	3	0.344631	0.998518	CNIH2, NRN1, PORCN	ENSG00000174871, ENSG00000124785, ENSG00000102312	1218	9	9081	2.48522
GOTERM_MF_FAT	GO:0016247~channel regulator activity	11	0.344656	0.999186	RASA1, CACNA2D4, PIAS3, ADRB2, NEDD4L, PRKCZ, WNK4, STX1A, KCNE3, SGK1, KCNE1	ENSG00000145715, ENSG00000151062, ENSG00000131788, ENSG00000169252, ENSG00000049759, ENSG00000067606, ENSG00000126562, ENSG00000106089, ENSG00000175538, ENSG00000118515, ENSG00000180509	1264	63	9337	1.28977
GOTERM_MF_DIRECT	GO:0004672~protein kinase activity	42	0.344825	0.998984	NEK8, RPS6KA2, MAP3K3, MAP3K6, MAP3K2, DAPK2, FPGT-TNNI3K, MAPK13, MAP3K10, TGFBR1, PAK1, MAP3K14, LRRK2, MAP3K8, CAMK1, CDK18, RASSF2, COL4A3BP, CCND1, LMTK3, NPR2, TESK2, STK17A, MAP3K9, RNASEL, AATK, MKNK2, CCL2, MAP3K12, PRKCZ, C19orf35, RIPK3, WNK4, STK17B, DAPK1, MLKL, DMPK, TRIB2, EPHB6, ACVR1, MAP4K4, CDKL5	ENSG00000160602, ENSG00000071242, ENSG00000198909, ENSG00000142733, ENSG00000169967, ENSG00000035664, ENSG00000259030, ENSG00000156711, ENSG00000130758, ENSG00000106799, ENSG00000149269, ENSG00000006062, ENSG00000188906, ENSG00000107968, ENSG00000134072, ENSG00000117266, ENSG00000101265, ENSG00000113163, ENSG00000110092, ENSG00000142235, ENSG00000159899, ENSG00000070759, ENSG00000164543, ENSG00000006432, ENSG00000135828, ENSG00000181409, ENSG00000099875, ENSG00000108691, ENSG00000139625, ENSG00000067606, ENSG00000188305, ENSG00000129465, ENSG00000126562, ENSG00000081320, ENSG00000196730, ENSG00000168404, ENSG00000104936, ENSG00000071575, ENSG00000106123, ENSG00000115170, ENSG00000071054, ENSG00000008086	1391	284	10299	1.09496
GOTERM_CC_ALL	GO:0030055~cell-substrate junction	46	0.384834	0.999469	TRIOBP, RAC2, NEDD9, ERBIN, PDLIM7, PDLIM2, EFNB2, IGF2R, AJUBA, HCK, GRK5, PAK1, SVIL, B2M, CORO1B, CD46, SRCIN1, ARHGAP26, VIM, PXN, HSPA1B, ARHGAP24, LIG4, ITGA3, NHS, CTNNA1, RRAS, SDCBP, MARCKS, PTPRC, ENG, SLC9A1, CCND3, PIP5K1C, SYNE2, ITGB4, CASS4, GSN, NRP1, ICAM1, LRP1, PLEC, FLOT1, FLT1, ITGA6, LPP	ENSG00000100106, ENSG00000128340, ENSG00000111859, ENSG00000112851, ENSG00000196923, ENSG00000120913, ENSG00000125266, ENSG00000197081, ENSG00000129474, ENSG00000101336, ENSG00000198873, ENSG00000149269, ENSG00000197321, ENSG00000166710, ENSG00000172725, ENSG00000117335, ENSG00000277363, ENSG00000145819, ENSG00000026025, ENSG00000089159, ENSG00000204388, ENSG00000138639, ENSG00000174405, ENSG00000005884, ENSG00000188158, ENSG00000044115, ENSG00000126458, ENSG00000137575, ENSG00000277443, ENSG00000081237, ENSG00000106991, ENSG00000090020, ENSG00000112576, ENSG00000186111, ENSG00000054654, ENSG00000132470, ENSG00000087589, ENSG00000148180, ENSG00000099250, ENSG00000090339, ENSG00000123384, ENSG00000178209, ENSG00000137312, ENSG00000102755, ENSG00000091409, ENSG00000145012	1483	311	10756	1.07277
GOTERM_CC_ALL	GO:0032587~ruffle membrane	11	0.386425	0.99949	PTPRJ, TIRAP, PLEKHA1, EPS8L2, PIP5K1C, FGR, ABCA7, MYO6, PAK1, ADGRE2, CDKL5	ENSG00000149177, ENSG00000150455, ENSG00000107679, ENSG00000177106, ENSG00000186111, ENSG00000000938, ENSG00000064687, ENSG00000196586, ENSG00000149269, ENSG00000127507, ENSG00000008086	1483	64	10756	1.24659
INTACT	6204:ribosomal protein S10(RPS10)	6	0.345025	0.999753	JUN, DMPK, GABARAP, GABARAPL1, NFKB2, MAP3K14	ENSG00000177606, ENSG00000104936, ENSG00000170296, ENSG00000139112, ENSG00000077150, ENSG00000006062	1212	31	9684	1.54647
INTACT	55103:Ral GEF with PH domain and SH3 binding motif 2(RALGPS2)	6	0.345025	0.999753	SH3RF3, CAMSAP2, MAST3, PPM1H, TANC2, SIPA1L1	ENSG00000172985, ENSG00000118200, ENSG00000099308, ENSG00000111110, ENSG00000170921, ENSG00000197555	1212	31	9684	1.54647
GOTERM_CC_5	GO:0030140~trans-Golgi network transport vesicle	5	0.345136	0.998208	FURIN, ATP7A, IGF2R, AP1G2, SORT1	ENSG00000140564, ENSG00000165240, ENSG00000197081, ENSG00000213983, ENSG00000134243	1292	23	9998	1.68226
GOTERM_BP_ALL	GO:1903169~regulation of calcium ion transmembrane transport	11	0.316422	0.999493	GSTM2, OPRL1, CACNB3, TGFB1, SLC9A1, PDE4B, CAPN3, KCNE3, HRC, G6PD, PRKACA	ENSG00000213366, ENSG00000125510, ENSG00000167535, ENSG00000105329, ENSG00000090020, ENSG00000184588, ENSG00000092529, ENSG00000175538, ENSG00000130528, ENSG00000160211, ENSG00000072062	1363	62	10152	1.32147
GOTERM_BP_ALL	GO:0048754~branching morphogenesis of an epithelial tube	12	0.317546	0.999509	B4GALT1, FOXD1, TGFBR2, DLG5, HOXA5, NRP1, TGFB1, ENG, CSF1, ACVR1, PAK1, NOTCH1	ENSG00000086062, ENSG00000251493, ENSG00000163513, ENSG00000151208, ENSG00000106004, ENSG00000099250, ENSG00000105329, ENSG00000106991, ENSG00000184371, ENSG00000115170, ENSG00000149269, ENSG00000148400	1363	69	10152	1.29535
GOTERM_MF_ALL	GO:0019901~protein kinase binding	59	0.364173	0.999514	IL12RB2, CACNB3, GATA6, RGS14, CYLD, KAT2B, CTNND1, PAK1, SQSTM1, NBEA, ITGB2, STAT3, PXN, FOXO3, TGFBR2, SHC3, MAP3K12, MST1, PTPRC, GAB2, FGR, SLC12A4, MVP, TRIB2, KCNQ1, PJA2, SYN1, MAP3K2, IRS2, SUFU, GRK5, PICK1, PRKACA, PTPRJ, SPRED1, SRCIN1, STXBP1, ACTA2, CCND1, RFFL, CD4, CDKN2B, TIRAP, IGBP1, PRKCZ, MARCKS, CASP9, SLC12A5, CCND3, MLKL, ARRB2, TOM1L2, SLC12A6, TCF7L2, CEACAM1, MAPK8IP3, STK38, CD24, DOCK4	ENSG00000081985, ENSG00000167535, ENSG00000141448, ENSG00000169220, ENSG00000083799, ENSG00000114166, ENSG00000198561, ENSG00000149269, ENSG00000161011, ENSG00000172915, ENSG00000160255, ENSG00000168610, ENSG00000089159, ENSG00000118689, ENSG00000163513, ENSG00000148082, ENSG00000139625, ENSG00000173531, ENSG00000081237, ENSG00000033327, ENSG00000000938, ENSG00000124067, ENSG00000013364, ENSG00000071575, ENSG00000053918, ENSG00000198961, ENSG00000008056, ENSG00000169967, ENSG00000185950, ENSG00000107882, ENSG00000198873, ENSG00000100151, ENSG00000072062, ENSG00000149177, ENSG00000166068, ENSG00000277363, ENSG00000136854, ENSG00000107796, ENSG00000110092, ENSG00000092871, ENSG00000010610, ENSG00000147883, ENSG00000150455, ENSG00000089289, ENSG00000067606, ENSG00000277443, ENSG00000132906, ENSG00000124140, ENSG00000112576, ENSG00000168404, ENSG00000141480, ENSG00000175662, ENSG00000140199, ENSG00000148737, ENSG00000079385, ENSG00000138834, ENSG00000112079, ENSG00000272398, ENSG00000128512	1391	409	10299	1.06806
GOTERM_BP_ALL	GO:0050808~synapse organization	16	0.317966	0.999515	CACNB3, BHLHB9, COL4A5, SEZ6L2, TNR, ADGRL1, ADGRL3, LRRK2, CAMK1, CLSTN3, DMPK, TPBG, NLGN3, DNM3, SHANK3, PALM	ENSG00000167535, ENSG00000198908, ENSG00000188153, ENSG00000174938, ENSG00000116147, ENSG00000072071, ENSG00000150471, ENSG00000188906, ENSG00000134072, ENSG00000139182, ENSG00000104936, ENSG00000146242, ENSG00000196338, ENSG00000197959, ENSG00000251322, ENSG00000099864	1363	97	10152	1.22858
GOTERM_BP_ALL	GO:0071229~cellular response to acid chemical	16	0.317966	0.999515	CPEB4, PTK6, CCL2, OGT, ALDH1A2, WNT5B, CEBPB, ZEB1, FFAR2, CYBB, RRAGD, SESN3, DNMT3A, TBX1, GATSL3, RRAGC	ENSG00000113742, ENSG00000101213, ENSG00000108691, ENSG00000147162, ENSG00000128918, ENSG00000111186, ENSG00000172216, ENSG00000148516, ENSG00000126262, ENSG00000165168, ENSG00000025039, ENSG00000149212, ENSG00000119772, ENSG00000184058, ENSG00000239282, ENSG00000116954	1363	97	10152	1.22858
GOTERM_BP_ALL	GO:2001056~positive regulation of cysteine-type endopeptidase activity	16	0.317966	0.999515	S100A8, NLRP1, P2RX1, CASP9, NLRC4, ARL6IP5, CYFIP2, MEFV, DAPK1, NLRP12, IFI16, TRADD, GSN, TBC1D10A, CASP8, S100A9	ENSG00000143546, ENSG00000091592, ENSG00000108405, ENSG00000132906, ENSG00000091106, ENSG00000144746, ENSG00000055163, ENSG00000103313, ENSG00000196730, ENSG00000142405, ENSG00000163565, ENSG00000102871, ENSG00000148180, ENSG00000099992, ENSG00000064012, ENSG00000163220	1363	97	10152	1.22858
GOTERM_BP_ALL	GO:0046467~membrane lipid biosynthetic process	16	0.317966	0.999515	ST3GAL6, PLPP3, P2RX1, GAL3ST4, SAMD8, ST6GALNAC6, ST6GALNAC2, CERS4, SMPD1, SGPL1, COL4A3BP, SGMS1, HACD4, ST3GAL5, ACER3, ST8SIA4	ENSG00000064225, ENSG00000162407, ENSG00000108405, ENSG00000197093, ENSG00000156671, ENSG00000160408, ENSG00000070731, ENSG00000090661, ENSG00000166311, ENSG00000166224, ENSG00000113163, ENSG00000198964, ENSG00000188921, ENSG00000115525, ENSG00000078124, ENSG00000113532	1363	97	10152	1.22858
GOTERM_BP_ALL	GO:0006906~vesicle fusion	13	0.318156	0.999518	VAMP1, STX16-NPEPL1, VAMP2, DOC2A, RAB20, STXBP1, VPS8, STX3, SYTL3, STX1A, RPH3AL, DYSF, SYT11	ENSG00000139190, ENSG00000254995, ENSG00000220205, ENSG00000149927, ENSG00000139832, ENSG00000136854, ENSG00000156931, ENSG00000166900, ENSG00000164674, ENSG00000106089, ENSG00000181031, ENSG00000135636, ENSG00000132718	1363	76	10152	1.27405
GOTERM_BP_ALL	GO:0051384~response to glucocorticoid	14	0.318374	0.999521	ZFP36L1, CCL2, ABCA3, TGFB1, CASP9, CREBRF, MDK, FOXO1, CCND1, ANXA3, IGFBP2, FOXO3, SRD5A1, SLIT3	ENSG00000185650, ENSG00000108691, ENSG00000167972, ENSG00000105329, ENSG00000132906, ENSG00000164463, ENSG00000110492, ENSG00000150907, ENSG00000110092, ENSG00000138772, ENSG00000115457, ENSG00000118689, ENSG00000145545, ENSG00000184347	1363	83	10152	1.25634
GOTERM_BP_ALL	GO:0060420~regulation of heart growth	6	0.319719	0.99954	TGFBR2, GATA6, DUSP6, TGFBR1, G6PD, NOTCH1	ENSG00000163513, ENSG00000141448, ENSG00000139318, ENSG00000106799, ENSG00000160211, ENSG00000148400	1363	28	10152	1.59606
GOTERM_BP_ALL	GO:0033572~transferrin transport	6	0.319719	0.99954	ATP6V1D, ATP6V1B2, ATP6V0E1, MCOLN1, ATP6V0D1, LMTK2	ENSG00000100554, ENSG00000147416, ENSG00000113732, ENSG00000090674, ENSG00000159720, ENSG00000164715	1363	28	10152	1.59606
GOTERM_BP_ALL	GO:0061035~regulation of cartilage development	6	0.319719	0.99954	LOXL2, TGFB1, TRPS1, BMPR2, TGFBR1, NKX3-2	ENSG00000134013, ENSG00000105329, ENSG00000104447, ENSG00000204217, ENSG00000106799, ENSG00000109705	1363	28	10152	1.59606
GOTERM_BP_ALL	GO:0030819~positive regulation of cAMP biosynthetic process	6	0.319719	0.99954	ADRB2, ADCY7, ADCY4, GIPR, ADORA2A, TIMP2	ENSG00000169252, ENSG00000121281, ENSG00000129467, ENSG00000010310, ENSG00000128271, ENSG00000035862	1363	28	10152	1.59606
GOTERM_BP_ALL	GO:0045824~negative regulation of innate immune response	6	0.319719	0.99954	HAVCR2, CR1, IFI16, HLA-E, CEACAM1, ARRB2	ENSG00000135077, ENSG00000203710, ENSG00000163565, ENSG00000204592, ENSG00000079385, ENSG00000141480	1363	28	10152	1.59606
GOTERM_CC_ALL	GO:0098796~membrane protein complex	99	0.390676	0.999542	PICALM, IGF2R, NOXA1, IL10RB, VAMP1, CATSPER1, LY96, ITGB2, AKTIP, NRN1, HCN2, FCER1G, TGFBR2, CACNA2D4, BEST1, PKD2L1, STX3, SLC9A1, GABRR2, PIK3R6, CFLAR, KCNQ1, KCNJ2, ITGA6, ATP6V1D, SYNJ1, CD14, GM2A, ATP6V0D1, ATP6V1B2, BIRC2, STXBP5, HLA-F, VAMP2, ITGAX, TRPM4, SEC31B, ITGB4, RP11-411B6.6, EPN2, ITGA9, CEACAM1, CSF2RB, TLR1, KCNE1, ABCB6, CACNB3, GRIN3B, TLR6, PDE4B, MR1, IL23R, IL6ST, CD40, APH1B, AP1G2, ITGA3, CTNNA1, SDCBP, NCF1, ENG, NEO1, SNX2, ABCA7, NCF2, ITGAM, RRAGD, KCNK6, CATSPERG, ACVR2A, AP3S2, GRIN2D, LRP6, GABBR1, TGFBR1, B2M, PRKACA, ADAM8, CYBB, CNIH2, KCND1, AP5B1, CASP8, CD4, KCNE3, HLA-E, STX16-NPEPL1, ATP6V0E1, STX1A, GNG2, PORCN, TRADD, NCF1C, AP1S2, TLR4, FLOT1, NCF1B, ACVR1, RRAGC	ENSG00000073921, ENSG00000197081, ENSG00000188747, ENSG00000243646, ENSG00000139190, ENSG00000175294, ENSG00000154589, ENSG00000160255, ENSG00000166971, ENSG00000124785, ENSG00000099822, ENSG00000158869, ENSG00000163513, ENSG00000151062, ENSG00000167995, ENSG00000107593, ENSG00000166900, ENSG00000090020, ENSG00000111886, ENSG00000276231, ENSG00000003402, ENSG00000053918, ENSG00000123700, ENSG00000091409, ENSG00000100554, ENSG00000159082, ENSG00000170458, ENSG00000196743, ENSG00000159720, ENSG00000147416, ENSG00000110330, ENSG00000164506, ENSG00000204642, ENSG00000220205, ENSG00000140678, ENSG00000130529, ENSG00000075826, ENSG00000132470, ENSG00000255339, ENSG00000072134, ENSG00000144668, ENSG00000079385, ENSG00000100368, ENSG00000174125, ENSG00000180509, ENSG00000115657, ENSG00000167535, ENSG00000116032, ENSG00000174130, ENSG00000184588, ENSG00000153029, ENSG00000162594, ENSG00000134352, ENSG00000101017, ENSG00000138613, ENSG00000213983, ENSG00000005884, ENSG00000044115, ENSG00000137575, ENSG00000158517, ENSG00000106991, ENSG00000067141, ENSG00000205302, ENSG00000064687, ENSG00000116701, ENSG00000169896, ENSG00000025039, ENSG00000099337, ENSG00000099338, ENSG00000121989, ENSG00000157823, ENSG00000105464, ENSG00000070018, ENSG00000204681, ENSG00000106799, ENSG00000166710, ENSG00000072062, ENSG00000151651, ENSG00000165168, ENSG00000174871, ENSG00000102057, ENSG00000254470, ENSG00000064012, ENSG00000010610, ENSG00000175538, ENSG00000204592, ENSG00000254995, ENSG00000113732, ENSG00000106089, ENSG00000186469, ENSG00000102312, ENSG00000102871, ENSG00000165178, ENSG00000182287, ENSG00000136869, ENSG00000137312, ENSG00000182487, ENSG00000115170, ENSG00000116954	1483	687	10756	1.04517
GOTERM_BP_ALL	GO:0032970~regulation of actin filament-based process	32	0.320478	0.99955	TRIOBP, TGFB1, PDE4B, SIGLEC15, HCK, ARPIN, TGFBR1, PAK1, PICK1, CORO1B, BCAS3, F11R, FHOD1, TMOD2, KCNE3, ARPC4-TTLL3, CAPG, SH3BGRL3, SLC9A1, LPAR1, ARHGAP18, C15orf62, TRPM4, RASA1, GSN, SPIRE1, ICAM1, ARAP1, KCNJ2, LRP1, FMN1, SHANK3	ENSG00000100106, ENSG00000105329, ENSG00000184588, ENSG00000197046, ENSG00000101336, ENSG00000242498, ENSG00000106799, ENSG00000149269, ENSG00000100151, ENSG00000172725, ENSG00000141376, ENSG00000158769, ENSG00000135723, ENSG00000128872, ENSG00000175538, ENSG00000250151, ENSG00000042493, ENSG00000142669, ENSG00000090020, ENSG00000198121, ENSG00000146376, ENSG00000188277, ENSG00000130529, ENSG00000145715, ENSG00000148180, ENSG00000134278, ENSG00000090339, ENSG00000186635, ENSG00000123700, ENSG00000123384, ENSG00000248905, ENSG00000251322	1363	211	10152	1.1296
GOTERM_CC_ALL	GO:0030140~trans-Golgi network transport vesicle	5	0.393098	0.99957	FURIN, ATP7A, IGF2R, AP1G2, SORT1	ENSG00000140564, ENSG00000165240, ENSG00000197081, ENSG00000213983, ENSG00000134243	1483	23	10756	1.57671
GOTERM_MF_ALL	GO:0030594~neurotransmitter receptor activity	4	0.369182	0.999575	HTR2B, GRIN3B, GRID1, GRIN2D	ENSG00000135914, ENSG00000116032, ENSG00000182771, ENSG00000105464	1391	16	10299	1.85101
GOTERM_MF_ALL	GO:0033218~amide binding	24	0.369404	0.999577	CD1A, GSTM2, HLA-E, PCSK5, TLR6, ITM2B, CLIP3, TPP1, LNPEP, GPRASP2, FURIN, OPRL1, SORL1, COL4A3BP, GIPR, PGGT1B, NPR2, ACVR1, CD1D, SRD5A1, TLR1, FOLR3, CD1C, HLA-F	ENSG00000158477, ENSG00000213366, ENSG00000204592, ENSG00000099139, ENSG00000174130, ENSG00000136156, ENSG00000105270, ENSG00000166340, ENSG00000113441, ENSG00000158301, ENSG00000140564, ENSG00000125510, ENSG00000137642, ENSG00000113163, ENSG00000010310, ENSG00000164219, ENSG00000159899, ENSG00000115170, ENSG00000158473, ENSG00000145545, ENSG00000174125, ENSG00000110203, ENSG00000158481, ENSG00000204642	1391	157	10299	1.13183
GOTERM_CC_ALL	GO:0019898~extrinsic component of membrane	27	0.394113	0.999581	PTK6, SNX33, CYLD, S100A6, SNX30, HCK, WIPI1, ARSA, SNX18, CYTH1, BST1, WDR45, MTMR3, FCN1, ULK1, TGM3, CTNNA1, NCF1, ZFYVE1, FGR, SNX2, SYTL3, GNG2, PIK3R6, NMT2, SARM1, FOLR3	ENSG00000101213, ENSG00000173548, ENSG00000083799, ENSG00000197956, ENSG00000148158, ENSG00000101336, ENSG00000070540, ENSG00000100299, ENSG00000178996, ENSG00000108669, ENSG00000109743, ENSG00000196998, ENSG00000100330, ENSG00000085265, ENSG00000177169, ENSG00000125780, ENSG00000044115, ENSG00000158517, ENSG00000165861, ENSG00000000938, ENSG00000205302, ENSG00000164674, ENSG00000186469, ENSG00000276231, ENSG00000152465, ENSG00000004139, ENSG00000110203	1483	177	10756	1.10637
GOTERM_BP_ALL	GO:0050878~regulation of body fluid levels	41	0.323104	0.999583	MAFF, NCOA1, RAC2, DGKQ, ABAT, GATA6, P2RX1, PRKACA, ITPR2, OPRL1, EHD1, CD40, STXBP5, STXBP1, ATP7B, ADORA2A, RAB27A, CCND1, FCER1G, F5, LCP2, DOCK6, VAMP2, ENTPD1, FERMT3, WNK4, HK2, GNG2, ARRB2, ADAMTS13, PIK3R6, ATP7A, F12, ADCY7, ADCY4, MERTK, PROC, TLR4, CEACAM1, SERPINA1, S100A9	ENSG00000185022, ENSG00000084676, ENSG00000128340, ENSG00000145214, ENSG00000183044, ENSG00000141448, ENSG00000108405, ENSG00000072062, ENSG00000123104, ENSG00000125510, ENSG00000110047, ENSG00000101017, ENSG00000164506, ENSG00000136854, ENSG00000123191, ENSG00000128271, ENSG00000069974, ENSG00000110092, ENSG00000158869, ENSG00000198734, ENSG00000043462, ENSG00000130158, ENSG00000220205, ENSG00000138185, ENSG00000149781, ENSG00000126562, ENSG00000159399, ENSG00000186469, ENSG00000141480, ENSG00000160323, ENSG00000276231, ENSG00000165240, ENSG00000131187, ENSG00000121281, ENSG00000129467, ENSG00000153208, ENSG00000115718, ENSG00000136869, ENSG00000079385, ENSG00000197249, ENSG00000163220	1363	276	10152	1.10645
GOTERM_BP_ALL	GO:0048608~reproductive structure development	36	0.323153	0.999584	NCOA1, PLEKHA1, GATA6, ACVR2A, LRP6, CEBPB, HSD17B4, TGFBR1, BIRC2, CDKN1C, BMPR2, CASP8, CCND1, SPP1, FOXO3, VGF, PLCD3, FOXC1, ZFP36L1, PRDM1, CTNNA1, SPINT1, PPARD, PLCD1, ARRB2, PSAP, SGPL1, ICAM1, COL9A3, MERTK, SRD5A1, SYCP2, LFNG, SLIT3, NOTCH1, EPAS1	ENSG00000084676, ENSG00000107679, ENSG00000141448, ENSG00000121989, ENSG00000070018, ENSG00000172216, ENSG00000133835, ENSG00000106799, ENSG00000110330, ENSG00000129757, ENSG00000204217, ENSG00000064012, ENSG00000110092, ENSG00000118785, ENSG00000118689, ENSG00000128564, ENSG00000161714, ENSG00000054598, ENSG00000185650, ENSG00000057657, ENSG00000044115, ENSG00000166145, ENSG00000112033, ENSG00000187091, ENSG00000141480, ENSG00000197746, ENSG00000166224, ENSG00000090339, ENSG00000092758, ENSG00000153208, ENSG00000145545, ENSG00000196074, ENSG00000106003, ENSG00000184347, ENSG00000148400, ENSG00000116016	1363	240	10152	1.11724
GOTERM_BP_ALL	GO:0009101~glycoprotein biosynthetic process	35	0.32496	0.999605	ST3GAL6, CHST7, CFP, CCDC126, SIRT2, ADAMTS5, B4GALT4, MGAT1, CHPF, KAT2B, BMPR2, NDST1, MAN2A1, NUDT14, ST8SIA4, UST, GCNT2, OGT, GAL3ST4, GALNT6, GNPTAB, ITM2B, ST6GALNAC6, ABCA7, ST6GALNAC2, ADAMTS13, B4GALT1, IL15, MUC20, ATP7A, GALNT12, TCF7L2, ST3GAL5, B3GALT4, KCNE1	ENSG00000064225, ENSG00000147119, ENSG00000126759, ENSG00000169193, ENSG00000068903, ENSG00000154736, ENSG00000121578, ENSG00000131446, ENSG00000123989, ENSG00000114166, ENSG00000204217, ENSG00000070614, ENSG00000112893, ENSG00000183828, ENSG00000113532, ENSG00000111962, ENSG00000111846, ENSG00000147162, ENSG00000197093, ENSG00000139629, ENSG00000111670, ENSG00000136156, ENSG00000160408, ENSG00000064687, ENSG00000070731, ENSG00000160323, ENSG00000086062, ENSG00000164136, ENSG00000176945, ENSG00000165240, ENSG00000119514, ENSG00000148737, ENSG00000115525, ENSG00000235863, ENSG00000180509	1363	233	10152	1.11884
GOTERM_BP_ALL	GO:0009260~ribonucleotide biosynthetic process	22	0.325345	0.99961	HTR2B, ADRB2, NME8, FLCN, TGFB1, AMPD3, LPAR1, GABBR1, AK1, UPP1, P2RY13, OPRL1, ADCY7, STAT3, ADCY4, GIPR, ADORA2A, RUNDC3A, NPR2, PALM, ADSSL1, TIMP2	ENSG00000135914, ENSG00000169252, ENSG00000086288, ENSG00000154803, ENSG00000105329, ENSG00000133805, ENSG00000198121, ENSG00000204681, ENSG00000106992, ENSG00000183696, ENSG00000181631, ENSG00000125510, ENSG00000121281, ENSG00000168610, ENSG00000129467, ENSG00000010310, ENSG00000128271, ENSG00000108309, ENSG00000159899, ENSG00000099864, ENSG00000185100, ENSG00000035862	1363	140	10152	1.17044
GOTERM_CC_ALL	GO:0019867~outer membrane	24	0.39699	0.999611	ABCB6, RAB11FIP5, SYNJ2BP, P2RX1, SH3GLB1, MARC2, SLC11A1, SYNE1, BCL2A1, HK2, SYNE2, LRRK2, BMF, HK1, PPP2R2B, VAMP1, DMPK, SARM1, CASP8, RETSAT, ARMCX3, SNN, GK, ST20	ENSG00000115657, ENSG00000135631, ENSG00000213463, ENSG00000108405, ENSG00000097033, ENSG00000117791, ENSG00000018280, ENSG00000131018, ENSG00000140379, ENSG00000159399, ENSG00000054654, ENSG00000188906, ENSG00000104081, ENSG00000156515, ENSG00000156475, ENSG00000139190, ENSG00000104936, ENSG00000004139, ENSG00000064012, ENSG00000042445, ENSG00000102401, ENSG00000184602, ENSG00000198814, ENSG00000180953	1483	156	10756	1.11583
GOTERM_BP_ALL	GO:0042509~regulation of tyrosine phosphorylation of STAT protein	7	0.326389	0.999622	IL15, PTK6, IL6ST, IL18, CD40, STAT3, IL23R	ENSG00000164136, ENSG00000101213, ENSG00000134352, ENSG00000150782, ENSG00000101017, ENSG00000168610, ENSG00000162594	1363	35	10152	1.48966
GOTERM_BP_ALL	GO:0048332~mesoderm morphogenesis	7	0.326389	0.999622	ITGA3, ITGB4, BMPR2, ACVR1, KDM6B, FOXC1, PRKACA	ENSG00000005884, ENSG00000132470, ENSG00000204217, ENSG00000115170, ENSG00000132510, ENSG00000054598, ENSG00000072062	1363	35	10152	1.48966
GOTERM_BP_ALL	GO:0043550~regulation of lipid kinase activity	7	0.326389	0.999622	PIK3R6, PPP2R5A, TGFB1, SH3GLB1, PIK3IP1, FGR, FLT1	ENSG00000276231, ENSG00000066027, ENSG00000105329, ENSG00000097033, ENSG00000100100, ENSG00000000938, ENSG00000102755	1363	35	10152	1.48966
GOTERM_BP_DIRECT	GO:0048814~regulation of dendrite morphogenesis	3	0.345139	0.999635	SARM1, SIPA1L1, RAP2A	ENSG00000004139, ENSG00000197555, ENSG00000125249	1363	9	10152	2.48276
GOTERM_BP_DIRECT	GO:0001659~temperature homeostasis	3	0.345139	0.999635	FOXO1, STAT3, ARRDC3	ENSG00000150907, ENSG00000168610, ENSG00000113369	1363	9	10152	2.48276
GOTERM_BP_DIRECT	GO:0042551~neuron maturation	3	0.345139	0.999635	CDKN1C, LGI4, CLN5	ENSG00000129757, ENSG00000153902, ENSG00000102805	1363	9	10152	2.48276
GOTERM_BP_DIRECT	GO:0048704~embryonic skeletal system morphogenesis	3	0.345139	0.999635	HOXA5, PCGF2, ZEB1	ENSG00000106004, ENSG00000277258, ENSG00000148516	1363	9	10152	2.48276
GOTERM_BP_DIRECT	GO:2000010~positive regulation of protein localization to cell surface	3	0.345139	0.999635	SYNJ2BP, SNX33, STX3	ENSG00000213463, ENSG00000173548, ENSG00000166900	1363	9	10152	2.48276
GOTERM_BP_DIRECT	GO:0016064~immunoglobulin mediated immune response	3	0.345139	0.999635	FCER1G, TLR8, IL4R	ENSG00000158869, ENSG00000101916, ENSG00000077238	1363	9	10152	2.48276
GOTERM_BP_DIRECT	GO:0035641~locomotory exploration behavior	3	0.345139	0.999635	TNR, SHANK3, LRRK2	ENSG00000116147, ENSG00000251322, ENSG00000188906	1363	9	10152	2.48276
GOTERM_BP_DIRECT	GO:0046579~positive regulation of Ras protein signal transduction	3	0.345139	0.999635	RASGRP4, CSF1, RASGRF1	ENSG00000171777, ENSG00000184371, ENSG00000058335	1363	9	10152	2.48276
GOTERM_BP_DIRECT	GO:0016045~detection of bacterium	3	0.345139	0.999635	PGLYRP1, NLRC4, CD1D	ENSG00000008438, ENSG00000091106, ENSG00000158473	1363	9	10152	2.48276
GOTERM_BP_DIRECT	GO:1901653~cellular response to peptide	3	0.345139	0.999635	KLF5, KLF2, KLF3	ENSG00000102554, ENSG00000127528, ENSG00000109787	1363	9	10152	2.48276
GOTERM_BP_DIRECT	GO:0018149~peptide cross-linking	3	0.345139	0.999635	TGM3, ABCA7, TGM5	ENSG00000125780, ENSG00000064687, ENSG00000104055	1363	9	10152	2.48276
GOTERM_BP_DIRECT	GO:0007097~nuclear migration	3	0.345139	0.999635	FHOD1, SYNE2, MYH10	ENSG00000135723, ENSG00000054654, ENSG00000133026	1363	9	10152	2.48276
GOTERM_BP_DIRECT	GO:0006883~cellular sodium ion homeostasis	3	0.345139	0.999635	NEDD4L, SLC9A1, SGK1	ENSG00000049759, ENSG00000090020, ENSG00000118515	1363	9	10152	2.48276
GOTERM_BP_DIRECT	GO:0002756~MyD88-independent toll-like receptor signaling pathway	3	0.345139	0.999635	LY96, TLR4, CD14	ENSG00000154589, ENSG00000136869, ENSG00000170458	1363	9	10152	2.48276
GOTERM_BP_DIRECT	GO:0002726~positive regulation of T cell cytokine production	3	0.345139	0.999635	SASH3, TNFSF4, B2M	ENSG00000122122, ENSG00000117586, ENSG00000166710	1363	9	10152	2.48276
GOTERM_BP_DIRECT	GO:0043097~pyrimidine nucleoside salvage	3	0.345139	0.999635	CDA, UPP1, TK2	ENSG00000158825, ENSG00000183696, ENSG00000166548	1363	9	10152	2.48276
GOTERM_BP_DIRECT	GO:0033280~response to vitamin D	3	0.345139	0.999635	TGFB1, SPP1, CD4	ENSG00000105329, ENSG00000118785, ENSG00000010610	1363	9	10152	2.48276
GOTERM_BP_DIRECT	GO:0042246~tissue regeneration	3	0.345139	0.999635	CPQ, NOTCH1, NINJ1	ENSG00000104324, ENSG00000148400, ENSG00000131669	1363	9	10152	2.48276
GOTERM_BP_DIRECT	GO:0045651~positive regulation of macrophage differentiation	3	0.345139	0.999635	CASP8, CSF1, ID2	ENSG00000064012, ENSG00000184371, ENSG00000115738	1363	9	10152	2.48276
GOTERM_BP_DIRECT	GO:0045744~negative regulation of G-protein coupled receptor protein signaling pathway	3	0.345139	0.999635	RPH3AL, CXCL8, RGS2	ENSG00000181031, ENSG00000169429, ENSG00000116741	1363	9	10152	2.48276
GOTERM_BP_DIRECT	GO:0036109~alpha-linolenic acid metabolic process	3	0.345139	0.999635	ACAA1, HSD17B4, ACOX1	ENSG00000060971, ENSG00000133835, ENSG00000161533	1363	9	10152	2.48276
GOTERM_BP_DIRECT	GO:0006911~phagocytosis, engulfment	3	0.345139	0.999635	GSN, FCER1G, BIN2	ENSG00000148180, ENSG00000158869, ENSG00000110934	1363	9	10152	2.48276
GOTERM_BP_DIRECT	GO:0048514~blood vessel morphogenesis	3	0.345139	0.999635	RASA1, TBX1, FLT1	ENSG00000145715, ENSG00000184058, ENSG00000102755	1363	9	10152	2.48276
GOTERM_BP_DIRECT	GO:1902287~semaphorin-plexin signaling pathway involved in axon guidance	3	0.345139	0.999635	NRP1, SEMA3F, PLXNC1	ENSG00000099250, ENSG00000001617, ENSG00000136040	1363	9	10152	2.48276
GOTERM_BP_DIRECT	GO:0030278~regulation of ossification	3	0.345139	0.999635	EGR2, CSF1, ACVR1	ENSG00000122877, ENSG00000184371, ENSG00000115170	1363	9	10152	2.48276
GOTERM_BP_DIRECT	GO:0050768~negative regulation of neurogenesis	3	0.345139	0.999635	DYNLT1, SORL1, NOTCH1	ENSG00000146425, ENSG00000137642, ENSG00000148400	1363	9	10152	2.48276
GOTERM_BP_DIRECT	GO:0055119~relaxation of cardiac muscle	3	0.345139	0.999635	GSTM2, KCNJ2, RGS2	ENSG00000213366, ENSG00000123700, ENSG00000116741	1363	9	10152	2.48276
GOTERM_BP_DIRECT	GO:0030879~mammary gland development	3	0.345139	0.999635	B4GALT1, ARHGAP5, IRS2	ENSG00000086062, ENSG00000100852, ENSG00000185950	1363	9	10152	2.48276
GOTERM_BP_FAT	GO:0001756~somitogenesis	6	0.345144	0.999783	ABI1, TCAP, LRP6, LFNG, FOXC1, PPP2R3A	ENSG00000136754, ENSG00000173991, ENSG00000070018, ENSG00000106003, ENSG00000054598, ENSG00000073711	1350	29	10088	1.54605
GOTERM_BP_FAT	GO:0050906~detection of stimulus involved in sensory perception	6	0.345144	0.999783	CACNA2D4, BEST1, PKD2L1, TAS1R3, ASIC3, ARRB2	ENSG00000151062, ENSG00000167995, ENSG00000107593, ENSG00000169962, ENSG00000213199, ENSG00000141480	1350	29	10088	1.54605
GOTERM_BP_FAT	GO:0043392~negative regulation of DNA binding	6	0.345144	0.999783	WFIKKN1, IFI16, PPARA, JUN, HMOX1, ID2	ENSG00000127578, ENSG00000163565, ENSG00000186951, ENSG00000177606, ENSG00000100292, ENSG00000115738	1350	29	10088	1.54605
GOTERM_BP_FAT	GO:0048641~regulation of skeletal muscle tissue development	6	0.345144	0.999783	GPC1, TGFB1, FLOT1, CAPN3, TSC22D3, TBX1	ENSG00000063660, ENSG00000105329, ENSG00000137312, ENSG00000092529, ENSG00000157514, ENSG00000184058	1350	29	10088	1.54605
GOTERM_BP_FAT	GO:0009164~nucleoside catabolic process	6	0.345144	0.999783	CDA, APOBEC3A, APOBEC3C, AMPD3, UPB1, UPP1	ENSG00000158825, ENSG00000128383, ENSG00000244509, ENSG00000133805, ENSG00000100024, ENSG00000183696	1350	29	10088	1.54605
INTACT	3801:kinesin family member C3(KIFC3)	16	0.345154	0.999754	TRIM23, NHS, NAB2, MAP3K3, ZNF446, ZNF785, CYTH4, IL16, BCL6, STX1A, PPP1R13B, APPL2, NECAB2, CBX8, CDK18, VIM	ENSG00000113595, ENSG00000188158, ENSG00000166886, ENSG00000198909, ENSG00000083838, ENSG00000197162, ENSG00000100055, ENSG00000172349, ENSG00000113916, ENSG00000106089, ENSG00000088808, ENSG00000136044, ENSG00000103154, ENSG00000141570, ENSG00000117266, ENSG00000026025	1212	106	9684	1.20605
CGAP_EST_QUARTILE	16654:mammary gland_normal_3rd	5	0.345495	0.999738	CFLAR, ITPR2, CTNNA1, MYO6, CLN5	ENSG00000003402, ENSG00000123104, ENSG00000044115, ENSG00000196586, ENSG00000102805	1273	22	9417	1.68125
CGAP_EST_QUARTILE	976:uncharacterized tissue_uncharacterized histology_3rd	5	0.345495	0.999738	CPEB4, SH3BGRL3, SH2D3C, AMDHD2, OCEL1	ENSG00000113742, ENSG00000142669, ENSG00000095370, ENSG00000162066, ENSG00000099330	1273	22	9417	1.68125
CGAP_EST_QUARTILE	21238:kidney_neoplasia_3rd	5	0.345495	0.999738	CLSTN3, RP5-1187M17.10, LGALS3BP, SPACA6, PIP4K2C	ENSG00000139182, ENSG00000088899, ENSG00000108679, ENSG00000182310, ENSG00000166908	1273	22	9417	1.68125
CGAP_EST_QUARTILE	16423:brain_neoplasia_3rd	5	0.345495	0.999738	PHYKPL, SH3BP2, EXOC6B, MAPK8IP3, TPT1	ENSG00000175309, ENSG00000087266, ENSG00000144036, ENSG00000138834, ENSG00000133112	1273	22	9417	1.68125
CGAP_EST_QUARTILE	19518:uncharacterized tissue_normal_3rd	5	0.345495	0.999738	ITGA3, NEDD4L, TMEM120A, GLIS3, MAP4K4	ENSG00000005884, ENSG00000049759, ENSG00000189077, ENSG00000107249, ENSG00000071054	1273	22	9417	1.68125
CGAP_EST_QUARTILE	19162:head and neck_neoplasia_3rd	5	0.345495	0.999738	FAM129B, PEPD, CAPN3, FCHO2, DOK4	ENSG00000136830, ENSG00000124299, ENSG00000092529, ENSG00000157107, ENSG00000125170	1273	22	9417	1.68125
CGAP_EST_QUARTILE	23470:colon_neoplasia_3rd	5	0.345495	0.999738	TRAF1, PTPRN2, EEPD1, ABTB2, RP4-800G7.2	ENSG00000056558, ENSG00000155093, ENSG00000122547, ENSG00000166016, ENSG00000244560	1273	22	9417	1.68125
CGAP_EST_QUARTILE	972:parathyroid_neoplasia_3rd	5	0.345495	0.999738	STXBP5, VAMP2, ACTA2, ZDHHC18, CREBRF	ENSG00000164506, ENSG00000220205, ENSG00000107796, ENSG00000204160, ENSG00000164463	1273	22	9417	1.68125
CGAP_EST_QUARTILE	19721:prostate_normal_3rd	5	0.345495	0.999738	NHS, SPIRE1, ANTXR2, PDE4B, MAP4K4	ENSG00000188158, ENSG00000134278, ENSG00000163297, ENSG00000184588, ENSG00000071054	1273	22	9417	1.68125
GOTERM_CC_DIRECT	GO:0016324~apical plasma membrane	20	0.345606	0.998142	NHS, ADRB2, CACNB3, MGAM, PLD1, PRKCZ, DSTYK, STX3, SLC9A1, ABCA7, ATP6V0D1, MUC20, BMPR2, SLC22A18, CEACAM1, RAB27A, IGFBP2, FLOT1, KCNE1, NOTCH1	ENSG00000188158, ENSG00000169252, ENSG00000167535, ENSG00000257335, ENSG00000075651, ENSG00000067606, ENSG00000133059, ENSG00000166900, ENSG00000090020, ENSG00000064687, ENSG00000159720, ENSG00000176945, ENSG00000204217, ENSG00000110628, ENSG00000079385, ENSG00000069974, ENSG00000115457, ENSG00000137312, ENSG00000180509, ENSG00000148400	1483	124	10756	1.16982
GOTERM_BP_5	GO:0051282~regulation of sequestering of calcium ion	10	0.345929	0.999673	HTR2B, ITPR2, GSTM2, TGFB1, PTPRC, NOL3, CAPN3, MCOLN1, HRC, PRKACA	ENSG00000135914, ENSG00000123104, ENSG00000213366, ENSG00000105329, ENSG00000081237, ENSG00000140939, ENSG00000092529, ENSG00000090674, ENSG00000130528, ENSG00000072062	1288	58	9834	1.3164
GOTERM_BP_FAT	GO:0006814~sodium ion transport	14	0.346102	0.999789	SLC24A4, PKD2L1, SLC9A1, WNK4, SLC6A8, TRPM4, SLC8B1, CNNM4, NEDD4L, SLC4A8, HCN2, ASIC3, GLRX, SGK1	ENSG00000140090, ENSG00000107593, ENSG00000090020, ENSG00000126562, ENSG00000130821, ENSG00000130529, ENSG00000089060, ENSG00000158158, ENSG00000049759, ENSG00000050438, ENSG00000099822, ENSG00000213199, ENSG00000173221, ENSG00000118515	1350	85	10088	1.23078
GOTERM_BP_FAT	GO:0097696~STAT cascade	14	0.346102	0.999789	PTK6, IL18, CCL2, MST1, CRLF3, LEPROT, CD300A, IL23R, IL15, IL6ST, CD40, STAT3, PODNL1, NOTCH1	ENSG00000101213, ENSG00000150782, ENSG00000108691, ENSG00000173531, ENSG00000176390, ENSG00000213625, ENSG00000167851, ENSG00000162594, ENSG00000164136, ENSG00000134352, ENSG00000101017, ENSG00000168610, ENSG00000132000, ENSG00000148400	1350	85	10088	1.23078
SP_COMMENT	similarity:Contains 1 FYVE-type zinc finger.	6	0.346123	0.999726	FGD4, FGD3, MTMR3, RFFL, ZFYVE16, RPH3AL	ENSG00000139132, ENSG00000127084, ENSG00000100330, ENSG00000092871, ENSG00000039319, ENSG00000181031	1505	28	10845	1.54414
SP_COMMENT	similarity:Contains 1 phorbol-ester/DAG-type zinc finger.	6	0.346123	0.999726	RASGRP4, STAC3, PRKCZ, MYO9B, RASSF5, PLEKHM3	ENSG00000171777, ENSG00000185482, ENSG00000067606, ENSG00000099331, ENSG00000266094, ENSG00000178385	1505	28	10845	1.54414
GOTERM_BP_ALL	GO:0055094~response to lipoprotein particle	4	0.326443	0.999622	CCL2, ITGB2, FCER1G, SIGLEC15	ENSG00000108691, ENSG00000160255, ENSG00000158869, ENSG00000197046	1363	15	10152	1.98621
SP_COMMENT	PTM:Phosphorylated on tyrosine residues.	4	0.346212	0.999727	ITPR2, SDCBP, AKAP3, PILRA	ENSG00000123104, ENSG00000137575, ENSG00000111254, ENSG00000085514	1505	15	10845	1.92159
SP_COMMENT	similarity:Belongs to the cyclin family.	4	0.346212	0.999727	CCND1, CCND3, CCNG2, CABLES2	ENSG00000110092, ENSG00000112576, ENSG00000138764, ENSG00000149679	1505	15	10845	1.92159
SP_COMMENT	cofactor:Ascorbate.	4	0.346212	0.999727	P4HA2, P3H3, BBOX1, PLOD1	ENSG00000072682, ENSG00000110811, ENSG00000129151, ENSG00000083444	1505	15	10845	1.92159
GOTERM_BP_DIRECT	GO:0030154~cell differentiation	34	0.346367	0.999647	PDLIM7, SRA1, CATSPERG, BHLHE41, HCK, SQSTM1, MDK, CATSPER1, JAG2, TNFAIP2, CSF1, ARHGAP24, TGFBR2, NHS, NME8, PPARD, ELK1, SPATA6, KLRK1, PBXIP1, FGR, M1AP, TDRD9, PURA, GAS7, TDRKH, SLCO4C1, DUSP6, SPATA20, SRD5A1, FLT1, OSGIN1, TPT1, NOTCH1	ENSG00000196923, ENSG00000213523, ENSG00000099338, ENSG00000123095, ENSG00000101336, ENSG00000161011, ENSG00000110492, ENSG00000175294, ENSG00000184916, ENSG00000185215, ENSG00000184371, ENSG00000138639, ENSG00000163513, ENSG00000188158, ENSG00000086288, ENSG00000112033, ENSG00000126767, ENSG00000132122, ENSG00000213809, ENSG00000163346, ENSG00000000938, ENSG00000159374, ENSG00000156414, ENSG00000185129, ENSG00000007237, ENSG00000182134, ENSG00000173930, ENSG00000139318, ENSG00000006282, ENSG00000145545, ENSG00000102755, ENSG00000140961, ENSG00000133112, ENSG00000148400	1363	228	10152	1.11071
GOTERM_MF_3	GO:0044548~S100 protein binding	3	0.346432	0.995959	S100A11, AGER, S100A6	ENSG00000163191, ENSG00000204305, ENSG00000197956	1233	9	9158	2.4758
GOTERM_MF_3	GO:0001848~complement binding	3	0.346432	0.995959	CR1, CD46, C5AR1	ENSG00000203710, ENSG00000117335, ENSG00000197405	1233	9	9158	2.4758
GOTERM_MF_3	GO:0016722~oxidoreductase activity, oxidizing metal ions	3	0.346432	0.995959	FRRS1, FTH1, STEAP4	ENSG00000156869, ENSG00000167996, ENSG00000127954	1233	9	9158	2.4758
GOTERM_MF_FAT	GO:0016814~hydrolase activity, acting on carbon-nitrogen (but not peptide) bonds, in cyclic amidines	5	0.346519	0.999224	CDA, APOBEC3A, APOBEC3C, APOBEC3D, AMPD3	ENSG00000158825, ENSG00000128383, ENSG00000244509, ENSG00000243811, ENSG00000133805	1264	22	9337	1.67883
GOTERM_MF_FAT	GO:0035254~glutamate receptor binding	5	0.346519	0.999224	DNM3, RASGRF1, OPHN1, FLOT1, SHANK3	ENSG00000197959, ENSG00000058335, ENSG00000079482, ENSG00000137312, ENSG00000251322	1264	22	9337	1.67883
GOTERM_BP_4	GO:0002513~tolerance induction to self antigen	2	0.347012	0.999556	TGFBR2, TGFB1	ENSG00000163513, ENSG00000105329	1319	3	9953	5.03058
GOTERM_BP_4	GO:0070426~positive regulation of nucleotide-binding oligomerization domain containing signaling pathway	2	0.347012	0.999556	TLR4, HSPA1B	ENSG00000136869, ENSG00000204388	1319	3	9953	5.03058
GOTERM_BP_4	GO:0060023~soft palate development	2	0.347012	0.999556	COL11A2, TBX1	ENSG00000204248, ENSG00000184058	1319	3	9953	5.03058
GOTERM_BP_4	GO:0032226~positive regulation of synaptic transmission, dopaminergic	2	0.347012	0.999556	FLOT1, ARRB2	ENSG00000137312, ENSG00000141480	1319	3	9953	5.03058
GOTERM_BP_4	GO:0003273~cell migration involved in endocardial cushion formation	2	0.347012	0.999556	ENG, NOTCH1	ENSG00000106991, ENSG00000148400	1319	3	9953	5.03058
GOTERM_BP_4	GO:0002351~serotonin production involved in inflammatory response	2	0.347012	0.999556	P2RX1, FCER1G	ENSG00000108405, ENSG00000158869	1319	3	9953	5.03058
GOTERM_BP_4	GO:0000023~maltose metabolic process	2	0.347012	0.999556	GAA, MGAM	ENSG00000171298, ENSG00000257335	1319	3	9953	5.03058
GOTERM_BP_4	GO:0003274~endocardial cushion fusion	2	0.347012	0.999556	TGFBR2, ACVR1	ENSG00000163513, ENSG00000115170	1319	3	9953	5.03058
GOTERM_BP_4	GO:0060017~parathyroid gland development	2	0.347012	0.999556	TBX1, TGFBR1	ENSG00000184058, ENSG00000106799	1319	3	9953	5.03058
GOTERM_BP_4	GO:0006880~intracellular sequestering of iron ion	2	0.347012	0.999556	FTH1, FTL	ENSG00000167996, ENSG00000087086	1319	3	9953	5.03058
GOTERM_BP_4	GO:1990785~response to water-immersion restraint stress	2	0.347012	0.999556	FOXO3, FOXO4	ENSG00000118689, ENSG00000184481	1319	3	9953	5.03058
GOTERM_BP_4	GO:0032455~nerve growth factor processing	2	0.347012	0.999556	PCSK5, FURIN	ENSG00000099139, ENSG00000140564	1319	3	9953	5.03058
GOTERM_BP_4	GO:0002578~negative regulation of antigen processing and presentation	2	0.347012	0.999556	TAPBPL, LILRB2	ENSG00000139192, ENSG00000131042	1319	3	9953	5.03058
GOTERM_BP_4	GO:0032119~sequestering of zinc ion	2	0.347012	0.999556	S100A8, S100A9	ENSG00000143546, ENSG00000163220	1319	3	9953	5.03058
GOTERM_BP_4	GO:0060763~mammary duct terminal end bud growth	2	0.347012	0.999556	MST1, CSF1	ENSG00000173531, ENSG00000184371	1319	3	9953	5.03058
GOTERM_BP_4	GO:0060956~endocardial cell differentiation	2	0.347012	0.999556	ACVR1, NOTCH1	ENSG00000115170, ENSG00000148400	1319	3	9953	5.03058
GOTERM_BP_4	GO:0051835~positive regulation of synapse structural plasticity	2	0.347012	0.999556	CAMK1, SHANK3	ENSG00000134072, ENSG00000251322	1319	3	9953	5.03058
GOTERM_BP_4	GO:0090219~negative regulation of lipid kinase activity	2	0.347012	0.999556	PPP2R5A, PIK3IP1	ENSG00000066027, ENSG00000100100	1319	3	9953	5.03058
GOTERM_BP_4	GO:1903385~regulation of homophilic cell adhesion	2	0.347012	0.999556	PTPRG, CEACAM1	ENSG00000144724, ENSG00000079385	1319	3	9953	5.03058
GOTERM_BP_4	GO:0070433~negative regulation of nucleotide-binding oligomerization domain containing 2 signaling pathway	2	0.347012	0.999556	ERBIN, PTPN22	ENSG00000112851, ENSG00000134242	1319	3	9953	5.03058
GOTERM_BP_4	GO:1900451~positive regulation of glutamate receptor signaling pathway	2	0.347012	0.999556	NLGN3, SHANK3	ENSG00000196338, ENSG00000251322	1319	3	9953	5.03058
GOTERM_BP_4	GO:0032632~interleukin-3 production	2	0.347012	0.999556	HAVCR2, SLC11A1	ENSG00000135077, ENSG00000018280	1319	3	9953	5.03058
GOTERM_BP_4	GO:0070434~positive regulation of nucleotide-binding oligomerization domain containing 2 signaling pathway	2	0.347012	0.999556	TLR4, HSPA1B	ENSG00000136869, ENSG00000204388	1319	3	9953	5.03058
GOTERM_BP_4	GO:0060075~regulation of resting membrane potential	2	0.347012	0.999556	KCNK6, KCNJ2	ENSG00000099337, ENSG00000123700	1319	3	9953	5.03058
GOTERM_BP_4	GO:0008588~release of cytoplasmic sequestered NF-kappaB	2	0.347012	0.999556	NLRP12, TNFSF14	ENSG00000142405, ENSG00000125735	1319	3	9953	5.03058
GOTERM_BP_4	GO:0048298~positive regulation of isotype switching to IgA isotypes	2	0.347012	0.999556	TGFB1, TNFSF13	ENSG00000105329, ENSG00000161955	1319	3	9953	5.03058
GOTERM_BP_4	GO:0042905~9-cis-retinoic acid metabolic process	2	0.347012	0.999556	ALDH1A2, DHRS9	ENSG00000128918, ENSG00000073737	1319	3	9953	5.03058
GOTERM_BP_4	GO:0003096~renal sodium ion transport	2	0.347012	0.999556	WNK4, SGK1	ENSG00000126562, ENSG00000118515	1319	3	9953	5.03058
GOTERM_BP_4	GO:0070294~renal sodium ion absorption	2	0.347012	0.999556	WNK4, SGK1	ENSG00000126562, ENSG00000118515	1319	3	9953	5.03058
GOTERM_BP_4	GO:0097577~sequestering of iron ion	2	0.347012	0.999556	FTH1, FTL	ENSG00000167996, ENSG00000087086	1319	3	9953	5.03058
GOTERM_BP_4	GO:0002538~arachidonic acid metabolite production involved in inflammatory response	2	0.347012	0.999556	ALOX5AP, ALOX5	ENSG00000132965, ENSG00000012779	1319	3	9953	5.03058
GOTERM_BP_4	GO:0070425~negative regulation of nucleotide-binding oligomerization domain containing signaling pathway	2	0.347012	0.999556	ERBIN, PTPN22	ENSG00000112851, ENSG00000134242	1319	3	9953	5.03058
GOTERM_BP_4	GO:0003344~pericardium morphogenesis	2	0.347012	0.999556	LRP6, NOTCH1	ENSG00000070018, ENSG00000148400	1319	3	9953	5.03058
GOTERM_BP_ALL	GO:0042987~amyloid precursor protein catabolic process	4	0.326443	0.999622	SORL1, PICALM, CLN3, ABCA7	ENSG00000137642, ENSG00000073921, ENSG00000188603, ENSG00000064687	1363	15	10152	1.98621
GOTERM_BP_FAT	GO:0001678~cellular glucose homeostasis	13	0.347541	0.999798	HK1, RAB11FIP5, OGT, ICAM1, FOXO1, PTPRN2, IRS2, FOXO3, TRPM4, HK3, HK2, MAP4K4, PRKACA	ENSG00000156515, ENSG00000135631, ENSG00000147162, ENSG00000090339, ENSG00000150907, ENSG00000155093, ENSG00000185950, ENSG00000118689, ENSG00000130529, ENSG00000160883, ENSG00000159399, ENSG00000071054, ENSG00000072062	1350	78	10088	1.24543
GOTERM_BP_4	GO:0034599~cellular response to oxidative stress	27	0.347633	0.999564	PLEKHA1, ARL6IP5, HMOX1, CPEB2, CCS, SIRT2, G6PD, ATP13A2, LRRK2, IL18RAP, ETS1, PXN, HSPA1B, FOXO3, ZNF580, NME8, NOL3, IL18BP, PSAP, CBX8, KLF2, VNN1, ATP7A, FOXO1, KDM6B, PCGF2, EPAS1	ENSG00000107679, ENSG00000144746, ENSG00000100292, ENSG00000137449, ENSG00000173992, ENSG00000068903, ENSG00000160211, ENSG00000159363, ENSG00000188906, ENSG00000115607, ENSG00000134954, ENSG00000089159, ENSG00000204388, ENSG00000118689, ENSG00000213015, ENSG00000086288, ENSG00000140939, ENSG00000137496, ENSG00000197746, ENSG00000141570, ENSG00000127528, ENSG00000112299, ENSG00000165240, ENSG00000150907, ENSG00000132510, ENSG00000277258, ENSG00000116016	1319	180	9953	1.13188
HIV_INTERACTION_CATEGORY	retropepsin activates	2	0.347648	0.996315	CASP9, CASP8	ENSG00000132906, ENSG00000064012	360	3	2706	5.01111
HIV_INTERACTION_CATEGORY	Envelope surface glycoprotein gp160, precursor incorporates	2	0.347648	0.996315	CD63, CD82	ENSG00000135404, ENSG00000085117	360	3	2706	5.01111
HIV_INTERACTION_CATEGORY	Envelope transmembrane glycoprotein gp41 modified by	2	0.347648	0.996315	TGM3, TGM5	ENSG00000125780, ENSG00000104055	360	3	2706	5.01111
HIV_INTERACTION_CATEGORY	Envelope surface glycoprotein gp120 induces rearrangement of	2	0.347648	0.996315	ICAM1, CD4	ENSG00000090339, ENSG00000010610	360	3	2706	5.01111
HIV_INTERACTION_PUBMED_ID	16792821	2	0.347648	0.999529	IL1A, IL1B	ENSG00000115008, ENSG00000125538	360	3	2706	5.01111
HIV_INTERACTION_PUBMED_ID	8764000	2	0.347648	0.999529	IL1A, IL1B	ENSG00000115008, ENSG00000125538	360	3	2706	5.01111
HIV_INTERACTION_PUBMED_ID	9637477	2	0.347648	0.999529	CD4, IL2RG	ENSG00000010610, ENSG00000147168	360	3	2706	5.01111
HIV_INTERACTION_PUBMED_ID	22345475	2	0.347648	0.999529	AP1G2, HCK	ENSG00000213983, ENSG00000101336	360	3	2706	5.01111
HIV_INTERACTION_PUBMED_ID	20921899	2	0.347648	0.999529	CCR1, CCR3	ENSG00000163823, ENSG00000183625	360	3	2706	5.01111
HIV_INTERACTION_PUBMED_ID	19275584	2	0.347648	0.999529	CASP9, CASP8	ENSG00000132906, ENSG00000064012	360	3	2706	5.01111
HIV_INTERACTION_PUBMED_ID	16489129	2	0.347648	0.999529	GRIN3B, GRIN2D	ENSG00000116032, ENSG00000105464	360	3	2706	5.01111
HIV_INTERACTION_PUBMED_ID	16735575	2	0.347648	0.999529	CD63, CD82	ENSG00000135404, ENSG00000085117	360	3	2706	5.01111
HIV_INTERACTION_PUBMED_ID	25352838	2	0.347648	0.999529	APOBEC3C, APOBEC3D	ENSG00000244509, ENSG00000243811	360	3	2706	5.01111
HIV_INTERACTION_PUBMED_ID	12354292	2	0.347648	0.999529	PTGS1, ALOX5	ENSG00000095303, ENSG00000012779	360	3	2706	5.01111
HIV_INTERACTION_PUBMED_ID	18946087	2	0.347648	0.999529	CD63, CD82	ENSG00000135404, ENSG00000085117	360	3	2706	5.01111
HIV_INTERACTION_PUBMED_ID	8724036	2	0.347648	0.999529	GRIN3B, GRIN2D	ENSG00000116032, ENSG00000105464	360	3	2706	5.01111
HIV_INTERACTION_PUBMED_ID	7911492	2	0.347648	0.999529	CFP, C3	ENSG00000126759, ENSG00000125730	360	3	2706	5.01111
HIV_INTERACTION_PUBMED_ID	8670066	2	0.347648	0.999529	PCSK5, FURIN	ENSG00000099139, ENSG00000140564	360	3	2706	5.01111
HIV_INTERACTION_PUBMED_ID	23267846	2	0.347648	0.999529	LRP1, GRIN2D	ENSG00000123384, ENSG00000105464	360	3	2706	5.01111
HIV_INTERACTION_PUBMED_ID	8804048	2	0.347648	0.999529	GRIN3B, GRIN2D	ENSG00000116032, ENSG00000105464	360	3	2706	5.01111
HIV_INTERACTION_PUBMED_ID	1918997	2	0.347648	0.999529	CD4, IL1B	ENSG00000010610, ENSG00000125538	360	3	2706	5.01111
HIV_INTERACTION_PUBMED_ID	20880565	2	0.347648	0.999529	CD4, FLOT1	ENSG00000010610, ENSG00000137312	360	3	2706	5.01111
HIV_INTERACTION_PUBMED_ID	8821747	2	0.347648	0.999529	GRIN3B, GRIN2D	ENSG00000116032, ENSG00000105464	360	3	2706	5.01111
HIV_INTERACTION_PUBMED_ID	8630395	2	0.347648	0.999529	CFP, C3	ENSG00000126759, ENSG00000125730	360	3	2706	5.01111
HIV_INTERACTION_PUBMED_ID	21491143	2	0.347648	0.999529	GRIN3B, GRIN2D	ENSG00000116032, ENSG00000105464	360	3	2706	5.01111
HIV_INTERACTION_PUBMED_ID	19036954	2	0.347648	0.999529	LRP1, GRIN2D	ENSG00000123384, ENSG00000105464	360	3	2706	5.01111
HIV_INTERACTION_PUBMED_ID	10448428	2	0.347648	0.999529	GRIN3B, GRIN2D	ENSG00000116032, ENSG00000105464	360	3	2706	5.01111
HIV_INTERACTION_PUBMED_ID	26116514	2	0.347648	0.999529	PIAS3, STAT3	ENSG00000131788, ENSG00000168610	360	3	2706	5.01111
HIV_INTERACTION_PUBMED_ID	12414113	2	0.347648	0.999529	GRIN3B, GRIN2D	ENSG00000116032, ENSG00000105464	360	3	2706	5.01111
HIV_INTERACTION_PUBMED_ID	8845955	2	0.347648	0.999529	GRIN3B, GRIN2D	ENSG00000116032, ENSG00000105464	360	3	2706	5.01111
HIV_INTERACTION_PUBMED_ID	9108403	2	0.347648	0.999529	IL1A, IL1B	ENSG00000115008, ENSG00000125538	360	3	2706	5.01111
HIV_INTERACTION_PUBMED_ID	21641584	2	0.347648	0.999529	MMP9, ICAM1	ENSG00000100985, ENSG00000090339	360	3	2706	5.01111
HIV_INTERACTION_PUBMED_ID	10623764	2	0.347648	0.999529	CTSD, CD4	ENSG00000117984, ENSG00000010610	360	3	2706	5.01111
HIV_INTERACTION_PUBMED_ID	25118280	2	0.347648	0.999529	CD63, CD4	ENSG00000135404, ENSG00000010610	360	3	2706	5.01111
HIV_INTERACTION_PUBMED_ID	14550782	2	0.347648	0.999529	CCL2, ICAM1	ENSG00000108691, ENSG00000090339	360	3	2706	5.01111
HIV_INTERACTION_PUBMED_ID	8563977	2	0.347648	0.999529	GRIN3B, GRIN2D	ENSG00000116032, ENSG00000105464	360	3	2706	5.01111
HIV_INTERACTION_PUBMED_ID	10376933	2	0.347648	0.999529	TGFB1, CXCL8	ENSG00000105329, ENSG00000169429	360	3	2706	5.01111
HIV_INTERACTION_PUBMED_ID	7917519	2	0.347648	0.999529	ICAM1, CD4	ENSG00000090339, ENSG00000010610	360	3	2706	5.01111
HIV_INTERACTION_PUBMED_ID	14644469	2	0.347648	0.999529	GRIN3B, GRIN2D	ENSG00000116032, ENSG00000105464	360	3	2706	5.01111
HIV_INTERACTION_PUBMED_ID	10555109	2	0.347648	0.999529	GRIN3B, GRIN2D	ENSG00000116032, ENSG00000105464	360	3	2706	5.01111
HIV_INTERACTION_PUBMED_ID	7511078	2	0.347648	0.999529	IL1A, IL1B	ENSG00000115008, ENSG00000125538	360	3	2706	5.01111
HIV_INTERACTION_PUBMED_ID	1993354	2	0.347648	0.999529	IL1A, IL1B	ENSG00000115008, ENSG00000125538	360	3	2706	5.01111
HIV_INTERACTION_PUBMED_ID	8822372	2	0.347648	0.999529	GRIN3B, GRIN2D	ENSG00000116032, ENSG00000105464	360	3	2706	5.01111
HIV_INTERACTION_PUBMED_ID	7495302	2	0.347648	0.999529	TGFB1, COL4A5	ENSG00000105329, ENSG00000188153	360	3	2706	5.01111
HIV_INTERACTION_PUBMED_ID	25461536	2	0.347648	0.999529	APOBEC3C, APOBEC3D	ENSG00000244509, ENSG00000243811	360	3	2706	5.01111
HIV_INTERACTION_PUBMED_ID	9185130	2	0.347648	0.999529	IL1A, IL1B	ENSG00000115008, ENSG00000125538	360	3	2706	5.01111
HIV_INTERACTION_PUBMED_ID	9639560	2	0.347648	0.999529	PTGS1, ALOX5	ENSG00000095303, ENSG00000012779	360	3	2706	5.01111
HIV_INTERACTION_PUBMED_ID	12775422	2	0.347648	0.999529	GRIN3B, GRIN2D	ENSG00000116032, ENSG00000105464	360	3	2706	5.01111
HIV_INTERACTION_PUBMED_ID	24841128	2	0.347648	0.999529	PRDM1, BCL6	ENSG00000057657, ENSG00000113916	360	3	2706	5.01111
HIV_INTERACTION_PUBMED_ID	12853962	2	0.347648	0.999529	CD58, ICAM1	ENSG00000116815, ENSG00000090339	360	3	2706	5.01111
HIV_INTERACTION_PUBMED_ID	24198379	2	0.347648	0.999529	GABARAP, LRP1	ENSG00000170296, ENSG00000123384	360	3	2706	5.01111
HIV_INTERACTION_PUBMED_ID	25250834	2	0.347648	0.999529	TLR4, FCGR3B	ENSG00000136869, ENSG00000162747	360	3	2706	5.01111
HIV_INTERACTION_PUBMED_ID	7526541	2	0.347648	0.999529	IL1A, IL1B	ENSG00000115008, ENSG00000125538	360	3	2706	5.01111
HIV_INTERACTION_PUBMED_ID	19088851	2	0.347648	0.999529	APOBEC3C, APOBEC3D	ENSG00000244509, ENSG00000243811	360	3	2706	5.01111
HIV_INTERACTION_PUBMED_ID	17360663	2	0.347648	0.999529	LRP1, GRIN2D	ENSG00000123384, ENSG00000105464	360	3	2706	5.01111
HIV_INTERACTION_PUBMED_ID	7695237	2	0.347648	0.999529	GRIN3B, GRIN2D	ENSG00000116032, ENSG00000105464	360	3	2706	5.01111
HIV_INTERACTION_PUBMED_ID	11598182	2	0.347648	0.999529	TIMP1, TIMP2	ENSG00000102265, ENSG00000035862	360	3	2706	5.01111
HIV_INTERACTION_PUBMED_ID	17344303	2	0.347648	0.999529	CD4, SMPD1	ENSG00000010610, ENSG00000166311	360	3	2706	5.01111
HIV_INTERACTION_PUBMED_ID	7561697	2	0.347648	0.999529	IL1A, IL1B	ENSG00000115008, ENSG00000125538	360	3	2706	5.01111
HIV_INTERACTION_PUBMED_ID	18621011	2	0.347648	0.999529	FTH1, FTL	ENSG00000167996, ENSG00000087086	360	3	2706	5.01111
HIV_INTERACTION_PUBMED_ID	18059278	2	0.347648	0.999529	CD63, CD82	ENSG00000135404, ENSG00000085117	360	3	2706	5.01111
HIV_INTERACTION_PUBMED_ID	1548758	2	0.347648	0.999529	IL1A, IL1B	ENSG00000115008, ENSG00000125538	360	3	2706	5.01111
HIV_INTERACTION_PUBMED_ID	25136083	2	0.347648	0.999529	HAVCR2, AGER	ENSG00000135077, ENSG00000204305	360	3	2706	5.01111
HIV_INTERACTION_PUBMED_ID	15288392	2	0.347648	0.999529	MMP9, IL1B	ENSG00000100985, ENSG00000125538	360	3	2706	5.01111
HIV_INTERACTION_PUBMED_ID	11606043	2	0.347648	0.999529	GRIN3B, GRIN2D	ENSG00000116032, ENSG00000105464	360	3	2706	5.01111
HIV_INTERACTION_PUBMED_ID	7815507	2	0.347648	0.999529	IL1A, IL1B	ENSG00000115008, ENSG00000125538	360	3	2706	5.01111
HIV_INTERACTION_PUBMED_ID	19535450	2	0.347648	0.999529	APOBEC3C, APOBEC3D	ENSG00000244509, ENSG00000243811	360	3	2706	5.01111
HIV_INTERACTION_PUBMED_ID	14576059	2	0.347648	0.999529	SELL, CD4	ENSG00000188404, ENSG00000010610	360	3	2706	5.01111
HIV_INTERACTION_PUBMED_ID	22552781	2	0.347648	0.999529	GRIN3B, GRIN2D	ENSG00000116032, ENSG00000105464	360	3	2706	5.01111
HIV_INTERACTION_PUBMED_ID	17977970	2	0.347648	0.999529	APOBEC3A, APOBEC3C	ENSG00000128383, ENSG00000244509	360	3	2706	5.01111
HIV_INTERACTION_PUBMED_ID	7706435	2	0.347648	0.999529	IL1A, IL1B	ENSG00000115008, ENSG00000125538	360	3	2706	5.01111
HIV_INTERACTION_PUBMED_ID	24165011	2	0.347648	0.999529	LY96, TLR4	ENSG00000154589, ENSG00000136869	360	3	2706	5.01111
HIV_INTERACTION_PUBMED_ID	1757107	2	0.347648	0.999529	CD58, CD4	ENSG00000116815, ENSG00000010610	360	3	2706	5.01111
HIV_INTERACTION_PUBMED_ID	10197777	2	0.347648	0.999529	GRIN3B, GRIN2D	ENSG00000116032, ENSG00000105464	360	3	2706	5.01111
HIV_INTERACTION_PUBMED_ID	22971934	2	0.347648	0.999529	VIM, CASP8	ENSG00000026025, ENSG00000064012	360	3	2706	5.01111
HIV_INTERACTION_PUBMED_ID	9789057	2	0.347648	0.999529	CCR3, CCL2	ENSG00000183625, ENSG00000108691	360	3	2706	5.01111
HIV_INTERACTION_PUBMED_ID	1905933	2	0.347648	0.999529	IL1A, IL1B	ENSG00000115008, ENSG00000125538	360	3	2706	5.01111
HIV_INTERACTION_PUBMED_ID	11483648	2	0.347648	0.999529	GRIN3B, GRIN2D	ENSG00000116032, ENSG00000105464	360	3	2706	5.01111
HIV_INTERACTION_PUBMED_ID	15053339	2	0.347648	0.999529	CCR1, CCR3	ENSG00000163823, ENSG00000183625	360	3	2706	5.01111
HIV_INTERACTION_PUBMED_ID	19284574	2	0.347648	0.999529	CD63, CD82	ENSG00000135404, ENSG00000085117	360	3	2706	5.01111
HIV_INTERACTION_PUBMED_ID	25613133	2	0.347648	0.999529	CCL2, IL1B	ENSG00000108691, ENSG00000125538	360	3	2706	5.01111
HIV_INTERACTION_PUBMED_ID	24662979	2	0.347648	0.999529	CXCR1, CXCL8	ENSG00000163464, ENSG00000169429	360	3	2706	5.01111
HIV_INTERACTION_PUBMED_ID	8955056	2	0.347648	0.999529	GRIN3B, GRIN2D	ENSG00000116032, ENSG00000105464	360	3	2706	5.01111
HIV_INTERACTION_PUBMED_ID	20869948	2	0.347648	0.999529	CSF1, CTSK	ENSG00000184371, ENSG00000143387	360	3	2706	5.01111
HIV_INTERACTION_PUBMED_ID	17989173	2	0.347648	0.999529	CD63, CD82	ENSG00000135404, ENSG00000085117	360	3	2706	5.01111
HIV_INTERACTION_PUBMED_ID	17678975	2	0.347648	0.999529	MMP9, IL1B	ENSG00000100985, ENSG00000125538	360	3	2706	5.01111
UP_KEYWORDS	Prenylation	19	0.347672	0.99777	UBL3, RAB33B, RAC2, RRAS, RAB43, RAB20, RAB22A, RAB8B, RAB3D, CLN3, GNG2, RAB38, RAB18, LMNA, RAB4B, RAB27A, RAB24, PALM, RAP2A	ENSG00000122042, ENSG00000172007, ENSG00000128340, ENSG00000126458, ENSG00000172780, ENSG00000139832, ENSG00000124209, ENSG00000166128, ENSG00000105514, ENSG00000188603, ENSG00000186469, ENSG00000123892, ENSG00000099246, ENSG00000160789, ENSG00000167578, ENSG00000069974, ENSG00000169228, ENSG00000099864, ENSG00000125249	1598	117	11571	1.17588
GOTERM_MF_2	GO:0009975~cyclase activity	3	0.347738	0.988146	ADCY7, ADCY4, NPR2	ENSG00000121281, ENSG00000129467, ENSG00000159899	1386	9	10267	2.46922
GOTERM_CC_3	GO:0098796~membrane protein complex	99	0.347752	0.997404	PICALM, IGF2R, NOXA1, IL10RB, VAMP1, CATSPER1, LY96, ITGB2, AKTIP, NRN1, HCN2, FCER1G, TGFBR2, CACNA2D4, BEST1, PKD2L1, STX3, SLC9A1, GABRR2, PIK3R6, CFLAR, KCNQ1, KCNJ2, ITGA6, ATP6V1D, SYNJ1, CD14, GM2A, ATP6V0D1, ATP6V1B2, BIRC2, STXBP5, HLA-F, VAMP2, ITGAX, TRPM4, SEC31B, ITGB4, RP11-411B6.6, EPN2, ITGA9, CEACAM1, CSF2RB, TLR1, KCNE1, ABCB6, CACNB3, GRIN3B, TLR6, PDE4B, MR1, IL23R, IL6ST, CD40, APH1B, AP1G2, ITGA3, CTNNA1, SDCBP, NCF1, ENG, NEO1, SNX2, ABCA7, NCF2, ITGAM, RRAGD, KCNK6, CATSPERG, ACVR2A, AP3S2, GRIN2D, LRP6, GABBR1, TGFBR1, B2M, PRKACA, ADAM8, CYBB, CNIH2, KCND1, AP5B1, CASP8, CD4, KCNE3, HLA-E, STX16-NPEPL1, ATP6V0E1, STX1A, GNG2, PORCN, TRADD, NCF1C, AP1S2, TLR4, FLOT1, NCF1B, ACVR1, RRAGC	ENSG00000073921, ENSG00000197081, ENSG00000188747, ENSG00000243646, ENSG00000139190, ENSG00000175294, ENSG00000154589, ENSG00000160255, ENSG00000166971, ENSG00000124785, ENSG00000099822, ENSG00000158869, ENSG00000163513, ENSG00000151062, ENSG00000167995, ENSG00000107593, ENSG00000166900, ENSG00000090020, ENSG00000111886, ENSG00000276231, ENSG00000003402, ENSG00000053918, ENSG00000123700, ENSG00000091409, ENSG00000100554, ENSG00000159082, ENSG00000170458, ENSG00000196743, ENSG00000159720, ENSG00000147416, ENSG00000110330, ENSG00000164506, ENSG00000204642, ENSG00000220205, ENSG00000140678, ENSG00000130529, ENSG00000075826, ENSG00000132470, ENSG00000255339, ENSG00000072134, ENSG00000144668, ENSG00000079385, ENSG00000100368, ENSG00000174125, ENSG00000180509, ENSG00000115657, ENSG00000167535, ENSG00000116032, ENSG00000174130, ENSG00000184588, ENSG00000153029, ENSG00000162594, ENSG00000134352, ENSG00000101017, ENSG00000138613, ENSG00000213983, ENSG00000005884, ENSG00000044115, ENSG00000137575, ENSG00000158517, ENSG00000106991, ENSG00000067141, ENSG00000205302, ENSG00000064687, ENSG00000116701, ENSG00000169896, ENSG00000025039, ENSG00000099337, ENSG00000099338, ENSG00000121989, ENSG00000157823, ENSG00000105464, ENSG00000070018, ENSG00000204681, ENSG00000106799, ENSG00000166710, ENSG00000072062, ENSG00000151651, ENSG00000165168, ENSG00000174871, ENSG00000102057, ENSG00000254470, ENSG00000064012, ENSG00000010610, ENSG00000175538, ENSG00000204592, ENSG00000254995, ENSG00000113732, ENSG00000106089, ENSG00000186469, ENSG00000102312, ENSG00000102871, ENSG00000165178, ENSG00000182287, ENSG00000136869, ENSG00000137312, ENSG00000182487, ENSG00000115170, ENSG00000116954	1462	687	10667	1.05141
GOTERM_BP_ALL	GO:2000404~regulation of T cell migration	4	0.326443	0.999622	TNFSF14, RIPK3, TNFRSF14, ADAM8	ENSG00000125735, ENSG00000129465, ENSG00000157873, ENSG00000151651	1363	15	10152	1.98621
GOTERM_BP_ALL	GO:0036314~response to sterol	4	0.326443	0.999622	TGFBR2, TGFB1, LRP6, TGFBR1	ENSG00000163513, ENSG00000105329, ENSG00000070018, ENSG00000106799	1363	15	10152	1.98621
GOTERM_BP_ALL	GO:2000725~regulation of cardiac muscle cell differentiation	4	0.326443	0.999622	TGFB1, EFNB2, G6PD, ARRB2	ENSG00000105329, ENSG00000125266, ENSG00000160211, ENSG00000141480	1363	15	10152	1.98621
GOTERM_BP_ALL	GO:0042534~regulation of tumor necrosis factor biosynthetic process	4	0.326443	0.999622	CYBB, TNFRSF8, TLR4, TLR1	ENSG00000165168, ENSG00000120949, ENSG00000136869, ENSG00000174125	1363	15	10152	1.98621
GOTERM_BP_ALL	GO:0051154~negative regulation of striated muscle cell differentiation	4	0.326443	0.999622	CFLAR, BHLHE41, G6PD, NOTCH1	ENSG00000003402, ENSG00000123095, ENSG00000160211, ENSG00000148400	1363	15	10152	1.98621
GOTERM_BP_DIRECT	GO:0023014~signal transduction by protein phosphorylation	6	0.347799	0.999662	TGFBR2, BMPR2, ACVR2A, ACVR1, TGFBR1, MAP4K4	ENSG00000163513, ENSG00000204217, ENSG00000121989, ENSG00000115170, ENSG00000106799, ENSG00000071054	1363	29	10152	1.54102
GOTERM_BP_DIRECT	GO:0006520~cellular amino acid metabolic process	6	0.347799	0.999662	SLC6A6, PEPD, GGT1, MTHFR, CLN3, SLC7A7	ENSG00000131389, ENSG00000124299, ENSG00000100031, ENSG00000177000, ENSG00000188603, ENSG00000155465	1363	29	10152	1.54102
GOTERM_BP_DIRECT	GO:0042475~odontogenesis of dentin-containing tooth	6	0.347799	0.999662	CTNNA1, BCL11B, JAG2, LRP6, TBX1, FOXC1	ENSG00000044115, ENSG00000127152, ENSG00000184916, ENSG00000070018, ENSG00000184058, ENSG00000054598	1363	29	10152	1.54102
GOTERM_BP_DIRECT	GO:0030163~protein catabolic process	6	0.347799	0.999662	CTSD, PJA1, CLN3, TPP1, CLN5, LNPEP	ENSG00000117984, ENSG00000181191, ENSG00000188603, ENSG00000166340, ENSG00000102805, ENSG00000113441	1363	29	10152	1.54102
GOTERM_BP_ALL	GO:0070296~sarcoplasmic reticulum calcium ion transport	4	0.326443	0.999622	GSTM2, NOL3, HRC, PRKACA	ENSG00000213366, ENSG00000140939, ENSG00000130528, ENSG00000072062	1363	15	10152	1.98621
GOTERM_BP_ALL	GO:0006882~cellular zinc ion homeostasis	4	0.326443	0.999622	S100A8, ATP7B, ATP13A2, S100A9	ENSG00000143546, ENSG00000123191, ENSG00000159363, ENSG00000163220	1363	15	10152	1.98621
GOTERM_BP_ALL	GO:0070723~response to cholesterol	4	0.326443	0.999622	TGFBR2, TGFB1, LRP6, TGFBR1	ENSG00000163513, ENSG00000105329, ENSG00000070018, ENSG00000106799	1363	15	10152	1.98621
GOTERM_BP_ALL	GO:0032228~regulation of synaptic transmission, GABAergic	4	0.326443	0.999622	STXBP1, ADORA2A, PLCL1, CNTNAP4	ENSG00000136854, ENSG00000128271, ENSG00000115896, ENSG00000152910	1363	15	10152	1.98621
GOTERM_BP_ALL	GO:0032495~response to muramyl dipeptide	4	0.326443	0.999622	NLRP1, ERBIN, PTPN22, NOTCH1	ENSG00000091592, ENSG00000112851, ENSG00000134242, ENSG00000148400	1363	15	10152	1.98621
GOTERM_BP_ALL	GO:0044089~positive regulation of cellular component biogenesis	43	0.328012	0.999639	CLIP1, RAC2, BHLHB9, EPS8L2, TGFB1, TLR6, AJUBA, HCK, PIP4K2C, ARPIN, TGFBR1, PAK1, RGS2, PICK1, CORO1B, BMF, PTPRJ, BCAS3, JUN, FNIP1, TPBG, NLGN3, FHOD1, PALM, FNIP2, ARPC4-TTLL3, SDCBP, SH3GLB1, CAPG, LPAR1, C15orf62, ADGRL3, ADGRL1, PPP2R5B, GSN, SPIRE1, CLSTN3, ICAM1, ARAP1, TLR4, DNM3, FLOT1, FMN1	ENSG00000130779, ENSG00000128340, ENSG00000198908, ENSG00000177106, ENSG00000105329, ENSG00000174130, ENSG00000129474, ENSG00000101336, ENSG00000166908, ENSG00000242498, ENSG00000106799, ENSG00000149269, ENSG00000116741, ENSG00000100151, ENSG00000172725, ENSG00000104081, ENSG00000149177, ENSG00000141376, ENSG00000177606, ENSG00000217128, ENSG00000146242, ENSG00000196338, ENSG00000135723, ENSG00000099864, ENSG00000052795, ENSG00000250151, ENSG00000137575, ENSG00000097033, ENSG00000042493, ENSG00000198121, ENSG00000188277, ENSG00000150471, ENSG00000072071, ENSG00000068971, ENSG00000148180, ENSG00000134278, ENSG00000139182, ENSG00000090339, ENSG00000186635, ENSG00000136869, ENSG00000197959, ENSG00000137312, ENSG00000248905	1363	291	10152	1.1006
GOTERM_MF_ALL	GO:0042802~identical protein binding	130	0.376687	0.999652	BHLHB9, PTPRG, STAC3, CRYL1, COL18A1, S100A6, HSD17B14, IGF2R, PRMT2, AOC1, PLOD1, LRRK2, STAT3, ATXN1, CEBPE, FAM109A, HCN2, SH3GLB2, NPR2, AGER, TRIM23, BEST1, TRAF1, MAP3K12, PKD2L1, NOL3, S100A4, FTL, BCL6, SLC8B1, B4GALT1, MVP, RASSF3, C1QTNF6, KCNJ2, BRI3, CLDN9, GATSL3, PTK6, NPL, TRIM32, NLRC4, TP53I3, MAP3K10, PICK1, MAPRE3, JUN, ETS1, GRASP, MYOM1, ADORA2A, CPQ, NUDT14, SH3GLB1, KLRK1, HEXB, CRLF3, DAPK1, BHLHE40, NECAB2, PHYKPL, ALS2CL, DYNLT1, CEACAM1, JAML, SYT11, CLIP1, CDA, RABAC1, BCL2A1, TYROBP, FOXO4, HSD17B4, RENBP, G6PD, SQSTM1, IL6ST, GSTM2, SDCBP, ENG, RIPK3, SNX2, M1AP, S100A11, RBM44, SERPINA1, DNMT3A, ADSSL1, ST20, NAB2, ABAT, TGFB1, SNX33, DAPK2, SLC11A1, SYNE1, BHLHE41, MYO9B, HMOX1, LRP6, GIPC1, PIP4K2C, CEBPB, CORO1B, B2M, MMP9, DYNLT3, HOXA1, HPGD, TFAP2E, STXBP1, VIM, CSF1, ANXA4, CASP8, FHOD1, CD4, BBOX1, GLIPR2, MAP3K9, TIRAP, ADRB2, RNF135, CEBPD, TRADD, SEPT1, TRIM8, CLDN7, ACVR1, TBX1	ENSG00000198908, ENSG00000144724, ENSG00000185482, ENSG00000165475, ENSG00000182871, ENSG00000197956, ENSG00000087076, ENSG00000197081, ENSG00000160310, ENSG00000002726, ENSG00000083444, ENSG00000188906, ENSG00000168610, ENSG00000124788, ENSG00000092067, ENSG00000198324, ENSG00000099822, ENSG00000148341, ENSG00000159899, ENSG00000204305, ENSG00000113595, ENSG00000167995, ENSG00000056558, ENSG00000139625, ENSG00000107593, ENSG00000140939, ENSG00000196154, ENSG00000087086, ENSG00000113916, ENSG00000089060, ENSG00000086062, ENSG00000013364, ENSG00000153179, ENSG00000133466, ENSG00000123700, ENSG00000164713, ENSG00000213937, ENSG00000239282, ENSG00000101213, ENSG00000135838, ENSG00000119401, ENSG00000091106, ENSG00000115129, ENSG00000130758, ENSG00000100151, ENSG00000084764, ENSG00000177606, ENSG00000134954, ENSG00000161835, ENSG00000101605, ENSG00000128271, ENSG00000104324, ENSG00000183828, ENSG00000097033, ENSG00000213809, ENSG00000049860, ENSG00000176390, ENSG00000196730, ENSG00000134107, ENSG00000103154, ENSG00000175309, ENSG00000178038, ENSG00000146425, ENSG00000079385, ENSG00000160593, ENSG00000132718, ENSG00000130779, ENSG00000158825, ENSG00000105404, ENSG00000140379, ENSG00000011600, ENSG00000184481, ENSG00000133835, ENSG00000102032, ENSG00000160211, ENSG00000161011, ENSG00000134352, ENSG00000213366, ENSG00000137575, ENSG00000106991, ENSG00000129465, ENSG00000205302, ENSG00000159374, ENSG00000163191, ENSG00000177483, ENSG00000197249, ENSG00000119772, ENSG00000185100, ENSG00000180953, ENSG00000166886, ENSG00000183044, ENSG00000105329, ENSG00000173548, ENSG00000035664, ENSG00000018280, ENSG00000131018, ENSG00000123095, ENSG00000099331, ENSG00000100292, ENSG00000070018, ENSG00000123159, ENSG00000166908, ENSG00000172216, ENSG00000172725, ENSG00000166710, ENSG00000100985, ENSG00000165169, ENSG00000105991, ENSG00000164120, ENSG00000116819, ENSG00000136854, ENSG00000026025, ENSG00000184371, ENSG00000196975, ENSG00000064012, ENSG00000135723, ENSG00000010610, ENSG00000129151, ENSG00000122694, ENSG00000006432, ENSG00000150455, ENSG00000169252, ENSG00000181481, ENSG00000221869, ENSG00000102871, ENSG00000180096, ENSG00000171206, ENSG00000181885, ENSG00000115170, ENSG00000184058	1391	929	10299	1.03609
KEGG_PATHWAY	hsa05031:Amphetamine addiction	6	0.456736	0.999655	CREB5, JUN, GRIN3B, GRIN2D, STX1A, PRKACA	ENSG00000146592, ENSG00000177606, ENSG00000116032, ENSG00000105464, ENSG00000106089, ENSG00000072062	576	32	4172	1.35807
GOTERM_MF_DIRECT	GO:0030898~actin-dependent ATPase activity	3	0.347972	0.99906	MYO1D, MYO9B, MYH10	ENSG00000176658, ENSG00000099331, ENSG00000133026	1391	9	10299	2.46801
GOTERM_MF_DIRECT	GO:0050811~GABA receptor binding	3	0.347972	0.99906	GABARAP, GABARAPL1, PLCL1	ENSG00000170296, ENSG00000139112, ENSG00000115896	1391	9	10299	2.46801
GOTERM_MF_DIRECT	GO:0044548~S100 protein binding	3	0.347972	0.99906	S100A11, AGER, S100A6	ENSG00000163191, ENSG00000204305, ENSG00000197956	1391	9	10299	2.46801
GOTERM_MF_DIRECT	GO:1990380~Lys48-specific deubiquitinase activity	3	0.347972	0.99906	FAM63A, OTUD7B, USP27X	ENSG00000143409, ENSG00000264522, ENSG00000273820	1391	9	10299	2.46801
GOTERM_MF_FAT	GO:0017016~Ras GTPase binding	32	0.348077	0.999254	EVI5L, BICDL2, TRIOBP, MLLT4, TBC1D16, TBC1D10C, RASSF5, RIN3, MYO9B, NOXA1, BICDL1, TMEM127, YIPF1, LRRK2, EHD1, STXBP5, FMNL3, ULK1, LLGL2, RAB11FIP5, C15orf62, KIF3A, SYTL3, GDI1, RPH3AL, NCF2, RHOBTB3, TBC1D10A, TBC1D2, SRGAP3, DOCK4, CDKL5	ENSG00000142459, ENSG00000162069, ENSG00000100106, ENSG00000130396, ENSG00000167291, ENSG00000175463, ENSG00000266094, ENSG00000100599, ENSG00000099331, ENSG00000188747, ENSG00000135127, ENSG00000135956, ENSG00000058799, ENSG00000188906, ENSG00000110047, ENSG00000164506, ENSG00000161791, ENSG00000177169, ENSG00000073350, ENSG00000135631, ENSG00000188277, ENSG00000131437, ENSG00000164674, ENSG00000203879, ENSG00000181031, ENSG00000116701, ENSG00000164292, ENSG00000099992, ENSG00000095383, ENSG00000196220, ENSG00000128512, ENSG00000008086	1264	212	9337	1.115
CGAP_EST_QUARTILE	40153:uncharacterized tissue_neoplasia_3rd	46	0.348287	0.999759	POLD4, CYTH4, CPPED1, LMBR1L, HMOX1, ARHGAP9, IGFLR1, PRMT2, MGAT1, ARPIN, PICK1, MMP9, MAP3K8, TFE3, SH3BP2, IFI16, EHD1, CD86, APOL4, ZC2HC1A, ITGB2, FAM109A, AC025171.1, QSOX1, GRN, CDKN2B, GK, LCP2, FUCA1, ACSF2, GPAT3, ZNF862, TRAF1, ANKRD13D, ENG, EMP1, CCND3, DUSP22, ABCA7, ANKDD1A, TPP1, ASAH1, GSN, SGTB, DUSP6, GPNMB	ENSG00000175482, ENSG00000100055, ENSG00000103381, ENSG00000139636, ENSG00000100292, ENSG00000123329, ENSG00000126246, ENSG00000160310, ENSG00000131446, ENSG00000242498, ENSG00000100151, ENSG00000100985, ENSG00000107968, ENSG00000068323, ENSG00000087266, ENSG00000163565, ENSG00000110047, ENSG00000114013, ENSG00000100336, ENSG00000104427, ENSG00000160255, ENSG00000198324, ENSG00000215068, ENSG00000116260, ENSG00000030582, ENSG00000147883, ENSG00000198814, ENSG00000043462, ENSG00000179163, ENSG00000167107, ENSG00000138678, ENSG00000106479, ENSG00000056558, ENSG00000172932, ENSG00000106991, ENSG00000134531, ENSG00000112576, ENSG00000112679, ENSG00000064687, ENSG00000166839, ENSG00000166340, ENSG00000104763, ENSG00000148180, ENSG00000197860, ENSG00000139318, ENSG00000136235	1273	313	9417	1.08717
GAD_DISEASE	cervical cancer	10	0.348315	0.999676	MMP9, IL18, HP, TGFB1, SLC11A1, TLR4, MTHFR, CCND1, IL1B, EPHX1	ENSG00000100985, ENSG00000150782, ENSG00000257017, ENSG00000105329, ENSG00000018280, ENSG00000136869, ENSG00000177000, ENSG00000110092, ENSG00000125538, ENSG00000143819	1152	50	7560	1.3125
CGAP_EST_QUARTILE	6326:colon_neoplasia_3rd	3	0.348362	0.99976	FTH1, BEST1, LRP1	ENSG00000167996, ENSG00000167995, ENSG00000123384	1273	9	9417	2.46583
CGAP_EST_QUARTILE	2977:head and neck_neoplasia_3rd	3	0.348362	0.99976	TMCO3, ST3GAL6, OGT	ENSG00000150403, ENSG00000064225, ENSG00000147162	1273	9	9417	2.46583
CGAP_EST_QUARTILE	10979:colon_neoplasia_3rd	3	0.348362	0.99976	GOLM1, WDR26, ZFYVE16	ENSG00000135052, ENSG00000162923, ENSG00000039319	1273	9	9417	2.46583
CGAP_EST_QUARTILE	13716:thyroid_neoplasia_3rd	3	0.348362	0.99976	FTH1, BEST1, GLTP	ENSG00000167996, ENSG00000167995, ENSG00000139433	1273	9	9417	2.46583
CGAP_EST_QUARTILE	39137:uncharacterized tissue_uncharacterized histology_3rd	3	0.348362	0.99976	HCAR3, HCAR2, CCRL2	ENSG00000255398, ENSG00000182782, ENSG00000121797	1273	9	9417	2.46583
CGAP_EST_QUARTILE	27075:thyroid_uncharacterized histology_3rd	3	0.348362	0.99976	MKNK2, NEU1, EPAS1	ENSG00000099875, ENSG00000204386, ENSG00000116016	1273	9	9417	2.46583
CGAP_EST_QUARTILE	23773:uncharacterized tissue_neoplasia_3rd	3	0.348362	0.99976	OSTF1, ITGAM, S100A6	ENSG00000134996, ENSG00000169896, ENSG00000197956	1273	9	9417	2.46583
CGAP_EST_QUARTILE	11519:stomach_neoplasia_3rd	3	0.348362	0.99976	SLC46A3, CYTIP, ZBTB46	ENSG00000139508, ENSG00000115165, ENSG00000130584	1273	9	9417	2.46583
CGAP_EST_QUARTILE	11350:thyroid_neoplasia_3rd	3	0.348362	0.99976	RBM47, TMEM187, MXRA7	ENSG00000163694, ENSG00000177854, ENSG00000182534	1273	9	9417	2.46583
CGAP_EST_QUARTILE	11058:colon_neoplasia_3rd	3	0.348362	0.99976	FTH1, BEST1, PTPRN2	ENSG00000167996, ENSG00000167995, ENSG00000155093	1273	9	9417	2.46583
CGAP_EST_QUARTILE	17659:head and neck_neoplasia_3rd	3	0.348362	0.99976	ZCCHC24, SOS2, ATP6V0D1	ENSG00000165424, ENSG00000100485, ENSG00000159720	1273	9	9417	2.46583
CGAP_EST_QUARTILE	23850:ovary_neoplasia_3rd	3	0.348362	0.99976	TCEA2, S100A6, RARRES3	ENSG00000171703, ENSG00000197956, ENSG00000133321	1273	9	9417	2.46583
GOTERM_BP_5	GO:0046661~male sex differentiation	14	0.348567	0.999697	NCOA1, CTNNA1, PLEKHA1, GATA6, ACVR2A, SMAD5, TGFBR1, HSD17B4, SGPL1, ICAM1, COL9A3, CCND1, SRD5A1, SYCP2	ENSG00000084676, ENSG00000044115, ENSG00000107679, ENSG00000141448, ENSG00000121989, ENSG00000113658, ENSG00000106799, ENSG00000133835, ENSG00000166224, ENSG00000090339, ENSG00000092758, ENSG00000110092, ENSG00000145545, ENSG00000196074	1288	87	9834	1.22864
GOTERM_BP_FAT	GO:1903725~regulation of phospholipid metabolic process	7	0.348607	0.999804	HTR2B, PIK3R6, TGFB1, SH3GLB1, PIK3IP1, FGR, FLT1	ENSG00000135914, ENSG00000276231, ENSG00000105329, ENSG00000097033, ENSG00000100100, ENSG00000000938, ENSG00000102755	1350	36	10088	1.453
GOTERM_BP_FAT	GO:0003300~cardiac muscle hypertrophy	7	0.348607	0.999804	HTR2B, IL6ST, TCAP, GATA6, SLC9A1, G6PD, RGS2	ENSG00000135914, ENSG00000134352, ENSG00000173991, ENSG00000141448, ENSG00000090020, ENSG00000160211, ENSG00000116741	1350	36	10088	1.453
GOTERM_BP_FAT	GO:0014897~striated muscle hypertrophy	7	0.348607	0.999804	HTR2B, IL6ST, TCAP, GATA6, SLC9A1, G6PD, RGS2	ENSG00000135914, ENSG00000134352, ENSG00000173991, ENSG00000141448, ENSG00000090020, ENSG00000160211, ENSG00000116741	1350	36	10088	1.453
GOTERM_BP_FAT	GO:0015718~monocarboxylic acid transport	12	0.348807	0.999806	SLC16A5, PROCA1, NCOA1, PPARA, AQP9, PPARD, CEACAM1, IRS2, STARD10, SLC10A3, IL1B, ABCC3	ENSG00000170190, ENSG00000167525, ENSG00000084676, ENSG00000186951, ENSG00000103569, ENSG00000112033, ENSG00000079385, ENSG00000185950, ENSG00000214530, ENSG00000126903, ENSG00000125538, ENSG00000108846	1350	71	10088	1.26297
GOTERM_BP_FAT	GO:0018210~peptidyl-threonine modification	12	0.348807	0.999806	TGFBR2, SPRED1, CHI3L1, TGFB1, MAP3K12, SIRT2, ACVR1, MAP3K10, TGFBR1, LMTK2, PRKACA, LRRK2	ENSG00000163513, ENSG00000166068, ENSG00000133048, ENSG00000105329, ENSG00000139625, ENSG00000068903, ENSG00000115170, ENSG00000130758, ENSG00000106799, ENSG00000164715, ENSG00000072062, ENSG00000188906	1350	71	10088	1.26297
GOTERM_BP_5	GO:0002793~positive regulation of peptide secretion	9	0.348971	0.999701	S100A8, ABAT, PPARD, GIPR, IRS2, TCF7L2, RAB8B, TRPM4, S100A9	ENSG00000143546, ENSG00000183044, ENSG00000112033, ENSG00000010310, ENSG00000185950, ENSG00000148737, ENSG00000166128, ENSG00000130529, ENSG00000163220	1288	51	9834	1.34737
GOTERM_BP_5	GO:0031532~actin cytoskeleton reorganization	9	0.348971	0.999701	BCAS3, GSN, ARAP1, PRKCZ, HCK, PAK1, SIPA1L1, S100A9, RAP2A	ENSG00000141376, ENSG00000148180, ENSG00000186635, ENSG00000067606, ENSG00000101336, ENSG00000149269, ENSG00000197555, ENSG00000163220, ENSG00000125249	1288	51	9834	1.34737
GOTERM_MF_FAT	GO:0034596~phosphatidylinositol phosphate 4-phosphatase activity	3	0.349043	0.999273	INPP4B, SYNJ1, FIG4	ENSG00000109452, ENSG00000159082, ENSG00000112367	1264	9	9337	2.46229
GOTERM_MF_FAT	GO:0030898~actin-dependent ATPase activity	3	0.349043	0.999273	MYO1D, MYO9B, MYH10	ENSG00000176658, ENSG00000099331, ENSG00000133026	1264	9	9337	2.46229
GOTERM_MF_FAT	GO:1990380~Lys48-specific deubiquitinase activity	3	0.349043	0.999273	FAM63A, OTUD7B, USP27X	ENSG00000143409, ENSG00000264522, ENSG00000273820	1264	9	9337	2.46229
GOTERM_MF_FAT	GO:0044548~S100 protein binding	3	0.349043	0.999273	S100A11, AGER, S100A6	ENSG00000163191, ENSG00000204305, ENSG00000197956	1264	9	9337	2.46229
GOTERM_MF_FAT	GO:0050811~GABA receptor binding	3	0.349043	0.999273	GABARAP, GABARAPL1, PLCL1	ENSG00000170296, ENSG00000139112, ENSG00000115896	1264	9	9337	2.46229
GOTERM_MF_FAT	GO:0009975~cyclase activity	3	0.349043	0.999273	ADCY7, ADCY4, NPR2	ENSG00000121281, ENSG00000129467, ENSG00000159899	1264	9	9337	2.46229
GOTERM_MF_FAT	GO:0001848~complement binding	3	0.349043	0.999273	CR1, CD46, C5AR1	ENSG00000203710, ENSG00000117335, ENSG00000197405	1264	9	9337	2.46229
GOTERM_MF_FAT	GO:0016722~oxidoreductase activity, oxidizing metal ions	3	0.349043	0.999273	FRRS1, FTH1, STEAP4	ENSG00000156869, ENSG00000167996, ENSG00000127954	1264	9	9337	2.46229
GOTERM_CC_3	GO:0016324~apical plasma membrane	20	0.349133	0.99748	NHS, ADRB2, CACNB3, MGAM, PLD1, PRKCZ, DSTYK, STX3, SLC9A1, ABCA7, ATP6V0D1, MUC20, BMPR2, SLC22A18, CEACAM1, RAB27A, IGFBP2, FLOT1, KCNE1, NOTCH1	ENSG00000188158, ENSG00000169252, ENSG00000167535, ENSG00000257335, ENSG00000075651, ENSG00000067606, ENSG00000133059, ENSG00000166900, ENSG00000090020, ENSG00000064687, ENSG00000159720, ENSG00000176945, ENSG00000204217, ENSG00000110628, ENSG00000079385, ENSG00000069974, ENSG00000115457, ENSG00000137312, ENSG00000180509, ENSG00000148400	1462	125	10667	1.16739
CGAP_SAGE_QUARTILE	153:mammary gland_breast carcinoma epithelium_3rd	115	0.349345	0.997178	FAM210B, LRP10, CSAD, SLC43A2, CCS, CHPF, CKAP4, UBE2F, FAM109A, TNFAIP2, LMTK3, ULK1, TMEM184B, FRMD8, LGALSL, AFF4, SEMA4B, WDTC1, FAXDC2, NOL3, TFCP2L1, STX3, CACFD1, CEP170B, KLF6, SERINC2, APOL1, HSD3B7, PNRC1, CD82, NOTCH1, PGD, RAB43, TNFRSF12A, TP53I11, LRFN3, ARRDC3, HSPA1B, AIG1, ANKRD22, GALM, PBXIP1, STARD10, STK17B, HK2, PHYKPL, SLC35F6, NWD1, PLEKHM3, PPP1R32, MAP4K4, CPD, CPEB4, IL12RB2, FAM174B, SPACA6, GGT1, ARPIN, CERS4, SQSTM1, NCEH1, FHDC1, CUEDC1, C19orf38, NUAK2, ZFP36L1, CTNNA1, SDCBP, TMEM251, NEO1, CALCOCO1, LITAF, IFNGR1, ARAP1, APOL2, KDM6B, SUSD6, CXCL8, SUCNR1, RP5-1187M17.10, CPPED1, LDLRAD4, MAPK13, PIP4K2C, CEBPB, CCNJL, LRRC25, ABHD13, CORO1B, PIAS3, TNXB, HECA, INTS6, WDR26, ANXA4, ANXA3, CCND1, CD48, DUSP4, THAP8, ACER3, OGT, TNFSF14, CEBPD, GNS, YPEL1, RSRP1, TRADD, IGSF8, CMTM8, NFKB2, ACVR1, PCGF2, CTD-3088G3.8, ELL2	ENSG00000124098, ENSG00000197324, ENSG00000139631, ENSG00000167703, ENSG00000173992, ENSG00000123989, ENSG00000136026, ENSG00000184182, ENSG00000198324, ENSG00000185215, ENSG00000142235, ENSG00000177169, ENSG00000198792, ENSG00000126391, ENSG00000119862, ENSG00000072364, ENSG00000185033, ENSG00000142784, ENSG00000170271, ENSG00000140939, ENSG00000115112, ENSG00000166900, ENSG00000160325, ENSG00000099814, ENSG00000067082, ENSG00000168528, ENSG00000100342, ENSG00000099377, ENSG00000146278, ENSG00000085117, ENSG00000148400, ENSG00000142657, ENSG00000172780, ENSG00000006327, ENSG00000175274, ENSG00000126243, ENSG00000113369, ENSG00000204388, ENSG00000146416, ENSG00000152766, ENSG00000143891, ENSG00000163346, ENSG00000214530, ENSG00000081320, ENSG00000159399, ENSG00000175309, ENSG00000213699, ENSG00000188039, ENSG00000178385, ENSG00000162148, ENSG00000071054, ENSG00000108582, ENSG00000113742, ENSG00000081985, ENSG00000185442, ENSG00000182310, ENSG00000100031, ENSG00000242498, ENSG00000090661, ENSG00000161011, ENSG00000144959, ENSG00000137460, ENSG00000180891, ENSG00000214212, ENSG00000163545, ENSG00000185650, ENSG00000044115, ENSG00000137575, ENSG00000153485, ENSG00000067141, ENSG00000012822, ENSG00000189067, ENSG00000027697, ENSG00000186635, ENSG00000128335, ENSG00000132510, ENSG00000100647, ENSG00000169429, ENSG00000198829, ENSG00000088899, ENSG00000103381, ENSG00000168675, ENSG00000156711, ENSG00000166908, ENSG00000172216, ENSG00000135083, ENSG00000175489, ENSG00000139826, ENSG00000172725, ENSG00000131788, ENSG00000168477, ENSG00000112406, ENSG00000102786, ENSG00000162923, ENSG00000196975, ENSG00000138772, ENSG00000110092, ENSG00000117091, ENSG00000120875, ENSG00000161277, ENSG00000078124, ENSG00000147162, ENSG00000125735, ENSG00000221869, ENSG00000135677, ENSG00000100027, ENSG00000117616, ENSG00000102871, ENSG00000162729, ENSG00000170293, ENSG00000077150, ENSG00000115170, ENSG00000277258, ENSG00000188897, ENSG00000118985	1245	823	9306	1.04446
GOTERM_CC_4	GO:0005790~smooth endoplasmic reticulum	5	0.349406	0.998241	MYO1D, GABARAP, GBA2, KCNJ2, MAPK8IP3	ENSG00000176658, ENSG00000170296, ENSG00000070610, ENSG00000123700, ENSG00000138834	1433	22	10544	1.67227
BIOGRID_INTERACTION	57154:SMURF1~SMAD specific E3 ubiquitin protein ligase 1	10	0.349545	0.999923	KLF2, MAP3K3, PDLIM7, MAP3K2, TRIB2, EFNB1, LDLRAD4, SMAD5, ACVR1, TGFBR1	ENSG00000127528, ENSG00000198909, ENSG00000196923, ENSG00000169967, ENSG00000071575, ENSG00000090776, ENSG00000168675, ENSG00000113658, ENSG00000115170, ENSG00000106799	1399	58	10648	1.31227
CGAP_SAGE_QUARTILE	673:mammary gland_Grade II, ER+, PR+, Her2- tumor_3rd	77	0.349559	0.997191	FAM210B, TMEM134, MAFF, LRP10, ANKRA2, MARK4, ARHGAP9, NOXA1, GLTP, EML2, MXD1, MMP15, DNASE1L1, SIGLEC5, TMCO3, TPBG, FHDC1, CARD19, F11R, CD63, LINC00324, IGFBP2, SPSB1, ZFP36L1, CROCC, WDTC1, FAXDC2, CAMLG, RARRES3, PJA1, B4GALT1, KLF6, CARD6, ZSWIM4, FAM98C, NIT1, RBM47, LGALS3BP, EVA1B, HEXIM1, CPPED1, LRRC3, RNF149, CYB5R1, RINL, ISYNA1, TP53I11, RGL2, SNX15, ATP7B, SEMA3F, HSPA1B, CPQ, WBP1, ACSF2, ARL11, ANKRD22, ZNF862, ABCA3, FLCN, TP53INP2, RALGPS1, IER5L, GNS, STARD10, TTC14, FAAP20, DNAJC4, GAA, TSPAN17, SGTB, SLC35F6, STEAP4, TJP3, TBC1D2, OPHN1, OSTM1	ENSG00000124098, ENSG00000172663, ENSG00000185022, ENSG00000197324, ENSG00000164331, ENSG00000007047, ENSG00000123329, ENSG00000188747, ENSG00000139433, ENSG00000125746, ENSG00000059728, ENSG00000102996, ENSG00000013563, ENSG00000105501, ENSG00000150403, ENSG00000146242, ENSG00000137460, ENSG00000165233, ENSG00000158769, ENSG00000135404, ENSG00000178977, ENSG00000115457, ENSG00000171621, ENSG00000185650, ENSG00000058453, ENSG00000142784, ENSG00000170271, ENSG00000164615, ENSG00000133321, ENSG00000181191, ENSG00000086062, ENSG00000067082, ENSG00000132357, ENSG00000132003, ENSG00000130244, ENSG00000158793, ENSG00000163694, ENSG00000108679, ENSG00000142694, ENSG00000186834, ENSG00000103381, ENSG00000160233, ENSG00000163162, ENSG00000159348, ENSG00000187994, ENSG00000105655, ENSG00000175274, ENSG00000237441, ENSG00000110025, ENSG00000123191, ENSG00000001617, ENSG00000204388, ENSG00000104324, ENSG00000239779, ENSG00000167107, ENSG00000152213, ENSG00000152766, ENSG00000106479, ENSG00000167972, ENSG00000154803, ENSG00000078804, ENSG00000136828, ENSG00000188483, ENSG00000135677, ENSG00000214530, ENSG00000163728, ENSG00000162585, ENSG00000110011, ENSG00000171298, ENSG00000048140, ENSG00000197860, ENSG00000213699, ENSG00000127954, ENSG00000105289, ENSG00000095383, ENSG00000079482, ENSG00000081087	1245	544	9306	1.058
GOTERM_BP_3	GO:0002562~somatic diversification of immune receptors via germline recombination within a single locus	8	0.349597	0.999097	CD40, IL27RA, TGFB1, BCL11B, BCL6, TNFSF4, TNFSF13, LIG4	ENSG00000101017, ENSG00000104998, ENSG00000105329, ENSG00000127152, ENSG00000113916, ENSG00000117586, ENSG00000161955, ENSG00000174405	1349	43	10087	1.39114
GOTERM_MF_4	GO:0016917~GABA receptor activity	2	0.3496	0.997776	GABBR1, GABRR2	ENSG00000204681, ENSG00000111886	1176	3	8797	4.98696
GOTERM_MF_4	GO:0019763~immunoglobulin receptor activity	2	0.3496	0.997776	FCER1G, FCGR1B	ENSG00000158869, ENSG00000198019	1176	3	8797	4.98696
GOTERM_MF_4	GO:0043208~glycosphingolipid binding	2	0.3496	0.997776	SELL, CLIP3	ENSG00000188404, ENSG00000105270	1176	3	8797	4.98696
GOTERM_MF_4	GO:0043121~neurotrophin binding	2	0.3496	0.997776	FURIN, SORT1	ENSG00000140564, ENSG00000134243	1176	3	8797	4.98696
GOTERM_MF_4	GO:0042030~ATPase inhibitor activity	2	0.3496	0.997776	FNIP1, FNIP2	ENSG00000217128, ENSG00000052795	1176	3	8797	4.98696
GOTERM_MF_4	GO:0016532~superoxide dismutase copper chaperone activity	2	0.3496	0.997776	ATP7A, CCS	ENSG00000165240, ENSG00000173992	1176	3	8797	4.98696
GOTERM_MF_4	GO:0005501~retinoid binding	2	0.3496	0.997776	ALDH1A2, IGF2R	ENSG00000128918, ENSG00000197081	1176	3	8797	4.98696
GOTERM_MF_4	GO:0038132~neuregulin binding	2	0.3496	0.997776	ITGB4, ITGA6	ENSG00000132470, ENSG00000091409	1176	3	8797	4.98696
CGAP_EST_QUARTILE	23878:kidney_neoplasia_3rd	22	0.349624	0.999769	ZFHX2, ITGA3, SGSH, WDTC1, IQSEC1, SH3TC1, S100A6, DMWD, G6PD, TNFRSF14, ABCC3, S100A11, TFE3, TOM1L2, RGL2, GRAMD1A, LYRM9, CD48, SPATA20, SHANK3, MAPK8IP3, MAN2A1	ENSG00000136367, ENSG00000005884, ENSG00000181523, ENSG00000142784, ENSG00000144711, ENSG00000125089, ENSG00000197956, ENSG00000185800, ENSG00000160211, ENSG00000157873, ENSG00000108846, ENSG00000163191, ENSG00000068323, ENSG00000175662, ENSG00000237441, ENSG00000089351, ENSG00000232859, ENSG00000117091, ENSG00000006282, ENSG00000251322, ENSG00000138834, ENSG00000112893	1273	141	9417	1.15422
GOTERM_BP_3	GO:0070425~negative regulation of nucleotide-binding oligomerization domain containing signaling pathway	2	0.349752	0.9991	ERBIN, PTPN22	ENSG00000112851, ENSG00000134242	1349	3	10087	4.98493
GOTERM_BP_3	GO:0014805~smooth muscle adaptation	2	0.349752	0.9991	HMOX1, IL1B	ENSG00000100292, ENSG00000125538	1349	3	10087	4.98493
GOTERM_BP_3	GO:0003096~renal sodium ion transport	2	0.349752	0.9991	WNK4, SGK1	ENSG00000126562, ENSG00000118515	1349	3	10087	4.98493
GOTERM_BP_3	GO:1903385~regulation of homophilic cell adhesion	2	0.349752	0.9991	PTPRG, CEACAM1	ENSG00000144724, ENSG00000079385	1349	3	10087	4.98493
GOTERM_BP_3	GO:0061343~cell adhesion involved in heart morphogenesis	2	0.349752	0.9991	TGFBR2, ACVR1	ENSG00000163513, ENSG00000115170	1349	3	10087	4.98493
GOTERM_BP_3	GO:0002513~tolerance induction to self antigen	2	0.349752	0.9991	TGFBR2, TGFB1	ENSG00000163513, ENSG00000105329	1349	3	10087	4.98493
GOTERM_BP_3	GO:0008588~release of cytoplasmic sequestered NF-kappaB	2	0.349752	0.9991	NLRP12, TNFSF14	ENSG00000142405, ENSG00000125735	1349	3	10087	4.98493
GOTERM_BP_3	GO:0002578~negative regulation of antigen processing and presentation	2	0.349752	0.9991	TAPBPL, LILRB2	ENSG00000139192, ENSG00000131042	1349	3	10087	4.98493
GOTERM_BP_3	GO:2000821~regulation of grooming behavior	2	0.349752	0.9991	SHANK3, CNTNAP4	ENSG00000251322, ENSG00000152910	1349	3	10087	4.98493
GOTERM_BP_3	GO:0070426~positive regulation of nucleotide-binding oligomerization domain containing signaling pathway	2	0.349752	0.9991	TLR4, HSPA1B	ENSG00000136869, ENSG00000204388	1349	3	10087	4.98493
GOTERM_BP_3	GO:0060023~soft palate development	2	0.349752	0.9991	COL11A2, TBX1	ENSG00000204248, ENSG00000184058	1349	3	10087	4.98493
GOTERM_BP_3	GO:0035878~nail development	2	0.349752	0.9991	ITGB4, ITGA6	ENSG00000132470, ENSG00000091409	1349	3	10087	4.98493
GOTERM_BP_FAT	GO:1904684~negative regulation of metalloendopeptidase activity	2	0.349945	0.999812	SORL1, PICALM	ENSG00000137642, ENSG00000073921	1350	3	10088	4.98173
GOTERM_BP_FAT	GO:0060120~inner ear receptor cell fate commitment	2	0.349945	0.999812	JAG2, NOTCH1	ENSG00000184916, ENSG00000148400	1350	3	10088	4.98173
GOTERM_BP_FAT	GO:0008588~release of cytoplasmic sequestered NF-kappaB	2	0.349945	0.999812	NLRP12, TNFSF14	ENSG00000142405, ENSG00000125735	1350	3	10088	4.98173
GOTERM_BP_FAT	GO:0002442~serotonin secretion involved in inflammatory response	2	0.349945	0.999812	P2RX1, FCER1G	ENSG00000108405, ENSG00000158869	1350	3	10088	4.98173
GOTERM_BP_FAT	GO:0032911~negative regulation of transforming growth factor beta1 production	2	0.349945	0.999812	FURIN, GATA6	ENSG00000140564, ENSG00000141448	1350	3	10088	4.98173
GOTERM_BP_FAT	GO:0061002~negative regulation of dendritic spine morphogenesis	2	0.349945	0.999812	NLGN3, DNM3	ENSG00000196338, ENSG00000197959	1350	3	10088	4.98173
GOTERM_BP_FAT	GO:0061502~early endosome to recycling endosome transport	2	0.349945	0.999812	MYO1D, SORL1	ENSG00000176658, ENSG00000137642	1350	3	10088	4.98173
GOTERM_BP_FAT	GO:0060839~endothelial cell fate commitment	2	0.349945	0.999812	NRP1, ACVR1	ENSG00000099250, ENSG00000115170	1350	3	10088	4.98173
GOTERM_BP_FAT	GO:1990785~response to water-immersion restraint stress	2	0.349945	0.999812	FOXO3, FOXO4	ENSG00000118689, ENSG00000184481	1350	3	10088	4.98173
GOTERM_BP_FAT	GO:0038123~toll-like receptor TLR1:TLR2 signaling pathway	2	0.349945	0.999812	CD14, TLR1	ENSG00000170458, ENSG00000174125	1350	3	10088	4.98173
GOTERM_BP_FAT	GO:2000969~positive regulation of alpha-amino-3-hydroxy-5-methyl-4-isoxazole propionate selective glutamate receptor activity	2	0.349945	0.999812	NLGN3, SHANK3	ENSG00000196338, ENSG00000251322	1350	3	10088	4.98173
GOTERM_BP_FAT	GO:0035878~nail development	2	0.349945	0.999812	ITGB4, ITGA6	ENSG00000132470, ENSG00000091409	1350	3	10088	4.98173
GOTERM_BP_FAT	GO:2000389~regulation of neutrophil extravasation	2	0.349945	0.999812	IL1A, ADAM8	ENSG00000115008, ENSG00000151651	1350	3	10088	4.98173
GOTERM_BP_FAT	GO:2000667~positive regulation of interleukin-13 secretion	2	0.349945	0.999812	PRKCZ, IL17RA	ENSG00000067606, ENSG00000177663	1350	3	10088	4.98173
GOTERM_BP_FAT	GO:0050915~sensory perception of sour taste	2	0.349945	0.999812	PKD2L1, ASIC3	ENSG00000107593, ENSG00000213199	1350	3	10088	4.98173
GOTERM_BP_FAT	GO:0060763~mammary duct terminal end bud growth	2	0.349945	0.999812	MST1, CSF1	ENSG00000173531, ENSG00000184371	1350	3	10088	4.98173
GOTERM_BP_FAT	GO:0051142~positive regulation of NK T cell proliferation	2	0.349945	0.999812	IL18, RASAL3	ENSG00000150782, ENSG00000105122	1350	3	10088	4.98173
GOTERM_BP_FAT	GO:0032226~positive regulation of synaptic transmission, dopaminergic	2	0.349945	0.999812	FLOT1, ARRB2	ENSG00000137312, ENSG00000141480	1350	3	10088	4.98173
GOTERM_BP_FAT	GO:0061343~cell adhesion involved in heart morphogenesis	2	0.349945	0.999812	TGFBR2, ACVR1	ENSG00000163513, ENSG00000115170	1350	3	10088	4.98173
GOTERM_BP_FAT	GO:1904219~positive regulation of CDP-diacylglycerol-serine O-phosphatidyltransferase activity	2	0.349945	0.999812	SERINC2, SERINC1	ENSG00000168528, ENSG00000111897	1350	3	10088	4.98173
GOTERM_BP_FAT	GO:0035795~negative regulation of mitochondrial membrane permeability	2	0.349945	0.999812	NOL3, HK2	ENSG00000140939, ENSG00000159399	1350	3	10088	4.98173
GOTERM_BP_FAT	GO:0002138~retinoic acid biosynthetic process	2	0.349945	0.999812	ALDH1A2, DHRS9	ENSG00000128918, ENSG00000073737	1350	3	10088	4.98173
GOTERM_BP_FAT	GO:0051045~negative regulation of membrane protein ectodomain proteolysis	2	0.349945	0.999812	TIMP1, TIMP2	ENSG00000102265, ENSG00000035862	1350	3	10088	4.98173
GOTERM_BP_FAT	GO:0002578~negative regulation of antigen processing and presentation	2	0.349945	0.999812	TAPBPL, LILRB2	ENSG00000139192, ENSG00000131042	1350	3	10088	4.98173
GOTERM_BP_FAT	GO:0048298~positive regulation of isotype switching to IgA isotypes	2	0.349945	0.999812	TGFB1, TNFSF13	ENSG00000105329, ENSG00000161955	1350	3	10088	4.98173
GOTERM_BP_FAT	GO:0070434~positive regulation of nucleotide-binding oligomerization domain containing 2 signaling pathway	2	0.349945	0.999812	TLR4, HSPA1B	ENSG00000136869, ENSG00000204388	1350	3	10088	4.98173
GOTERM_BP_FAT	GO:0009912~auditory receptor cell fate commitment	2	0.349945	0.999812	JAG2, NOTCH1	ENSG00000184916, ENSG00000148400	1350	3	10088	4.98173
GOTERM_BP_FAT	GO:0014805~smooth muscle adaptation	2	0.349945	0.999812	HMOX1, IL1B	ENSG00000100292, ENSG00000125538	1350	3	10088	4.98173
GOTERM_BP_FAT	GO:0002351~serotonin production involved in inflammatory response	2	0.349945	0.999812	P2RX1, FCER1G	ENSG00000108405, ENSG00000158869	1350	3	10088	4.98173
GOTERM_BP_FAT	GO:0097491~sympathetic neuron projection guidance	2	0.349945	0.999812	NRP1, SEMA3F	ENSG00000099250, ENSG00000001617	1350	3	10088	4.98173
GOTERM_BP_FAT	GO:0097343~ripoptosome assembly	2	0.349945	0.999812	BIRC2, SIRT2	ENSG00000110330, ENSG00000068903	1350	3	10088	4.98173
GOTERM_BP_FAT	GO:1903385~regulation of homophilic cell adhesion	2	0.349945	0.999812	PTPRG, CEACAM1	ENSG00000144724, ENSG00000079385	1350	3	10088	4.98173
GOTERM_BP_FAT	GO:0071727~cellular response to triacyl bacterial lipopeptide	2	0.349945	0.999812	CD14, TLR1	ENSG00000170458, ENSG00000174125	1350	3	10088	4.98173
GOTERM_BP_FAT	GO:0002513~tolerance induction to self antigen	2	0.349945	0.999812	TGFBR2, TGFB1	ENSG00000163513, ENSG00000105329	1350	3	10088	4.98173
GOTERM_BP_FAT	GO:0070425~negative regulation of nucleotide-binding oligomerization domain containing signaling pathway	2	0.349945	0.999812	ERBIN, PTPN22	ENSG00000112851, ENSG00000134242	1350	3	10088	4.98173
GOTERM_BP_FAT	GO:0036486~ventral trunk neural crest cell migration	2	0.349945	0.999812	NRP1, SEMA3F	ENSG00000099250, ENSG00000001617	1350	3	10088	4.98173
GOTERM_BP_FAT	GO:0051140~regulation of NK T cell proliferation	2	0.349945	0.999812	IL18, RASAL3	ENSG00000150782, ENSG00000105122	1350	3	10088	4.98173
GOTERM_BP_FAT	GO:2000675~negative regulation of type B pancreatic cell apoptotic process	2	0.349945	0.999812	CAST, TCF7L2	ENSG00000153113, ENSG00000148737	1350	3	10088	4.98173
GOTERM_BP_FAT	GO:0071725~response to triacyl bacterial lipopeptide	2	0.349945	0.999812	CD14, TLR1	ENSG00000170458, ENSG00000174125	1350	3	10088	4.98173
GOTERM_BP_FAT	GO:0035655~interleukin-18-mediated signaling pathway	2	0.349945	0.999812	IL18, IL18R1	ENSG00000150782, ENSG00000115604	1350	3	10088	4.98173
GOTERM_BP_FAT	GO:0060956~endocardial cell differentiation	2	0.349945	0.999812	ACVR1, NOTCH1	ENSG00000115170, ENSG00000148400	1350	3	10088	4.98173
GOTERM_BP_FAT	GO:1900451~positive regulation of glutamate receptor signaling pathway	2	0.349945	0.999812	NLGN3, SHANK3	ENSG00000196338, ENSG00000251322	1350	3	10088	4.98173
GOTERM_BP_FAT	GO:0060017~parathyroid gland development	2	0.349945	0.999812	TBX1, TGFBR1	ENSG00000184058, ENSG00000106799	1350	3	10088	4.98173
GOTERM_BP_FAT	GO:2001286~regulation of caveolin-mediated endocytosis	2	0.349945	0.999812	NEDD4L, UNC119	ENSG00000049759, ENSG00000109103	1350	3	10088	4.98173
GOTERM_BP_FAT	GO:0098759~cellular response to interleukin-8	2	0.349945	0.999812	CXCR1, EGR1	ENSG00000163464, ENSG00000120738	1350	3	10088	4.98173
GOTERM_BP_FAT	GO:1900452~regulation of long term synaptic depression	2	0.349945	0.999812	IQSEC2, SHANK3	ENSG00000124313, ENSG00000251322	1350	3	10088	4.98173
GOTERM_BP_FAT	GO:0042905~9-cis-retinoic acid metabolic process	2	0.349945	0.999812	ALDH1A2, DHRS9	ENSG00000128918, ENSG00000073737	1350	3	10088	4.98173
GOTERM_BP_FAT	GO:0006046~N-acetylglucosamine catabolic process	2	0.349945	0.999812	GNPDA1, AMDHD2	ENSG00000113552, ENSG00000162066	1350	3	10088	4.98173
GOTERM_BP_FAT	GO:0003274~endocardial cushion fusion	2	0.349945	0.999812	TGFBR2, ACVR1	ENSG00000163513, ENSG00000115170	1350	3	10088	4.98173
GOTERM_BP_FAT	GO:0070445~regulation of oligodendrocyte progenitor proliferation	2	0.349945	0.999812	MLLT4, SIRT2	ENSG00000130396, ENSG00000068903	1350	3	10088	4.98173
GOTERM_BP_FAT	GO:1900186~negative regulation of clathrin-mediated endocytosis	2	0.349945	0.999812	UNC119, SYT11	ENSG00000109103, ENSG00000132718	1350	3	10088	4.98173
GOTERM_BP_FAT	GO:0021520~spinal cord motor neuron cell fate specification	2	0.349945	0.999812	HOXC10, SUFU	ENSG00000180818, ENSG00000107882	1350	3	10088	4.98173
GOTERM_BP_FAT	GO:0032485~regulation of Ral protein signal transduction	2	0.349945	0.999812	RGL2, RALGPS1	ENSG00000237441, ENSG00000136828	1350	3	10088	4.98173
GOTERM_BP_FAT	GO:0060054~positive regulation of epithelial cell proliferation involved in wound healing	2	0.349945	0.999812	B4GALT1, JAML	ENSG00000086062, ENSG00000160593	1350	3	10088	4.98173
GOTERM_BP_FAT	GO:0060023~soft palate development	2	0.349945	0.999812	COL11A2, TBX1	ENSG00000204248, ENSG00000184058	1350	3	10088	4.98173
GOTERM_BP_FAT	GO:0032497~detection of lipopolysaccharide	2	0.349945	0.999812	LY96, TLR4	ENSG00000154589, ENSG00000136869	1350	3	10088	4.98173
GOTERM_BP_FAT	GO:0071351~cellular response to interleukin-18	2	0.349945	0.999812	IL18, IL18R1	ENSG00000150782, ENSG00000115604	1350	3	10088	4.98173
GOTERM_BP_FAT	GO:0032632~interleukin-3 production	2	0.349945	0.999812	HAVCR2, SLC11A1	ENSG00000135077, ENSG00000018280	1350	3	10088	4.98173
GOTERM_BP_FAT	GO:0070294~renal sodium ion absorption	2	0.349945	0.999812	WNK4, SGK1	ENSG00000126562, ENSG00000118515	1350	3	10088	4.98173
GOTERM_BP_FAT	GO:0045626~negative regulation of T-helper 1 cell differentiation	2	0.349945	0.999812	TNFSF4, IL4R	ENSG00000117586, ENSG00000077238	1350	3	10088	4.98173
GOTERM_BP_FAT	GO:0021903~rostrocaudal neural tube patterning	2	0.349945	0.999812	LRP6, SSBP3	ENSG00000070018, ENSG00000157216	1350	3	10088	4.98173
GOTERM_BP_FAT	GO:0098758~response to interleukin-8	2	0.349945	0.999812	CXCR1, EGR1	ENSG00000163464, ENSG00000120738	1350	3	10088	4.98173
GOTERM_BP_FAT	GO:0097577~sequestering of iron ion	2	0.349945	0.999812	FTH1, FTL	ENSG00000167996, ENSG00000087086	1350	3	10088	4.98173
GOTERM_BP_FAT	GO:0010727~negative regulation of hydrogen peroxide metabolic process	2	0.349945	0.999812	HP, STAT3	ENSG00000257017, ENSG00000168610	1350	3	10088	4.98173
GOTERM_BP_FAT	GO:1901166~neural crest cell migration involved in autonomic nervous system development	2	0.349945	0.999812	NRP1, SEMA3F	ENSG00000099250, ENSG00000001617	1350	3	10088	4.98173
GOTERM_BP_FAT	GO:0051835~positive regulation of synapse structural plasticity	2	0.349945	0.999812	CAMK1, SHANK3	ENSG00000134072, ENSG00000251322	1350	3	10088	4.98173
GOTERM_BP_FAT	GO:0042494~detection of bacterial lipoprotein	2	0.349945	0.999812	TLR6, TLR1	ENSG00000174130, ENSG00000174125	1350	3	10088	4.98173
GOTERM_BP_FAT	GO:0002554~serotonin secretion by platelet	2	0.349945	0.999812	P2RX1, FCER1G	ENSG00000108405, ENSG00000158869	1350	3	10088	4.98173
GOTERM_BP_FAT	GO:0002538~arachidonic acid metabolite production involved in inflammatory response	2	0.349945	0.999812	ALOX5AP, ALOX5	ENSG00000132965, ENSG00000012779	1350	3	10088	4.98173
GOTERM_BP_FAT	GO:2000483~negative regulation of interleukin-8 secretion	2	0.349945	0.999812	ANXA4, PTPN22	ENSG00000196975, ENSG00000134242	1350	3	10088	4.98173
GOTERM_BP_FAT	GO:0035385~Roundabout signaling pathway	2	0.349945	0.999812	MYO9B, SLIT3	ENSG00000099331, ENSG00000184347	1350	3	10088	4.98173
GOTERM_BP_FAT	GO:0014722~regulation of skeletal muscle contraction by calcium ion signaling	2	0.349945	0.999812	GSTM2, DMPK	ENSG00000213366, ENSG00000104936	1350	3	10088	4.98173
GOTERM_BP_FAT	GO:2000391~positive regulation of neutrophil extravasation	2	0.349945	0.999812	IL1A, ADAM8	ENSG00000115008, ENSG00000151651	1350	3	10088	4.98173
GOTERM_BP_FAT	GO:0003344~pericardium morphogenesis	2	0.349945	0.999812	LRP6, NOTCH1	ENSG00000070018, ENSG00000148400	1350	3	10088	4.98173
GOTERM_BP_FAT	GO:0070100~negative regulation of chemokine-mediated signaling pathway	2	0.349945	0.999812	PADI2, SLIT3	ENSG00000117115, ENSG00000184347	1350	3	10088	4.98173
GOTERM_BP_FAT	GO:1904220~regulation of serine C-palmitoyltransferase activity	2	0.349945	0.999812	SERINC2, SERINC1	ENSG00000168528, ENSG00000111897	1350	3	10088	4.98173
GOTERM_BP_FAT	GO:0002540~leukotriene production involved in inflammatory response	2	0.349945	0.999812	ALOX5AP, ALOX5	ENSG00000132965, ENSG00000012779	1350	3	10088	4.98173
GOTERM_BP_FAT	GO:1904217~regulation of CDP-diacylglycerol-serine O-phosphatidyltransferase activity	2	0.349945	0.999812	SERINC2, SERINC1	ENSG00000168528, ENSG00000111897	1350	3	10088	4.98173
GOTERM_BP_FAT	GO:0090219~negative regulation of lipid kinase activity	2	0.349945	0.999812	PPP2R5A, PIK3IP1	ENSG00000066027, ENSG00000100100	1350	3	10088	4.98173
GOTERM_BP_FAT	GO:0003056~regulation of vascular smooth muscle contraction	2	0.349945	0.999812	P2RX1, DOCK4	ENSG00000108405, ENSG00000128512	1350	3	10088	4.98173
GOTERM_BP_FAT	GO:0003273~cell migration involved in endocardial cushion formation	2	0.349945	0.999812	ENG, NOTCH1	ENSG00000106991, ENSG00000148400	1350	3	10088	4.98173
GOTERM_BP_FAT	GO:0097623~potassium ion export across plasma membrane	2	0.349945	0.999812	KCNQ1, KCNE3	ENSG00000053918, ENSG00000175538	1350	3	10088	4.98173
GOTERM_BP_FAT	GO:0003219~cardiac right ventricle formation	2	0.349945	0.999812	SMARCD3, NOTCH1	ENSG00000082014, ENSG00000148400	1350	3	10088	4.98173
GOTERM_BP_FAT	GO:0036484~trunk neural crest cell migration	2	0.349945	0.999812	NRP1, SEMA3F	ENSG00000099250, ENSG00000001617	1350	3	10088	4.98173
GOTERM_BP_FAT	GO:0042904~9-cis-retinoic acid biosynthetic process	2	0.349945	0.999812	ALDH1A2, DHRS9	ENSG00000128918, ENSG00000073737	1350	3	10088	4.98173
GOTERM_BP_FAT	GO:0014732~skeletal muscle atrophy	2	0.349945	0.999812	IL15, CFLAR	ENSG00000164136, ENSG00000003402	1350	3	10088	4.98173
GOTERM_BP_FAT	GO:0003096~renal sodium ion transport	2	0.349945	0.999812	WNK4, SGK1	ENSG00000126562, ENSG00000118515	1350	3	10088	4.98173
GOTERM_BP_FAT	GO:0070383~DNA cytosine deamination	2	0.349945	0.999812	APOBEC3A, APOBEC3D	ENSG00000128383, ENSG00000243811	1350	3	10088	4.98173
GOTERM_BP_FAT	GO:0003348~cardiac endothelial cell differentiation	2	0.349945	0.999812	ACVR1, NOTCH1	ENSG00000115170, ENSG00000148400	1350	3	10088	4.98173
GOTERM_BP_FAT	GO:0015680~intracellular copper ion transport	2	0.349945	0.999812	ATP7B, CCS	ENSG00000123191, ENSG00000173992	1350	3	10088	4.98173
GOTERM_BP_FAT	GO:0030167~proteoglycan catabolic process	2	0.349945	0.999812	GPC1, SGSH	ENSG00000063660, ENSG00000181523	1350	3	10088	4.98173
GOTERM_BP_FAT	GO:0006880~intracellular sequestering of iron ion	2	0.349945	0.999812	FTH1, FTL	ENSG00000167996, ENSG00000087086	1350	3	10088	4.98173
GOTERM_BP_FAT	GO:0070426~positive regulation of nucleotide-binding oligomerization domain containing signaling pathway	2	0.349945	0.999812	TLR4, HSPA1B	ENSG00000136869, ENSG00000204388	1350	3	10088	4.98173
GOTERM_BP_FAT	GO:2000821~regulation of grooming behavior	2	0.349945	0.999812	SHANK3, CNTNAP4	ENSG00000251322, ENSG00000152910	1350	3	10088	4.98173
GOTERM_BP_FAT	GO:0007386~compartment pattern specification	2	0.349945	0.999812	LFNG, NOTCH1	ENSG00000106003, ENSG00000148400	1350	3	10088	4.98173
GOTERM_BP_FAT	GO:0032119~sequestering of zinc ion	2	0.349945	0.999812	S100A8, S100A9	ENSG00000143546, ENSG00000163220	1350	3	10088	4.98173
GOTERM_BP_FAT	GO:0060075~regulation of resting membrane potential	2	0.349945	0.999812	KCNK6, KCNJ2	ENSG00000099337, ENSG00000123700	1350	3	10088	4.98173
GOTERM_BP_FAT	GO:0070340~detection of bacterial lipopeptide	2	0.349945	0.999812	TLR6, TLR1	ENSG00000174130, ENSG00000174125	1350	3	10088	4.98173
GOTERM_BP_FAT	GO:0072603~interleukin-5 secretion	2	0.349945	0.999812	PRKCZ, IL17RA	ENSG00000067606, ENSG00000177663	1350	3	10088	4.98173
GOTERM_BP_FAT	GO:0035290~trunk segmentation	2	0.349945	0.999812	NRP1, SEMA3F	ENSG00000099250, ENSG00000001617	1350	3	10088	4.98173
GOTERM_BP_FAT	GO:2000662~regulation of interleukin-5 secretion	2	0.349945	0.999812	PRKCZ, IL17RA	ENSG00000067606, ENSG00000177663	1350	3	10088	4.98173
GOTERM_BP_FAT	GO:0070433~negative regulation of nucleotide-binding oligomerization domain containing 2 signaling pathway	2	0.349945	0.999812	ERBIN, PTPN22	ENSG00000112851, ENSG00000134242	1350	3	10088	4.98173
GOTERM_BP_FAT	GO:0030200~heparan sulfate proteoglycan catabolic process	2	0.349945	0.999812	GPC1, SGSH	ENSG00000063660, ENSG00000181523	1350	3	10088	4.98173
GOTERM_BP_FAT	GO:1901026~ripoptosome assembly involved in necroptotic process	2	0.349945	0.999812	BIRC2, SIRT2	ENSG00000110330, ENSG00000068903	1350	3	10088	4.98173
GOTERM_BP_FAT	GO:0032455~nerve growth factor processing	2	0.349945	0.999812	PCSK5, FURIN	ENSG00000099139, ENSG00000140564	1350	3	10088	4.98173
GOTERM_BP_FAT	GO:0097490~sympathetic neuron projection extension	2	0.349945	0.999812	NRP1, SEMA3F	ENSG00000099250, ENSG00000001617	1350	3	10088	4.98173
GOTERM_BP_FAT	GO:0000023~maltose metabolic process	2	0.349945	0.999812	GAA, MGAM	ENSG00000171298, ENSG00000257335	1350	3	10088	4.98173
GOTERM_BP_FAT	GO:1904222~positive regulation of serine C-palmitoyltransferase activity	2	0.349945	0.999812	SERINC2, SERINC1	ENSG00000168528, ENSG00000111897	1350	3	10088	4.98173
GAD_DISEASE	Hair	3	0.349951	0.999691	S100A11, FSTL5, EPAS1	ENSG00000163191, ENSG00000168843, ENSG00000116016	1152	8	7560	2.46094
GAD_DISEASE	Esophageal Neoplasms|Head and Neck Neoplasms|Laryngeal neoplasm|Laryngeal Neoplasms|Mouth Neoplasms|Oesophageal neoplasm|Pharyngeal Neoplasms	3	0.349951	0.999691	SULT1A1, ALDH2, EPHX1	ENSG00000196502, ENSG00000111275, ENSG00000143819	1152	8	7560	2.46094
GAD_DISEASE	Cerebrovascular Disorders	3	0.349951	0.999691	ALOX5AP, MTHFR, ALOX5	ENSG00000132965, ENSG00000177000, ENSG00000012779	1152	8	7560	2.46094
GAD_DISEASE	Leiomyoma	3	0.349951	0.999691	IL18, IL1B, CXCL8	ENSG00000150782, ENSG00000125538, ENSG00000169429	1152	8	7560	2.46094
GAD_DISEASE	Genomic Instability|Mesothelioma|Pleural Neoplasms	3	0.349951	0.999691	MTHFR, ALDH2, EPHX1	ENSG00000177000, ENSG00000111275, ENSG00000143819	1152	8	7560	2.46094
GAD_DISEASE	Hemorrhagic Disorders	3	0.349951	0.999691	F12, SELPLG, F5	ENSG00000131187, ENSG00000110876, ENSG00000198734	1152	8	7560	2.46094
GAD_DISEASE	tonometry	3	0.349951	0.999691	TGFBR2, TNR, SYNE1	ENSG00000163513, ENSG00000116147, ENSG00000131018	1152	8	7560	2.46094
GAD_DISEASE	hearing loss, sensorineural nonsyndromic	3	0.349951	0.999691	COL9A3, MTHFR, F5	ENSG00000092758, ENSG00000177000, ENSG00000198734	1152	8	7560	2.46094
GAD_DISEASE	alcohol abuse; smoking behavior	3	0.349951	0.999691	CYP17A1, ALDH2, EPHX1	ENSG00000148795, ENSG00000111275, ENSG00000143819	1152	8	7560	2.46094
GAD_DISEASE	Uveomeningoencephalitic Syndrome	3	0.349951	0.999691	CCL2, PTPN22, IL23R	ENSG00000108691, ENSG00000134242, ENSG00000162594	1152	8	7560	2.46094
GAD_DISEASE	Optic Disk	3	0.349951	0.999691	BCAS3, NEAT1, CDKN2B	ENSG00000141376, ENSG00000245532, ENSG00000147883	1152	8	7560	2.46094
GAD_DISEASE	Insulin Resistance|Metabolic Syndrome X	3	0.349951	0.999691	STEAP4, ICAM1, MTHFR	ENSG00000127954, ENSG00000090339, ENSG00000177000	1152	8	7560	2.46094
GAD_DISEASE	hepatitis, autoimmune	3	0.349951	0.999691	FCGR2B, FCGR2A, PTPRC	ENSG00000072694, ENSG00000143226, ENSG00000081237	1152	8	7560	2.46094
GAD_DISEASE	migraine	3	0.349951	0.999691	HTR2B, MTHFR, F5	ENSG00000135914, ENSG00000177000, ENSG00000198734	1152	8	7560	2.46094
GAD_DISEASE	pneumoconiosis	3	0.349951	0.999691	IL1A, TGFB1, IL1B	ENSG00000115008, ENSG00000105329, ENSG00000125538	1152	8	7560	2.46094
GAD_DISEASE	Carcinoma, Squamous Cell|Head and Neck Neoplasms|Neoplasm Recurrence, Local|Neoplasms, Second Primary|Squamous cell carcinoma	3	0.349951	0.999691	RGS14, RGS3, RGS2	ENSG00000169220, ENSG00000138835, ENSG00000116741	1152	8	7560	2.46094
CGAP_EST_QUARTILE	648:eye_normal_3rd	29	0.350036	0.999771	ATP6V1D, SYNJ2BP, MARCH8, MIR4435-2HG, S100A6, IGF2R, HMOX1, GRK5, FPR1, DNASE1L1, G6PD, SMPD1, RGS2, SH3BP5, STAT3, SH3GLB2, CCND1, IGFBP2, PMP22, FTH1, FIG4, BEST1, GBA2, ATP6V0E1, ZSWIM8, MEIS3, FTL, NMT2, TRAPPC5	ENSG00000100554, ENSG00000213463, ENSG00000165406, ENSG00000172965, ENSG00000197956, ENSG00000197081, ENSG00000100292, ENSG00000198873, ENSG00000171051, ENSG00000013563, ENSG00000160211, ENSG00000166311, ENSG00000116741, ENSG00000131370, ENSG00000168610, ENSG00000148341, ENSG00000110092, ENSG00000115457, ENSG00000109099, ENSG00000167996, ENSG00000112367, ENSG00000167995, ENSG00000070610, ENSG00000113732, ENSG00000214655, ENSG00000105419, ENSG00000087086, ENSG00000152465, ENSG00000181029	1273	191	9417	1.12318
CGAP_EST_QUARTILE	1395:cerebrum_normal_3rd	29	0.350036	0.999771	SYN1, CYTH4, EFNB2, SOX13, NBPF15, MGAT1, PPFIA4, NBPF9, NPTXR, DOC2A, JAG2, STXBP1, SH3GLB2, FAM214A, BIN2, TMOD2, NBPF1, VAMP2, CAMLG, PIP5K1C, RSRP1, PHYKPL, TCEA2, NBPF12, RTN1, PPFIA3, TLR4, CBX7, SYT11	ENSG00000008056, ENSG00000100055, ENSG00000125266, ENSG00000143842, ENSG00000266338, ENSG00000131446, ENSG00000143847, ENSG00000269713, ENSG00000221890, ENSG00000149927, ENSG00000184916, ENSG00000136854, ENSG00000148341, ENSG00000047346, ENSG00000110934, ENSG00000128872, ENSG00000219481, ENSG00000220205, ENSG00000164615, ENSG00000186111, ENSG00000117616, ENSG00000175309, ENSG00000171703, ENSG00000268043, ENSG00000139970, ENSG00000177380, ENSG00000136869, ENSG00000100307, ENSG00000132718	1273	191	9417	1.12318
GOTERM_BP_3	GO:0021549~cerebellum development	9	0.350057	0.999107	MDK, NCOA1, ATP7A, ABAT, SEZ6L2, WHRN, LRP6, LPAR1, MYH10	ENSG00000110492, ENSG00000084676, ENSG00000165240, ENSG00000183044, ENSG00000174938, ENSG00000095397, ENSG00000070018, ENSG00000198121, ENSG00000133026	1349	50	10087	1.34593
GOTERM_BP_5	GO:0097009~energy homeostasis	4	0.35015	0.999711	FLCN, STAT3, LEPR, AMPD3	ENSG00000154803, ENSG00000168610, ENSG00000116678, ENSG00000133805	1288	16	9834	1.90877
GOTERM_BP_5	GO:0071634~regulation of transforming growth factor beta production	4	0.35015	0.999711	FURIN, CD46, GATA6, CD24	ENSG00000140564, ENSG00000117335, ENSG00000141448, ENSG00000272398	1288	16	9834	1.90877
GOTERM_BP_5	GO:0008206~bile acid metabolic process	4	0.35015	0.999711	ACAA1, GBA2, HSD17B4, HSD3B7	ENSG00000060971, ENSG00000070610, ENSG00000133835, ENSG00000099377	1288	16	9834	1.90877
GOTERM_BP_5	GO:0010543~regulation of platelet activation	4	0.35015	0.999711	ABAT, CEACAM1, FCER1G, TLR4	ENSG00000183044, ENSG00000079385, ENSG00000158869, ENSG00000136869	1288	16	9834	1.90877
GOTERM_BP_5	GO:0048483~autonomic nervous system development	4	0.35015	0.999711	NRP1, EGR2, SEMA3F, TBX1	ENSG00000099250, ENSG00000122877, ENSG00000001617, ENSG00000184058	1288	16	9834	1.90877
GOTERM_BP_5	GO:0099622~cardiac muscle cell membrane repolarization	4	0.35015	0.999711	KCNQ1, KCNJ2, KCNE3, KCNE1	ENSG00000053918, ENSG00000123700, ENSG00000175538, ENSG00000180509	1288	16	9834	1.90877
GOTERM_BP_5	GO:0032689~negative regulation of interferon-gamma production	4	0.35015	0.999711	HAVCR2, PGLYRP1, TLR4, TNFSF4	ENSG00000135077, ENSG00000008438, ENSG00000136869, ENSG00000117586	1288	16	9834	1.90877
GOTERM_BP_5	GO:0046717~acid secretion	4	0.35015	0.999711	OPRL1, ABAT, AQP9, STARD10	ENSG00000125510, ENSG00000183044, ENSG00000103569, ENSG00000214530	1288	16	9834	1.90877
GOTERM_BP_FAT	GO:1900006~positive regulation of dendrite development	8	0.350229	0.999814	CLIP1, CAMK1, BHLHB9, CAPRIN2, LPAR1, SHANK3, PALM, CDKL5	ENSG00000130779, ENSG00000134072, ENSG00000198908, ENSG00000110888, ENSG00000198121, ENSG00000251322, ENSG00000099864, ENSG00000008086	1350	43	10088	1.39025
GOTERM_BP_FAT	GO:0002562~somatic diversification of immune receptors via germline recombination within a single locus	8	0.350229	0.999814	CD40, IL27RA, TGFB1, BCL11B, BCL6, TNFSF4, TNFSF13, LIG4	ENSG00000101017, ENSG00000104998, ENSG00000105329, ENSG00000127152, ENSG00000113916, ENSG00000117586, ENSG00000161955, ENSG00000174405	1350	43	10088	1.39025
GOTERM_BP_FAT	GO:0016444~somatic cell DNA recombination	8	0.350229	0.999814	CD40, IL27RA, TGFB1, BCL11B, BCL6, TNFSF4, TNFSF13, LIG4	ENSG00000101017, ENSG00000104998, ENSG00000105329, ENSG00000127152, ENSG00000113916, ENSG00000117586, ENSG00000161955, ENSG00000174405	1350	43	10088	1.39025
GOTERM_CC_4	GO:0009898~cytoplasmic side of plasma membrane	17	0.350317	0.998277	PTK6, TGM3, RASAL3, CYLD, S100A6, PTPN22, HCK, FGR, GNG2, GM2A, G6PD, RASAL1, RGS2, RASA1, SNX18, CYTH1, BIRC2	ENSG00000101213, ENSG00000125780, ENSG00000105122, ENSG00000083799, ENSG00000197956, ENSG00000134242, ENSG00000101336, ENSG00000000938, ENSG00000186469, ENSG00000196743, ENSG00000160211, ENSG00000111344, ENSG00000116741, ENSG00000145715, ENSG00000178996, ENSG00000108669, ENSG00000110330	1433	105	10544	1.19129
INTACT	310:annexin A7(ANXA7)	12	0.350408	0.99979	NMT2, CSAD, UNC119, DMPK, CHGB, COL11A2, COL4A5, GABARAPL1, PLD3, DDAH2, VIM, SMPD1	ENSG00000152465, ENSG00000139631, ENSG00000109103, ENSG00000104936, ENSG00000089199, ENSG00000204248, ENSG00000188153, ENSG00000139112, ENSG00000105223, ENSG00000213722, ENSG00000026025, ENSG00000166311	1212	76	9684	1.26159
GOTERM_BP_ALL	GO:0032418~lysosome localization	8	0.330453	0.999665	VAMP2, HMOX1, FCER1G, GAB2, FGR, CD300A, IL4R, MILR1	ENSG00000220205, ENSG00000100292, ENSG00000158869, ENSG00000033327, ENSG00000000938, ENSG00000167851, ENSG00000077238, ENSG00000271605	1363	42	10152	1.41872
GOTERM_BP_ALL	GO:0033619~membrane protein proteolysis	8	0.330453	0.999665	FURIN, APH1B, TGFB1, SNX33, IL1B, TIMP1, TIMP2, ADAM8	ENSG00000140564, ENSG00000138613, ENSG00000105329, ENSG00000173548, ENSG00000125538, ENSG00000102265, ENSG00000035862, ENSG00000151651	1363	42	10152	1.41872
GOTERM_CC_FAT	GO:0097197~tetraspanin-enriched microdomain	2	0.350607	0.998713	TSPAN33, TSPAN14	ENSG00000158457, ENSG00000108219	1218	3	9081	4.97044
GOTERM_CC_FAT	GO:0045179~apical cortex	2	0.350607	0.998713	PRKCZ, GM2A	ENSG00000067606, ENSG00000196743	1218	3	9081	4.97044
GOTERM_CC_FAT	GO:0071547~piP-body	2	0.350607	0.998713	TDRKH, TDRD9	ENSG00000182134, ENSG00000156414	1218	3	9081	4.97044
GOTERM_CC_FAT	GO:0097629~extrinsic component of omegasome membrane	2	0.350607	0.998713	ZFYVE1, ULK1	ENSG00000165861, ENSG00000177169	1218	3	9081	4.97044
GOTERM_CC_FAT	GO:0005863~striated muscle myosin thick filament	2	0.350607	0.998713	TRIM32, MYOM1	ENSG00000119401, ENSG00000101605	1218	3	9081	4.97044
GOTERM_BP_FAT	GO:0002065~columnar/cuboidal epithelial cell differentiation	9	0.350737	0.999817	KLF5, PRDM1, PTK6, HOXA5, MLLT4, GATA6, JAG2, NKX3-2, NOTCH1	ENSG00000102554, ENSG00000057657, ENSG00000101213, ENSG00000106004, ENSG00000130396, ENSG00000141448, ENSG00000184916, ENSG00000109705, ENSG00000148400	1350	50	10088	1.34507
GOTERM_BP_FAT	GO:0051928~positive regulation of calcium ion transport	9	0.350737	0.999817	CCR1, GSTM2, CCL2, SLC9A1, CD4, CAPN3, KCNE3, G6PD, ARRB2	ENSG00000163823, ENSG00000213366, ENSG00000108691, ENSG00000090020, ENSG00000010610, ENSG00000092529, ENSG00000175538, ENSG00000160211, ENSG00000141480	1350	50	10088	1.34507
GOTERM_BP_FAT	GO:0021549~cerebellum development	9	0.350737	0.999817	MDK, NCOA1, ATP7A, ABAT, SEZ6L2, WHRN, LRP6, LPAR1, MYH10	ENSG00000110492, ENSG00000084676, ENSG00000165240, ENSG00000183044, ENSG00000174938, ENSG00000095397, ENSG00000070018, ENSG00000198121, ENSG00000133026	1350	50	10088	1.34507
BIOCARTA	h_deathPathway:Induction of apoptosis through DR3 and DR4/5 Death Receptors	7	0.3508	0.995665	TRADD, CFLAR, BIRC2, LMNA, CASP9, CASP8, MAP3K14	ENSG00000102871, ENSG00000003402, ENSG00000110330, ENSG00000160789, ENSG00000132906, ENSG00000064012, ENSG00000006062	177	31	1129	1.44031
INTACT	23367:La ribonucleoprotein domain family member 1(LARP1)	8	0.350859	0.999793	JUN, TNNT1, GABARAP, MAST3, PPM1H, TESK2, SIPA1L1, MNDA	ENSG00000177606, ENSG00000105048, ENSG00000170296, ENSG00000099308, ENSG00000111110, ENSG00000070759, ENSG00000197555, ENSG00000163563	1212	46	9684	1.38958
INTACT	51324:spastic paraplegia 21 (autosomal recessive, Mast syndrome)(SPG21)	8	0.350859	0.999793	TRIM23, NAB2, TRAF1, RABAC1, REEP6, AKIRIN2, VMAC, PLP2	ENSG00000113595, ENSG00000166886, ENSG00000056558, ENSG00000105404, ENSG00000115255, ENSG00000135334, ENSG00000187650, ENSG00000102007	1212	46	9684	1.38958
GOTERM_BP_ALL	GO:0044088~regulation of vacuole organization	8	0.330453	0.999665	RAB33B, SYNJ1, ADRB2, SH3GLB1, RAB20, MTMR3, PIP4K2C, LRRK2	ENSG00000172007, ENSG00000159082, ENSG00000169252, ENSG00000097033, ENSG00000139832, ENSG00000100330, ENSG00000166908, ENSG00000188906	1363	42	10152	1.41872
GOTERM_BP_ALL	GO:0016052~carbohydrate catabolic process	18	0.330581	0.999666	OGT, GALM, MGAM, NEU1, HEXB, HK2, HK3, GM2A, ENO2, ALDOC, HK1, GAA, PPP1R3B, PPARA, STAT3, CHIT1, MANBA, GK	ENSG00000147162, ENSG00000143891, ENSG00000257335, ENSG00000204386, ENSG00000049860, ENSG00000159399, ENSG00000160883, ENSG00000196743, ENSG00000111674, ENSG00000109107, ENSG00000156515, ENSG00000171298, ENSG00000173281, ENSG00000186951, ENSG00000168610, ENSG00000133063, ENSG00000109323, ENSG00000198814	1363	112	10152	1.19704
GOTERM_BP_ALL	GO:0032870~cellular response to hormone stimulus	57	0.330706	0.999667	GATA6, LEPR, PRMT2, PAQR6, KAT2B, PAK1, FOXO4, GAS2L1, ABHD2, STAT3, PXN, FOXO3, IGFBP2, ZFP36L1, WDTC1, PADI2, SLC9A1, NR3C2, CALCOCO1, MBD5, ADCY7, ADCY4, TNFSF4, SRD5A1, NOTCH1, ATP6V1D, NCOA1, TGFB1, CPEB2, IRS2, ATP6V0D1, PRKACA, GNB3, ATP6V1B2, JUN, SLC2A8, IL1B, RNASEL, PTPRE, LMBRD1, CCL2, OGT, VAMP2, PPARD, ATP6V0E1, CTSS, PRKCZ, CASP9, LEPROT, GNG2, ARRB2, CREBRF, PPARA, FOXO1, CEACAM1, SESN3, SLIT3	ENSG00000141448, ENSG00000116678, ENSG00000160310, ENSG00000160781, ENSG00000114166, ENSG00000149269, ENSG00000184481, ENSG00000185340, ENSG00000140526, ENSG00000168610, ENSG00000089159, ENSG00000118689, ENSG00000115457, ENSG00000185650, ENSG00000142784, ENSG00000117115, ENSG00000090020, ENSG00000151623, ENSG00000012822, ENSG00000204406, ENSG00000121281, ENSG00000129467, ENSG00000117586, ENSG00000145545, ENSG00000148400, ENSG00000100554, ENSG00000084676, ENSG00000105329, ENSG00000137449, ENSG00000185950, ENSG00000159720, ENSG00000072062, ENSG00000111664, ENSG00000147416, ENSG00000177606, ENSG00000136856, ENSG00000125538, ENSG00000135828, ENSG00000132334, ENSG00000168216, ENSG00000108691, ENSG00000147162, ENSG00000220205, ENSG00000112033, ENSG00000113732, ENSG00000163131, ENSG00000067606, ENSG00000132906, ENSG00000213625, ENSG00000186469, ENSG00000141480, ENSG00000164463, ENSG00000186951, ENSG00000150907, ENSG00000079385, ENSG00000149212, ENSG00000184347	1363	392	10152	1.08304
KEGG_PATHWAY	hsa02010:ABC transporters	5	0.458883	0.999672	ABCB6, ABCA3, ABCA13, ABCA7, ABCC3	ENSG00000115657, ENSG00000167972, ENSG00000179869, ENSG00000064687, ENSG00000108846	576	25	4172	1.44861
GOTERM_MF_ALL	GO:0022853~active ion transmembrane transporter activity	11	0.380028	0.999683	ATP6V1B2, ATP7A, SLC12A4, ATP6V0E1, SLC12A6, ATP7B, SLC12A5, ATP13A2, ATP6V0D1, ATP8A1, ABCC3	ENSG00000147416, ENSG00000165240, ENSG00000124067, ENSG00000113732, ENSG00000140199, ENSG00000123191, ENSG00000124140, ENSG00000159363, ENSG00000159720, ENSG00000124406, ENSG00000108846	1391	65	10299	1.25299
KEGG_PATHWAY	hsa05340:Primary immunodeficiency	4	0.460563	0.999685	CD40, PTPRC, CD4, IL2RG	ENSG00000101017, ENSG00000081237, ENSG00000010610, ENSG00000147168	576	18	4172	1.60957
KEGG_PATHWAY	hsa04966:Collecting duct acid secretion	4	0.460563	0.999685	ATP6V1D, ATP6V1B2, ATP6V0E1, ATP6V0D1	ENSG00000100554, ENSG00000147416, ENSG00000113732, ENSG00000159720	576	18	4172	1.60957
GOTERM_CC_ALL	GO:0005884~actin filament	10	0.405851	0.999691	RAC2, PRKCZ, MYO9B, WHRN, HCK, FMN1, MYO6, PAK1, ACKR2, CORO1B	ENSG00000128340, ENSG00000067606, ENSG00000099331, ENSG00000095397, ENSG00000101336, ENSG00000248905, ENSG00000196586, ENSG00000149269, ENSG00000144648, ENSG00000172725	1483	58	10756	1.25049
GOTERM_MF_ALL	GO:0043621~protein self-association	6	0.381077	0.999691	VAMP2, ATXN1, TRIM32, ACVR2A, SHANK3, ADAM8	ENSG00000220205, ENSG00000124788, ENSG00000119401, ENSG00000121989, ENSG00000251322, ENSG00000151651	1391	30	10299	1.48081
GOTERM_MF_ALL	GO:0050661~NADP binding	6	0.381077	0.999691	H6PD, ME1, TP53I3, MTHFR, SRD5A1, G6PD	ENSG00000049239, ENSG00000065833, ENSG00000115129, ENSG00000177000, ENSG00000145545, ENSG00000160211	1391	30	10299	1.48081
GOTERM_BP_ALL	GO:0051591~response to cAMP	10	0.334316	0.999701	ZFP36L1, ITPR2, BIRC2, JUN, AQP9, KCNQ1, HCN2, VGF, SRD5A1, KCNE1	ENSG00000185650, ENSG00000123104, ENSG00000110330, ENSG00000177606, ENSG00000103569, ENSG00000053918, ENSG00000099822, ENSG00000128564, ENSG00000145545, ENSG00000180509	1363	56	10152	1.33005
GOTERM_BP_ALL	GO:0019722~calcium-mediated signaling	14	0.334398	0.999702	HTR2B, GSTM2, MCTP1, MCTP2, DMPK, SLC9A1, CD4, ADGRL1, RCAN3, TRPM4, HRC, CXCL8, LRRK2, PRKACA	ENSG00000135914, ENSG00000213366, ENSG00000175471, ENSG00000140563, ENSG00000104936, ENSG00000090020, ENSG00000010610, ENSG00000072071, ENSG00000117602, ENSG00000130529, ENSG00000130528, ENSG00000169429, ENSG00000188906, ENSG00000072062	1363	84	10152	1.24138
GOTERM_MF_ALL	GO:0008375~acetylglucosaminyltransferase activity	7	0.382493	0.999703	GCNT2, OGT, HEXA, CCDC126, HEXB, MGAT1, LFNG	ENSG00000111846, ENSG00000147162, ENSG00000213614, ENSG00000169193, ENSG00000049860, ENSG00000131446, ENSG00000106003	1391	37	10299	1.40076
GOTERM_BP_ALL	GO:0044087~regulation of cellular component biogenesis	80	0.334872	0.999706	CLIP1, TRIOBP, RAC2, BHLHB9, ANKRA2, PLD1, TBC1D10C, CYLD, TLR6, AJUBA, EML2, HCK, CLIP3, SIRT2, ARPIN, PAK1, LRRK2, RGS2, BMF, KLF5, BCAS3, TPBG, NLGN3, MTMR3, TMOD2, ULK1, PALM, RAB33B, SDCBP, CAPG, SAMD8, SLC9A1, ARHGAP18, ADGRL3, GSN, CLSTN3, ARAP1, TBC1D10A, FMN1, NOTCH1, EVI5L, PATL2, TGFB1, EPS8L2, TBC1D16, LDLRAD4, PIP4K2C, TGFBR1, PICK1, CORO1B, PRKACA, PTPRJ, JUN, BIRC2, FNIP1, STXBP1, HSPA1B, FHOD1, FNIP2, DNAJB2, ARPC4-TTLL3, RAB20, SH3GLB1, PRKCZ, MEFV, LPAR1, ADGRL1, C15orf62, STX1A, PPP2R5B, RASA1, SPIRE1, ICAM1, SORL1, TBC1D2, DNM3, TLR4, FLOT1, CLDN7, SHANK3	ENSG00000130779, ENSG00000100106, ENSG00000128340, ENSG00000198908, ENSG00000164331, ENSG00000075651, ENSG00000175463, ENSG00000083799, ENSG00000174130, ENSG00000129474, ENSG00000125746, ENSG00000101336, ENSG00000105270, ENSG00000068903, ENSG00000242498, ENSG00000149269, ENSG00000188906, ENSG00000116741, ENSG00000104081, ENSG00000102554, ENSG00000141376, ENSG00000146242, ENSG00000196338, ENSG00000100330, ENSG00000128872, ENSG00000177169, ENSG00000099864, ENSG00000172007, ENSG00000137575, ENSG00000042493, ENSG00000156671, ENSG00000090020, ENSG00000146376, ENSG00000150471, ENSG00000148180, ENSG00000139182, ENSG00000186635, ENSG00000099992, ENSG00000248905, ENSG00000148400, ENSG00000142459, ENSG00000229474, ENSG00000105329, ENSG00000177106, ENSG00000167291, ENSG00000168675, ENSG00000166908, ENSG00000106799, ENSG00000100151, ENSG00000172725, ENSG00000072062, ENSG00000149177, ENSG00000177606, ENSG00000110330, ENSG00000217128, ENSG00000136854, ENSG00000204388, ENSG00000135723, ENSG00000052795, ENSG00000135924, ENSG00000250151, ENSG00000139832, ENSG00000097033, ENSG00000067606, ENSG00000103313, ENSG00000198121, ENSG00000072071, ENSG00000188277, ENSG00000106089, ENSG00000068971, ENSG00000145715, ENSG00000134278, ENSG00000090339, ENSG00000137642, ENSG00000095383, ENSG00000197959, ENSG00000136869, ENSG00000137312, ENSG00000181885, ENSG00000251322	1363	560	10152	1.06404
GOTERM_BP_ALL	GO:0090559~regulation of membrane permeability	11	0.33499	0.999707	BMF, SLC35F6, STAT3, F11R, SH3GLB1, NOL3, SLC9A1, CASP8, HSPA1B, HK2, PPP1R13B	ENSG00000104081, ENSG00000213699, ENSG00000168610, ENSG00000158769, ENSG00000097033, ENSG00000140939, ENSG00000090020, ENSG00000064012, ENSG00000204388, ENSG00000159399, ENSG00000088808	1363	63	10152	1.30049
GOTERM_BP_ALL	GO:0045454~cell redox homeostasis	11	0.33499	0.999707	CAMP, NME8, CYBB, NCF2, QSOX1, SLC11A1, NCF1, SH3BGRL3, TXNDC15, AIFM3, GLRX	ENSG00000164047, ENSG00000086288, ENSG00000165168, ENSG00000116701, ENSG00000116260, ENSG00000018280, ENSG00000158517, ENSG00000142669, ENSG00000113621, ENSG00000183773, ENSG00000173221	1363	63	10152	1.30049
GOTERM_BP_ALL	GO:0007498~mesoderm development	11	0.33499	0.999707	ZFP36L1, ITGA3, ITGB4, BMPR2, ACVR2A, HCK, ACVR1, KDM6B, TBX1, FOXC1, PRKACA	ENSG00000185650, ENSG00000005884, ENSG00000132470, ENSG00000204217, ENSG00000121989, ENSG00000101336, ENSG00000115170, ENSG00000132510, ENSG00000184058, ENSG00000054598, ENSG00000072062	1363	63	10152	1.30049
GOTERM_BP_ALL	GO:0002244~hematopoietic progenitor cell differentiation	12	0.335143	0.999709	ARL11, RBM47, FLCN, FNIP1, TGFB1, PTPRC, CEBPD, ACP6, SSBP3, FOXC1, LIG4, NOTCH1	ENSG00000152213, ENSG00000163694, ENSG00000154803, ENSG00000217128, ENSG00000105329, ENSG00000081237, ENSG00000221869, ENSG00000162836, ENSG00000157216, ENSG00000054598, ENSG00000174405, ENSG00000148400	1363	70	10152	1.27685
GOTERM_CC_ALL	GO:0005911~cell-cell junction	62	0.409137	0.999716	C10orf54, PDLIM7, PICALM, AJUBA, CCS, SIRT2, AOC1, CTNND1, PAK1, FAM129B, EHD1, BMPR2, F11R, SH3GLB2, FGFRL1, LCP2, NHS, CTNNA1, DLG5, SDCBP, USP53, CAPG, STX3, SLC9A1, ARHGAP18, ADGRL3, SNX2, CD53, S100A11, B4GALT1, TBC1D10A, KCNJ2, CLDN9, ITGA6, MLLT4, EPS8L2, TMEM2, GIPC1, MYO6, TGFBR1, CORO1B, PTPRJ, ABI1, CCND1, HSPA1B, FHOD1, PMP22, CAST, FLCN, SH3GLB1, PRKCZ, WNK4, STARD10, TJP3, EPN2, CEACAM1, PLEC, FLOT1, CLDN7, STK38, JAML, LIN7B	ENSG00000107738, ENSG00000196923, ENSG00000073921, ENSG00000129474, ENSG00000173992, ENSG00000068903, ENSG00000002726, ENSG00000198561, ENSG00000149269, ENSG00000136830, ENSG00000110047, ENSG00000204217, ENSG00000158769, ENSG00000148341, ENSG00000127418, ENSG00000043462, ENSG00000188158, ENSG00000044115, ENSG00000151208, ENSG00000137575, ENSG00000145390, ENSG00000042493, ENSG00000166900, ENSG00000090020, ENSG00000146376, ENSG00000150471, ENSG00000205302, ENSG00000143119, ENSG00000163191, ENSG00000086062, ENSG00000099992, ENSG00000123700, ENSG00000213937, ENSG00000091409, ENSG00000130396, ENSG00000177106, ENSG00000135048, ENSG00000123159, ENSG00000196586, ENSG00000106799, ENSG00000172725, ENSG00000149177, ENSG00000136754, ENSG00000110092, ENSG00000204388, ENSG00000135723, ENSG00000109099, ENSG00000153113, ENSG00000154803, ENSG00000097033, ENSG00000067606, ENSG00000126562, ENSG00000214530, ENSG00000105289, ENSG00000072134, ENSG00000079385, ENSG00000178209, ENSG00000137312, ENSG00000181885, ENSG00000112079, ENSG00000160593, ENSG00000104863	1483	427	10756	1.05311
GOTERM_BP_ALL	GO:0008610~lipid biosynthetic process	58	0.336284	0.999718	HTR2B, ST3GAL6, PLPP3, P2RX1, GGT1, AJUBA, CYP17A1, HSD17B4, CERS4, SERINC1, G6PD, SCD5, INPP4B, COL4A3BP, MTMR3, GK, STARD5, FIG4, WDTC1, FAXDC2, TFCP2L1, SAMD8, GAL3ST4, PIP5K1C, LPGAT1, ST6GALNAC2, PIK3R6, HACD4, SGMS1, SRD5A1, HSD3B7, SYNJ1, PTGS1, IRS2, PHOSPHO1, PIP4K2C, SMPD1, CYB5R1, ISYNA1, ALOX5AP, IL1B, ST8SIA4, ACER3, EGR1, GPAT3, FADS3, PPARD, SH3GLB1, ALDH1A2, HEXB, ST6GALNAC6, C3, TBXAS1, SGPL1, CEACAM1, ST3GAL5, ALOX5, DHRS9	ENSG00000135914, ENSG00000064225, ENSG00000162407, ENSG00000108405, ENSG00000100031, ENSG00000129474, ENSG00000148795, ENSG00000133835, ENSG00000090661, ENSG00000111897, ENSG00000160211, ENSG00000145284, ENSG00000109452, ENSG00000113163, ENSG00000100330, ENSG00000198814, ENSG00000172345, ENSG00000112367, ENSG00000142784, ENSG00000170271, ENSG00000115112, ENSG00000156671, ENSG00000197093, ENSG00000186111, ENSG00000123684, ENSG00000070731, ENSG00000276231, ENSG00000188921, ENSG00000198964, ENSG00000145545, ENSG00000099377, ENSG00000159082, ENSG00000095303, ENSG00000185950, ENSG00000173868, ENSG00000166908, ENSG00000166311, ENSG00000159348, ENSG00000105655, ENSG00000132965, ENSG00000125538, ENSG00000113532, ENSG00000078124, ENSG00000120738, ENSG00000138678, ENSG00000221968, ENSG00000112033, ENSG00000097033, ENSG00000128918, ENSG00000049860, ENSG00000160408, ENSG00000125730, ENSG00000059377, ENSG00000166224, ENSG00000079385, ENSG00000115525, ENSG00000012779, ENSG00000073737	1363	400	10152	1.08
GOTERM_CC_ALL	GO:0016460~myosin II complex	3	0.410106	0.999723	TRIM32, MYOM1, MYH10	ENSG00000119401, ENSG00000101605, ENSG00000133026	1483	10	10756	2.17586
GOTERM_CC_ALL	GO:0042588~zymogen granule	3	0.410106	0.999723	VAMP2, STX3, RAB3D	ENSG00000220205, ENSG00000166900, ENSG00000105514	1483	10	10756	2.17586
GOTERM_BP_ALL	GO:0032844~regulation of homeostatic process	42	0.338676	0.999738	HTR2B, SLC30A4, ABAT, TGFB1, LEPR, ACVR2A, SIGLEC15, TSC22D3, GAS2L1, ADAM8, PRKACA, B2M, LRRK2, ITPR2, ETS1, CTC1, ADORA2A, ARRDC3, FCER1G, SPP1, CD4, FOXO3, IL1B, ZFP36L1, GSTM2, HOXA5, FLCN, PTPRC, NOL3, RIPK3, WNK4, CAPN3, TRPM4, MCOLN1, HRC, ACOX1, NEDD4L, HCAR2, FOXO1, ID2, MAFB, MAP4K4	ENSG00000135914, ENSG00000104154, ENSG00000183044, ENSG00000105329, ENSG00000116678, ENSG00000121989, ENSG00000197046, ENSG00000157514, ENSG00000185340, ENSG00000151651, ENSG00000072062, ENSG00000166710, ENSG00000188906, ENSG00000123104, ENSG00000134954, ENSG00000178971, ENSG00000128271, ENSG00000113369, ENSG00000158869, ENSG00000118785, ENSG00000010610, ENSG00000118689, ENSG00000125538, ENSG00000185650, ENSG00000213366, ENSG00000106004, ENSG00000154803, ENSG00000081237, ENSG00000140939, ENSG00000129465, ENSG00000126562, ENSG00000092529, ENSG00000130529, ENSG00000090674, ENSG00000130528, ENSG00000161533, ENSG00000049759, ENSG00000182782, ENSG00000150907, ENSG00000115738, ENSG00000204103, ENSG00000071054	1363	285	10152	1.09764
GOTERM_BP_ALL	GO:0051602~response to electrical stimulus	5	0.340659	0.999753	SLC9A1, PALM, CD14, ADSSL1, BTG2	ENSG00000090020, ENSG00000099864, ENSG00000170458, ENSG00000185100, ENSG00000159388	1363	22	10152	1.69279
GOTERM_BP_ALL	GO:0070169~positive regulation of biomineral tissue development	5	0.340659	0.999753	ADRB2, TGFB1, BMPR2, ACVR2A, ACVR1	ENSG00000169252, ENSG00000105329, ENSG00000204217, ENSG00000121989, ENSG00000115170	1363	22	10152	1.69279
GOTERM_BP_ALL	GO:0045920~negative regulation of exocytosis	5	0.340659	0.999753	RAB33B, HMOX1, CEACAM1, CD300A, NOTCH1	ENSG00000172007, ENSG00000100292, ENSG00000079385, ENSG00000167851, ENSG00000148400	1363	22	10152	1.69279
GOTERM_BP_ALL	GO:0021879~forebrain neuron differentiation	5	0.340659	0.999753	NRP1, ATP7A, BCL11B, SHANK3, SLIT3	ENSG00000099250, ENSG00000165240, ENSG00000127152, ENSG00000251322, ENSG00000184347	1363	22	10152	1.69279
GOTERM_BP_ALL	GO:0071377~cellular response to glucagon stimulus	5	0.340659	0.999753	ADCY7, ADCY4, GNG2, PRKACA, GNB3	ENSG00000121281, ENSG00000129467, ENSG00000186469, ENSG00000072062, ENSG00000111664	1363	22	10152	1.69279
GOTERM_BP_ALL	GO:0010712~regulation of collagen metabolic process	5	0.340659	0.999753	CBX8, CCL2, TGFB1, PPARD, ENG	ENSG00000141570, ENSG00000108691, ENSG00000105329, ENSG00000112033, ENSG00000106991	1363	22	10152	1.69279
GOTERM_BP_ALL	GO:0051125~regulation of actin nucleation	5	0.340659	0.999753	GSN, FMN1, ARPIN, PICK1, CORO1B	ENSG00000148180, ENSG00000248905, ENSG00000242498, ENSG00000100151, ENSG00000172725	1363	22	10152	1.69279
GOTERM_BP_ALL	GO:0046456~icosanoid biosynthetic process	5	0.340659	0.999753	ALOX5AP, PTGS1, GGT1, ALOX5, TBXAS1	ENSG00000132965, ENSG00000095303, ENSG00000100031, ENSG00000012779, ENSG00000059377	1363	22	10152	1.69279
GOTERM_BP_ALL	GO:0071549~cellular response to dexamethasone stimulus	5	0.340659	0.999753	CCL2, TGFB1, FOXO1, CASP9, SRD5A1	ENSG00000108691, ENSG00000105329, ENSG00000150907, ENSG00000132906, ENSG00000145545	1363	22	10152	1.69279
GOTERM_BP_ALL	GO:0050702~interleukin-1 beta secretion	5	0.340659	0.999753	NLRP12, NLRP1, NLRC4, TLR6, TLR4	ENSG00000142405, ENSG00000091592, ENSG00000091106, ENSG00000174130, ENSG00000136869	1363	22	10152	1.69279
GOTERM_BP_ALL	GO:0031670~cellular response to nutrient	5	0.340659	0.999753	IL15, NCOA1, PIM1, HMOX1, CDKN2B	ENSG00000164136, ENSG00000084676, ENSG00000137193, ENSG00000100292, ENSG00000147883	1363	22	10152	1.69279
GOTERM_BP_ALL	GO:0042982~amyloid precursor protein metabolic process	5	0.340659	0.999753	SORL1, PICALM, ITM2B, CLN3, ABCA7	ENSG00000137642, ENSG00000073921, ENSG00000136156, ENSG00000188603, ENSG00000064687	1363	22	10152	1.69279
GOTERM_BP_ALL	GO:0035924~cellular response to vascular endothelial growth factor stimulus	5	0.340659	0.999753	NRP1, CD63, FLT1, FOXC1, NOTCH1	ENSG00000099250, ENSG00000135404, ENSG00000102755, ENSG00000054598, ENSG00000148400	1363	22	10152	1.69279
GOTERM_BP_ALL	GO:0001912~positive regulation of leukocyte mediated cytotoxicity	5	0.340659	0.999753	HLA-E, CCL2, KLRK1, IL23R, B2M	ENSG00000204592, ENSG00000108691, ENSG00000213809, ENSG00000162594, ENSG00000166710	1363	22	10152	1.69279
GOTERM_BP_ALL	GO:0046131~pyrimidine ribonucleoside metabolic process	5	0.340659	0.999753	NME8, CDA, APOBEC3A, APOBEC3C, UPP1	ENSG00000086288, ENSG00000158825, ENSG00000128383, ENSG00000244509, ENSG00000183696	1363	22	10152	1.69279
GOTERM_BP_ALL	GO:0055010~ventricular cardiac muscle tissue morphogenesis	5	0.340659	0.999753	TGFB1, ENG, TGFBR1, FOXC1, NOTCH1	ENSG00000105329, ENSG00000106991, ENSG00000106799, ENSG00000054598, ENSG00000148400	1363	22	10152	1.69279
KEGG_PATHWAY	hsa04810:Regulation of actin cytoskeleton	20	0.471177	0.999757	ITGA3, RAC2, RRAS, FGD3, CYFIP2, SLC9A1, PIP5K1C, PIP4K2C, ITGAX, CD14, PAK1, FGF11, ITGB4, GSN, ITGB2, ITGA9, SOS2, ITGAM, PXN, ITGA6	ENSG00000005884, ENSG00000128340, ENSG00000126458, ENSG00000127084, ENSG00000055163, ENSG00000090020, ENSG00000186111, ENSG00000166908, ENSG00000140678, ENSG00000170458, ENSG00000149269, ENSG00000161958, ENSG00000132470, ENSG00000148180, ENSG00000160255, ENSG00000144668, ENSG00000100485, ENSG00000169896, ENSG00000089159, ENSG00000091409	576	133	4172	1.08918
GOTERM_BP_ALL	GO:0009790~embryo development	80	0.341783	0.999761	HTR2B, MAFF, GATA6, AKIRIN2, TCAP, PLPP3, MMP15, PPP2R3A, ITGB2, BMPR2, NDST1, COL4A3BP, PLCD3, FOXC1, MYH10, ITGA3, TGFBR2, ZFP36L1, SPINT1, WDTC1, ENG, SMAD5, KIF3A, HOXC10, MAFB, DNMT3A, FLT1, KDM6B, CXCL8, NOTCH1, EPAS1, NCOA1, PCSK5, TGFB1, UBE2B, ACVR2A, SUFU, LRP6, CEBPB, MGAT1, SKIL, SSBP3, TGFBR1, PITX1, PICK1, ZEB1, PRKACA, MMP9, ABI1, HOXA13, HOXA1, CDKN1C, JAG2, CASP8, SEMA3F, EFNB1, DUSP4, LIG4, MAN2A1, PRDM1, HOXA5, FLCN, ALDH1A2, PLCD1, TANC2, NKX3-2, RASA1, NPHP3, ITGB4, KLF2, NRP1, ATP7A, DUSP6, ID2, MAPK8IP3, SHANK3, TBX1, ACVR1, LFNG, PCGF2	ENSG00000135914, ENSG00000185022, ENSG00000141448, ENSG00000135334, ENSG00000173991, ENSG00000162407, ENSG00000102996, ENSG00000073711, ENSG00000160255, ENSG00000204217, ENSG00000070614, ENSG00000113163, ENSG00000161714, ENSG00000054598, ENSG00000133026, ENSG00000005884, ENSG00000163513, ENSG00000185650, ENSG00000166145, ENSG00000142784, ENSG00000106991, ENSG00000113658, ENSG00000131437, ENSG00000180818, ENSG00000204103, ENSG00000119772, ENSG00000102755, ENSG00000132510, ENSG00000169429, ENSG00000148400, ENSG00000116016, ENSG00000084676, ENSG00000099139, ENSG00000105329, ENSG00000119048, ENSG00000121989, ENSG00000107882, ENSG00000070018, ENSG00000172216, ENSG00000131446, ENSG00000136603, ENSG00000157216, ENSG00000106799, ENSG00000069011, ENSG00000100151, ENSG00000148516, ENSG00000072062, ENSG00000100985, ENSG00000136754, ENSG00000106031, ENSG00000105991, ENSG00000129757, ENSG00000184916, ENSG00000064012, ENSG00000001617, ENSG00000090776, ENSG00000120875, ENSG00000174405, ENSG00000112893, ENSG00000057657, ENSG00000106004, ENSG00000154803, ENSG00000128918, ENSG00000187091, ENSG00000170921, ENSG00000109705, ENSG00000145715, ENSG00000113971, ENSG00000132470, ENSG00000127528, ENSG00000099250, ENSG00000165240, ENSG00000139318, ENSG00000115738, ENSG00000138834, ENSG00000251322, ENSG00000184058, ENSG00000115170, ENSG00000106003, ENSG00000277258	1363	561	10152	1.06214
GOTERM_MF_ALL	GO:0003774~motor activity	14	0.391923	0.999771	SNX29, MYO1D, STARD9, MYO9B, MYO6, KIF3A, MYO1F, NPHP3, KIF13A, DYNLT3, DYNLT1, KIF1B, KIF3C, MYH10	ENSG00000048471, ENSG00000176658, ENSG00000159433, ENSG00000099331, ENSG00000196586, ENSG00000131437, ENSG00000142347, ENSG00000113971, ENSG00000137177, ENSG00000165169, ENSG00000146425, ENSG00000054523, ENSG00000084731, ENSG00000133026	1391	87	10299	1.19145
GOTERM_BP_ALL	GO:0051128~regulation of cellular component organization	218	0.344197	0.999778	IL1A, RPS6KA2, BHLHB9, ANKRA2, PLD1, CYLD, HCK, PAK1, LRRK2, ITGB2, RAB4B, MTMR3, CXCL16, S100A8, CAMSAP2, PADI2, SERTAD1, ARHGAP18, FGR, CD300A, CFLAR, UNC119, NOTCH1, PTK6, ARAP3, SYNJ1, EPS8L2, TNR, UBE2B, CAPRIN2, SEMA6C, CD14, PICK1, PTPRJ, TNFRSF12A, JUN, BIRC2, RAB27A, HSPA1B, FNIP2, CCL2, HEXB, LEPROT, CRLF3, ITGAX, HK2, PPP2R5B, HSPA1L, WBP2, NRP1, LMNA, ICAM1, TRIM62, LRP1, CEACAM1, SLIT3, MAP4K4, SIPA1L1, SYT11, KCNE1, CDKL5, CLIP1, CDA, RAC2, TBC1D10C, DTWD2, SIGLEC15, SIRT2, CLIP3, CTSK, SQSTM1, KLF5, TGFA, CAMK1, TPBG, IGFBP2, TMOD2, H2AFY2, FIG4, SDCBP, ABCA7, FGD4, DMPK, ARAP1, TBC1D10A, MERTK, RP11-286N22.8, FMN1, IL4R, S100A9, TBC1D16, LDLRAD4, PLXNC1, PIP4K2C, LTBP4, TGFBR1, PPP1R13B, B2M, CORO1B, MMP9, STXBP1, CASP8, FHOD1, PMP22, IL1B, GLIPR2, RAB20, FGD3, MEFV, C15orf62, RASAL1, SEMA6B, TLR4, DNM3, FLOT1, OPHN1, CLDN7, ACVR1, ATP8A1, PTPRG, PICALM, EML2, GAS2L1, RGS2, BMF, BMPR2, F11R, CTC1, NLGN3, FCER1G, ULK1, RAP2A, TGFBR2, SEMA4B, PHF1, NOL3, STX3, SLC9A1, BCL6, GDI1, KIF3A, CLSTN3, SARM1, ARHGEF11, LST1, EVI5L, SEMA4F, TRIM32, SKIL, ETS1, SEMA3F, FMNL3, PPARD, SH3GLB1, SH3BGRL3, RAB8B, ARRB2, RASA1, TOM1L2, DYNLT1, SLC35F6, TBC1D2, TCF7L2, OSGIN1, TRIOBP, DRAXIN, TLR6, AJUBA, CDC42SE1, ARPIN, ATP13A2, G6PD, EHD1, BCAS3, CD63, SPP1, PALM, MYH10, ITGA3, RAB33B, GCNT2, CAPG, ENG, ZFYVE16, ADGRL3, CD53, GSN, NEDD4L, ERMN, SYNJ2BP, PATL2, TGFB1, SNX33, SLC11A1, PRKACA, CYB5R1, FNIP1, SRCIN1, MTHFR, VIM, LIG4, DNAJB2, UST, ADRB2, OGT, ARPC4-TTLL3, FLCN, TNFSF14, PRKCZ, LPAR1, ADGRL1, STX1A, C3, SPIRE1, PPP2R5A, SORL1, SHANK3, SGK1	ENSG00000115008, ENSG00000071242, ENSG00000198908, ENSG00000164331, ENSG00000075651, ENSG00000083799, ENSG00000101336, ENSG00000149269, ENSG00000188906, ENSG00000160255, ENSG00000167578, ENSG00000100330, ENSG00000161921, ENSG00000143546, ENSG00000118200, ENSG00000117115, ENSG00000197019, ENSG00000146376, ENSG00000000938, ENSG00000167851, ENSG00000003402, ENSG00000109103, ENSG00000148400, ENSG00000101213, ENSG00000120318, ENSG00000159082, ENSG00000177106, ENSG00000116147, ENSG00000119048, ENSG00000110888, ENSG00000143434, ENSG00000170458, ENSG00000100151, ENSG00000149177, ENSG00000006327, ENSG00000177606, ENSG00000110330, ENSG00000069974, ENSG00000204388, ENSG00000052795, ENSG00000108691, ENSG00000049860, ENSG00000213625, ENSG00000176390, ENSG00000140678, ENSG00000159399, ENSG00000068971, ENSG00000204390, ENSG00000132471, ENSG00000099250, ENSG00000160789, ENSG00000090339, ENSG00000116525, ENSG00000123384, ENSG00000079385, ENSG00000184347, ENSG00000071054, ENSG00000197555, ENSG00000132718, ENSG00000180509, ENSG00000008086, ENSG00000130779, ENSG00000158825, ENSG00000128340, ENSG00000175463, ENSG00000169570, ENSG00000197046, ENSG00000068903, ENSG00000105270, ENSG00000143387, ENSG00000161011, ENSG00000102554, ENSG00000163235, ENSG00000134072, ENSG00000146242, ENSG00000115457, ENSG00000128872, ENSG00000099284, ENSG00000112367, ENSG00000137575, ENSG00000064687, ENSG00000139132, ENSG00000104936, ENSG00000186635, ENSG00000099992, ENSG00000153208, ENSG00000256591, ENSG00000248905, ENSG00000077238, ENSG00000163220, ENSG00000167291, ENSG00000168675, ENSG00000136040, ENSG00000166908, ENSG00000090006, ENSG00000106799, ENSG00000088808, ENSG00000166710, ENSG00000172725, ENSG00000100985, ENSG00000136854, ENSG00000064012, ENSG00000135723, ENSG00000109099, ENSG00000125538, ENSG00000122694, ENSG00000139832, ENSG00000127084, ENSG00000103313, ENSG00000188277, ENSG00000111344, ENSG00000167680, ENSG00000136869, ENSG00000197959, ENSG00000137312, ENSG00000079482, ENSG00000181885, ENSG00000115170, ENSG00000124406, ENSG00000144724, ENSG00000073921, ENSG00000125746, ENSG00000185340, ENSG00000116741, ENSG00000104081, ENSG00000204217, ENSG00000158769, ENSG00000178971, ENSG00000196338, ENSG00000158869, ENSG00000177169, ENSG00000125249, ENSG00000163513, ENSG00000185033, ENSG00000112511, ENSG00000140939, ENSG00000166900, ENSG00000090020, ENSG00000113916, ENSG00000203879, ENSG00000131437, ENSG00000139182, ENSG00000004139, ENSG00000132694, ENSG00000204482, ENSG00000142459, ENSG00000135622, ENSG00000119401, ENSG00000136603, ENSG00000134954, ENSG00000001617, ENSG00000161791, ENSG00000112033, ENSG00000097033, ENSG00000142669, ENSG00000166128, ENSG00000141480, ENSG00000145715, ENSG00000175662, ENSG00000146425, ENSG00000213699, ENSG00000095383, ENSG00000148737, ENSG00000140961, ENSG00000100106, ENSG00000162490, ENSG00000174130, ENSG00000129474, ENSG00000197622, ENSG00000242498, ENSG00000159363, ENSG00000160211, ENSG00000110047, ENSG00000141376, ENSG00000135404, ENSG00000118785, ENSG00000099864, ENSG00000133026, ENSG00000005884, ENSG00000172007, ENSG00000111846, ENSG00000042493, ENSG00000106991, ENSG00000039319, ENSG00000150471, ENSG00000143119, ENSG00000148180, ENSG00000049759, ENSG00000136541, ENSG00000213463, ENSG00000229474, ENSG00000105329, ENSG00000173548, ENSG00000018280, ENSG00000072062, ENSG00000159348, ENSG00000217128, ENSG00000277363, ENSG00000177000, ENSG00000026025, ENSG00000174405, ENSG00000135924, ENSG00000111962, ENSG00000169252, ENSG00000147162, ENSG00000250151, ENSG00000154803, ENSG00000125735, ENSG00000067606, ENSG00000198121, ENSG00000072071, ENSG00000106089, ENSG00000125730, ENSG00000134278, ENSG00000066027, ENSG00000137642, ENSG00000251322, ENSG00000118515	1363	1577	10152	1.02963
GOTERM_BP_ALL	GO:0051954~positive regulation of amine transport	3	0.345139	0.999785	ABAT, ADORA2A, STX1A	ENSG00000183044, ENSG00000128271, ENSG00000106089	1363	9	10152	2.48276
GOTERM_BP_ALL	GO:0002323~natural killer cell activation involved in immune response	3	0.345139	0.999785	PGLYRP1, VAMP2, RAB27A	ENSG00000008438, ENSG00000220205, ENSG00000069974	1363	9	10152	2.48276
GOTERM_BP_ALL	GO:0042510~regulation of tyrosine phosphorylation of Stat1 protein	3	0.345139	0.999785	IL6ST, CD40, IL23R	ENSG00000134352, ENSG00000101017, ENSG00000162594	1363	9	10152	2.48276
GOTERM_BP_ALL	GO:0046639~negative regulation of alpha-beta T cell differentiation	3	0.345139	0.999785	BCL6, TNFSF4, IL4R	ENSG00000113916, ENSG00000117586, ENSG00000077238	1363	9	10152	2.48276
GOTERM_BP_ALL	GO:0045651~positive regulation of macrophage differentiation	3	0.345139	0.999785	CASP8, CSF1, ID2	ENSG00000064012, ENSG00000184371, ENSG00000115738	1363	9	10152	2.48276
GOTERM_BP_ALL	GO:0050433~regulation of catecholamine secretion	3	0.345139	0.999785	ABAT, ADORA2A, STX1A	ENSG00000183044, ENSG00000128271, ENSG00000106089	1363	9	10152	2.48276
GOTERM_BP_ALL	GO:0000052~citrulline metabolic process	3	0.345139	0.999785	PADI2, DDAH2, PADI4	ENSG00000117115, ENSG00000213722, ENSG00000159339	1363	9	10152	2.48276
GOTERM_BP_ALL	GO:0045073~regulation of chemokine biosynthetic process	3	0.345139	0.999785	HMOX1, IL1B, EGR1	ENSG00000100292, ENSG00000125538, ENSG00000120738	1363	9	10152	2.48276
GOTERM_BP_ALL	GO:0006883~cellular sodium ion homeostasis	3	0.345139	0.999785	NEDD4L, SLC9A1, SGK1	ENSG00000049759, ENSG00000090020, ENSG00000118515	1363	9	10152	2.48276
GOTERM_BP_ALL	GO:0072677~eosinophil migration	3	0.345139	0.999785	DAPK2, CD300A, ADAM8	ENSG00000035664, ENSG00000167851, ENSG00000151651	1363	9	10152	2.48276
GOTERM_BP_ALL	GO:1902285~semaphorin-plexin signaling pathway involved in neuron projection guidance	3	0.345139	0.999785	NRP1, SEMA3F, PLXNC1	ENSG00000099250, ENSG00000001617, ENSG00000136040	1363	9	10152	2.48276
GOTERM_BP_ALL	GO:0034383~low-density lipoprotein particle clearance	3	0.345139	0.999785	EHD1, HMOX1, LRP6	ENSG00000110047, ENSG00000100292, ENSG00000070018	1363	9	10152	2.48276
GOTERM_BP_ALL	GO:0043301~negative regulation of leukocyte degranulation	3	0.345139	0.999785	HMOX1, CEACAM1, CD300A	ENSG00000100292, ENSG00000079385, ENSG00000167851	1363	9	10152	2.48276
GOTERM_BP_ALL	GO:0043371~negative regulation of CD4-positive, alpha-beta T cell differentiation	3	0.345139	0.999785	BCL6, TNFSF4, IL4R	ENSG00000113916, ENSG00000117586, ENSG00000077238	1363	9	10152	2.48276
GOTERM_BP_ALL	GO:0036109~alpha-linolenic acid metabolic process	3	0.345139	0.999785	ACAA1, HSD17B4, ACOX1	ENSG00000060971, ENSG00000133835, ENSG00000161533	1363	9	10152	2.48276
GOTERM_BP_ALL	GO:2000010~positive regulation of protein localization to cell surface	3	0.345139	0.999785	SYNJ2BP, SNX33, STX3	ENSG00000213463, ENSG00000173548, ENSG00000166900	1363	9	10152	2.48276
GOTERM_BP_ALL	GO:0060307~regulation of ventricular cardiac muscle cell membrane repolarization	3	0.345139	0.999785	KCNQ1, KCNE3, KCNE1	ENSG00000053918, ENSG00000175538, ENSG00000180509	1363	9	10152	2.48276
GOTERM_BP_ALL	GO:0014850~response to muscle activity	3	0.345139	0.999785	CAPN3, SRD5A1, ADSSL1	ENSG00000092529, ENSG00000145545, ENSG00000185100	1363	9	10152	2.48276
GOTERM_BP_ALL	GO:0043501~skeletal muscle adaptation	3	0.345139	0.999785	IL15, CFLAR, TNNT1	ENSG00000164136, ENSG00000003402, ENSG00000105048	1363	9	10152	2.48276
GOTERM_BP_ALL	GO:0043097~pyrimidine nucleoside salvage	3	0.345139	0.999785	CDA, UPP1, TK2	ENSG00000158825, ENSG00000183696, ENSG00000166548	1363	9	10152	2.48276
GOTERM_BP_ALL	GO:2001198~regulation of dendritic cell differentiation	3	0.345139	0.999785	AGER, LILRB2, ZBTB46	ENSG00000204305, ENSG00000131042, ENSG00000130584	1363	9	10152	2.48276
GOTERM_BP_ALL	GO:0008655~pyrimidine-containing compound salvage	3	0.345139	0.999785	CDA, UPP1, TK2	ENSG00000158825, ENSG00000183696, ENSG00000166548	1363	9	10152	2.48276
GOTERM_BP_ALL	GO:0010889~regulation of sequestering of triglyceride	3	0.345139	0.999785	OSBPL11, PPARA, PNPLA2	ENSG00000144909, ENSG00000186951, ENSG00000177666	1363	9	10152	2.48276
GOTERM_BP_ALL	GO:0035641~locomotory exploration behavior	3	0.345139	0.999785	TNR, SHANK3, LRRK2	ENSG00000116147, ENSG00000251322, ENSG00000188906	1363	9	10152	2.48276
GOTERM_BP_ALL	GO:0035751~regulation of lysosomal lumen pH	3	0.345139	0.999785	CLN3, CLN5, LRRK2	ENSG00000188603, ENSG00000102805, ENSG00000188906	1363	9	10152	2.48276
GOTERM_BP_ALL	GO:0045989~positive regulation of striated muscle contraction	3	0.345139	0.999785	KCNQ1, TRPM4, RGS2	ENSG00000053918, ENSG00000130529, ENSG00000116741	1363	9	10152	2.48276
GOTERM_BP_ALL	GO:1902287~semaphorin-plexin signaling pathway involved in axon guidance	3	0.345139	0.999785	NRP1, SEMA3F, PLXNC1	ENSG00000099250, ENSG00000001617, ENSG00000136040	1363	9	10152	2.48276
GOTERM_BP_ALL	GO:0038084~vascular endothelial growth factor signaling pathway	3	0.345139	0.999785	NRP1, FLT1, FOXC1	ENSG00000099250, ENSG00000102755, ENSG00000054598	1363	9	10152	2.48276
GOTERM_BP_ALL	GO:0044801~single-organism membrane fusion	17	0.346137	0.999791	STX16-NPEPL1, VAMP2, RAB20, BCL2A1, STX3, SPACA6, SYTL3, STX1A, RPH3AL, DYSF, VAMP1, CATSPER1, DOC2A, STXBP1, VPS8, ST20, SYT11	ENSG00000254995, ENSG00000220205, ENSG00000139832, ENSG00000140379, ENSG00000166900, ENSG00000182310, ENSG00000164674, ENSG00000106089, ENSG00000181031, ENSG00000135636, ENSG00000139190, ENSG00000175294, ENSG00000149927, ENSG00000136854, ENSG00000156931, ENSG00000180953, ENSG00000132718	1363	106	10152	1.19453
GOTERM_CC_ALL	GO:0031902~late endosome membrane	15	0.420932	0.999792	OSBPL11, FIG4, TMEM9, SLC30A4, MARCH1, PLD1, SLC29A3, SLC11A1, MCOLN1, ATP13A2, NDFIP2, RNF13, CD63, RAB27A, ATG9A	ENSG00000144909, ENSG00000112367, ENSG00000116857, ENSG00000104154, ENSG00000145416, ENSG00000075651, ENSG00000198246, ENSG00000018280, ENSG00000090674, ENSG00000159363, ENSG00000102471, ENSG00000082996, ENSG00000135404, ENSG00000069974, ENSG00000198925	1483	94	10756	1.15737
GOTERM_CC_ALL	GO:0033017~sarcoplasmic reticulum membrane	4	0.421708	0.999797	ITPR2, DMPK, HRC, SYNE2	ENSG00000123104, ENSG00000104936, ENSG00000130528, ENSG00000054654	1483	17	10756	1.70656
GOTERM_CC_ALL	GO:0001891~phagocytic cup	4	0.421708	0.999797	BIN2, PIP5K1C, ABCA7, SYT11	ENSG00000110934, ENSG00000186111, ENSG00000064687, ENSG00000132718	1483	17	10756	1.70656
GOTERM_CC_ALL	GO:0043198~dendritic shaft	4	0.421708	0.999797	CNIH2, LPAR1, SLC12A5, GIPC1	ENSG00000174871, ENSG00000198121, ENSG00000124140, ENSG00000123159	1483	17	10756	1.70656
GOTERM_BP_ALL	GO:0048641~regulation of skeletal muscle tissue development	6	0.347799	0.999801	GPC1, TGFB1, FLOT1, CAPN3, TSC22D3, TBX1	ENSG00000063660, ENSG00000105329, ENSG00000137312, ENSG00000092529, ENSG00000157514, ENSG00000184058	1363	29	10152	1.54102
GOTERM_BP_ALL	GO:0009164~nucleoside catabolic process	6	0.347799	0.999801	CDA, APOBEC3A, APOBEC3C, AMPD3, UPB1, UPP1	ENSG00000158825, ENSG00000128383, ENSG00000244509, ENSG00000133805, ENSG00000100024, ENSG00000183696	1363	29	10152	1.54102
GOTERM_BP_ALL	GO:0050906~detection of stimulus involved in sensory perception	6	0.347799	0.999801	CACNA2D4, BEST1, PKD2L1, TAS1R3, ASIC3, ARRB2	ENSG00000151062, ENSG00000167995, ENSG00000107593, ENSG00000169962, ENSG00000213199, ENSG00000141480	1363	29	10152	1.54102
GOTERM_BP_ALL	GO:0001756~somitogenesis	6	0.347799	0.999801	ABI1, TCAP, LRP6, LFNG, FOXC1, PPP2R3A	ENSG00000136754, ENSG00000173991, ENSG00000070018, ENSG00000106003, ENSG00000054598, ENSG00000073711	1363	29	10152	1.54102
GOTERM_BP_ALL	GO:0043392~negative regulation of DNA binding	6	0.347799	0.999801	WFIKKN1, IFI16, PPARA, JUN, HMOX1, ID2	ENSG00000127578, ENSG00000163565, ENSG00000186951, ENSG00000177606, ENSG00000100292, ENSG00000115738	1363	29	10152	1.54102
GOTERM_MF_ALL	GO:0046030~inositol trisphosphate phosphatase activity	3	0.399397	0.999814	INPP4B, SYNJ1, INPP1	ENSG00000109452, ENSG00000159082, ENSG00000151689	1391	10	10299	2.22121
GOTERM_MF_ALL	GO:0048185~activin binding	3	0.399397	0.999814	ACVR2A, ENG, ACVR1	ENSG00000121989, ENSG00000106991, ENSG00000115170	1391	10	10299	2.22121
GOTERM_MF_ALL	GO:0005537~mannose binding	3	0.399397	0.999814	IGF2R, MANBA, CLN5	ENSG00000197081, ENSG00000109323, ENSG00000102805	1391	10	10299	2.22121
GOTERM_MF_ALL	GO:0038191~neuropilin binding	3	0.399397	0.999814	SEMA4B, SEMA4F, SEMA3F	ENSG00000185033, ENSG00000135622, ENSG00000001617	1391	10	10299	2.22121
GOTERM_MF_ALL	GO:0015929~hexosaminidase activity	3	0.399397	0.999814	HEXA, HEXB, GM2A	ENSG00000213614, ENSG00000049860, ENSG00000196743	1391	10	10299	2.22121
GOTERM_BP_ALL	GO:0006814~sodium ion transport	14	0.350587	0.999818	SLC24A4, PKD2L1, SLC9A1, WNK4, SLC6A8, TRPM4, SLC8B1, CNNM4, NEDD4L, SLC4A8, HCN2, ASIC3, GLRX, SGK1	ENSG00000140090, ENSG00000107593, ENSG00000090020, ENSG00000126562, ENSG00000130821, ENSG00000130529, ENSG00000089060, ENSG00000158158, ENSG00000049759, ENSG00000050438, ENSG00000099822, ENSG00000213199, ENSG00000173221, ENSG00000118515	1363	85	10152	1.22677
GOTERM_BP_ALL	GO:0097696~STAT cascade	14	0.350587	0.999818	PTK6, IL18, CCL2, MST1, CRLF3, LEPROT, CD300A, IL23R, IL15, IL6ST, CD40, STAT3, PODNL1, NOTCH1	ENSG00000101213, ENSG00000150782, ENSG00000108691, ENSG00000173531, ENSG00000176390, ENSG00000213625, ENSG00000167851, ENSG00000162594, ENSG00000164136, ENSG00000134352, ENSG00000101017, ENSG00000168610, ENSG00000132000, ENSG00000148400	1363	85	10152	1.22677
GOTERM_CC_ALL	GO:0044304~main axon	5	0.426045	0.999819	ERMN, MYO1D, ADORA2A, MAPK8IP3, SIRT2	ENSG00000136541, ENSG00000176658, ENSG00000128271, ENSG00000138834, ENSG00000068903	1483	24	10756	1.51101
GOTERM_BP_ALL	GO:0070425~negative regulation of nucleotide-binding oligomerization domain containing signaling pathway	2	0.350929	0.99982	ERBIN, PTPN22	ENSG00000112851, ENSG00000134242	1363	3	10152	4.96552
GOTERM_BP_ALL	GO:0042494~detection of bacterial lipoprotein	2	0.350929	0.99982	TLR6, TLR1	ENSG00000174130, ENSG00000174125	1363	3	10152	4.96552
GOTERM_BP_ALL	GO:0032455~nerve growth factor processing	2	0.350929	0.99982	PCSK5, FURIN	ENSG00000099139, ENSG00000140564	1363	3	10152	4.96552
GOTERM_BP_ALL	GO:1904222~positive regulation of serine C-palmitoyltransferase activity	2	0.350929	0.99982	SERINC2, SERINC1	ENSG00000168528, ENSG00000111897	1363	3	10152	4.96552
GOTERM_BP_ALL	GO:0036484~trunk neural crest cell migration	2	0.350929	0.99982	NRP1, SEMA3F	ENSG00000099250, ENSG00000001617	1363	3	10152	4.96552
GOTERM_BP_ALL	GO:0070433~negative regulation of nucleotide-binding oligomerization domain containing 2 signaling pathway	2	0.350929	0.99982	ERBIN, PTPN22	ENSG00000112851, ENSG00000134242	1363	3	10152	4.96552
GOTERM_BP_ALL	GO:0038123~toll-like receptor TLR1:TLR2 signaling pathway	2	0.350929	0.99982	CD14, TLR1	ENSG00000170458, ENSG00000174125	1363	3	10152	4.96552
GOTERM_BP_ALL	GO:1990785~response to water-immersion restraint stress	2	0.350929	0.99982	FOXO3, FOXO4	ENSG00000118689, ENSG00000184481	1363	3	10152	4.96552
GOTERM_BP_ALL	GO:0008588~release of cytoplasmic sequestered NF-kappaB	2	0.350929	0.99982	NLRP12, TNFSF14	ENSG00000142405, ENSG00000125735	1363	3	10152	4.96552
GOTERM_BP_ALL	GO:0051045~negative regulation of membrane protein ectodomain proteolysis	2	0.350929	0.99982	TIMP1, TIMP2	ENSG00000102265, ENSG00000035862	1363	3	10152	4.96552
GOTERM_BP_ALL	GO:0070445~regulation of oligodendrocyte progenitor proliferation	2	0.350929	0.99982	MLLT4, SIRT2	ENSG00000130396, ENSG00000068903	1363	3	10152	4.96552
GOTERM_BP_ALL	GO:0032485~regulation of Ral protein signal transduction	2	0.350929	0.99982	RGL2, RALGPS1	ENSG00000237441, ENSG00000136828	1363	3	10152	4.96552
GOTERM_BP_ALL	GO:0021903~rostrocaudal neural tube patterning	2	0.350929	0.99982	LRP6, SSBP3	ENSG00000070018, ENSG00000157216	1363	3	10152	4.96552
GOTERM_BP_ALL	GO:0070340~detection of bacterial lipopeptide	2	0.350929	0.99982	TLR6, TLR1	ENSG00000174130, ENSG00000174125	1363	3	10152	4.96552
GOTERM_BP_ALL	GO:2000821~regulation of grooming behavior	2	0.350929	0.99982	SHANK3, CNTNAP4	ENSG00000251322, ENSG00000152910	1363	3	10152	4.96552
GOTERM_BP_ALL	GO:0003344~pericardium morphogenesis	2	0.350929	0.99982	LRP6, NOTCH1	ENSG00000070018, ENSG00000148400	1363	3	10152	4.96552
GOTERM_BP_ALL	GO:0060120~inner ear receptor cell fate commitment	2	0.350929	0.99982	JAG2, NOTCH1	ENSG00000184916, ENSG00000148400	1363	3	10152	4.96552
GOTERM_BP_ALL	GO:2000483~negative regulation of interleukin-8 secretion	2	0.350929	0.99982	ANXA4, PTPN22	ENSG00000196975, ENSG00000134242	1363	3	10152	4.96552
GOTERM_BP_ALL	GO:1904219~positive regulation of CDP-diacylglycerol-serine O-phosphatidyltransferase activity	2	0.350929	0.99982	SERINC2, SERINC1	ENSG00000168528, ENSG00000111897	1363	3	10152	4.96552
GOTERM_BP_DIRECT	GO:2000483~negative regulation of interleukin-8 secretion	2	0.350929	0.999691	ANXA4, PTPN22	ENSG00000196975, ENSG00000134242	1363	3	10152	4.96552
GOTERM_BP_DIRECT	GO:0072574~hepatocyte proliferation	2	0.350929	0.999691	TGFA, CEBPB	ENSG00000163235, ENSG00000172216	1363	3	10152	4.96552
GOTERM_BP_DIRECT	GO:0051045~negative regulation of membrane protein ectodomain proteolysis	2	0.350929	0.999691	TIMP1, TIMP2	ENSG00000102265, ENSG00000035862	1363	3	10152	4.96552
GOTERM_BP_DIRECT	GO:0002554~serotonin secretion by platelet	2	0.350929	0.999691	P2RX1, FCER1G	ENSG00000108405, ENSG00000158869	1363	3	10152	4.96552
GOTERM_BP_DIRECT	GO:1904222~positive regulation of serine C-palmitoyltransferase activity	2	0.350929	0.999691	SERINC2, SERINC1	ENSG00000168528, ENSG00000111897	1363	3	10152	4.96552
GOTERM_BP_DIRECT	GO:0006880~intracellular sequestering of iron ion	2	0.350929	0.999691	FTH1, FTL	ENSG00000167996, ENSG00000087086	1363	3	10152	4.96552
GOTERM_BP_DIRECT	GO:0036486~ventral trunk neural crest cell migration	2	0.350929	0.999691	NRP1, SEMA3F	ENSG00000099250, ENSG00000001617	1363	3	10152	4.96552
GOTERM_BP_DIRECT	GO:1902285~semaphorin-plexin signaling pathway involved in neuron projection guidance	2	0.350929	0.999691	NRP1, SEMA3F	ENSG00000099250, ENSG00000001617	1363	3	10152	4.96552
GOTERM_BP_DIRECT	GO:0000023~maltose metabolic process	2	0.350929	0.999691	GAA, MGAM	ENSG00000171298, ENSG00000257335	1363	3	10152	4.96552
GOTERM_BP_DIRECT	GO:0034105~positive regulation of tissue remodeling	2	0.350929	0.999691	IL15, IL18	ENSG00000164136, ENSG00000150782	1363	3	10152	4.96552
GOTERM_BP_DIRECT	GO:1904219~positive regulation of CDP-diacylglycerol-serine O-phosphatidyltransferase activity	2	0.350929	0.999691	SERINC2, SERINC1	ENSG00000168528, ENSG00000111897	1363	3	10152	4.96552
GOTERM_BP_DIRECT	GO:0010715~regulation of extracellular matrix disassembly	2	0.350929	0.999691	ETS1, LRP1	ENSG00000134954, ENSG00000123384	1363	3	10152	4.96552
GOTERM_BP_DIRECT	GO:0071727~cellular response to triacyl bacterial lipopeptide	2	0.350929	0.999691	CD14, TLR1	ENSG00000170458, ENSG00000174125	1363	3	10152	4.96552
GOTERM_BP_DIRECT	GO:2000391~positive regulation of neutrophil extravasation	2	0.350929	0.999691	IL1A, ADAM8	ENSG00000115008, ENSG00000151651	1363	3	10152	4.96552
GOTERM_BP_DIRECT	GO:0043043~peptide biosynthetic process	2	0.350929	0.999691	PCSK5, FURIN	ENSG00000099139, ENSG00000140564	1363	3	10152	4.96552
GOTERM_BP_DIRECT	GO:0001553~luteinization	2	0.350929	0.999691	PLEKHA1, SGPL1	ENSG00000107679, ENSG00000166224	1363	3	10152	4.96552
GOTERM_BP_DIRECT	GO:0006739~NADP metabolic process	2	0.350929	0.999691	TP53I3, G6PD	ENSG00000115129, ENSG00000160211	1363	3	10152	4.96552
GOTERM_BP_DIRECT	GO:0003208~cardiac ventricle morphogenesis	2	0.350929	0.999691	ENG, NOTCH1	ENSG00000106991, ENSG00000148400	1363	3	10152	4.96552
GOTERM_BP_DIRECT	GO:0032497~detection of lipopolysaccharide	2	0.350929	0.999691	LY96, TLR4	ENSG00000154589, ENSG00000136869	1363	3	10152	4.96552
GOTERM_BP_DIRECT	GO:0014732~skeletal muscle atrophy	2	0.350929	0.999691	IL15, CFLAR	ENSG00000164136, ENSG00000003402	1363	3	10152	4.96552
GOTERM_BP_DIRECT	GO:0035655~interleukin-18-mediated signaling pathway	2	0.350929	0.999691	IL18, IL18R1	ENSG00000150782, ENSG00000115604	1363	3	10152	4.96552
GOTERM_BP_DIRECT	GO:0060263~regulation of respiratory burst	2	0.350929	0.999691	RAC2, NOXA1	ENSG00000128340, ENSG00000188747	1363	3	10152	4.96552
GOTERM_BP_DIRECT	GO:0008366~axon ensheathment	2	0.350929	0.999691	PRX, PPARD	ENSG00000105227, ENSG00000112033	1363	3	10152	4.96552
GOTERM_BP_DIRECT	GO:0030200~heparan sulfate proteoglycan catabolic process	2	0.350929	0.999691	GPC1, SGSH	ENSG00000063660, ENSG00000181523	1363	3	10152	4.96552
GOTERM_BP_DIRECT	GO:0097490~sympathetic neuron projection extension	2	0.350929	0.999691	NRP1, SEMA3F	ENSG00000099250, ENSG00000001617	1363	3	10152	4.96552
GOTERM_BP_DIRECT	GO:0042573~retinoic acid metabolic process	2	0.350929	0.999691	ALDH1A2, BCO2	ENSG00000128918, ENSG00000197580	1363	3	10152	4.96552
GOTERM_BP_DIRECT	GO:0060544~regulation of necroptotic process	2	0.350929	0.999691	CFLAR, BIRC2	ENSG00000003402, ENSG00000110330	1363	3	10152	4.96552
GOTERM_BP_DIRECT	GO:0070383~DNA cytosine deamination	2	0.350929	0.999691	APOBEC3A, APOBEC3D	ENSG00000128383, ENSG00000243811	1363	3	10152	4.96552
GOTERM_BP_DIRECT	GO:0050915~sensory perception of sour taste	2	0.350929	0.999691	PKD2L1, ASIC3	ENSG00000107593, ENSG00000213199	1363	3	10152	4.96552
GOTERM_BP_DIRECT	GO:0009912~auditory receptor cell fate commitment	2	0.350929	0.999691	JAG2, NOTCH1	ENSG00000184916, ENSG00000148400	1363	3	10152	4.96552
GOTERM_BP_DIRECT	GO:0015680~intracellular copper ion transport	2	0.350929	0.999691	ATP7B, CCS	ENSG00000123191, ENSG00000173992	1363	3	10152	4.96552
GOTERM_BP_DIRECT	GO:0034698~response to gonadotropin	2	0.350929	0.999691	ITGA3, ICAM1	ENSG00000005884, ENSG00000090339	1363	3	10152	4.96552
GOTERM_BP_DIRECT	GO:0071435~potassium ion export	2	0.350929	0.999691	KCNQ1, KCNE1	ENSG00000053918, ENSG00000180509	1363	3	10152	4.96552
GOTERM_BP_DIRECT	GO:0051923~sulfation	2	0.350929	0.999691	SULT1A2, SULT1A1	ENSG00000197165, ENSG00000196502	1363	3	10152	4.96552
GOTERM_BP_DIRECT	GO:0070100~negative regulation of chemokine-mediated signaling pathway	2	0.350929	0.999691	PADI2, SLIT3	ENSG00000117115, ENSG00000184347	1363	3	10152	4.96552
GOTERM_BP_DIRECT	GO:0032119~sequestering of zinc ion	2	0.350929	0.999691	S100A8, S100A9	ENSG00000143546, ENSG00000163220	1363	3	10152	4.96552
GOTERM_BP_DIRECT	GO:0045058~T cell selection	2	0.350929	0.999691	CD4, CD1D	ENSG00000010610, ENSG00000158473	1363	3	10152	4.96552
GOTERM_BP_DIRECT	GO:0003186~tricuspid valve morphogenesis	2	0.350929	0.999691	TGFBR2, BMPR2	ENSG00000163513, ENSG00000204217	1363	3	10152	4.96552
GOTERM_BP_DIRECT	GO:1901166~neural crest cell migration involved in autonomic nervous system development	2	0.350929	0.999691	NRP1, SEMA3F	ENSG00000099250, ENSG00000001617	1363	3	10152	4.96552
GOTERM_BP_DIRECT	GO:0070294~renal sodium ion absorption	2	0.350929	0.999691	WNK4, SGK1	ENSG00000126562, ENSG00000118515	1363	3	10152	4.96552
GOTERM_BP_DIRECT	GO:0014842~regulation of skeletal muscle satellite cell proliferation	2	0.350929	0.999691	CFLAR, PPARD	ENSG00000003402, ENSG00000112033	1363	3	10152	4.96552
GOTERM_BP_DIRECT	GO:0016331~morphogenesis of embryonic epithelium	2	0.350929	0.999691	JAG2, ALDH1A2	ENSG00000184916, ENSG00000128918	1363	3	10152	4.96552
GOTERM_BP_DIRECT	GO:0045626~negative regulation of T-helper 1 cell differentiation	2	0.350929	0.999691	TNFSF4, IL4R	ENSG00000117586, ENSG00000077238	1363	3	10152	4.96552
GOTERM_BP_DIRECT	GO:0045661~regulation of myoblast differentiation	2	0.350929	0.999691	ZFP36L1, CAPN3	ENSG00000185650, ENSG00000092529	1363	3	10152	4.96552
GOTERM_BP_DIRECT	GO:0048017~inositol lipid-mediated signaling	2	0.350929	0.999691	PLD2, PLD1	ENSG00000129219, ENSG00000075651	1363	3	10152	4.96552
GOTERM_BP_DIRECT	GO:0060080~inhibitory postsynaptic potential	2	0.350929	0.999691	ADORA2A, NLGN3	ENSG00000128271, ENSG00000196338	1363	3	10152	4.96552
GOTERM_BP_DIRECT	GO:0010041~response to iron(III) ion	2	0.350929	0.999691	ATP7A, G6PD	ENSG00000165240, ENSG00000160211	1363	3	10152	4.96552
GOTERM_BP_DIRECT	GO:0008588~release of cytoplasmic sequestered NF-kappaB	2	0.350929	0.999691	NLRP12, TNFSF14	ENSG00000142405, ENSG00000125735	1363	3	10152	4.96552
GOTERM_BP_DIRECT	GO:0006182~cGMP biosynthetic process	2	0.350929	0.999691	HTR2B, NPR2	ENSG00000135914, ENSG00000159899	1363	3	10152	4.96552
GOTERM_BP_DIRECT	GO:0048708~astrocyte differentiation	2	0.350929	0.999691	STAT3, NOTCH1	ENSG00000168610, ENSG00000148400	1363	3	10152	4.96552
GOTERM_BP_DIRECT	GO:0086012~membrane depolarization during cardiac muscle cell action potential	2	0.350929	0.999691	KCNJ2, HCN2	ENSG00000123700, ENSG00000099822	1363	3	10152	4.96552
GOTERM_BP_DIRECT	GO:0002221~pattern recognition receptor signaling pathway	2	0.350929	0.999691	PGLYRP1, CLEC7A	ENSG00000008438, ENSG00000172243	1363	3	10152	4.96552
GOTERM_BP_DIRECT	GO:0051346~negative regulation of hydrolase activity	2	0.350929	0.999691	PRKCZ, LEPR	ENSG00000067606, ENSG00000116678	1363	3	10152	4.96552
GOTERM_BP_DIRECT	GO:0003300~cardiac muscle hypertrophy	2	0.350929	0.999691	HTR2B, TCAP	ENSG00000135914, ENSG00000173991	1363	3	10152	4.96552
GOTERM_BP_DIRECT	GO:0070433~negative regulation of nucleotide-binding oligomerization domain containing 2 signaling pathway	2	0.350929	0.999691	ERBIN, PTPN22	ENSG00000112851, ENSG00000134242	1363	3	10152	4.96552
GOTERM_BP_DIRECT	GO:0060054~positive regulation of epithelial cell proliferation involved in wound healing	2	0.350929	0.999691	B4GALT1, JAML	ENSG00000086062, ENSG00000160593	1363	3	10152	4.96552
GOTERM_BP_DIRECT	GO:0051142~positive regulation of NK T cell proliferation	2	0.350929	0.999691	IL18, RASAL3	ENSG00000150782, ENSG00000105122	1363	3	10152	4.96552
GOTERM_BP_DIRECT	GO:0055069~zinc ion homeostasis	2	0.350929	0.999691	SLC30A4, ATP13A2	ENSG00000104154, ENSG00000159363	1363	3	10152	4.96552
GOTERM_BP_DIRECT	GO:0031060~regulation of histone methylation	2	0.350929	0.999691	PHF1, MTHFR	ENSG00000112511, ENSG00000177000	1363	3	10152	4.96552
GOTERM_BP_DIRECT	GO:0071287~cellular response to manganese ion	2	0.350929	0.999691	ATP13A2, LRRK2	ENSG00000159363, ENSG00000188906	1363	3	10152	4.96552
GOTERM_BP_DIRECT	GO:0006690~icosanoid metabolic process	2	0.350929	0.999691	CYP4F3, TBXAS1	ENSG00000186529, ENSG00000059377	1363	3	10152	4.96552
GOTERM_BP_DIRECT	GO:0060017~parathyroid gland development	2	0.350929	0.999691	TBX1, TGFBR1	ENSG00000184058, ENSG00000106799	1363	3	10152	4.96552
GOTERM_BP_DIRECT	GO:0051152~positive regulation of smooth muscle cell differentiation	2	0.350929	0.999691	TGFB1, SMARCD3	ENSG00000105329, ENSG00000082014	1363	3	10152	4.96552
GOTERM_BP_DIRECT	GO:0032911~negative regulation of transforming growth factor beta1 production	2	0.350929	0.999691	FURIN, GATA6	ENSG00000140564, ENSG00000141448	1363	3	10152	4.96552
GOTERM_BP_DIRECT	GO:0035385~Roundabout signaling pathway	2	0.350929	0.999691	MYO9B, SLIT3	ENSG00000099331, ENSG00000184347	1363	3	10152	4.96552
GOTERM_BP_DIRECT	GO:0060763~mammary duct terminal end bud growth	2	0.350929	0.999691	MST1, CSF1	ENSG00000173531, ENSG00000184371	1363	3	10152	4.96552
GOTERM_BP_DIRECT	GO:0060322~head development	2	0.350929	0.999691	IL11RA, SSBP3	ENSG00000137070, ENSG00000157216	1363	3	10152	4.96552
GOTERM_BP_DIRECT	GO:2000821~regulation of grooming behavior	2	0.350929	0.999691	SHANK3, CNTNAP4	ENSG00000251322, ENSG00000152910	1363	3	10152	4.96552
GOTERM_BP_DIRECT	GO:0014031~mesenchymal cell development	2	0.350929	0.999691	FOXC1, NOTCH1	ENSG00000054598, ENSG00000148400	1363	3	10152	4.96552
GOTERM_BP_DIRECT	GO:0032455~nerve growth factor processing	2	0.350929	0.999691	PCSK5, FURIN	ENSG00000099139, ENSG00000140564	1363	3	10152	4.96552
GOTERM_BP_DIRECT	GO:2000973~regulation of pro-B cell differentiation	2	0.350929	0.999691	FLCN, FNIP1	ENSG00000154803, ENSG00000217128	1363	3	10152	4.96552
GOTERM_BP_DIRECT	GO:0010668~ectodermal cell differentiation	2	0.350929	0.999691	ITGAM, ITGA6	ENSG00000169896, ENSG00000091409	1363	3	10152	4.96552
GOTERM_BP_DIRECT	GO:0003273~cell migration involved in endocardial cushion formation	2	0.350929	0.999691	ENG, NOTCH1	ENSG00000106991, ENSG00000148400	1363	3	10152	4.96552
GOTERM_BP_DIRECT	GO:2000427~positive regulation of apoptotic cell clearance	2	0.350929	0.999691	CCL2, C3	ENSG00000108691, ENSG00000125730	1363	3	10152	4.96552
GOTERM_BP_DIRECT	GO:0050953~sensory perception of light stimulus	2	0.350929	0.999691	CDH23, WHRN	ENSG00000107736, ENSG00000095397	1363	3	10152	4.96552
GOTERM_BP_DIRECT	GO:0032485~regulation of Ral protein signal transduction	2	0.350929	0.999691	RGL2, RALGPS1	ENSG00000237441, ENSG00000136828	1363	3	10152	4.96552
GOTERM_BP_DIRECT	GO:0070434~positive regulation of nucleotide-binding oligomerization domain containing 2 signaling pathway	2	0.350929	0.999691	TLR4, HSPA1B	ENSG00000136869, ENSG00000204388	1363	3	10152	4.96552
GOTERM_BP_DIRECT	GO:1902259~regulation of delayed rectifier potassium channel activity	2	0.350929	0.999691	VAMP2, KCNE1	ENSG00000220205, ENSG00000180509	1363	3	10152	4.96552
GOTERM_BP_DIRECT	GO:0006046~N-acetylglucosamine catabolic process	2	0.350929	0.999691	GNPDA1, AMDHD2	ENSG00000113552, ENSG00000162066	1363	3	10152	4.96552
GOTERM_BP_DIRECT	GO:0006684~sphingomyelin metabolic process	2	0.350929	0.999691	CLN3, SMPD1	ENSG00000188603, ENSG00000166311	1363	3	10152	4.96552
GOTERM_BP_DIRECT	GO:0086002~cardiac muscle cell action potential involved in contraction	2	0.350929	0.999691	KCNJ2, KCNE1	ENSG00000123700, ENSG00000180509	1363	3	10152	4.96552
GOTERM_BP_DIRECT	GO:0002138~retinoic acid biosynthetic process	2	0.350929	0.999691	ALDH1A2, DHRS9	ENSG00000128918, ENSG00000073737	1363	3	10152	4.96552
GOTERM_BP_DIRECT	GO:0048298~positive regulation of isotype switching to IgA isotypes	2	0.350929	0.999691	TGFB1, TNFSF13	ENSG00000105329, ENSG00000161955	1363	3	10152	4.96552
GOTERM_BP_DIRECT	GO:0003274~endocardial cushion fusion	2	0.350929	0.999691	TGFBR2, ACVR1	ENSG00000163513, ENSG00000115170	1363	3	10152	4.96552
GOTERM_BP_DIRECT	GO:2000675~negative regulation of type B pancreatic cell apoptotic process	2	0.350929	0.999691	CAST, TCF7L2	ENSG00000153113, ENSG00000148737	1363	3	10152	4.96552
GOTERM_BP_DIRECT	GO:0003006~developmental process involved in reproduction	2	0.350929	0.999691	CYSTM1, CSF1	ENSG00000120306, ENSG00000184371	1363	3	10152	4.96552
GOTERM_BP_DIRECT	GO:0030818~negative regulation of cAMP biosynthetic process	2	0.350929	0.999691	OPRL1, LPAR1	ENSG00000125510, ENSG00000198121	1363	3	10152	4.96552
GOTERM_BP_DIRECT	GO:0060023~soft palate development	2	0.350929	0.999691	COL11A2, TBX1	ENSG00000204248, ENSG00000184058	1363	3	10152	4.96552
GOTERM_BP_DIRECT	GO:0030323~respiratory tube development	2	0.350929	0.999691	PCSK5, HECA	ENSG00000099139, ENSG00000112406	1363	3	10152	4.96552
GOTERM_BP_DIRECT	GO:2000969~positive regulation of alpha-amino-3-hydroxy-5-methyl-4-isoxazole propionate selective glutamate receptor activity	2	0.350929	0.999691	NLGN3, SHANK3	ENSG00000196338, ENSG00000251322	1363	3	10152	4.96552
GOTERM_BP_DIRECT	GO:0002248~connective tissue replacement involved in inflammatory response wound healing	2	0.350929	0.999691	IL1A, TGFB1	ENSG00000115008, ENSG00000105329	1363	3	10152	4.96552
GOTERM_BP_DIRECT	GO:1990785~response to water-immersion restraint stress	2	0.350929	0.999691	FOXO3, FOXO4	ENSG00000118689, ENSG00000184481	1363	3	10152	4.96552
GOTERM_BP_DIRECT	GO:0002283~neutrophil activation involved in immune response	2	0.350929	0.999691	TYROBP, FCER1G	ENSG00000011600, ENSG00000158869	1363	3	10152	4.96552
GOTERM_BP_DIRECT	GO:0003344~pericardium morphogenesis	2	0.350929	0.999691	LRP6, NOTCH1	ENSG00000070018, ENSG00000148400	1363	3	10152	4.96552
GOTERM_BP_DIRECT	GO:0010310~regulation of hydrogen peroxide metabolic process	2	0.350929	0.999691	RAC2, NOXA1	ENSG00000128340, ENSG00000188747	1363	3	10152	4.96552
GOTERM_BP_DIRECT	GO:0038123~toll-like receptor TLR1:TLR2 signaling pathway	2	0.350929	0.999691	CD14, TLR1	ENSG00000170458, ENSG00000174125	1363	3	10152	4.96552
GOTERM_BP_DIRECT	GO:0051835~positive regulation of synapse structural plasticity	2	0.350929	0.999691	CAMK1, SHANK3	ENSG00000134072, ENSG00000251322	1363	3	10152	4.96552
GOTERM_BP_DIRECT	GO:0003219~cardiac right ventricle formation	2	0.350929	0.999691	SMARCD3, NOTCH1	ENSG00000082014, ENSG00000148400	1363	3	10152	4.96552
GOTERM_BP_DIRECT	GO:2001242~regulation of intrinsic apoptotic signaling pathway	2	0.350929	0.999691	DAPK2, CYLD	ENSG00000035664, ENSG00000083799	1363	3	10152	4.96552
GOTERM_BP_DIRECT	GO:0045745~positive regulation of G-protein coupled receptor protein signaling pathway	2	0.350929	0.999691	TMOD2, C3	ENSG00000128872, ENSG00000125730	1363	3	10152	4.96552
GOTERM_BP_DIRECT	GO:0042415~norepinephrine metabolic process	2	0.350929	0.999691	ATP7A, EPAS1	ENSG00000165240, ENSG00000116016	1363	3	10152	4.96552
GOTERM_BP_DIRECT	GO:0061002~negative regulation of dendritic spine morphogenesis	2	0.350929	0.999691	NLGN3, DNM3	ENSG00000196338, ENSG00000197959	1363	3	10152	4.96552
GOTERM_BP_DIRECT	GO:0042904~9-cis-retinoic acid biosynthetic process	2	0.350929	0.999691	ALDH1A2, DHRS9	ENSG00000128918, ENSG00000073737	1363	3	10152	4.96552
GOTERM_BP_DIRECT	GO:0097491~sympathetic neuron projection guidance	2	0.350929	0.999691	NRP1, SEMA3F	ENSG00000099250, ENSG00000001617	1363	3	10152	4.96552
GOTERM_BP_DIRECT	GO:2000667~positive regulation of interleukin-13 secretion	2	0.350929	0.999691	PRKCZ, IL17RA	ENSG00000067606, ENSG00000177663	1363	3	10152	4.96552
GOTERM_BP_DIRECT	GO:0060075~regulation of resting membrane potential	2	0.350929	0.999691	KCNK6, KCNJ2	ENSG00000099337, ENSG00000123700	1363	3	10152	4.96552
GOTERM_BP_DIRECT	GO:0001660~fever generation	2	0.350929	0.999691	IL1A, IL1B	ENSG00000115008, ENSG00000125538	1363	3	10152	4.96552
GOTERM_CC_4	GO:0031264~death-inducing signaling complex	3	0.350956	0.998302	TRADD, CFLAR, CASP8	ENSG00000102871, ENSG00000003402, ENSG00000064012	1433	9	10544	2.45266
GOTERM_CC_4	GO:0071437~invadopodium	3	0.350956	0.998302	ITGA3, PAK1, SVIL	ENSG00000005884, ENSG00000149269, ENSG00000197321	1433	9	10544	2.45266
GOTERM_CC_4	GO:0031233~intrinsic component of external side of plasma membrane	3	0.350956	0.998302	GGT1, CD14, CD24	ENSG00000100031, ENSG00000170458, ENSG00000272398	1433	9	10544	2.45266
GOTERM_CC_4	GO:0031235~intrinsic component of the cytoplasmic side of the plasma membrane	3	0.350956	0.998302	RASA1, RASAL3, RASAL1	ENSG00000145715, ENSG00000105122, ENSG00000111344	1433	9	10544	2.45266
UCSC_TFBS	LHX3	491	0.351025	0.995061	OSBPL11, MYO1D, PLD1, UBLCP1, DLEU7, LRRK2, IQSEC2, RCBTB2, CDK18, AKTIP, LYRM9, ABLIM1, KLF3, CNTNAP4, C10orf128, TRIM23, TRAPPC13, MAP3K12, ARHGAP5, TANK, PTPRC, FAM110B, FAXDC2, SAMD8, ADGRE4P, ARHGAP18, ITM2B, SP140, KLF6, PPP2R2B, NDFIP2, KCNQ1, TMEM86A, ATG9A, HSD3B7, ARAP3, SFXN5, MLLT4, MAP3K2, SSBP2, DSTYK, TMEM63A, SSBP3, FAM49A, ABI1, HOXA13, NBPF9, ATP6V1B2, SPRED1, COL11A2, NAIP, MYOM1, ARRDC3, PPM1H, PRDM1, VWA7, SELPLG, MARCKS, WNK4, STK17B, TMEM71, ARSG, ZNF469, CREBRF, ARID3B, CCDC136, NRP1, SGTB, STEAP4, NBPF12, EXOC6B, FAM65B, IRF2BPL, SLIT3, NPEPL1, CLIP1, IL12RB2, CDA, SLC30A4, PLPP3, WHRN, CTNND1, ATG10, CLCN5, TPBG, ARAP2, TMOD2, H2AFY2, GK, DOK4, FAM43A, NUAK2, IGIP, TGM3, DLG5, UBTD1, MCTP1, NEO1, MEIS3, NHSL2, GAS7, TRIB2, SAMSN1, SGMS1, MERTK, PCED1B, RBM44, FMN1, SUCNR1, EFNB2, PLXNC1, CCNJL, MYO6, PRR15, FBXL8, GRAMD1C, FAM214A, CCND1, TAGAP, RFFL, VGF, FCGR2B, HOXA5, RASAL3, C16orf70, RAB20, CBX8, PURA, SGPL1, FOXO1, RHOBTB3, TMCO6, RTN1, DNM3, TLR4, RP13-104F24.2, OSTM1, ASIC3, MAML2, ATP8A1, ELL2, SNX29, SCARNA9, PTPRG, STAC3, MIR4435-2HG, TTC7B, GAS2L1, RGS2, INPP4B, IL18RAP, NHSL1, SNX24, EEPD1, FAM160A1, RALGAPA1, RAP2A, TGFBR2, GDPD5, SHC3, AFF4, WDTC1, CASZ1, STX3, CD200R1, IL15, ANTXR2, SARM1, CMTM1, TTC22, WDFY3-AS2, REEP5, SH3RF3, MGAM, CAB39L, SOX13, ACP6, TMEM2, GRK5, SNX18, ITPR2, ETS1, AFF2, SH2D3C, HECW2, UBL3, DENND2D, RAB11FIP5, GALM, RALGPS1, SASH3, RAB8B, KCTD12, DAPK1, SEC31B, SIPA1L2, NECAB2, RASA1, TCF7L2, ID2, MANBA, CD24, DOCK4, CPD, HTR2B, MAP3K6, LEPR, MROH7, RAPGEFL1, ARL15, RGPD2, NFAM1, TECPR2, SELL, NBEA, SLC4A8, ARHGAP26, GRID1, REPS2, KIAA1191, EGR2, GAB2, PITPNM1, GSN, BDNF-AS, NEDD4L, NIT1, AQP9, RRAGD, TNFAIP8, FLT1, NCOA1, CREB5, CPPED1, RAB22A, EXOC3-AS1, MAML3, ZNF831, TSC22D3, MBNL2, FBXL17, OSTF1, CNNM2, ALOX5AP, HPGD, LINC01588, F5, BBOX1, FCHO2, ADRB2, OGT, SLC24A4, DUSP22, OTUB2, RPH3AL, TRADD, HK1, SPIRE1, SLCO4C1, PGGT1B, CMTM8, GPSM3, TTLL3, IL2RG, ANKRD6, RPS6KA2, CDH23, CYLD, BCL9, OTUD7B, KAT2B, HK3, PAK1, SVIL, TRPS1, MTMR3, GIMAP4, CXCL16, SPSB1, ZNF540, S100A8, LGALSL, PDE1B, C12orf49, CAMSAP2, GPR155, B4GALT1, USP3, MEGF9, LMTK2, SYNJ1, TNR, ADAM28, FSTL5, ADAMTS5, RAPH1, BNC2, PTPRJ, OTUD1, MYRF, CPQ, CKLF, FNIP2, MFSD6, LEPROT, HEXB, ITGAX, BHLHE40, TBXAS1, NPHP3, RP11-411B6.6, SLC4A3, C1orf127, LRP1, PLEKHM3, P2RY14, ST3GAL5, GLIS3, MAP4K4, SIPA1L1, CDKL5, CPEB4, MARCH1, AKIRIN2, DTWD2, C3AR1, TNFSF13, KLF5, MCTP2, RALGAPA2, NHS, CTNNA1, FIG4, COL4A5, LPGAT1, CALCOCO1, NCF2, PTPRN2, CA11, IL4R, LPP, SLC48A1, PCED1B-AS1, SYNE1, CPEB2, TUFT1, LRP6, LDLRAD4, TGFBR1, FAM84B, ZEB1, WDR26, TMEM53, BCO2, MAN2A1, IGBP1, PSMG3-AS1, PLCL1, PLCD1, TBX19, SEMA6B, ATP7A, ACVR1, JMJD7, PEPD, ARL6IP5, PPP2R3A, ABHD2, BMF, RGL1, STAT3, ATXN1, BMPR2, RASSF2, VWA5A, DUSP16, CHIC1, WDR17, CACNA2D4, AGER, NBPF1, KIF3A, MBD5, ZFHX3, GABRR2, ANKRD55, KIF13A, CLSTN3, JAKMIP2, ARHGEF11, TNNT3, SRD5A1, SLC10A3, SLC18B1, ANKRD44, IL27RA, TRIM32, SUFU, ATP6V0D1, STXBP5, RNF13, UNC79, ADORA2A, SEMA3F, ZBTB46, ZSWIM6, TK2, LINC-PINT, GPAT3, AIG1, CAST, PPARD, CEP85L, ALDH1A2, OGFRL1, IPCEF1, SEPT10, ZFYVE28, RASGRF1, SYTL3, VSIG10L, SYNE2, ARRB2, FYB, TOM1L2, ACBD5, VPS8, SRGAP3, SESN3, JADE2, SLC22A23, NEDD9, LRRC1, C6orf1, FAM134B, KIAA0040, CYFIP2, PDE4B, NBPF15, AC091878.1, HOXA11-AS, MR1, MAP3K8, BCAS3, AP1G2, FGFRL1, SPP1, NMRK1, MYH10, GCNT2, IL18, C1orf162, MACC1, WDR25, SLC29A3, ABCA13, FAM193B, ADGRL3, NR3C2, RAB38, BCL11B, HOXC10, DNMT3A, ERMN, PCSK5, SYN1, RP5-1187M17.10, ME1, ACVR2A, BHLHE41, ANO10, HOXA1, NTNG2, FNIP1, SRCIN1, DHRS7, EFNB1, ARHGAP24, TXLNB, ST8SIA4, PTPRE, UST, H6PD, LPAR1, ADGRL1, ASAH1, SORL1, PRR7, TBX1, DHRS9, SGK1	ENSG00000144909, ENSG00000176658, ENSG00000075651, ENSG00000164332, ENSG00000186047, ENSG00000188906, ENSG00000124313, ENSG00000136161, ENSG00000117266, ENSG00000166971, ENSG00000232859, ENSG00000099204, ENSG00000109787, ENSG00000152910, ENSG00000204161, ENSG00000113595, ENSG00000113597, ENSG00000139625, ENSG00000100852, ENSG00000136560, ENSG00000081237, ENSG00000169122, ENSG00000170271, ENSG00000156671, ENSG00000268758, ENSG00000146376, ENSG00000136156, ENSG00000079263, ENSG00000067082, ENSG00000156475, ENSG00000102471, ENSG00000053918, ENSG00000151117, ENSG00000198925, ENSG00000099377, ENSG00000120318, ENSG00000144040, ENSG00000130396, ENSG00000169967, ENSG00000145687, ENSG00000133059, ENSG00000196187, ENSG00000157216, ENSG00000197872, ENSG00000136754, ENSG00000106031, ENSG00000269713, ENSG00000147416, ENSG00000166068, ENSG00000204248, ENSG00000249437, ENSG00000101605, ENSG00000113369, ENSG00000111110, ENSG00000057657, ENSG00000204396, ENSG00000110876, ENSG00000277443, ENSG00000126562, ENSG00000081320, ENSG00000165071, ENSG00000141337, ENSG00000225614, ENSG00000164463, ENSG00000179361, ENSG00000128596, ENSG00000099250, ENSG00000197860, ENSG00000127954, ENSG00000268043, ENSG00000144036, ENSG00000111913, ENSG00000119669, ENSG00000184347, ENSG00000215440, ENSG00000130779, ENSG00000081985, ENSG00000158825, ENSG00000104154, ENSG00000162407, ENSG00000095397, ENSG00000198561, ENSG00000152348, ENSG00000171365, ENSG00000146242, ENSG00000047365, ENSG00000128872, ENSG00000099284, ENSG00000198814, ENSG00000125170, ENSG00000185112, ENSG00000163545, ENSG00000182700, ENSG00000125780, ENSG00000151208, ENSG00000165886, ENSG00000175471, ENSG00000067141, ENSG00000105419, ENSG00000204131, ENSG00000007237, ENSG00000071575, ENSG00000155307, ENSG00000198964, ENSG00000153208, ENSG00000179715, ENSG00000177483, ENSG00000248905, ENSG00000198829, ENSG00000125266, ENSG00000136040, ENSG00000135083, ENSG00000196586, ENSG00000176532, ENSG00000135722, ENSG00000178075, ENSG00000047346, ENSG00000110092, ENSG00000164691, ENSG00000092871, ENSG00000128564, ENSG00000072694, ENSG00000106004, ENSG00000105122, ENSG00000125149, ENSG00000139832, ENSG00000141570, ENSG00000185129, ENSG00000166224, ENSG00000150907, ENSG00000164292, ENSG00000113119, ENSG00000139970, ENSG00000197959, ENSG00000136869, ENSG00000215769, ENSG00000081087, ENSG00000213199, ENSG00000184384, ENSG00000124406, ENSG00000118985, ENSG00000048471, ENSG00000254911, ENSG00000144724, ENSG00000185482, ENSG00000172965, ENSG00000165914, ENSG00000185340, ENSG00000116741, ENSG00000109452, ENSG00000115607, ENSG00000135540, ENSG00000064652, ENSG00000122547, ENSG00000164142, ENSG00000174373, ENSG00000125249, ENSG00000163513, ENSG00000158555, ENSG00000148082, ENSG00000072364, ENSG00000142784, ENSG00000130940, ENSG00000166900, ENSG00000163606, ENSG00000164136, ENSG00000163297, ENSG00000004139, ENSG00000089505, ENSG00000006555, ENSG00000180769, ENSG00000129625, ENSG00000172985, ENSG00000257335, ENSG00000102547, ENSG00000143842, ENSG00000162836, ENSG00000135048, ENSG00000198873, ENSG00000178996, ENSG00000123104, ENSG00000134954, ENSG00000155966, ENSG00000095370, ENSG00000138411, ENSG00000122042, ENSG00000162777, ENSG00000135631, ENSG00000143891, ENSG00000136828, ENSG00000122122, ENSG00000166128, ENSG00000178695, ENSG00000196730, ENSG00000075826, ENSG00000116991, ENSG00000103154, ENSG00000145715, ENSG00000148737, ENSG00000115738, ENSG00000109323, ENSG00000272398, ENSG00000128512, ENSG00000108582, ENSG00000135914, ENSG00000142733, ENSG00000116678, ENSG00000184313, ENSG00000108352, ENSG00000185305, ENSG00000185304, ENSG00000235568, ENSG00000196663, ENSG00000188404, ENSG00000172915, ENSG00000050438, ENSG00000145819, ENSG00000182771, ENSG00000169891, ENSG00000122203, ENSG00000122877, ENSG00000033327, ENSG00000110697, ENSG00000148180, ENSG00000245573, ENSG00000049759, ENSG00000158793, ENSG00000103569, ENSG00000025039, ENSG00000145779, ENSG00000102755, ENSG00000084676, ENSG00000146592, ENSG00000103381, ENSG00000124209, ENSG00000221990, ENSG00000196782, ENSG00000124203, ENSG00000157514, ENSG00000139793, ENSG00000145743, ENSG00000134996, ENSG00000148842, ENSG00000132965, ENSG00000164120, ENSG00000214900, ENSG00000198734, ENSG00000129151, ENSG00000157107, ENSG00000169252, ENSG00000147162, ENSG00000140090, ENSG00000112679, ENSG00000089723, ENSG00000181031, ENSG00000102871, ENSG00000156515, ENSG00000134278, ENSG00000173930, ENSG00000164219, ENSG00000170293, ENSG00000213654, ENSG00000214021, ENSG00000147168, ENSG00000135299, ENSG00000071242, ENSG00000107736, ENSG00000083799, ENSG00000116128, ENSG00000264522, ENSG00000114166, ENSG00000160883, ENSG00000149269, ENSG00000197321, ENSG00000104447, ENSG00000100330, ENSG00000133574, ENSG00000161921, ENSG00000171621, ENSG00000171817, ENSG00000143546, ENSG00000119862, ENSG00000123360, ENSG00000111412, ENSG00000118200, ENSG00000163328, ENSG00000086062, ENSG00000140455, ENSG00000106780, ENSG00000164715, ENSG00000159082, ENSG00000116147, ENSG00000042980, ENSG00000168843, ENSG00000154736, ENSG00000173166, ENSG00000173068, ENSG00000149177, ENSG00000165312, ENSG00000124920, ENSG00000104324, ENSG00000217555, ENSG00000052795, ENSG00000151690, ENSG00000213625, ENSG00000049860, ENSG00000140678, ENSG00000134107, ENSG00000059377, ENSG00000113971, ENSG00000255339, ENSG00000114923, ENSG00000175262, ENSG00000123384, ENSG00000178385, ENSG00000174944, ENSG00000115525, ENSG00000107249, ENSG00000071054, ENSG00000197555, ENSG00000008086, ENSG00000113742, ENSG00000145416, ENSG00000135334, ENSG00000169570, ENSG00000171860, ENSG00000161955, ENSG00000102554, ENSG00000140563, ENSG00000188559, ENSG00000188158, ENSG00000044115, ENSG00000112367, ENSG00000188153, ENSG00000123684, ENSG00000012822, ENSG00000116701, ENSG00000155093, ENSG00000063180, ENSG00000077238, ENSG00000145012, ENSG00000211584, ENSG00000247774, ENSG00000131018, ENSG00000137449, ENSG00000143367, ENSG00000070018, ENSG00000168675, ENSG00000106799, ENSG00000168672, ENSG00000148516, ENSG00000162923, ENSG00000126106, ENSG00000197580, ENSG00000112893, ENSG00000089289, ENSG00000230487, ENSG00000115896, ENSG00000187091, ENSG00000143178, ENSG00000167680, ENSG00000165240, ENSG00000115170, ENSG00000243789, ENSG00000124299, ENSG00000144746, ENSG00000073711, ENSG00000140526, ENSG00000104081, ENSG00000143344, ENSG00000168610, ENSG00000124788, ENSG00000204217, ENSG00000101265, ENSG00000110002, ENSG00000111266, ENSG00000204116, ENSG00000150627, ENSG00000151062, ENSG00000204305, ENSG00000219481, ENSG00000131437, ENSG00000204406, ENSG00000140836, ENSG00000111886, ENSG00000164512, ENSG00000137177, ENSG00000139182, ENSG00000176049, ENSG00000132694, ENSG00000130595, ENSG00000145545, ENSG00000126903, ENSG00000146409, ENSG00000065413, ENSG00000104998, ENSG00000119401, ENSG00000107882, ENSG00000159720, ENSG00000164506, ENSG00000082996, ENSG00000133958, ENSG00000128271, ENSG00000001617, ENSG00000130584, ENSG00000130449, ENSG00000166548, ENSG00000231721, ENSG00000138678, ENSG00000146416, ENSG00000153113, ENSG00000112033, ENSG00000111860, ENSG00000128918, ENSG00000119900, ENSG00000074706, ENSG00000186522, ENSG00000159733, ENSG00000058335, ENSG00000164674, ENSG00000186806, ENSG00000054654, ENSG00000141480, ENSG00000082074, ENSG00000175662, ENSG00000107897, ENSG00000156931, ENSG00000196220, ENSG00000149212, ENSG00000043143, ENSG00000137266, ENSG00000111859, ENSG00000137269, ENSG00000186577, ENSG00000154153, ENSG00000235750, ENSG00000055163, ENSG00000184588, ENSG00000266338, ENSG00000215196, ENSG00000240990, ENSG00000153029, ENSG00000107968, ENSG00000141376, ENSG00000213983, ENSG00000127418, ENSG00000118785, ENSG00000106733, ENSG00000133026, ENSG00000111846, ENSG00000150782, ENSG00000143110, ENSG00000183742, ENSG00000176473, ENSG00000198246, ENSG00000179869, ENSG00000146067, ENSG00000150471, ENSG00000151623, ENSG00000123892, ENSG00000127152, ENSG00000180818, ENSG00000119772, ENSG00000136541, ENSG00000099139, ENSG00000008056, ENSG00000088899, ENSG00000065833, ENSG00000121989, ENSG00000123095, ENSG00000160746, ENSG00000105991, ENSG00000196358, ENSG00000217128, ENSG00000277363, ENSG00000100612, ENSG00000090776, ENSG00000138639, ENSG00000164440, ENSG00000113532, ENSG00000132334, ENSG00000111962, ENSG00000049239, ENSG00000198121, ENSG00000072071, ENSG00000104763, ENSG00000137642, ENSG00000131188, ENSG00000184058, ENSG00000073737, ENSG00000118515	1597	3482	11503	1.01568
GOTERM_BP_5	GO:0048017~inositol lipid-mediated signaling	17	0.351034	0.999718	ZFP36L1, HTR2B, IL18, PLEKHA1, OGT, PLD1, PPARD, IRS2, GAB2, PIK3IP1, SIRT2, FGR, PIK3R6, PLD2, CD86, RGL2, FLT1	ENSG00000185650, ENSG00000135914, ENSG00000150782, ENSG00000107679, ENSG00000147162, ENSG00000075651, ENSG00000112033, ENSG00000185950, ENSG00000033327, ENSG00000100100, ENSG00000068903, ENSG00000000938, ENSG00000276231, ENSG00000129219, ENSG00000114013, ENSG00000237441, ENSG00000102755	1288	109	9834	1.19079
GOTERM_BP_5	GO:0008361~regulation of cell size	17	0.351034	0.999718	SEMA4F, SEMA4B, DRAXIN, WDTC1, TNR, SEMA6C, PLXNC1, TNFRSF12A, NRP1, SEMA6B, SLC12A4, AQP9, BMPR2, SPP1, SEMA3F, SHANK3, CDKL5	ENSG00000135622, ENSG00000185033, ENSG00000162490, ENSG00000142784, ENSG00000116147, ENSG00000143434, ENSG00000136040, ENSG00000006327, ENSG00000099250, ENSG00000167680, ENSG00000124067, ENSG00000103569, ENSG00000204217, ENSG00000118785, ENSG00000001617, ENSG00000251322, ENSG00000008086	1288	109	9834	1.19079
GOTERM_MF_3	GO:0042802~identical protein binding	130	0.351133	0.996319	BHLHB9, PTPRG, STAC3, CRYL1, COL18A1, S100A6, HSD17B14, IGF2R, PRMT2, AOC1, PLOD1, LRRK2, STAT3, ATXN1, CEBPE, FAM109A, HCN2, SH3GLB2, NPR2, AGER, TRIM23, BEST1, TRAF1, MAP3K12, PKD2L1, NOL3, S100A4, FTL, BCL6, SLC8B1, B4GALT1, MVP, RASSF3, C1QTNF6, KCNJ2, BRI3, CLDN9, GATSL3, PTK6, NPL, TRIM32, NLRC4, TP53I3, MAP3K10, PICK1, MAPRE3, JUN, ETS1, GRASP, MYOM1, ADORA2A, CPQ, NUDT14, SH3GLB1, KLRK1, HEXB, CRLF3, DAPK1, BHLHE40, NECAB2, PHYKPL, ALS2CL, DYNLT1, CEACAM1, JAML, SYT11, CLIP1, CDA, RABAC1, BCL2A1, TYROBP, FOXO4, HSD17B4, RENBP, G6PD, SQSTM1, IL6ST, GSTM2, SDCBP, ENG, RIPK3, SNX2, M1AP, S100A11, RBM44, SERPINA1, DNMT3A, ADSSL1, ST20, NAB2, ABAT, TGFB1, SNX33, DAPK2, SLC11A1, SYNE1, BHLHE41, MYO9B, HMOX1, LRP6, GIPC1, PIP4K2C, CEBPB, CORO1B, B2M, MMP9, DYNLT3, HOXA1, HPGD, TFAP2E, STXBP1, VIM, CSF1, ANXA4, CASP8, FHOD1, CD4, BBOX1, GLIPR2, MAP3K9, TIRAP, ADRB2, RNF135, CEBPD, TRADD, SEPT1, TRIM8, CLDN7, ACVR1, TBX1	ENSG00000198908, ENSG00000144724, ENSG00000185482, ENSG00000165475, ENSG00000182871, ENSG00000197956, ENSG00000087076, ENSG00000197081, ENSG00000160310, ENSG00000002726, ENSG00000083444, ENSG00000188906, ENSG00000168610, ENSG00000124788, ENSG00000092067, ENSG00000198324, ENSG00000099822, ENSG00000148341, ENSG00000159899, ENSG00000204305, ENSG00000113595, ENSG00000167995, ENSG00000056558, ENSG00000139625, ENSG00000107593, ENSG00000140939, ENSG00000196154, ENSG00000087086, ENSG00000113916, ENSG00000089060, ENSG00000086062, ENSG00000013364, ENSG00000153179, ENSG00000133466, ENSG00000123700, ENSG00000164713, ENSG00000213937, ENSG00000239282, ENSG00000101213, ENSG00000135838, ENSG00000119401, ENSG00000091106, ENSG00000115129, ENSG00000130758, ENSG00000100151, ENSG00000084764, ENSG00000177606, ENSG00000134954, ENSG00000161835, ENSG00000101605, ENSG00000128271, ENSG00000104324, ENSG00000183828, ENSG00000097033, ENSG00000213809, ENSG00000049860, ENSG00000176390, ENSG00000196730, ENSG00000134107, ENSG00000103154, ENSG00000175309, ENSG00000178038, ENSG00000146425, ENSG00000079385, ENSG00000160593, ENSG00000132718, ENSG00000130779, ENSG00000158825, ENSG00000105404, ENSG00000140379, ENSG00000011600, ENSG00000184481, ENSG00000133835, ENSG00000102032, ENSG00000160211, ENSG00000161011, ENSG00000134352, ENSG00000213366, ENSG00000137575, ENSG00000106991, ENSG00000129465, ENSG00000205302, ENSG00000159374, ENSG00000163191, ENSG00000177483, ENSG00000197249, ENSG00000119772, ENSG00000185100, ENSG00000180953, ENSG00000166886, ENSG00000183044, ENSG00000105329, ENSG00000173548, ENSG00000035664, ENSG00000018280, ENSG00000131018, ENSG00000123095, ENSG00000099331, ENSG00000100292, ENSG00000070018, ENSG00000123159, ENSG00000166908, ENSG00000172216, ENSG00000172725, ENSG00000166710, ENSG00000100985, ENSG00000165169, ENSG00000105991, ENSG00000164120, ENSG00000116819, ENSG00000136854, ENSG00000026025, ENSG00000184371, ENSG00000196975, ENSG00000064012, ENSG00000135723, ENSG00000010610, ENSG00000129151, ENSG00000122694, ENSG00000006432, ENSG00000150455, ENSG00000169252, ENSG00000181481, ENSG00000221869, ENSG00000102871, ENSG00000180096, ENSG00000171206, ENSG00000181885, ENSG00000115170, ENSG00000184058	1233	929	9158	1.03936
PROSITE	PS51292:PS51292	3	0.351204	0.998398	MARCH2, MARCH1, MARCH8	ENSG00000099785, ENSG00000145416, ENSG00000165406	1095	8	7167	2.45445
PROSITE	PS01285:PS01285	3	0.351204	0.998398	NRP1, F5, CNTNAP4	ENSG00000099250, ENSG00000198734, ENSG00000152910	1095	8	7167	2.45445
PROSITE	PS50871:PS50871	3	0.351204	0.998398	CAPRIN2, C1QTNF6, CBLN3	ENSG00000110888, ENSG00000133466, ENSG00000139899	1095	8	7167	2.45445
PROSITE	PS50951:PS50951	3	0.351204	0.998398	RASSF3, RASSF2, RASSF5	ENSG00000153179, ENSG00000101265, ENSG00000266094	1095	8	7167	2.45445
PROSITE	PS51064:PS51064	3	0.351204	0.998398	IRS2, DOK3, DOK4	ENSG00000185950, ENSG00000146094, ENSG00000125170	1095	8	7167	2.45445
MINT	6455:SH3 domain containing GRB2 like 1, endophilin A2(SH3GL1)	3	0.351427	0.999543	SYNJ1, VIM, DNM3	ENSG00000159082, ENSG00000026025, ENSG00000197959	565	11	5060	2.44248
MINT	5861:RAB1A, member RAS oncogene family(RAB1A)	3	0.351427	0.999543	MAPRE3, RABAC1, GDI1	ENSG00000084764, ENSG00000105404, ENSG00000203879	565	11	5060	2.44248
GOTERM_BP_ALL	GO:2000667~positive regulation of interleukin-13 secretion	2	0.350929	0.99982	PRKCZ, IL17RA	ENSG00000067606, ENSG00000177663	1363	3	10152	4.96552
GOTERM_BP_ALL	GO:0071727~cellular response to triacyl bacterial lipopeptide	2	0.350929	0.99982	CD14, TLR1	ENSG00000170458, ENSG00000174125	1363	3	10152	4.96552
GOTERM_BP_ALL	GO:0015680~intracellular copper ion transport	2	0.350929	0.99982	ATP7B, CCS	ENSG00000123191, ENSG00000173992	1363	3	10152	4.96552
GOTERM_BP_ALL	GO:0060075~regulation of resting membrane potential	2	0.350929	0.99982	KCNK6, KCNJ2	ENSG00000099337, ENSG00000123700	1363	3	10152	4.96552
GOTERM_BP_5	GO:0001836~release of cytochrome c from mitochondria	8	0.351731	0.999724	BMF, MMP9, JUN, LMNA, NOL3, BCL2A1, ST20, ARRB2	ENSG00000104081, ENSG00000100985, ENSG00000177606, ENSG00000160789, ENSG00000140939, ENSG00000140379, ENSG00000180953, ENSG00000141480	1288	44	9834	1.3882
GOTERM_MF_3	GO:0004126~cytidine deaminase activity	2	0.351757	0.996365	CDA, APOBEC3A	ENSG00000158825, ENSG00000128383	1233	3	9158	4.95161
GOTERM_MF_3	GO:0005328~neurotransmitter:sodium symporter activity	2	0.351757	0.996365	SLC6A6, SLC6A8	ENSG00000131389, ENSG00000130821	1233	3	9158	4.95161
GOTERM_MF_3	GO:0016532~superoxide dismutase copper chaperone activity	2	0.351757	0.996365	ATP7A, CCS	ENSG00000165240, ENSG00000173992	1233	3	9158	4.95161
GOTERM_MF_3	GO:0033691~sialic acid binding	2	0.351757	0.996365	FCN1, ST8SIA4	ENSG00000085265, ENSG00000113532	1233	3	9158	4.95161
GOTERM_MF_3	GO:0045545~syndecan binding	2	0.351757	0.996365	SDCBP, GPNMB	ENSG00000137575, ENSG00000136235	1233	3	9158	4.95161
GOTERM_BP_ALL	GO:0003096~renal sodium ion transport	2	0.350929	0.99982	WNK4, SGK1	ENSG00000126562, ENSG00000118515	1363	3	10152	4.96552
CGAP_SAGE_QUARTILE	72:prostate_normal epithelium_3rd	164	0.351908	0.997326	TMEM134, FAM210B, OSBPL11, GLMP, PDLIM7, COL18A1, PRMT2, PAK1, SVIL, RGS2, TMEM127, TAPBPL, SH3BP2, CTD-2054N24.2, ATXN1, CCDC183, QSOX1, LYRM9, SIN3B, C1R, NPR2, PXN, SPSB1, CCDC88B, CLEC4D, ORM1, RRAS, CYSTM1, IQSEC1, CCNG2, SMAD5, MYO1F, CDK2AP1, PLP2, PSAP, ANTXR2, CMTM1, ARHGEF11, APOL1, ATG9A, MAFB, BRI3, C1orf54, NOTCH1, ATP6V1D, EVI5L, GSKIP, PRX, RAB43, APOBEC3C, CAPRIN2, CCDC92, MGAT1, BTG2, SMPD1, SNX18, CDKN1C, GRASP, CSRNP1, ZYG11B, CPQ, CKLF, HLA-F, EGR1, ACP2, COLEC12, IFT27, CASP9, PBXIP1, STARD10, GNPTAB, ABHD16A, TRPM4, SYNE2, ACOX1, WBP2, CCDC136, TOM1L2, DYNLT1, STEAP4, SLC4A3, ACBD5, TXNIP, PQLC3, LRP1, CEACAM1, EXOC6B, ID2, ZNF688, EFNA4, TPT1, TRIOBP, PLPP3, CERS4, CTNND1, FAM174A, SIGLEC5, SQSTM1, CLCN5, IL6ST, MDK, FAM129B, FURIN, ZER1, IGFBP2, DOK4, EPHX1, NINJ1, NHS, ZCCHC24, GCNT2, GSTM2, REPS2, RP11-244H3.1, CALCOCO1, FCRL2, GSN, PCOLCE, EPHB6, EVA1B, APOL2, CBX7, RGAG4, EPAS1, ARHGEF17, POLD4, ZNF785, SYNE1, LAPTM4A, LDLRAD4, LTBP4, CYB561D1, CTSO, APPL2, B2M, OCEL1, ZEB1, TCEAL4, ARSA, TFAP2E, MRVI1, ACTA2, DHRS7, CCND1, FAM214A, TIMP1, ST8SIA4, IGBP1, MXRA7, ZFYVE1, GNS, RSRP1, DNAJC4, CCDC71L, GAA, C4orf3, TDRKH, ZBTB47, CTDSP2, PLTP, FLOT1, PLEC, CRISPLD2, RRAGC	ENSG00000172663, ENSG00000124098, ENSG00000144909, ENSG00000198715, ENSG00000196923, ENSG00000182871, ENSG00000160310, ENSG00000149269, ENSG00000197321, ENSG00000116741, ENSG00000135956, ENSG00000139192, ENSG00000087266, ENSG00000259363, ENSG00000124788, ENSG00000213213, ENSG00000116260, ENSG00000232859, ENSG00000127511, ENSG00000159403, ENSG00000159899, ENSG00000089159, ENSG00000171621, ENSG00000168071, ENSG00000166527, ENSG00000229314, ENSG00000126458, ENSG00000120306, ENSG00000144711, ENSG00000138764, ENSG00000113658, ENSG00000142347, ENSG00000111328, ENSG00000102007, ENSG00000197746, ENSG00000163297, ENSG00000089505, ENSG00000132694, ENSG00000100342, ENSG00000198925, ENSG00000204103, ENSG00000164713, ENSG00000118292, ENSG00000148400, ENSG00000100554, ENSG00000142459, ENSG00000100744, ENSG00000105227, ENSG00000172780, ENSG00000244509, ENSG00000110888, ENSG00000119242, ENSG00000131446, ENSG00000159388, ENSG00000166311, ENSG00000178996, ENSG00000129757, ENSG00000161835, ENSG00000144655, ENSG00000162378, ENSG00000104324, ENSG00000217555, ENSG00000204642, ENSG00000120738, ENSG00000134575, ENSG00000158270, ENSG00000100360, ENSG00000132906, ENSG00000163346, ENSG00000214530, ENSG00000111670, ENSG00000204427, ENSG00000130529, ENSG00000054654, ENSG00000161533, ENSG00000132471, ENSG00000128596, ENSG00000175662, ENSG00000146425, ENSG00000127954, ENSG00000114923, ENSG00000107897, ENSG00000265972, ENSG00000162976, ENSG00000123384, ENSG00000079385, ENSG00000144036, ENSG00000115738, ENSG00000229809, ENSG00000243364, ENSG00000133112, ENSG00000100106, ENSG00000162407, ENSG00000090661, ENSG00000198561, ENSG00000174132, ENSG00000105501, ENSG00000161011, ENSG00000171365, ENSG00000134352, ENSG00000110492, ENSG00000136830, ENSG00000140564, ENSG00000160445, ENSG00000115457, ENSG00000125170, ENSG00000143819, ENSG00000131669, ENSG00000188158, ENSG00000165424, ENSG00000111846, ENSG00000213366, ENSG00000169891, ENSG00000241014, ENSG00000012822, ENSG00000132704, ENSG00000148180, ENSG00000106333, ENSG00000106123, ENSG00000142694, ENSG00000128335, ENSG00000100307, ENSG00000242732, ENSG00000116016, ENSG00000110237, ENSG00000175482, ENSG00000197162, ENSG00000131018, ENSG00000068697, ENSG00000168675, ENSG00000090006, ENSG00000174151, ENSG00000256043, ENSG00000136044, ENSG00000166710, ENSG00000099330, ENSG00000148516, ENSG00000133142, ENSG00000100299, ENSG00000116819, ENSG00000072952, ENSG00000107796, ENSG00000100612, ENSG00000110092, ENSG00000047346, ENSG00000102265, ENSG00000113532, ENSG00000089289, ENSG00000182534, ENSG00000165861, ENSG00000135677, ENSG00000117616, ENSG00000110011, ENSG00000253276, ENSG00000171298, ENSG00000164096, ENSG00000182134, ENSG00000114853, ENSG00000175215, ENSG00000100979, ENSG00000137312, ENSG00000178209, ENSG00000103196, ENSG00000116954	1245	1185	9306	1.03447
BIOGRID_INTERACTION	8848:TSC22D1~TSC22 domain family member 1	4	0.352102	0.99993	TGFBR2, ASAH1, ACVR1, TGFBR1	ENSG00000163513, ENSG00000104763, ENSG00000115170, ENSG00000106799	1399	16	10648	1.90279
BIOGRID_INTERACTION	64223:MLST8~MTOR associated protein, LST8 homolog	4	0.352102	0.99993	ATXN1, MTMR3, ULK1, APPL2	ENSG00000124788, ENSG00000100330, ENSG00000177169, ENSG00000136044	1399	16	10648	1.90279
BIOGRID_INTERACTION	6804:STX1A~syntaxin 1A	4	0.352102	0.99993	VAMP2, STXBP1, STX1A, TXLNB	ENSG00000220205, ENSG00000136854, ENSG00000106089, ENSG00000164440	1399	16	10648	1.90279
BIOGRID_INTERACTION	653361:NCF1~neutrophil cytosolic factor 1	4	0.352102	0.99993	SYN1, NCF2, PRKCZ, NCF1	ENSG00000008056, ENSG00000116701, ENSG00000067606, ENSG00000158517	1399	16	10648	1.90279
BIOGRID_INTERACTION	23347:SMCHD1~structural maintenance of chromosomes flexible hinge domain containing 1	4	0.352102	0.99993	IFI16, HECW2, FBXO6, NOTCH1	ENSG00000163565, ENSG00000138411, ENSG00000116663, ENSG00000148400	1399	16	10648	1.90279
BIOGRID_INTERACTION	9223:MAGI1~membrane associated guanylate kinase, WW and PDZ domain containing 1	4	0.352102	0.99993	WBP2, LDLRAD4, ASIC3, WBP1	ENSG00000132471, ENSG00000168675, ENSG00000213199, ENSG00000239779	1399	16	10648	1.90279
BIOGRID_INTERACTION	8353:HIST1H3E~histone cluster 1 H3 family member e	4	0.352102	0.99993	IGSF8, ICAM1, PHF1, STK38	ENSG00000162729, ENSG00000090339, ENSG00000112511, ENSG00000112079	1399	16	10648	1.90279
GAD_DISEASE	Weight Gain	9	0.352125	0.99971	HTR2B, ADRB2, CCL2, GRIN3B, LEPR, GRIN2D, MTHFR, SYT11, GNB3	ENSG00000135914, ENSG00000169252, ENSG00000108691, ENSG00000116032, ENSG00000116678, ENSG00000105464, ENSG00000177000, ENSG00000132718, ENSG00000111664	1152	44	7560	1.34233
GOTERM_CC_FAT	GO:0032587~ruffle membrane	11	0.352425	0.998768	PTPRJ, TIRAP, PLEKHA1, EPS8L2, PIP5K1C, FGR, ABCA7, MYO6, PAK1, ADGRE2, CDKL5	ENSG00000149177, ENSG00000150455, ENSG00000107679, ENSG00000177106, ENSG00000186111, ENSG00000000938, ENSG00000064687, ENSG00000196586, ENSG00000149269, ENSG00000127507, ENSG00000008086	1218	64	9081	1.28144
UP_TISSUE	Monocytic leukemia	3	0.352498	0.997091	CAB39L, APOBR, CLEC4E	ENSG00000102547, ENSG00000184730, ENSG00000166523	1527	9	11200	2.44488
UP_TISSUE	Serum	3	0.352498	0.997091	LGALS3BP, ITIH1, C3	ENSG00000108679, ENSG00000055957, ENSG00000125730	1527	9	11200	2.44488
GOTERM_BP_5	GO:0046824~positive regulation of nucleocytoplasmic transport	13	0.352634	0.999731	NLRP12, CAMK1, IL18, IL18R1, TGFB1, TNFSF14, SLC9A1, TLR4, TCF7L2, PTPN22, IL1B, TGFBR1, PRKACA	ENSG00000142405, ENSG00000134072, ENSG00000150782, ENSG00000115604, ENSG00000105329, ENSG00000125735, ENSG00000090020, ENSG00000136869, ENSG00000148737, ENSG00000134242, ENSG00000125538, ENSG00000106799, ENSG00000072062	1288	80	9834	1.2407
GOTERM_BP_5	GO:0090174~organelle membrane fusion	13	0.352634	0.999731	VAMP1, STX16-NPEPL1, VAMP2, DOC2A, RAB20, STXBP1, VPS8, STX3, SYTL3, STX1A, RPH3AL, DYSF, SYT11	ENSG00000139190, ENSG00000254995, ENSG00000220205, ENSG00000149927, ENSG00000139832, ENSG00000136854, ENSG00000156931, ENSG00000166900, ENSG00000164674, ENSG00000106089, ENSG00000181031, ENSG00000135636, ENSG00000132718	1288	80	9834	1.2407
INTACT	22924:microtubule associated protein RP/EB family member 3(MAPRE3)	5	0.352695	0.999804	JUN, SDCBP, DOK4, APPL2, PICK1	ENSG00000177606, ENSG00000137575, ENSG00000125170, ENSG00000136044, ENSG00000100151	1212	24	9684	1.6646
INTACT	80764:THAP domain containing 7(THAP7)	5	0.352695	0.999804	TRAF1, CCNDBP1, GABARAPL1, EFEMP2, PICK1	ENSG00000056558, ENSG00000166946, ENSG00000139112, ENSG00000172638, ENSG00000100151	1212	24	9684	1.6646
INTACT	226:aldolase, fructose-bisphosphate A(ALDOA)	5	0.352695	0.999804	JUN, GALNT6, MAPK13, CDK2AP1, ALDOC	ENSG00000177606, ENSG00000139629, ENSG00000156711, ENSG00000111328, ENSG00000109107	1212	24	9684	1.6646
INTACT	6233:ribosomal protein S27a(RPS27A)	5	0.352695	0.999804	PPP2R2B, MAP3K3, GABARAP, GABARAPL1, ARRB2	ENSG00000156475, ENSG00000198909, ENSG00000170296, ENSG00000139112, ENSG00000141480	1212	24	9684	1.6646
INTACT	9667:scaffold attachment factor B2(SAFB2)	5	0.352695	0.999804	PYHIN1, CHGB, GABARAP, GABARAPL1, LRRK2	ENSG00000163564, ENSG00000089199, ENSG00000170296, ENSG00000139112, ENSG00000188906	1212	24	9684	1.6646
INTACT	9342:synaptosome associated protein 29(SNAP29)	5	0.352695	0.999804	EHD1, VAMP1, VAMP2, STX3, STX1A	ENSG00000110047, ENSG00000139190, ENSG00000220205, ENSG00000166900, ENSG00000106089	1212	24	9684	1.6646
GOTERM_BP_ALL	GO:0021520~spinal cord motor neuron cell fate specification	2	0.350929	0.99982	HOXC10, SUFU	ENSG00000180818, ENSG00000107882	1363	3	10152	4.96552
GOTERM_BP_ALL	GO:0002513~tolerance induction to self antigen	2	0.350929	0.99982	TGFBR2, TGFB1	ENSG00000163513, ENSG00000105329	1363	3	10152	4.96552
GOTERM_BP_ALL	GO:0035290~trunk segmentation	2	0.350929	0.99982	NRP1, SEMA3F	ENSG00000099250, ENSG00000001617	1363	3	10152	4.96552
GOTERM_BP_ALL	GO:0061002~negative regulation of dendritic spine morphogenesis	2	0.350929	0.99982	NLGN3, DNM3	ENSG00000196338, ENSG00000197959	1363	3	10152	4.96552
GOTERM_BP_ALL	GO:0003219~cardiac right ventricle formation	2	0.350929	0.99982	SMARCD3, NOTCH1	ENSG00000082014, ENSG00000148400	1363	3	10152	4.96552
GOTERM_BP_ALL	GO:0070434~positive regulation of nucleotide-binding oligomerization domain containing 2 signaling pathway	2	0.350929	0.99982	TLR4, HSPA1B	ENSG00000136869, ENSG00000204388	1363	3	10152	4.96552
GOTERM_BP_ALL	GO:0009912~auditory receptor cell fate commitment	2	0.350929	0.99982	JAG2, NOTCH1	ENSG00000184916, ENSG00000148400	1363	3	10152	4.96552
GOTERM_BP_ALL	GO:1900451~positive regulation of glutamate receptor signaling pathway	2	0.350929	0.99982	NLGN3, SHANK3	ENSG00000196338, ENSG00000251322	1363	3	10152	4.96552
GOTERM_BP_ALL	GO:0002538~arachidonic acid metabolite production involved in inflammatory response	2	0.350929	0.99982	ALOX5AP, ALOX5	ENSG00000132965, ENSG00000012779	1363	3	10152	4.96552
GOTERM_BP_ALL	GO:0051140~regulation of NK T cell proliferation	2	0.350929	0.99982	IL18, RASAL3	ENSG00000150782, ENSG00000105122	1363	3	10152	4.96552
GOTERM_BP_ALL	GO:0003274~endocardial cushion fusion	2	0.350929	0.99982	TGFBR2, ACVR1	ENSG00000163513, ENSG00000115170	1363	3	10152	4.96552
GOTERM_BP_ALL	GO:0048298~positive regulation of isotype switching to IgA isotypes	2	0.350929	0.99982	TGFB1, TNFSF13	ENSG00000105329, ENSG00000161955	1363	3	10152	4.96552
GOTERM_BP_ALL	GO:0002540~leukotriene production involved in inflammatory response	2	0.350929	0.99982	ALOX5AP, ALOX5	ENSG00000132965, ENSG00000012779	1363	3	10152	4.96552
GOTERM_BP_ALL	GO:0070383~DNA cytosine deamination	2	0.350929	0.99982	APOBEC3A, APOBEC3D	ENSG00000128383, ENSG00000243811	1363	3	10152	4.96552
GOTERM_BP_ALL	GO:0035795~negative regulation of mitochondrial membrane permeability	2	0.350929	0.99982	NOL3, HK2	ENSG00000140939, ENSG00000159399	1363	3	10152	4.96552
GOTERM_BP_ALL	GO:2000389~regulation of neutrophil extravasation	2	0.350929	0.99982	IL1A, ADAM8	ENSG00000115008, ENSG00000151651	1363	3	10152	4.96552
GOTERM_BP_ALL	GO:0010727~negative regulation of hydrogen peroxide metabolic process	2	0.350929	0.99982	HP, STAT3	ENSG00000257017, ENSG00000168610	1363	3	10152	4.96552
GOTERM_BP_ALL	GO:0050915~sensory perception of sour taste	2	0.350929	0.99982	PKD2L1, ASIC3	ENSG00000107593, ENSG00000213199	1363	3	10152	4.96552
GOTERM_BP_ALL	GO:2000969~positive regulation of alpha-amino-3-hydroxy-5-methyl-4-isoxazole propionate selective glutamate receptor activity	2	0.350929	0.99982	NLGN3, SHANK3	ENSG00000196338, ENSG00000251322	1363	3	10152	4.96552
GOTERM_BP_ALL	GO:0032226~positive regulation of synaptic transmission, dopaminergic	2	0.350929	0.99982	FLOT1, ARRB2	ENSG00000137312, ENSG00000141480	1363	3	10152	4.96552
GOTERM_BP_ALL	GO:0014732~skeletal muscle atrophy	2	0.350929	0.99982	IL15, CFLAR	ENSG00000164136, ENSG00000003402	1363	3	10152	4.96552
GOTERM_BP_ALL	GO:0098758~response to interleukin-8	2	0.350929	0.99982	CXCR1, EGR1	ENSG00000163464, ENSG00000120738	1363	3	10152	4.96552
GOTERM_BP_ALL	GO:1900186~negative regulation of clathrin-mediated endocytosis	2	0.350929	0.99982	UNC119, SYT11	ENSG00000109103, ENSG00000132718	1363	3	10152	4.96552
GOTERM_BP_ALL	GO:0000023~maltose metabolic process	2	0.350929	0.99982	GAA, MGAM	ENSG00000171298, ENSG00000257335	1363	3	10152	4.96552
GOTERM_BP_ALL	GO:1904217~regulation of CDP-diacylglycerol-serine O-phosphatidyltransferase activity	2	0.350929	0.99982	SERINC2, SERINC1	ENSG00000168528, ENSG00000111897	1363	3	10152	4.96552
GOTERM_BP_ALL	GO:0030200~heparan sulfate proteoglycan catabolic process	2	0.350929	0.99982	GPC1, SGSH	ENSG00000063660, ENSG00000181523	1363	3	10152	4.96552
GOTERM_BP_ALL	GO:0003056~regulation of vascular smooth muscle contraction	2	0.350929	0.99982	P2RX1, DOCK4	ENSG00000108405, ENSG00000128512	1363	3	10152	4.96552
GOTERM_BP_ALL	GO:0002351~serotonin production involved in inflammatory response	2	0.350929	0.99982	P2RX1, FCER1G	ENSG00000108405, ENSG00000158869	1363	3	10152	4.96552
GOTERM_MF_DIRECT	GO:0004126~cytidine deaminase activity	2	0.352735	0.999166	CDA, APOBEC3A	ENSG00000158825, ENSG00000128383	1391	3	10299	4.93602
GOTERM_MF_DIRECT	GO:0043812~phosphatidylinositol-4-phosphate phosphatase activity	2	0.352735	0.999166	SYNJ1, FIG4	ENSG00000159082, ENSG00000112367	1391	3	10299	4.93602
GOTERM_MF_DIRECT	GO:0048406~nerve growth factor binding	2	0.352735	0.999166	FURIN, SORT1	ENSG00000140564, ENSG00000134243	1391	3	10299	4.93602
GOTERM_MF_DIRECT	GO:0004558~alpha-1,4-glucosidase activity	2	0.352735	0.999166	GAA, MGAM	ENSG00000171298, ENSG00000257335	1391	3	10299	4.93602
GOTERM_MF_DIRECT	GO:0019957~C-C chemokine binding	2	0.352735	0.999166	CCR1, ACKR2	ENSG00000163823, ENSG00000144648	1391	3	10299	4.93602
GOTERM_MF_DIRECT	GO:0008199~ferric iron binding	2	0.352735	0.999166	FTH1, FTL	ENSG00000167996, ENSG00000087086	1391	3	10299	4.93602
GOTERM_MF_DIRECT	GO:0047493~ceramide cholinephosphotransferase activity	2	0.352735	0.999166	SGMS1, SAMD8	ENSG00000198964, ENSG00000156671	1391	3	10299	4.93602
GOTERM_MF_DIRECT	GO:0004972~NMDA glutamate receptor activity	2	0.352735	0.999166	GRIN3B, GRIN2D	ENSG00000116032, ENSG00000105464	1391	3	10299	4.93602
GOTERM_MF_DIRECT	GO:0032450~maltose alpha-glucosidase activity	2	0.352735	0.999166	GAA, MGAM	ENSG00000171298, ENSG00000257335	1391	3	10299	4.93602
GOTERM_MF_DIRECT	GO:0038132~neuregulin binding	2	0.352735	0.999166	ITGB4, ITGA6	ENSG00000132470, ENSG00000091409	1391	3	10299	4.93602
GOTERM_MF_DIRECT	GO:0098821~BMP receptor activity	2	0.352735	0.999166	BMPR2, ACVR2A	ENSG00000204217, ENSG00000121989	1391	3	10299	4.93602
GOTERM_MF_DIRECT	GO:0005021~vascular endothelial growth factor-activated receptor activity	2	0.352735	0.999166	NRP1, FLT1	ENSG00000099250, ENSG00000102755	1391	3	10299	4.93602
GOTERM_MF_DIRECT	GO:0005328~neurotransmitter:sodium symporter activity	2	0.352735	0.999166	SLC6A6, SLC6A8	ENSG00000131389, ENSG00000130821	1391	3	10299	4.93602
GOTERM_MF_DIRECT	GO:0033691~sialic acid binding	2	0.352735	0.999166	FCN1, ST8SIA4	ENSG00000085265, ENSG00000113532	1391	3	10299	4.93602
GOTERM_MF_DIRECT	GO:0016532~superoxide dismutase copper chaperone activity	2	0.352735	0.999166	ATP7A, CCS	ENSG00000165240, ENSG00000173992	1391	3	10299	4.93602
GOTERM_MF_DIRECT	GO:0004706~JUN kinase kinase kinase activity	2	0.352735	0.999166	MAP3K9, MAP3K10	ENSG00000006432, ENSG00000130758	1391	3	10299	4.93602
GOTERM_MF_DIRECT	GO:0045545~syndecan binding	2	0.352735	0.999166	SDCBP, GPNMB	ENSG00000137575, ENSG00000136235	1391	3	10299	4.93602
GOTERM_MF_DIRECT	GO:0042030~ATPase inhibitor activity	2	0.352735	0.999166	FNIP1, FNIP2	ENSG00000217128, ENSG00000052795	1391	3	10299	4.93602
GOTERM_MF_DIRECT	GO:0034987~immunoglobulin receptor binding	2	0.352735	0.999166	FGR, CLEC4D	ENSG00000000938, ENSG00000166527	1391	3	10299	4.93602
GOTERM_MF_DIRECT	GO:0004563~beta-N-acetylhexosaminidase activity	2	0.352735	0.999166	HEXA, HEXB	ENSG00000213614, ENSG00000049860	1391	3	10299	4.93602
GOTERM_MF_DIRECT	GO:0034714~type III transforming growth factor beta receptor binding	2	0.352735	0.999166	TGFBR2, TGFB1	ENSG00000163513, ENSG00000105329	1391	3	10299	4.93602
GOTERM_MF_DIRECT	GO:0051371~muscle alpha-actinin binding	2	0.352735	0.999166	PDLIM2, PKD2L1	ENSG00000120913, ENSG00000107593	1391	3	10299	4.93602
GOTERM_MF_DIRECT	GO:0033188~sphingomyelin synthase activity	2	0.352735	0.999166	SGMS1, SAMD8	ENSG00000198964, ENSG00000156671	1391	3	10299	4.93602
GOTERM_MF_DIRECT	GO:0001665~alpha-N-acetylgalactosaminide alpha-2,6-sialyltransferase activity	2	0.352735	0.999166	ST6GALNAC6, ST6GALNAC2	ENSG00000160408, ENSG00000070731	1391	3	10299	4.93602
GOTERM_BP_ALL	GO:0072603~interleukin-5 secretion	2	0.350929	0.99982	PRKCZ, IL17RA	ENSG00000067606, ENSG00000177663	1363	3	10152	4.96552
GOTERM_BP_ALL	GO:0071725~response to triacyl bacterial lipopeptide	2	0.350929	0.99982	CD14, TLR1	ENSG00000170458, ENSG00000174125	1363	3	10152	4.96552
CGAP_EST_QUARTILE	27892:uncharacterized tissue_uncharacterized histology_3rd	2	0.352986	0.999791	YPEL1, APOL1	ENSG00000100027, ENSG00000100342	1273	3	9417	4.93166
CGAP_EST_QUARTILE	10796:mammary gland_normal_3rd	2	0.352986	0.999791	LITAF, C3	ENSG00000189067, ENSG00000125730	1273	3	9417	4.93166
CGAP_EST_QUARTILE	936:uncharacterized tissue_uncharacterized histology_3rd	2	0.352986	0.999791	SPIRE1, PJA2	ENSG00000134278, ENSG00000198961	1273	3	9417	4.93166
CGAP_EST_QUARTILE	21805:placenta_normal_3rd	2	0.352986	0.999791	FUCA1, EPAS1	ENSG00000179163, ENSG00000116016	1273	3	9417	4.93166
CGAP_EST_QUARTILE	27730:uncharacterized tissue_uncharacterized histology_3rd	2	0.352986	0.999791	CBX7, PICK1	ENSG00000100307, ENSG00000100151	1273	3	9417	4.93166
CGAP_EST_QUARTILE	19817:uncharacterized tissue_neoplasia_3rd	2	0.352986	0.999791	CYFIP2, RGS2	ENSG00000055163, ENSG00000116741	1273	3	9417	4.93166
CGAP_EST_QUARTILE	21867:placenta_normal_3rd	2	0.352986	0.999791	SH3GLB2, EXOC6B	ENSG00000148341, ENSG00000144036	1273	3	9417	4.93166
CGAP_EST_QUARTILE	6381:uncharacterized tissue_uncharacterized histology_3rd	2	0.352986	0.999791	TEAD3, STK38	ENSG00000007866, ENSG00000112079	1273	3	9417	4.93166
CGAP_EST_QUARTILE	10936:colon_neoplasia_3rd	2	0.352986	0.999791	ITGA6, EIF1	ENSG00000091409, ENSG00000173812	1273	3	9417	4.93166
CGAP_EST_QUARTILE	6414:uncharacterized tissue_uncharacterized histology_3rd	2	0.352986	0.999791	HK1, TMOD2	ENSG00000156515, ENSG00000128872	1273	3	9417	4.93166
GOTERM_BP_5	GO:0032956~regulation of actin cytoskeleton organization	28	0.352987	0.999734	TRIOBP, TGFB1, SIGLEC15, HCK, ARPIN, TGFBR1, PAK1, CORO1B, PICK1, BCAS3, F11R, FHOD1, TMOD2, ARPC4-TTLL3, CAPG, SH3BGRL3, SLC9A1, LPAR1, ARHGAP18, C15orf62, RASA1, GSN, SPIRE1, ICAM1, ARAP1, LRP1, FMN1, SHANK3	ENSG00000100106, ENSG00000105329, ENSG00000197046, ENSG00000101336, ENSG00000242498, ENSG00000106799, ENSG00000149269, ENSG00000172725, ENSG00000100151, ENSG00000141376, ENSG00000158769, ENSG00000135723, ENSG00000128872, ENSG00000250151, ENSG00000042493, ENSG00000142669, ENSG00000090020, ENSG00000198121, ENSG00000146376, ENSG00000188277, ENSG00000145715, ENSG00000148180, ENSG00000134278, ENSG00000090339, ENSG00000186635, ENSG00000123384, ENSG00000248905, ENSG00000251322	1288	190	9834	1.12517
SMART	SM00310:PTBI	3	0.353124	0.997682	IRS2, DOK3, DOK4	ENSG00000185950, ENSG00000146094, ENSG00000125170	890	8	5801	2.44424
SMART	SM00210:TSPN	3	0.353124	0.997682	COL11A2, THBS3, COL18A1	ENSG00000204248, ENSG00000169231, ENSG00000182871	890	8	5801	2.44424
SMART	SM00013:LRRNT	3	0.353124	0.997682	TPBG, LRRC3, SLIT3	ENSG00000146242, ENSG00000160233, ENSG00000184347	890	8	5801	2.44424
SMART	SM00235:ZnMc	3	0.353124	0.997682	MMP9, MMP25, MMP15	ENSG00000100985, ENSG00000008516, ENSG00000102996	890	8	5801	2.44424
CGAP_EST_QUARTILE	20096:testi_normal_3rd	6	0.353348	0.999793	NDFIP2, DSTYK, PRKCZ, SYNE1, RAB8B, METTL9	ENSG00000102471, ENSG00000133059, ENSG00000067606, ENSG00000131018, ENSG00000166128, ENSG00000197006	1273	29	9417	1.53051
CGAP_EST_QUARTILE	21346:lung_neoplasia_3rd	6	0.353348	0.999793	B4GALT1, CTNNA1, COL4A5, ASPRV1, ACVR1, SYNE2	ENSG00000086062, ENSG00000044115, ENSG00000188153, ENSG00000244617, ENSG00000115170, ENSG00000054654	1273	29	9417	1.53051
CGAP_EST_QUARTILE	19202:head and neck_neoplasia_3rd	6	0.353348	0.999793	MAPRE3, CLSTN3, STAT3, S100A6, ABHD2, SQSTM1	ENSG00000084764, ENSG00000139182, ENSG00000168610, ENSG00000197956, ENSG00000140526, ENSG00000161011	1273	29	9417	1.53051
CGAP_EST_QUARTILE	23606:thyroid_normal_3rd	6	0.353348	0.999793	ATP6V1D, SLC48A1, IFT27, RP13-104F24.2, RETSAT, ACVR1	ENSG00000100554, ENSG00000211584, ENSG00000100360, ENSG00000215769, ENSG00000042445, ENSG00000115170	1273	29	9417	1.53051
CGAP_EST_QUARTILE	23572:placenta_normal_3rd	6	0.353348	0.999793	FTH1, BEST1, TMEM2, BICDL1, CLN5, EPAS1	ENSG00000167996, ENSG00000167995, ENSG00000135048, ENSG00000135127, ENSG00000102805, ENSG00000116016	1273	29	9417	1.53051
PUBMED_ID	23263486	7	0.353405	0.99998	B4GALT1, ANKRD55, SLC48A1, BCAS3, BMPR2, ACVR2A, QRICH2	ENSG00000086062, ENSG00000164512, ENSG00000211584, ENSG00000141376, ENSG00000204217, ENSG00000121989, ENSG00000129646	1699	35	12279	1.44544
GOTERM_MF_FAT	GO:0001665~alpha-N-acetylgalactosaminide alpha-2,6-sialyltransferase activity	2	0.35342	0.999351	ST6GALNAC6, ST6GALNAC2	ENSG00000160408, ENSG00000070731	1264	3	9337	4.92458
GOTERM_MF_FAT	GO:0004558~alpha-1,4-glucosidase activity	2	0.35342	0.999351	GAA, MGAM	ENSG00000171298, ENSG00000257335	1264	3	9337	4.92458
GOTERM_MF_FAT	GO:0033188~sphingomyelin synthase activity	2	0.35342	0.999351	SGMS1, SAMD8	ENSG00000198964, ENSG00000156671	1264	3	9337	4.92458
GOTERM_MF_FAT	GO:0034714~type III transforming growth factor beta receptor binding	2	0.35342	0.999351	TGFBR2, TGFB1	ENSG00000163513, ENSG00000105329	1264	3	9337	4.92458
GOTERM_MF_FAT	GO:0003997~acyl-CoA oxidase activity	2	0.35342	0.999351	ACAA1, ACOX1	ENSG00000060971, ENSG00000161533	1264	3	9337	4.92458
GOTERM_MF_FAT	GO:0005501~retinoid binding	2	0.35342	0.999351	ALDH1A2, IGF2R	ENSG00000128918, ENSG00000197081	1264	3	9337	4.92458
GOTERM_MF_FAT	GO:0042030~ATPase inhibitor activity	2	0.35342	0.999351	FNIP1, FNIP2	ENSG00000217128, ENSG00000052795	1264	3	9337	4.92458
GOTERM_MF_FAT	GO:0043121~neurotrophin binding	2	0.35342	0.999351	FURIN, SORT1	ENSG00000140564, ENSG00000134243	1264	3	9337	4.92458
GOTERM_MF_FAT	GO:0004126~cytidine deaminase activity	2	0.35342	0.999351	CDA, APOBEC3A	ENSG00000158825, ENSG00000128383	1264	3	9337	4.92458
GOTERM_MF_FAT	GO:0098821~BMP receptor activity	2	0.35342	0.999351	BMPR2, ACVR2A	ENSG00000204217, ENSG00000121989	1264	3	9337	4.92458
GOTERM_MF_FAT	GO:0005021~vascular endothelial growth factor-activated receptor activity	2	0.35342	0.999351	NRP1, FLT1	ENSG00000099250, ENSG00000102755	1264	3	9337	4.92458
GOTERM_MF_FAT	GO:0032450~maltose alpha-glucosidase activity	2	0.35342	0.999351	GAA, MGAM	ENSG00000171298, ENSG00000257335	1264	3	9337	4.92458
GOTERM_MF_FAT	GO:0004706~JUN kinase kinase kinase activity	2	0.35342	0.999351	MAP3K9, MAP3K10	ENSG00000006432, ENSG00000130758	1264	3	9337	4.92458
GOTERM_MF_FAT	GO:0051371~muscle alpha-actinin binding	2	0.35342	0.999351	PDLIM2, PKD2L1	ENSG00000120913, ENSG00000107593	1264	3	9337	4.92458
GOTERM_MF_FAT	GO:0004972~NMDA glutamate receptor activity	2	0.35342	0.999351	GRIN3B, GRIN2D	ENSG00000116032, ENSG00000105464	1264	3	9337	4.92458
GOTERM_MF_FAT	GO:0033691~sialic acid binding	2	0.35342	0.999351	FCN1, ST8SIA4	ENSG00000085265, ENSG00000113532	1264	3	9337	4.92458
GOTERM_MF_FAT	GO:0038132~neuregulin binding	2	0.35342	0.999351	ITGB4, ITGA6	ENSG00000132470, ENSG00000091409	1264	3	9337	4.92458
GOTERM_MF_FAT	GO:0019763~immunoglobulin receptor activity	2	0.35342	0.999351	FCER1G, FCGR1B	ENSG00000158869, ENSG00000198019	1264	3	9337	4.92458
GOTERM_MF_FAT	GO:0043208~glycosphingolipid binding	2	0.35342	0.999351	SELL, CLIP3	ENSG00000188404, ENSG00000105270	1264	3	9337	4.92458
GOTERM_MF_FAT	GO:0016532~superoxide dismutase copper chaperone activity	2	0.35342	0.999351	ATP7A, CCS	ENSG00000165240, ENSG00000173992	1264	3	9337	4.92458
GOTERM_MF_FAT	GO:0043812~phosphatidylinositol-4-phosphate phosphatase activity	2	0.35342	0.999351	SYNJ1, FIG4	ENSG00000159082, ENSG00000112367	1264	3	9337	4.92458
GOTERM_MF_FAT	GO:0047493~ceramide cholinephosphotransferase activity	2	0.35342	0.999351	SGMS1, SAMD8	ENSG00000198964, ENSG00000156671	1264	3	9337	4.92458
GOTERM_MF_FAT	GO:0048406~nerve growth factor binding	2	0.35342	0.999351	FURIN, SORT1	ENSG00000140564, ENSG00000134243	1264	3	9337	4.92458
GOTERM_MF_FAT	GO:0016917~GABA receptor activity	2	0.35342	0.999351	GABBR1, GABRR2	ENSG00000204681, ENSG00000111886	1264	3	9337	4.92458
GOTERM_MF_FAT	GO:0008199~ferric iron binding	2	0.35342	0.999351	FTH1, FTL	ENSG00000167996, ENSG00000087086	1264	3	9337	4.92458
GOTERM_MF_FAT	GO:0019957~C-C chemokine binding	2	0.35342	0.999351	CCR1, ACKR2	ENSG00000163823, ENSG00000144648	1264	3	9337	4.92458
GOTERM_MF_FAT	GO:0005328~neurotransmitter:sodium symporter activity	2	0.35342	0.999351	SLC6A6, SLC6A8	ENSG00000131389, ENSG00000130821	1264	3	9337	4.92458
GOTERM_MF_FAT	GO:0045545~syndecan binding	2	0.35342	0.999351	SDCBP, GPNMB	ENSG00000137575, ENSG00000136235	1264	3	9337	4.92458
GOTERM_BP_ALL	GO:0098759~cellular response to interleukin-8	2	0.350929	0.99982	CXCR1, EGR1	ENSG00000163464, ENSG00000120738	1363	3	10152	4.96552
GOTERM_BP_ALL	GO:0032632~interleukin-3 production	2	0.350929	0.99982	HAVCR2, SLC11A1	ENSG00000135077, ENSG00000018280	1363	3	10152	4.96552
GOTERM_BP_ALL	GO:0014722~regulation of skeletal muscle contraction by calcium ion signaling	2	0.350929	0.99982	GSTM2, DMPK	ENSG00000213366, ENSG00000104936	1363	3	10152	4.96552
GOTERM_BP_DIRECT	GO:0032092~positive regulation of protein binding	8	0.353454	0.999712	EPHB6, CAPRIN2, AKTIP, TCF7L2, FLOT1, LFNG, LRRK2, B2M	ENSG00000106123, ENSG00000110888, ENSG00000166971, ENSG00000148737, ENSG00000137312, ENSG00000106003, ENSG00000188906, ENSG00000166710	1363	43	10152	1.38573
SUPFAM	SSF52799:(Phosphotyrosine protein) phosphatases II	13	0.353514	0.996883	PTPRE, PTPRG, PTPRC, DUSP18, DUSP22, PTPN22, PTPRH, PTPRJ, PTPRN2, DUSP6, DUSP16, MTMR3, DUSP4	ENSG00000132334, ENSG00000144724, ENSG00000081237, ENSG00000167065, ENSG00000112679, ENSG00000134242, ENSG00000080031, ENSG00000149177, ENSG00000155093, ENSG00000139318, ENSG00000111266, ENSG00000100330, ENSG00000120875	1045	73	7271	1.23908
GOTERM_MF_5	GO:0008375~acetylglucosaminyltransferase activity	7	0.353704	0.998207	GCNT2, OGT, HEXA, CCDC126, HEXB, MGAT1, LFNG	ENSG00000111846, ENSG00000147162, ENSG00000213614, ENSG00000169193, ENSG00000049860, ENSG00000131446, ENSG00000106003	962	37	7345	1.44449
GOTERM_BP_DIRECT	GO:0007219~Notch signaling pathway	11	0.353749	0.999715	TGFBR2, MDK, APH1B, TGFB1, JAG2, MAML3, ANXA4, KAT2B, FOXC1, MAML2, NOTCH1	ENSG00000163513, ENSG00000110492, ENSG00000138613, ENSG00000105329, ENSG00000184916, ENSG00000196782, ENSG00000196975, ENSG00000114166, ENSG00000054598, ENSG00000184384, ENSG00000148400	1363	64	10152	1.28017
GOTERM_BP_5	GO:0006809~nitric oxide biosynthetic process	7	0.353983	0.999741	KLF2, ICAM1, ITGB2, DDAH2, KLRK1, TLR4, IL1B	ENSG00000127528, ENSG00000090339, ENSG00000160255, ENSG00000213722, ENSG00000213809, ENSG00000136869, ENSG00000125538	1288	37	9834	1.44448
GOTERM_BP_5	GO:0006939~smooth muscle contraction	7	0.353983	0.999741	HTR2B, ADRB2, ABAT, P2RX1, ACTA2, DOCK4, RGS2	ENSG00000135914, ENSG00000169252, ENSG00000183044, ENSG00000108405, ENSG00000107796, ENSG00000128512, ENSG00000116741	1288	37	9834	1.44448
GOTERM_BP_5	GO:0001578~microtubule bundle formation	7	0.353983	0.999741	CLIP1, IQCG, CCDC183, UBE2B, MARK4, TTLL3, GAS2L1	ENSG00000130779, ENSG00000114473, ENSG00000213213, ENSG00000119048, ENSG00000007047, ENSG00000214021, ENSG00000185340	1288	37	9834	1.44448
GOTERM_BP_5	GO:0006213~pyrimidine nucleoside metabolic process	7	0.353983	0.999741	NME8, CDA, APOBEC3A, APOBEC3C, UPB1, UPP1, TK2	ENSG00000086288, ENSG00000158825, ENSG00000128383, ENSG00000244509, ENSG00000100024, ENSG00000183696, ENSG00000166548	1288	37	9834	1.44448
GOTERM_BP_5	GO:0014909~smooth muscle cell migration	7	0.353983	0.999741	NRP1, PPARD, LRP1, LPAR1, FOXO4, DOCK4, CORO1B	ENSG00000099250, ENSG00000112033, ENSG00000123384, ENSG00000198121, ENSG00000184481, ENSG00000128512, ENSG00000172725	1288	37	9834	1.44448
GOTERM_BP_ALL	GO:0006046~N-acetylglucosamine catabolic process	2	0.350929	0.99982	GNPDA1, AMDHD2	ENSG00000113552, ENSG00000162066	1363	3	10152	4.96552
GOTERM_BP_ALL	GO:0090219~negative regulation of lipid kinase activity	2	0.350929	0.99982	PPP2R5A, PIK3IP1	ENSG00000066027, ENSG00000100100	1363	3	10152	4.96552
GOTERM_BP_ALL	GO:0030167~proteoglycan catabolic process	2	0.350929	0.99982	GPC1, SGSH	ENSG00000063660, ENSG00000181523	1363	3	10152	4.96552
GOTERM_BP_DIRECT	GO:0010468~regulation of gene expression	10	0.354228	0.999719	ZFP36L1, TGFBR2, TSKU, STXBP5, STK40, SORT1, MAPK8IP3, CLN3, DNMT3A, TGFBR1	ENSG00000185650, ENSG00000163513, ENSG00000182704, ENSG00000164506, ENSG00000196182, ENSG00000134243, ENSG00000138834, ENSG00000188603, ENSG00000119772, ENSG00000106799	1363	57	10152	1.30672
GOTERM_BP_DIRECT	GO:0035264~multicellular organism growth	10	0.354228	0.999719	ZFP36L1, KLF2, PLEKHA1, HOXA5, CDKN1C, WDTC1, CTC1, UNC79, STK40, SLC12A5	ENSG00000185650, ENSG00000127528, ENSG00000107679, ENSG00000106004, ENSG00000129757, ENSG00000142784, ENSG00000178971, ENSG00000133958, ENSG00000196182, ENSG00000124140	1363	57	10152	1.30672
GOTERM_BP_FAT	GO:0043281~regulation of cysteine-type endopeptidase activity involved in apoptotic process	23	0.354434	0.999837	S100A8, IGBP1, NLRP1, TNFSF14, P2RX1, CASP9, ARL6IP5, NLRC4, NOL3, DAPK1, ARRB2, NLRP12, MMP9, TRADD, GSN, BIRC2, FNIP1, NAIP, ADORA2A, CASP8, RFFL, TNFAIP8, S100A9	ENSG00000143546, ENSG00000089289, ENSG00000091592, ENSG00000125735, ENSG00000108405, ENSG00000132906, ENSG00000144746, ENSG00000091106, ENSG00000140939, ENSG00000196730, ENSG00000141480, ENSG00000142405, ENSG00000100985, ENSG00000102871, ENSG00000148180, ENSG00000110330, ENSG00000217128, ENSG00000249437, ENSG00000128271, ENSG00000064012, ENSG00000092871, ENSG00000145779, ENSG00000163220	1350	150	10088	1.1458
UP_TISSUE	Dendritic cell	12	0.354478	0.997208	TIRAP, AP1S2, CCL22, C1RL, DSTYK, CLEC7A, LILRB2, SIGLEC7, SEPT10, JAML, SIGLEC10, B2M	ENSG00000150455, ENSG00000182287, ENSG00000102962, ENSG00000139178, ENSG00000133059, ENSG00000172243, ENSG00000131042, ENSG00000168995, ENSG00000186522, ENSG00000160593, ENSG00000142512, ENSG00000166710	1527	70	11200	1.25737
GOTERM_CC_4	GO:0045179~apical cortex	2	0.354635	0.998438	PRKCZ, GM2A	ENSG00000067606, ENSG00000196743	1433	3	10544	4.90533
GOTERM_CC_4	GO:0097629~extrinsic component of omegasome membrane	2	0.354635	0.998438	ZFYVE1, ULK1	ENSG00000165861, ENSG00000177169	1433	3	10544	4.90533
GOTERM_CC_4	GO:0097197~tetraspanin-enriched microdomain	2	0.354635	0.998438	TSPAN33, TSPAN14	ENSG00000158457, ENSG00000108219	1433	3	10544	4.90533
GOTERM_CC_4	GO:0005863~striated muscle myosin thick filament	2	0.354635	0.998438	TRIM32, MYOM1	ENSG00000119401, ENSG00000101605	1433	3	10544	4.90533
GOTERM_BP_5	GO:0033198~response to ATP	5	0.354787	0.999747	CCL2, DGKQ, SELL, P2RX1, IL1B	ENSG00000108691, ENSG00000145214, ENSG00000188404, ENSG00000108405, ENSG00000125538	1288	23	9834	1.6598
GOTERM_BP_5	GO:0051898~negative regulation of protein kinase B signaling	5	0.354787	0.999747	PTPRJ, LMBRD1, PLEKHA1, FLCN, ARRB2	ENSG00000149177, ENSG00000168216, ENSG00000107679, ENSG00000154803, ENSG00000141480	1288	23	9834	1.6598
GOTERM_BP_5	GO:2000378~negative regulation of reactive oxygen species metabolic process	5	0.354787	0.999747	HP, STAT3, SIRT2, HK2, G6PD	ENSG00000257017, ENSG00000168610, ENSG00000068903, ENSG00000159399, ENSG00000160211	1288	23	9834	1.6598
GOTERM_BP_5	GO:0030104~water homeostasis	5	0.354787	0.999747	NEDD4L, AQP9, ADCY7, ADCY4, PRKACA	ENSG00000049759, ENSG00000103569, ENSG00000121281, ENSG00000129467, ENSG00000072062	1288	23	9834	1.6598
GOTERM_BP_5	GO:0021532~neural tube patterning	5	0.354787	0.999747	LRP6, SUFU, KIF3A, SSBP3, PRKACA	ENSG00000070018, ENSG00000107882, ENSG00000131437, ENSG00000157216, ENSG00000072062	1288	23	9834	1.6598
BIOGRID_INTERACTION	1051:CEBPB~CCAAT/enhancer binding protein beta	8	0.354903	0.999936	KLF5, JUN, FOXO1, BHLHE41, CASP8, CEBPB, KAT2B, EGR1	ENSG00000102554, ENSG00000177606, ENSG00000150907, ENSG00000123095, ENSG00000064012, ENSG00000172216, ENSG00000114166, ENSG00000120738	1399	44	10648	1.38385
PUBMED_ID	18660489	28	0.354909	0.999981	NCOA1, ME1, LEPR, IRS2, CEBPB, KAT2B, PLA2G7, G6PD, GNB3, PRKACA, KLF5, MMP9, HPGD, SPP1, IL1B, GK, AGER, CCL2, PPARD, CEBPD, CCND3, BCL6, ACOX1, PPARA, FOXO1, PLTP, FLOT1, NFKB2	ENSG00000084676, ENSG00000065833, ENSG00000116678, ENSG00000185950, ENSG00000172216, ENSG00000114166, ENSG00000146070, ENSG00000160211, ENSG00000111664, ENSG00000072062, ENSG00000102554, ENSG00000100985, ENSG00000164120, ENSG00000118785, ENSG00000125538, ENSG00000198814, ENSG00000204305, ENSG00000108691, ENSG00000112033, ENSG00000221869, ENSG00000112576, ENSG00000113916, ENSG00000161533, ENSG00000186951, ENSG00000150907, ENSG00000100979, ENSG00000137312, ENSG00000077150	1699	180	12279	1.12423
INTACT	25776:chibby family member 1, beta catenin antagonist(CBY1)	18	0.354954	0.999817	SH3RF3, MAP3K3, MLLT4, MAP3K2, CAMSAP2, FAM110B, MAST3, GAB2, TANC2, SPIRE1, CDK18, KIF1B, ANKRD34A, ABLIM1, FOXO3, PPM1H, TESK2, SIPA1L1	ENSG00000172985, ENSG00000198909, ENSG00000130396, ENSG00000169967, ENSG00000118200, ENSG00000169122, ENSG00000099308, ENSG00000033327, ENSG00000170921, ENSG00000134278, ENSG00000117266, ENSG00000054523, ENSG00000272031, ENSG00000099204, ENSG00000118689, ENSG00000111110, ENSG00000070759, ENSG00000197555	1212	122	9684	1.17887
SP_COMMENT_TYPE	cofactor	123	0.354969	0.971484	RPS6KA2, MAP3K3, CSAD, SGSH, PEPD, UBLCP1, CCS, CHPF, MMP15, PAK1, AOC1, PLOD1, LNPEP, CYP4F3, BMPR2, QSOX1, APOBEC3D, NUDT17, DPEP2, PPM1M, PLCD3, TGFBR2, MAP3K12, PADI2, GAL3ST4, GALNT6, LOXL3, ADAMTS13, B4GALT1, ADCY7, QPCT, PADI4, LOXL2, MMP25, MAP3K2, APOBEC3C, PTGS1, PCYOX1L, ADAM28, ADAMTS5, MAP3K10, ISYNA1, NPTXR, NQO2, NUDT14, RNASEL, MKNK2, ENTPD1, MARC2, WNK4, MAST3, DAPK1, ARSG, ENO2, ACOX1, TBXAS1, PHYKPL, HAGH, INPP1, PIM1, STEAP4, APOBEC3A, GALNT12, RETSAT, DNASE1, MAP4K4, SYT11, CPD, TGM5, NPEPL1, CDA, MAP3K6, CYP17A1, SIRT2, SCD5, MAP3K8, FURIN, MCTP2, TESK2, NUAK2, TGM3, MCTP1, DMPK, ADCY4, ADSSL1, NEK8, P4HA2, ABAT, DAPK2, ME1, CPPED1, ACVR2A, ARSD, PHOSPHO1, GABBR1, MAPK13, B4GALT4, CYB561D1, TGFBR1, ADAM8, CYB5R1, MMP9, ARSA, CYBB, P3H3, MTHFR, PLCB2, BBOX1, BCO2, MSRB1, LIG4, MAN2A1, MAP3K9, FRRS1, IDS, GNS, UPB1, PLCD1, SGPL1, PGGT1B, ALOX5, STK38, ACVR1	ENSG00000071242, ENSG00000198909, ENSG00000139631, ENSG00000181523, ENSG00000124299, ENSG00000164332, ENSG00000173992, ENSG00000123989, ENSG00000102996, ENSG00000149269, ENSG00000002726, ENSG00000083444, ENSG00000113441, ENSG00000186529, ENSG00000204217, ENSG00000116260, ENSG00000243811, ENSG00000186364, ENSG00000167261, ENSG00000164088, ENSG00000161714, ENSG00000163513, ENSG00000139625, ENSG00000117115, ENSG00000197093, ENSG00000139629, ENSG00000115318, ENSG00000160323, ENSG00000086062, ENSG00000121281, ENSG00000115828, ENSG00000159339, ENSG00000134013, ENSG00000008516, ENSG00000169967, ENSG00000244509, ENSG00000095303, ENSG00000145882, ENSG00000042980, ENSG00000154736, ENSG00000130758, ENSG00000105655, ENSG00000221890, ENSG00000124588, ENSG00000183828, ENSG00000135828, ENSG00000099875, ENSG00000138185, ENSG00000117791, ENSG00000126562, ENSG00000099308, ENSG00000196730, ENSG00000141337, ENSG00000111674, ENSG00000161533, ENSG00000059377, ENSG00000175309, ENSG00000063854, ENSG00000151689, ENSG00000137193, ENSG00000127954, ENSG00000128383, ENSG00000119514, ENSG00000042445, ENSG00000213918, ENSG00000071054, ENSG00000132718, ENSG00000108582, ENSG00000104055, ENSG00000215440, ENSG00000158825, ENSG00000142733, ENSG00000148795, ENSG00000068903, ENSG00000145284, ENSG00000107968, ENSG00000140564, ENSG00000140563, ENSG00000070759, ENSG00000163545, ENSG00000125780, ENSG00000175471, ENSG00000104936, ENSG00000129467, ENSG00000185100, ENSG00000160602, ENSG00000072682, ENSG00000183044, ENSG00000035664, ENSG00000065833, ENSG00000103381, ENSG00000121989, ENSG00000006756, ENSG00000173868, ENSG00000204681, ENSG00000156711, ENSG00000121578, ENSG00000174151, ENSG00000106799, ENSG00000151651, ENSG00000159348, ENSG00000100985, ENSG00000100299, ENSG00000165168, ENSG00000110811, ENSG00000177000, ENSG00000137841, ENSG00000129151, ENSG00000197580, ENSG00000198736, ENSG00000174405, ENSG00000112893, ENSG00000006432, ENSG00000156869, ENSG00000010404, ENSG00000135677, ENSG00000100024, ENSG00000187091, ENSG00000166224, ENSG00000164219, ENSG00000012779, ENSG00000112079, ENSG00000115170	1542	852	11126	1.04165
GOTERM_CC_3	GO:0071437~invadopodium	3	0.355013	0.997779	ITGA3, PAK1, SVIL	ENSG00000005884, ENSG00000149269, ENSG00000197321	1462	9	10667	2.43206
GOTERM_MF_5	GO:0050661~NADP binding	6	0.35506	0.998261	H6PD, ME1, TP53I3, MTHFR, SRD5A1, G6PD	ENSG00000049239, ENSG00000065833, ENSG00000115129, ENSG00000177000, ENSG00000145545, ENSG00000160211	962	30	7345	1.52703
CGAP_EST_QUARTILE	16016:uteru_uncharacterized histology_3rd	26	0.355223	0.999804	MARCH8, SUFU, CD163, ITPR2, IFI16, RAB18, TM6SF1, SLC7A7, FUCA1, IDS, ATP6V0E1, SH3BGRL3, STARD10, ZFYVE16, ENO2, FYB, SERINC2, FOXO1, HVCN1, USP3, SAMSN1, VPS8, PJA2, SLC31A2, TPT1, REEP5	ENSG00000165406, ENSG00000107882, ENSG00000177575, ENSG00000123104, ENSG00000163565, ENSG00000099246, ENSG00000136404, ENSG00000155465, ENSG00000179163, ENSG00000010404, ENSG00000113732, ENSG00000142669, ENSG00000214530, ENSG00000039319, ENSG00000111674, ENSG00000082074, ENSG00000168528, ENSG00000150907, ENSG00000122986, ENSG00000140455, ENSG00000155307, ENSG00000156931, ENSG00000198961, ENSG00000136867, ENSG00000133112, ENSG00000129625	1273	170	9417	1.13138
CGAP_EST_QUARTILE	21218:thyroid_normal_3rd	18	0.35525	0.999805	GBA2, EPS8L2, EGR2, FGD3, PBXIP1, ABHD16A, RAB8B, APMAP, CERS4, PITPNM1, BTG2, FAM129B, CYTH1, FURIN, CARD19, CCDC88B, ANO9, IL21R	ENSG00000070610, ENSG00000177106, ENSG00000122877, ENSG00000127084, ENSG00000163346, ENSG00000204427, ENSG00000166128, ENSG00000101474, ENSG00000090661, ENSG00000110697, ENSG00000159388, ENSG00000136830, ENSG00000108669, ENSG00000140564, ENSG00000165233, ENSG00000168071, ENSG00000185101, ENSG00000103522	1273	113	9417	1.17836
CGAP_EST_QUARTILE	40319:uncharacterized tissue_normal_3rd	18	0.35525	0.999805	TRAF1, ARHGEF17, GNS, CYFIP2, ZFYVE1, SLC9A1, IGFLR1, SUFU, DYSF, SLC27A3, PLD2, SLC35F6, VPS8, PXN, FMNL3, ATG9A, WBP1L, MYH10	ENSG00000056558, ENSG00000110237, ENSG00000135677, ENSG00000055163, ENSG00000165861, ENSG00000090020, ENSG00000126246, ENSG00000107882, ENSG00000135636, ENSG00000143554, ENSG00000129219, ENSG00000213699, ENSG00000156931, ENSG00000089159, ENSG00000161791, ENSG00000198925, ENSG00000166272, ENSG00000133026	1273	113	9417	1.17836
GOTERM_BP_5	GO:0014015~positive regulation of gliogenesis	6	0.355304	0.999751	IL6ST, SYNJ1, SPINT1, CSF1, ID2, NOTCH1	ENSG00000134352, ENSG00000159082, ENSG00000166145, ENSG00000184371, ENSG00000115738, ENSG00000148400	1288	30	9834	1.52702
GOTERM_BP_5	GO:0001947~heart looping	6	0.355304	0.999751	NPHP3, TGFBR2, ENG, SUFU, KIF3A, NOTCH1	ENSG00000113971, ENSG00000163513, ENSG00000106991, ENSG00000107882, ENSG00000131437, ENSG00000148400	1288	30	9834	1.52702
GOTERM_CC_5	GO:0042383~sarcolemma	9	0.355392	0.998585	CACNB3, RTN2, KCNJ2, SLC9A1, PLEC, FLOT1, CAPN3, SLC8B1, DYSF	ENSG00000167535, ENSG00000125744, ENSG00000123700, ENSG00000090020, ENSG00000178209, ENSG00000137312, ENSG00000092529, ENSG00000089060, ENSG00000135636	1292	52	9998	1.33934
UP_TISSUE	Fetal testis	2	0.355614	0.997273	SUFU, DNMT3A	ENSG00000107882, ENSG00000119772	1527	3	11200	4.88976
UP_TISSUE	Alveolar macrophage	2	0.355614	0.997273	CTSS, FCAR	ENSG00000163131, ENSG00000186431	1527	3	11200	4.88976
GOTERM_BP_5	GO:0072522~purine-containing compound biosynthetic process	22	0.355645	0.999754	HTR2B, ADRB2, NME8, FLCN, TGFB1, AMPD3, LPAR1, GABBR1, AK1, P2RY13, OPRL1, ADCY7, STAT3, ADCY4, OXER1, GIPR, ADORA2A, RUNDC3A, NPR2, PALM, ADSSL1, TIMP2	ENSG00000135914, ENSG00000169252, ENSG00000086288, ENSG00000154803, ENSG00000105329, ENSG00000133805, ENSG00000198121, ENSG00000204681, ENSG00000106992, ENSG00000181631, ENSG00000125510, ENSG00000121281, ENSG00000168610, ENSG00000129467, ENSG00000162881, ENSG00000010310, ENSG00000128271, ENSG00000108309, ENSG00000159899, ENSG00000099864, ENSG00000185100, ENSG00000035862	1288	146	9834	1.15049
