## Supplementary material for "Inducible overexpression of zebrafish *microRNA-722* suppresses chemotaxis of human neutrophil like cells": Dataset 3 (part 27 of 36)

### Sheet: MiR722plusDOXvsMiR722NoDox_down (continued)
Category	Term	Count	PValue	FDR	gene_name	Genes	List.Total	Pop.Hits	Pop.Total	Fold.Enrichment
UCSC_TFBS	ISRE	640	0.355774	0.995487	OSBPL11, GLMP, MAP3K3, MYO1D, BHLHB9, GATA6, PLD1, LMBR1L, SLC43A2, ANO8, LNPEP, LRRK2, IQSEC2, RCBTB2, ANKRD34A, PPM1M, FOXC1, ZDHHC18, MAP3K12, TANK, ARHGAP5, PTPRC, SERTAD1, FGR, CBLN3, TPP1, SP140, FOXD1, CASS4, PPP2R2B, FAM98C, REM2, RBM47, NDFIP2, KCNQ1, HACD4, TOM1, ATG9A, HSD3B7, C1orf54, PTK6, ARAP3, MLLT4, MAP3K2, SSBP2, DSTYK, WSB2, STK40, TMEM63A, DMWD, SSBP3, ATG12, PICK1, FAM49A, ABI1, NBPF9, RNF19B, COL11A2, CFAP70, RNF130, PNPLA2, NAIP, MYOM1, KREMEN1, ARRDC3, PPM1H, OAZ2, HLA-F, SIRPB1, PRDM1, CHI3L1, ELK1, WNK4, SMPDL3B, ARSG, CREBRF, ARID3B, CCDC136, NRP1, NBPF12, EXOC6B, FAM65B, SWT1, IRF2BPL, SYCP2, SLIT3, KCNE1, IL12RB2, CLIP1, RAC2, TBC1D10C, WHRN, MARK4, CTNND1, RENBP, ATG10, FAM129B, BST1, ZER1, TMOD2, H2AFY2, GK, NUAK2, FAM43A, SMCO4, NXPE3, ZFP36L1, IGIP, TGM3, STARD5, MCTP1, UBTD1, RP11-368J21.3, CAPS, IL16, NEO1, FGD4, NHSL2, DNAJC28, GAS7, DMPK, TRIB2, MERTK, FMN1, PJA2, LILRB3, SULT1A2, P4HA2, EFNB2, TSSC2, PLXNC1, CCNJL, PNPLA7, CLN5, B2M, CYBB, KCND1, JAG2, AP5B1, FAM214A, SLC2A8, CCND1, RFFL, PLCB2, SLC7A7, TM2D3, DOCK6, HLA-E, C16orf70, PORCN, GPRASP2, CBX8, PURA, SGPL1, TMCO4, RHOBTB3, TMCO6, FOXO1, DUSP6, PLTP, SLC12A6, DNM3, TLR4, RP13-104F24.2, RGS3, OPHN1, ABTB2, ASIC3, MAML2, ATP8A1, SNX29, SCARNA9, PTPRG, STAC3, MIR4435-2HG, IGF2R, COL18A1, TTC7B, PLOD1, RGS2, IL18RAP, INPP4B, IL18R1, NHSL1, SNX24, CTC1, LINC00324, FCER1G, FAM160A1, U47924.6, RAP2A, TGFBR2, SHC3, AFF4, SPINT1, PHF1, CASZ1, PKD2L1, IQSEC1, GAL3ST4, MYO1F, LINC01089, ADGRG3, EIF1, P2RY13, IL15, CD200R1, MVP, ANTXR2, FCGR3B, ITGA6, REEP5, TSKU, SEMA4F, MGAM, CAB39L, RASSF5, TMEM2, GRK5, CD163, GM2A, PPFIA4, ITPR2, TLCD2, ETS1, AFF2, GRN, CDKN2B, KIAA0355, SH2D3C, HECW2, RNASEL, UBL3, DENND2D, FADS3, ANKRD22, GALM, SASH3, SH3GLB1, RAB8B, SLC6A8, TANC2, DAPK1, SEC31B, DYSF, TDRD9, TSPAN17, ICAM4, TIGD3, ICAM5, C1RL-AS1, TBC1D2, TCF7L2, MANBA, QRICH2, DOCK4, HCAR3, HIST1H4K, SLC26A11, LEPR, MROH7, FAM174B, AJUBA, BICDL1, CLN3, FAM174A, ARL15, RGPD2, NFAM1, TECPR2, NBEA, ARHGAP26, GRID1, TSPAN14, WBP1L, REPS2, ZNF711, EGR2, THBS3, RIPK3, ZFYVE16, S100A11, BDNF-AS, NEDD4L, NIT1, HCAR2, ADCY4, CD101, ITGAM, CTSA, TNFAIP8, FLT1, FCMR, SLC44A2, FBXO21, CREB5, SYNJ2BP, SNX33, EXOC3-AS1, GRIN2D, MAML3, RCAN3, MBNL2, PITX1, FBXL17, CNNM2, HECA, LINC01588, INTS6, CD4, SULT1A1, F5, BBOX1, RIMS3, ACER3, LACTB, AATK, DNAJB2, ADRB2, ANKRD13D, CCND3, STX1A, SLC15A3, ZNF362, SPIRE1, UNC5CL, CMTM8, GPSM3, TTLL3, IL2RG, ALOX5, RPS6KA2, LRP10, CDH23, DENND1C, C10orf54, LILRA6, CRYL1, BCL9, CYLD, SLC37A1, OTUD7B, CHPF, PAK1, KAT2B, HK3, SLC27A3, CATSPER1, APOL4, SH3BP5, ITGB2, TRPS1, RAB4B, MTMR3, NPR2, CXCL16, CCDC88B, SPSB1, PLCD3, CAMSAP2, APOBR, CFLAR, SOS2, PROB1, MEGF9, GIMAP6, WFIKKN1, LOXL2, EPS8L2, DCST2, TNR, SEMA6C, HEXA, PLA2G7, RAPH1, BNC2, PTPRJ, ZC2HC1A, JUN, TP53I11, GRASP, CSRNP1, ATP7B, RAB27A, RNF103, FNIP2, MFSD6, SEZ6L2, PTPN22, HEXB, NPHP3, HAGH, EPN2, ICAM1, ITGA9, VMAC, C1orf127, LRP1, TMEM63B, PLEKHM3, RETSAT, CSF2RB, GLIS3, SIPA1L1, MAP4K4, CDKL5, CPEB4, ABCB6, PGM2L1, MARCH1, SIRPD, EGFL7, TNFSF13, TGFA, KLF5, IL6ST, FURIN, MCTP2, CHGB, SECISBP2L, CUEDC1, NEURL2, IGFBP2, RALGAPA2, NHS, ZCCHC24, ACAP1, KIAA1551, ARAP1, PTPRN2, LGALS3BP, TBC1D10A, UBALD2, RNF215, ACKR2, LPP, KHNYN, BICDL2, SLC48A1, SYNE1, CPEB2, TXNDC15, RIN3, LRP6, LDLRAD4, FAM84B, PPP1R13B, ZEB1, TRANK1, CD58, CYTH1, TNXB, RGL2, MRVI1, TMEM53, ATP6V0E1, SLC12A5, C15orf62, PLCD1, TBX19, SEMA6B, ZBTB47, GPR162, KIF3C, CCDC168, ACVR1, JMJD7, PEPD, PICALM, EML2, TMCC1, KCNK17, PPP2R3A, ABHD2, DIP2A, BMF, SH3BP2, RGL1, STAT3, ATXN1, DUSP16, C1R, CHIC1, WDR17, DISP2, CACNA2D4, AGER, NBPF1, FAM131A, BCL6, LOXL3, FCGR1B, APMAP, KIF3A, B4GALNT3, GABRR2, MBD5, ZFHX3, ANKRD55, KIF13A, PIK3R6, CLSTN3, JAKMIP2, PTMS, ARHGEF11, ARMCX3, MAFB, ANKRD44, MMP25, ERBIN, RAB43, TRIM32, IRS2, CCDC92, IGFLR1, SUFU, SKIL, ARHGAP30, FBXL5, GNB3, TMEM92, CD37, UNC79, TM6SF1, SEMA3F, ZSWIM6, LINC-PINT, CAST, VAMP2, GBA2, ENTPD1, PPARD, CEP85L, ALDH1A2, LGI4, CCL4L2, IL18BP, IPCEF1, RASGRF1, GNPTAB, ZFYVE28, SYNE2, LILRA5, MGAM2, FYB, TRIM69, IQCG, LILRB2, VPS8, RBMS2, SPATA20, SRGAP3, DNASE1, EFNA4, JADE2, TGM5, SLC22A23, TRIOBP, NEDD9, CACNB3, C6orf1, KIAA0040, PDE4B, NBPF15, PIK3IP1, MR1, BCAS3, EHD1, CD86, CD40, TRIM7, IDUA, KIF1B, FGFRL1, TTC28-AS1, MYH10, ITGA3, PROCA1, C1orf162, MACC1, WDR25, SLC29A3, ABCA13, FAM193B, SPATC1, ADGRL3, SNX2, CD53, M1AP, NR3C2, NAGK, VNN1, SLC12A4, TSPOAP1, BCL11B, SMARCD3, HOXC10, TREM1, KDM6B, SUSD6, RGAG4, NAB2, SYN1, ABAT, RP5-1187M17.10, PCBP4, ME1, DAPK2, ACVR2A, BHLHE41, ANO10, TLE3, LINC00937, PRKACA, ADAM8, RPGRIP1, HOXA1, FNIP1, C1RL, P3H3, GLIPR1, ARHGAP24, EVI2A, TIRAP, UST, H6PD, EMP1, LPAR1, ADGRL1, C3, MLKL, RNF144B, PPARA, ASAH1, SORL1, CCRL2, PLEC, SHANK3, TBX1, SGK1	ENSG00000144909, ENSG00000198715, ENSG00000198909, ENSG00000176658, ENSG00000198908, ENSG00000141448, ENSG00000075651, ENSG00000139636, ENSG00000167703, ENSG00000074855, ENSG00000113441, ENSG00000188906, ENSG00000124313, ENSG00000136161, ENSG00000272031, ENSG00000164088, ENSG00000054598, ENSG00000204160, ENSG00000139625, ENSG00000136560, ENSG00000100852, ENSG00000081237, ENSG00000197019, ENSG00000000938, ENSG00000139899, ENSG00000166340, ENSG00000079263, ENSG00000251493, ENSG00000087589, ENSG00000156475, ENSG00000130244, ENSG00000139890, ENSG00000163694, ENSG00000102471, ENSG00000053918, ENSG00000188921, ENSG00000100284, ENSG00000198925, ENSG00000099377, ENSG00000118292, ENSG00000101213, ENSG00000120318, ENSG00000130396, ENSG00000169967, ENSG00000145687, ENSG00000133059, ENSG00000176871, ENSG00000196182, ENSG00000196187, ENSG00000185800, ENSG00000157216, ENSG00000145782, ENSG00000100151, ENSG00000197872, ENSG00000136754, ENSG00000269713, ENSG00000116514, ENSG00000204248, ENSG00000156042, ENSG00000113269, ENSG00000177666, ENSG00000249437, ENSG00000101605, ENSG00000183762, ENSG00000113369, ENSG00000111110, ENSG00000180304, ENSG00000204642, ENSG00000101307, ENSG00000057657, ENSG00000133048, ENSG00000126767, ENSG00000126562, ENSG00000130768, ENSG00000141337, ENSG00000164463, ENSG00000179361, ENSG00000128596, ENSG00000099250, ENSG00000268043, ENSG00000144036, ENSG00000111913, ENSG00000116668, ENSG00000119669, ENSG00000196074, ENSG00000184347, ENSG00000180509, ENSG00000081985, ENSG00000130779, ENSG00000128340, ENSG00000175463, ENSG00000095397, ENSG00000007047, ENSG00000198561, ENSG00000102032, ENSG00000152348, ENSG00000136830, ENSG00000109743, ENSG00000160445, ENSG00000128872, ENSG00000099284, ENSG00000198814, ENSG00000163545, ENSG00000185112, ENSG00000166002, ENSG00000144815, ENSG00000185650, ENSG00000182700, ENSG00000125780, ENSG00000172345, ENSG00000175471, ENSG00000165886, ENSG00000257838, ENSG00000105519, ENSG00000172349, ENSG00000067141, ENSG00000139132, ENSG00000204131, ENSG00000177692, ENSG00000007237, ENSG00000104936, ENSG00000071575, ENSG00000153208, ENSG00000248905, ENSG00000198961, ENSG00000204577, ENSG00000197165, ENSG00000072682, ENSG00000125266, ENSG00000223756, ENSG00000136040, ENSG00000135083, ENSG00000130653, ENSG00000102805, ENSG00000166710, ENSG00000165168, ENSG00000102057, ENSG00000184916, ENSG00000254470, ENSG00000047346, ENSG00000136856, ENSG00000110092, ENSG00000092871, ENSG00000137841, ENSG00000155465, ENSG00000184277, ENSG00000130158, ENSG00000204592, ENSG00000125149, ENSG00000102312, ENSG00000158301, ENSG00000141570, ENSG00000185129, ENSG00000166224, ENSG00000162542, ENSG00000164292, ENSG00000113119, ENSG00000150907, ENSG00000139318, ENSG00000100979, ENSG00000140199, ENSG00000197959, ENSG00000136869, ENSG00000215769, ENSG00000138835, ENSG00000079482, ENSG00000166016, ENSG00000213199, ENSG00000184384, ENSG00000124406, ENSG00000048471, ENSG00000254911, ENSG00000144724, ENSG00000185482, ENSG00000172965, ENSG00000197081, ENSG00000182871, ENSG00000165914, ENSG00000083444, ENSG00000116741, ENSG00000115607, ENSG00000109452, ENSG00000115604, ENSG00000135540, ENSG00000064652, ENSG00000178971, ENSG00000178977, ENSG00000158869, ENSG00000164142, ENSG00000240370, ENSG00000125249, ENSG00000163513, ENSG00000148082, ENSG00000072364, ENSG00000166145, ENSG00000112511, ENSG00000130940, ENSG00000107593, ENSG00000144711, ENSG00000197093, ENSG00000142347, ENSG00000212694, ENSG00000182885, ENSG00000173812, ENSG00000181631, ENSG00000164136, ENSG00000163606, ENSG00000013364, ENSG00000163297, ENSG00000162747, ENSG00000091409, ENSG00000129625, ENSG00000182704, ENSG00000135622, ENSG00000257335, ENSG00000102547, ENSG00000266094, ENSG00000135048, ENSG00000198873, ENSG00000177575, ENSG00000196743, ENSG00000143847, ENSG00000123104, ENSG00000185561, ENSG00000134954, ENSG00000155966, ENSG00000030582, ENSG00000147883, ENSG00000166398, ENSG00000095370, ENSG00000138411, ENSG00000135828, ENSG00000122042, ENSG00000162777, ENSG00000221968, ENSG00000152766, ENSG00000143891, ENSG00000122122, ENSG00000097033, ENSG00000166128, ENSG00000130821, ENSG00000170921, ENSG00000196730, ENSG00000075826, ENSG00000135636, ENSG00000156414, ENSG00000048140, ENSG00000105371, ENSG00000173825, ENSG00000105376, ENSG00000205885, ENSG00000095383, ENSG00000148737, ENSG00000109323, ENSG00000129646, ENSG00000128512, ENSG00000255398, ENSG00000273542, ENSG00000181045, ENSG00000116678, ENSG00000184313, ENSG00000185442, ENSG00000129474, ENSG00000135127, ENSG00000188603, ENSG00000174132, ENSG00000185305, ENSG00000185304, ENSG00000235568, ENSG00000196663, ENSG00000172915, ENSG00000145819, ENSG00000182771, ENSG00000108219, ENSG00000166272, ENSG00000169891, ENSG00000147180, ENSG00000122877, ENSG00000169231, ENSG00000129465, ENSG00000039319, ENSG00000163191, ENSG00000245573, ENSG00000049759, ENSG00000158793, ENSG00000182782, ENSG00000129467, ENSG00000134256, ENSG00000169896, ENSG00000064601, ENSG00000145779, ENSG00000102755, ENSG00000162894, ENSG00000129353, ENSG00000135108, ENSG00000146592, ENSG00000213463, ENSG00000173548, ENSG00000221990, ENSG00000105464, ENSG00000196782, ENSG00000117602, ENSG00000139793, ENSG00000069011, ENSG00000145743, ENSG00000148842, ENSG00000112406, ENSG00000214900, ENSG00000102786, ENSG00000010610, ENSG00000196502, ENSG00000198734, ENSG00000129151, ENSG00000117016, ENSG00000078124, ENSG00000103642, ENSG00000181409, ENSG00000135924, ENSG00000169252, ENSG00000172932, ENSG00000112576, ENSG00000106089, ENSG00000110446, ENSG00000160094, ENSG00000134278, ENSG00000124602, ENSG00000170293, ENSG00000213654, ENSG00000214021, ENSG00000147168, ENSG00000012779, ENSG00000071242, ENSG00000197324, ENSG00000107736, ENSG00000205744, ENSG00000107738, ENSG00000244482, ENSG00000165475, ENSG00000116128, ENSG00000083799, ENSG00000160190, ENSG00000264522, ENSG00000123989, ENSG00000149269, ENSG00000114166, ENSG00000160883, ENSG00000143554, ENSG00000175294, ENSG00000100336, ENSG00000131370, ENSG00000160255, ENSG00000104447, ENSG00000167578, ENSG00000100330, ENSG00000159899, ENSG00000161921, ENSG00000168071, ENSG00000171621, ENSG00000161714, ENSG00000118200, ENSG00000184730, ENSG00000003402, ENSG00000100485, ENSG00000228672, ENSG00000106780, ENSG00000133561, ENSG00000127578, ENSG00000134013, ENSG00000177106, ENSG00000163354, ENSG00000116147, ENSG00000143434, ENSG00000213614, ENSG00000146070, ENSG00000173166, ENSG00000173068, ENSG00000149177, ENSG00000104427, ENSG00000177606, ENSG00000175274, ENSG00000161835, ENSG00000144655, ENSG00000123191, ENSG00000069974, ENSG00000239305, ENSG00000052795, ENSG00000151690, ENSG00000174938, ENSG00000134242, ENSG00000049860, ENSG00000113971, ENSG00000063854, ENSG00000072134, ENSG00000090339, ENSG00000144668, ENSG00000187650, ENSG00000175262, ENSG00000123384, ENSG00000137216, ENSG00000178385, ENSG00000042445, ENSG00000100368, ENSG00000107249, ENSG00000197555, ENSG00000071054, ENSG00000008086, ENSG00000113742, ENSG00000115657, ENSG00000165434, ENSG00000145416, ENSG00000125900, ENSG00000172889, ENSG00000161955, ENSG00000163235, ENSG00000102554, ENSG00000134352, ENSG00000140564, ENSG00000140563, ENSG00000089199, ENSG00000138593, ENSG00000180891, ENSG00000124257, ENSG00000115457, ENSG00000188559, ENSG00000188158, ENSG00000165424, ENSG00000072818, ENSG00000174718, ENSG00000186635, ENSG00000155093, ENSG00000108679, ENSG00000099992, ENSG00000185262, ENSG00000099999, ENSG00000144648, ENSG00000145012, ENSG00000100441, ENSG00000162069, ENSG00000211584, ENSG00000131018, ENSG00000137449, ENSG00000113621, ENSG00000100599, ENSG00000070018, ENSG00000168675, ENSG00000168672, ENSG00000088808, ENSG00000148516, ENSG00000168016, ENSG00000116815, ENSG00000108669, ENSG00000168477, ENSG00000237441, ENSG00000072952, ENSG00000126106, ENSG00000113732, ENSG00000124140, ENSG00000188277, ENSG00000187091, ENSG00000143178, ENSG00000167680, ENSG00000114853, ENSG00000250510, ENSG00000084731, ENSG00000175820, ENSG00000115170, ENSG00000243789, ENSG00000124299, ENSG00000073921, ENSG00000125746, ENSG00000172765, ENSG00000124780, ENSG00000073711, ENSG00000140526, ENSG00000160305, ENSG00000104081, ENSG00000087266, ENSG00000143344, ENSG00000168610, ENSG00000124788, ENSG00000111266, ENSG00000159403, ENSG00000204116, ENSG00000150627, ENSG00000140323, ENSG00000151062, ENSG00000204305, ENSG00000219481, ENSG00000175182, ENSG00000113916, ENSG00000115318, ENSG00000198019, ENSG00000101474, ENSG00000131437, ENSG00000139044, ENSG00000111886, ENSG00000204406, ENSG00000140836, ENSG00000164512, ENSG00000137177, ENSG00000276231, ENSG00000139182, ENSG00000176049, ENSG00000159335, ENSG00000132694, ENSG00000102401, ENSG00000204103, ENSG00000065413, ENSG00000008516, ENSG00000112851, ENSG00000172780, ENSG00000119401, ENSG00000185950, ENSG00000119242, ENSG00000126246, ENSG00000107882, ENSG00000136603, ENSG00000186517, ENSG00000118564, ENSG00000111664, ENSG00000167105, ENSG00000104894, ENSG00000133958, ENSG00000136404, ENSG00000001617, ENSG00000130449, ENSG00000231721, ENSG00000153113, ENSG00000220205, ENSG00000070610, ENSG00000138185, ENSG00000112033, ENSG00000111860, ENSG00000128918, ENSG00000153902, ENSG00000276070, ENSG00000137496, ENSG00000074706, ENSG00000058335, ENSG00000111670, ENSG00000159733, ENSG00000054654, ENSG00000187116, ENSG00000257743, ENSG00000082074, ENSG00000185880, ENSG00000114473, ENSG00000131042, ENSG00000156931, ENSG00000076067, ENSG00000006282, ENSG00000196220, ENSG00000213918, ENSG00000243364, ENSG00000043143, ENSG00000104055, ENSG00000137266, ENSG00000100106, ENSG00000111859, ENSG00000167535, ENSG00000186577, ENSG00000235750, ENSG00000184588, ENSG00000266338, ENSG00000100100, ENSG00000153029, ENSG00000141376, ENSG00000110047, ENSG00000114013, ENSG00000101017, ENSG00000146054, ENSG00000127415, ENSG00000054523, ENSG00000127418, ENSG00000235954, ENSG00000133026, ENSG00000005884, ENSG00000167525, ENSG00000143110, ENSG00000183742, ENSG00000176473, ENSG00000198246, ENSG00000179869, ENSG00000146067, ENSG00000186583, ENSG00000150471, ENSG00000205302, ENSG00000143119, ENSG00000159374, ENSG00000151623, ENSG00000124357, ENSG00000112299, ENSG00000124067, ENSG00000005379, ENSG00000127152, ENSG00000082014, ENSG00000180818, ENSG00000124731, ENSG00000132510, ENSG00000100647, ENSG00000242732, ENSG00000166886, ENSG00000008056, ENSG00000183044, ENSG00000088899, ENSG00000090097, ENSG00000065833, ENSG00000035664, ENSG00000121989, ENSG00000123095, ENSG00000160746, ENSG00000140332, ENSG00000226091, ENSG00000072062, ENSG00000151651, ENSG00000092200, ENSG00000105991, ENSG00000217128, ENSG00000139178, ENSG00000110811, ENSG00000139278, ENSG00000138639, ENSG00000126860, ENSG00000150455, ENSG00000111962, ENSG00000049239, ENSG00000134531, ENSG00000198121, ENSG00000072071, ENSG00000125730, ENSG00000168404, ENSG00000137393, ENSG00000186951, ENSG00000104763, ENSG00000137642, ENSG00000121797, ENSG00000178209, ENSG00000251322, ENSG00000184058, ENSG00000118515	1597	4554	11503	1.01226
REACTOME_PATHWAY	R-HSA-1660661:R-HSA-1660661	6	0.355947	0.998688	SGPL1, PLPP3, COL4A3BP, SGMS1, CERS4, ACER3	ENSG00000166224, ENSG00000162407, ENSG00000113163, ENSG00000198964, ENSG00000090661, ENSG00000078124	726	31	5720	1.52493
REACTOME_PATHWAY	R-HSA-392451:R-HSA-392451	6	0.355947	0.998688	PIK3R6, GAB2, CSF2RB, IL2RG, GNG2, GNB3	ENSG00000276231, ENSG00000033327, ENSG00000100368, ENSG00000147168, ENSG00000186469, ENSG00000111664	726	31	5720	1.52493
CGAP_SAGE_QUARTILE	1166:mammary gland_extensive LCIS_3rd	123	0.356323	0.997565	LRP10, TCAP, ARL6IP5, BCL9, COL18A1, NEAT1, MIR24-2, CCL3L3, PRMT2, CHPF, PLOD1, UBE2F, GAS2L1, RGS2, SH3BP2, GRAMD1A, STAT3, FAM109A, BMPR2, FCER1G, FOXO3, RP4-800G7.2, ULK1, CHIC1, FOXC1, TMEM184B, AFF4, TRAF1, LTBP2, IQSEC1, FTL, PSAP, B4GALT1, USP3, CMTM1, DEDD2, KDM7A, TOM1, REEP5, GSKIP, DSTYK, CYTH4, PLD3, ACP6, SUFU, SLAMF7, BTG2, ITPR2, CCR1, IFI30, JUN, RNF130, GRN, HSPA1B, CKLF, WBP1, EGR1, MKNK2, IFT27, HEXB, LEPROT, TRPM4, FAAP20, TNFRSF14, TDRD9, NPHP3, GOLM1, STEAP4, TMEM63B, IRF2BPL, MAP4K4, NEDD9, MROH7, LEPR, TYROBP, WHRN, SIGLEC15, FAM174A, CLCN5, FAM129B, LAPTM5, FURIN, IDUA, TPBG, FHDC1, C19orf38, SPP1, GCNT2, GSTM2, SDCBP, THBS3, NAGK, S100A11, ZSWIM4, NIT1, SLC12A4, PCOLCE, TRIB2, RRAGD, BHLHE41, HMOX1, CEBPB, LRRC25, MMP9, TCEAL4, PIAS3, CD46, RGL2, WDR26, IL1B, TIMP1, SLC6A6, ZNF862, YPEL1, DUSP22, CCND3, PURA, ASAH1, ATP7A, DUSP6, RGS3, GPNMB, LFNG	ENSG00000197324, ENSG00000173991, ENSG00000144746, ENSG00000116128, ENSG00000182871, ENSG00000245532, ENSG00000267519, ENSG00000276085, ENSG00000160310, ENSG00000123989, ENSG00000083444, ENSG00000184182, ENSG00000185340, ENSG00000116741, ENSG00000087266, ENSG00000089351, ENSG00000168610, ENSG00000198324, ENSG00000204217, ENSG00000158869, ENSG00000118689, ENSG00000244560, ENSG00000177169, ENSG00000204116, ENSG00000054598, ENSG00000198792, ENSG00000072364, ENSG00000056558, ENSG00000119681, ENSG00000144711, ENSG00000087086, ENSG00000197746, ENSG00000086062, ENSG00000140455, ENSG00000089505, ENSG00000160570, ENSG00000006459, ENSG00000100284, ENSG00000129625, ENSG00000100744, ENSG00000133059, ENSG00000100055, ENSG00000105223, ENSG00000162836, ENSG00000107882, ENSG00000026751, ENSG00000159388, ENSG00000123104, ENSG00000163823, ENSG00000216490, ENSG00000177606, ENSG00000113269, ENSG00000030582, ENSG00000204388, ENSG00000217555, ENSG00000239779, ENSG00000120738, ENSG00000099875, ENSG00000100360, ENSG00000049860, ENSG00000213625, ENSG00000130529, ENSG00000162585, ENSG00000157873, ENSG00000156414, ENSG00000113971, ENSG00000135052, ENSG00000127954, ENSG00000137216, ENSG00000119669, ENSG00000071054, ENSG00000111859, ENSG00000184313, ENSG00000116678, ENSG00000011600, ENSG00000095397, ENSG00000197046, ENSG00000174132, ENSG00000171365, ENSG00000136830, ENSG00000162511, ENSG00000140564, ENSG00000127415, ENSG00000146242, ENSG00000137460, ENSG00000214212, ENSG00000118785, ENSG00000111846, ENSG00000213366, ENSG00000137575, ENSG00000169231, ENSG00000124357, ENSG00000163191, ENSG00000132003, ENSG00000158793, ENSG00000124067, ENSG00000106333, ENSG00000071575, ENSG00000025039, ENSG00000123095, ENSG00000100292, ENSG00000172216, ENSG00000175489, ENSG00000100985, ENSG00000133142, ENSG00000131788, ENSG00000117335, ENSG00000237441, ENSG00000162923, ENSG00000125538, ENSG00000102265, ENSG00000131389, ENSG00000106479, ENSG00000100027, ENSG00000112679, ENSG00000112576, ENSG00000185129, ENSG00000104763, ENSG00000165240, ENSG00000139318, ENSG00000138835, ENSG00000136235, ENSG00000106003	1245	883	9306	1.04121
UP_SEQ_FEATURE	repeat:ANK 7	8	0.356427	0.999703	ANKRD55, RNASEL, NFKB2, ANKDD1A, TANC2, DAPK1, ANKRD6, ANKRD44	ENSG00000164512, ENSG00000135828, ENSG00000077150, ENSG00000166839, ENSG00000170921, ENSG00000196730, ENSG00000135299, ENSG00000065413	1574	42	11417	1.38162
GOTERM_BP_FAT	GO:0007599~hemostasis	31	0.356429	0.999846	MAFF, RAC2, DGKQ, ABAT, GATA6, P2RX1, PRKACA, ITPR2, EHD1, CD40, STXBP5, STXBP1, ADORA2A, RAB27A, FCER1G, F5, LCP2, DOCK6, ENTPD1, FERMT3, GNG2, ARRB2, ADAMTS13, PIK3R6, F12, MERTK, PROC, TLR4, CEACAM1, SERPINA1, S100A9	ENSG00000185022, ENSG00000128340, ENSG00000145214, ENSG00000183044, ENSG00000141448, ENSG00000108405, ENSG00000072062, ENSG00000123104, ENSG00000110047, ENSG00000101017, ENSG00000164506, ENSG00000136854, ENSG00000128271, ENSG00000069974, ENSG00000158869, ENSG00000198734, ENSG00000043462, ENSG00000130158, ENSG00000138185, ENSG00000149781, ENSG00000186469, ENSG00000141480, ENSG00000160323, ENSG00000276231, ENSG00000131187, ENSG00000153208, ENSG00000115718, ENSG00000136869, ENSG00000079385, ENSG00000197249, ENSG00000163220	1350	208	10088	1.1137
CGAP_EST_QUARTILE	21275:lung_normal_3rd	17	0.356553	0.999812	COLEC12, GALM, RAB43, LTBP2, SDCBP, CPPED1, KIAA0040, GRK5, HK1, TSPOAP1, STAT3, CTDSP2, DHRS7, LRP1, INTS6, C1R, EGR1	ENSG00000158270, ENSG00000143891, ENSG00000172780, ENSG00000119681, ENSG00000137575, ENSG00000103381, ENSG00000235750, ENSG00000198873, ENSG00000156515, ENSG00000005379, ENSG00000168610, ENSG00000175215, ENSG00000100612, ENSG00000123384, ENSG00000102786, ENSG00000159403, ENSG00000120738	1273	106	9417	1.18639
GOTERM_BP_ALL	GO:1901026~ripoptosome assembly involved in necroptotic process	2	0.350929	0.99982	BIRC2, SIRT2	ENSG00000110330, ENSG00000068903	1363	3	10152	4.96552
MINT	7409:vav guanine nucleotide exchange factor 1(VAV1)	4	0.35681	0.999606	ABI1, SH3BP2, ITGB2, LCP2	ENSG00000136754, ENSG00000087266, ENSG00000160255, ENSG00000043462	565	19	5060	1.88542
MINT	81628:TSC22 domain family member 4(TSC22D4)	4	0.35681	0.999606	UBLCP1, SAT1, ABLIM1, ZNF580	ENSG00000164332, ENSG00000130066, ENSG00000099204, ENSG00000213015	565	19	5060	1.88542
MINT	83737:itchy E3 ubiquitin protein ligase(ITCH)	4	0.35681	0.999606	SNX18, HECW2, NEDD9, NEDD4L	ENSG00000178996, ENSG00000138411, ENSG00000111859, ENSG00000049759	565	19	5060	1.88542
MINT	11059:WW domain containing E3 ubiquitin protein ligase 1(WWP1)	4	0.35681	0.999606	LAPTM5, HECW2, NEDD4L, SMAD5	ENSG00000162511, ENSG00000138411, ENSG00000049759, ENSG00000113658	565	19	5060	1.88542
GOTERM_BP_ALL	GO:0006880~intracellular sequestering of iron ion	2	0.350929	0.99982	FTH1, FTL	ENSG00000167996, ENSG00000087086	1363	3	10152	4.96552
BIOGRID_INTERACTION	57532:NUFIP2~NUFIP2, FMR1 interacting protein 2	5	0.357112	0.999941	PCSK5, DYNLT1, TRAF1, STAT3, EFEMP2	ENSG00000099139, ENSG00000146425, ENSG00000056558, ENSG00000168610, ENSG00000172638	1399	23	10648	1.6546
BIOGRID_INTERACTION	3691:ITGB4~integrin subunit beta 4	5	0.357112	0.999941	SGTB, ERBIN, ATXN1, ARRDC3, LPAR1	ENSG00000197860, ENSG00000112851, ENSG00000124788, ENSG00000113369, ENSG00000198121	1399	23	10648	1.6546
BIOGRID_INTERACTION	10973:ASCC3~activating signal cointegrator 1 complex subunit 3	5	0.357112	0.999941	IFI16, HECW2, THBS3, SKIL, NOTCH1	ENSG00000163565, ENSG00000138411, ENSG00000169231, ENSG00000136603, ENSG00000148400	1399	23	10648	1.6546
BIOGRID_INTERACTION	4739:NEDD9~neural precursor cell expressed, developmentally down-regulated 9	5	0.357112	0.999941	NAB2, NEDD9, PXN, ID2, SH2D3C	ENSG00000166886, ENSG00000111859, ENSG00000089159, ENSG00000115738, ENSG00000095370	1399	23	10648	1.6546
GOTERM_BP_ALL	GO:0070426~positive regulation of nucleotide-binding oligomerization domain containing signaling pathway	2	0.350929	0.99982	TLR4, HSPA1B	ENSG00000136869, ENSG00000204388	1363	3	10152	4.96552
GOTERM_CC_3	GO:0097197~tetraspanin-enriched microdomain	2	0.357214	0.997882	TSPAN33, TSPAN14	ENSG00000158457, ENSG00000108219	1462	3	10667	4.86411
GOTERM_CC_3	GO:0045179~apical cortex	2	0.357214	0.997882	PRKCZ, GM2A	ENSG00000067606, ENSG00000196743	1462	3	10667	4.86411
GOTERM_BP_4	GO:0032689~negative regulation of interferon-gamma production	4	0.357358	0.999668	HAVCR2, PGLYRP1, TLR4, TNFSF4	ENSG00000135077, ENSG00000008438, ENSG00000136869, ENSG00000117586	1319	16	9953	1.88647
GOTERM_BP_4	GO:0097009~energy homeostasis	4	0.357358	0.999668	FLCN, STAT3, LEPR, AMPD3	ENSG00000154803, ENSG00000168610, ENSG00000116678, ENSG00000133805	1319	16	9953	1.88647
GOTERM_BP_4	GO:0010543~regulation of platelet activation	4	0.357358	0.999668	ABAT, CEACAM1, FCER1G, TLR4	ENSG00000183044, ENSG00000079385, ENSG00000158869, ENSG00000136869	1319	16	9953	1.88647
GOTERM_BP_4	GO:0060561~apoptotic process involved in morphogenesis	4	0.357358	0.999668	B4GALT1, JAG2, FOXC1, NOTCH1	ENSG00000086062, ENSG00000184916, ENSG00000054598, ENSG00000148400	1319	16	9953	1.88647
GOTERM_BP_4	GO:0033598~mammary gland epithelial cell proliferation	4	0.357358	0.999668	MST1, CCND1, ID2, CEBPB	ENSG00000173531, ENSG00000110092, ENSG00000115738, ENSG00000172216	1319	16	9953	1.88647
GOTERM_BP_4	GO:0071634~regulation of transforming growth factor beta production	4	0.357358	0.999668	FURIN, CD46, GATA6, CD24	ENSG00000140564, ENSG00000117335, ENSG00000141448, ENSG00000272398	1319	16	9953	1.88647
GOTERM_BP_4	GO:0048483~autonomic nervous system development	4	0.357358	0.999668	NRP1, EGR2, SEMA3F, TBX1	ENSG00000099250, ENSG00000122877, ENSG00000001617, ENSG00000184058	1319	16	9953	1.88647
GOTERM_BP_4	GO:0090102~cochlea development	4	0.357358	0.999668	IFT27, HOXA1, TBX1, ZEB1	ENSG00000100360, ENSG00000105991, ENSG00000184058, ENSG00000148516	1319	16	9953	1.88647
CGAP_EST_QUARTILE	21556:cerebrum_normal_3rd	7	0.357737	0.999819	IGSF8, SEMA4B, ISYNA1, IDS, DUSP16, EGFL7, RILPL1	ENSG00000162729, ENSG00000185033, ENSG00000105655, ENSG00000010404, ENSG00000111266, ENSG00000172889, ENSG00000188026	1273	36	9417	1.4384
GOTERM_CC_DIRECT	GO:0005802~trans-Golgi network	17	0.357756	0.998593	VAMP2, IGF2R, CLIP3, CLN3, WIPI1, LRRK2, RAB38, FURIN, ATP7A, ARAP1, NBEA, SORL1, FAM109A, ATP7B, ATG9A, ATP8A1, CPD	ENSG00000220205, ENSG00000197081, ENSG00000105270, ENSG00000188603, ENSG00000070540, ENSG00000188906, ENSG00000123892, ENSG00000140564, ENSG00000165240, ENSG00000186635, ENSG00000172915, ENSG00000137642, ENSG00000198324, ENSG00000123191, ENSG00000198925, ENSG00000124406, ENSG00000108582	1483	104	10756	1.18556
CGAP_EST_QUARTILE	23508:lung_neoplasia_3rd	16	0.357788	0.999819	TRIOBP, GCNT2, PCSK5, IFT27, SEMA4B, SH3GLB1, EIF1, HVCN1, F11R, ACTA2, ARRDC3, GPNMB, WBP1, ACSF2, EPHX1, MYH10	ENSG00000100106, ENSG00000111846, ENSG00000099139, ENSG00000100360, ENSG00000185033, ENSG00000097033, ENSG00000173812, ENSG00000122986, ENSG00000158769, ENSG00000107796, ENSG00000113369, ENSG00000136235, ENSG00000239779, ENSG00000167107, ENSG00000143819, ENSG00000133026	1273	99	9417	1.19555
UP_SEQ_FEATURE	domain:SAM 2	3	0.357869	0.999715	SARM1, PPFIA3, PPFIA4	ENSG00000004139, ENSG00000177380, ENSG00000143847	1574	9	11417	2.41783
UP_SEQ_FEATURE	repeat:LDL-receptor class B 4	3	0.357869	0.999715	SORL1, LRP1, LRP6	ENSG00000137642, ENSG00000123384, ENSG00000070018	1574	9	11417	2.41783
UP_SEQ_FEATURE	active site:Acyl-ester intermediate	3	0.357869	0.999715	LACTB, CES4A, CES3	ENSG00000103642, ENSG00000172824, ENSG00000172828	1574	9	11417	2.41783
UP_SEQ_FEATURE	domain:Leucine-zipper 2	3	0.357869	0.999715	MAP3K9, MAP3K12, MAP3K10	ENSG00000006432, ENSG00000139625, ENSG00000130758	1574	9	11417	2.41783
UP_SEQ_FEATURE	domain:EGF-like 15; calcium-binding	3	0.357869	0.999715	LTBP2, JAG2, NOTCH1	ENSG00000119681, ENSG00000184916, ENSG00000148400	1574	9	11417	2.41783
UP_SEQ_FEATURE	domain:SAM 1	3	0.357869	0.999715	SARM1, PPFIA3, PPFIA4	ENSG00000004139, ENSG00000177380, ENSG00000143847	1574	9	11417	2.41783
UP_SEQ_FEATURE	domain:VPS9	3	0.357869	0.999715	RINL, ALS2CL, RIN3	ENSG00000187994, ENSG00000178038, ENSG00000100599	1574	9	11417	2.41783
UP_SEQ_FEATURE	domain:EGF-like 13; calcium-binding	3	0.357869	0.999715	LTBP2, LTBP4, NOTCH1	ENSG00000119681, ENSG00000090006, ENSG00000148400	1574	9	11417	2.41783
UP_SEQ_FEATURE	domain:v-SNARE coiled-coil homology	3	0.357869	0.999715	VAMP1, STXBP5, VAMP2	ENSG00000139190, ENSG00000164506, ENSG00000220205	1574	9	11417	2.41783
UP_SEQ_FEATURE	compositionally biased region:Poly-Asn	3	0.357869	0.999715	BMPR2, IRS2, KIF3C	ENSG00000204217, ENSG00000185950, ENSG00000084731	1574	9	11417	2.41783
UP_SEQ_FEATURE	region of interest:Tail	3	0.357869	0.999715	LMNA, MYO9B, VIM	ENSG00000160789, ENSG00000099331, ENSG00000026025	1574	9	11417	2.41783
UP_SEQ_FEATURE	domain:Laminin EGF-like 2	3	0.357869	0.999715	NTNG2, NTN5, MEGF9	ENSG00000196358, ENSG00000142233, ENSG00000106780	1574	9	11417	2.41783
UP_SEQ_FEATURE	repeat:LDL-receptor class B 3	3	0.357869	0.999715	SORL1, LRP1, LRP6	ENSG00000137642, ENSG00000123384, ENSG00000070018	1574	9	11417	2.41783
UP_SEQ_FEATURE	domain:Leucine-zipper 1	3	0.357869	0.999715	MAP3K9, MAP3K12, MAP3K10	ENSG00000006432, ENSG00000139625, ENSG00000130758	1574	9	11417	2.41783
UP_SEQ_FEATURE	repeat:LDL-receptor class B 1	3	0.357869	0.999715	SORL1, LRP1, LRP6	ENSG00000137642, ENSG00000123384, ENSG00000070018	1574	9	11417	2.41783
UP_SEQ_FEATURE	domain:EGF-like 14; calcium-binding	3	0.357869	0.999715	LTBP2, LTBP4, NOTCH1	ENSG00000119681, ENSG00000090006, ENSG00000148400	1574	9	11417	2.41783
UP_SEQ_FEATURE	repeat:LDL-receptor class B 2	3	0.357869	0.999715	SORL1, LRP1, LRP6	ENSG00000137642, ENSG00000123384, ENSG00000070018	1574	9	11417	2.41783
GOTERM_BP_ALL	GO:0032911~negative regulation of transforming growth factor beta1 production	2	0.350929	0.99982	FURIN, GATA6	ENSG00000140564, ENSG00000141448	1363	3	10152	4.96552
GOTERM_BP_ALL	GO:0097490~sympathetic neuron projection extension	2	0.350929	0.99982	NRP1, SEMA3F	ENSG00000099250, ENSG00000001617	1363	3	10152	4.96552
GOTERM_BP_ALL	GO:0097623~potassium ion export across plasma membrane	2	0.350929	0.99982	KCNQ1, KCNE3	ENSG00000053918, ENSG00000175538	1363	3	10152	4.96552
GOTERM_BP_ALL	GO:0002138~retinoic acid biosynthetic process	2	0.350929	0.99982	ALDH1A2, DHRS9	ENSG00000128918, ENSG00000073737	1363	3	10152	4.96552
GOTERM_BP_ALL	GO:0045626~negative regulation of T-helper 1 cell differentiation	2	0.350929	0.99982	TNFSF4, IL4R	ENSG00000117586, ENSG00000077238	1363	3	10152	4.96552
GOTERM_CC_DIRECT	GO:0042582~azurophil granule	3	0.357893	0.998597	HEXA, STX3, HEXB	ENSG00000213614, ENSG00000166900, ENSG00000049860	1483	9	10756	2.41762
GOTERM_CC_DIRECT	GO:0031235~intrinsic component of the cytoplasmic side of the plasma membrane	3	0.357893	0.998597	RASA1, RASAL3, RASAL1	ENSG00000145715, ENSG00000105122, ENSG00000111344	1483	9	10756	2.41762
GOTERM_CC_DIRECT	GO:0032281~AMPA glutamate receptor complex	3	0.357893	0.998597	CNIH2, NRN1, PORCN	ENSG00000174871, ENSG00000124785, ENSG00000102312	1483	9	10756	2.41762
BIOGRID_INTERACTION	4086:SMAD1~SMAD family member 1	6	0.357945	0.999942	HOXA5, STAT3, ACVR1, KDM6B, NKX3-2, ZEB1	ENSG00000106004, ENSG00000168610, ENSG00000115170, ENSG00000132510, ENSG00000109705, ENSG00000148516	1399	30	10648	1.52223
BIOGRID_INTERACTION	1410:CRYAB~crystallin alpha B	6	0.357945	0.999942	FCGR2A, CCL22, BMPR2, CASP9, CASP8, B2M	ENSG00000143226, ENSG00000102962, ENSG00000204217, ENSG00000132906, ENSG00000064012, ENSG00000166710	1399	30	10648	1.52223
BIOGRID_INTERACTION	8440:NCK2~NCK adaptor protein 2	6	0.357945	0.999942	ABI1, FYB, TNR, EFNB1, PAK1, LCP2	ENSG00000136754, ENSG00000082074, ENSG00000116147, ENSG00000090776, ENSG00000149269, ENSG00000043462	1399	30	10648	1.52223
BIOGRID_INTERACTION	54472:TOLLIP~toll interacting protein	6	0.357945	0.999942	TOM1L2, SEPT1, ATXN1, TLR4, TOM1, TGFBR1	ENSG00000175662, ENSG00000180096, ENSG00000124788, ENSG00000136869, ENSG00000100284, ENSG00000106799	1399	30	10648	1.52223
GOTERM_BP_4	GO:0051099~positive regulation of binding	16	0.358175	0.999675	TIRAP, TGFB1, CAPRIN2, PLCL1, SIRT2, CLN5, B2M, LRRK2, MAPRE3, MMP9, NRP1, EPHB6, AKTIP, TCF7L2, FLOT1, LFNG	ENSG00000150455, ENSG00000105329, ENSG00000110888, ENSG00000115896, ENSG00000068903, ENSG00000102805, ENSG00000166710, ENSG00000188906, ENSG00000084764, ENSG00000100985, ENSG00000099250, ENSG00000106123, ENSG00000166971, ENSG00000148737, ENSG00000137312, ENSG00000106003	1319	101	9953	1.19539
GOTERM_BP_4	GO:0043588~skin development	16	0.358175	0.999675	ITGA3, ABCB6, TGM3, ASPRV1, SUFU, TRADD, ITGB4, ATP7A, BCL11B, TXNIP, ARRDC3, CBX7, ITGA6, H2AFY2, TCHH, NOTCH1	ENSG00000005884, ENSG00000115657, ENSG00000125780, ENSG00000244617, ENSG00000107882, ENSG00000102871, ENSG00000132470, ENSG00000165240, ENSG00000127152, ENSG00000265972, ENSG00000113369, ENSG00000100307, ENSG00000091409, ENSG00000099284, ENSG00000159450, ENSG00000148400	1319	101	9953	1.19539
HIV_INTERACTION_CATEGORY	Envelope surface glycoprotein gp120 inactivates	4	0.358494	0.997043	PLCB2, PLCD1, PLCD3, PRKACA	ENSG00000137841, ENSG00000187091, ENSG00000161714, ENSG00000072062	360	16	2706	1.87917
HIV_INTERACTION_PUBMED_ID	21351466	4	0.358494	0.999651	PPP2R2B, PPP2R5A, PPP2R5B, PPP2R3A	ENSG00000156475, ENSG00000066027, ENSG00000068971, ENSG00000073711	360	16	2706	1.87917
HIV_INTERACTION_PUBMED_ID	17266553	4	0.358494	0.999651	PPP2R2B, PPP2R5A, PPP2R5B, PPP2R3A	ENSG00000156475, ENSG00000066027, ENSG00000068971, ENSG00000073711	360	16	2706	1.87917
GOTERM_BP_4	GO:0090316~positive regulation of intracellular protein transport	27	0.358708	0.99968	RAC2, TGFB1, DTWD2, CTSK, TGFBR1, PRKACA, NLRP12, CYB5R1, CAMK1, IL18R1, BCAS3, IL1B, OAZ2, IL18, CCL2, VAMP2, TNFSF14, SH3GLB1, SLC9A1, PTPN22, LEPROT, ITGAX, KIF3A, HSPA1L, SORL1, TCF7L2, TLR4	ENSG00000128340, ENSG00000105329, ENSG00000169570, ENSG00000143387, ENSG00000106799, ENSG00000072062, ENSG00000142405, ENSG00000159348, ENSG00000134072, ENSG00000115604, ENSG00000141376, ENSG00000125538, ENSG00000180304, ENSG00000150782, ENSG00000108691, ENSG00000220205, ENSG00000125735, ENSG00000097033, ENSG00000090020, ENSG00000134242, ENSG00000213625, ENSG00000140678, ENSG00000131437, ENSG00000204390, ENSG00000137642, ENSG00000148737, ENSG00000136869	1319	181	9953	1.12563
UP_KEYWORDS	Growth factor binding	3	0.358714	0.998253	LTBP2, IGFBP2, LTBP4	ENSG00000119681, ENSG00000115457, ENSG00000090006	1598	9	11571	2.41364
UP_KEYWORDS	Biomineralization	3	0.358714	0.998253	CNNM4, SPP1, TUFT1	ENSG00000158158, ENSG00000118785, ENSG00000143367	1598	9	11571	2.41364
UP_KEYWORDS	Calcium/phospholipid-binding	3	0.358714	0.998253	DOC2A, ANXA3, ANXA4	ENSG00000149927, ENSG00000138772, ENSG00000196975	1598	9	11571	2.41364
UP_KEYWORDS	Long QT syndrome	3	0.358714	0.998253	KCNQ1, KCNJ2, KCNE1	ENSG00000053918, ENSG00000123700, ENSG00000180509	1598	9	11571	2.41364
UP_SEQ_FEATURE	region of interest:CTNNB1-binding	2	0.359026	0.999724	BCL9, TCF7L2	ENSG00000116128, ENSG00000148737	1574	3	11417	4.83566
UP_SEQ_FEATURE	region of interest:Nonhelical region 4 (NC4)	2	0.359026	0.999724	COL18A1, COL9A2	ENSG00000182871, ENSG00000049089	1574	3	11417	4.83566
UP_SEQ_FEATURE	domain:Sushi 5	2	0.359026	0.999724	CR1, SEZ6L2	ENSG00000203710, ENSG00000174938	1574	3	11417	4.83566
UP_SEQ_FEATURE	lipid moiety-binding region:GPI-anchor amidated asparagine	2	0.359026	0.999724	CD58, CD14	ENSG00000116815, ENSG00000170458	1574	3	11417	4.83566
UP_SEQ_FEATURE	domain:BPTI/Kunitz inhibitor 2	2	0.359026	0.999724	WFIKKN1, SPINT1	ENSG00000127578, ENSG00000166145	1574	3	11417	4.83566
UP_SEQ_FEATURE	binding site:ATP 1	2	0.359026	0.999724	HK1, HK2	ENSG00000156515, ENSG00000159399	1574	3	11417	4.83566
UP_SEQ_FEATURE	region of interest:Interaction with GABRG2	2	0.359026	0.999724	GABARAP, GABARAPL1	ENSG00000170296, ENSG00000139112	1574	3	11417	4.83566
UP_SEQ_FEATURE	compositionally biased region:Arg/Lys-rich (highly basic)	2	0.359026	0.999724	NCF1C, NCF1	ENSG00000165178, ENSG00000158517	1574	3	11417	4.83566
UP_SEQ_FEATURE	region of interest:H5 (pore-forming helix)	2	0.359026	0.999724	KCNJ2, KCNJ15	ENSG00000123700, ENSG00000157551	1574	3	11417	4.83566
UP_SEQ_FEATURE	domain:DED 2	2	0.359026	0.999724	CFLAR, CASP8	ENSG00000003402, ENSG00000064012	1574	3	11417	4.83566
UP_SEQ_FEATURE	short sequence motif:Dileucine internalization motif	2	0.359026	0.999724	SLC2A8, LNPEP	ENSG00000136856, ENSG00000113441	1574	3	11417	4.83566
UP_SEQ_FEATURE	region of interest:Pore-forming 1	2	0.359026	0.999724	KCNK6, KCNK17	ENSG00000099337, ENSG00000124780	1574	3	11417	4.83566
UP_SEQ_FEATURE	topological domain:In membrane	2	0.359026	0.999724	BEST1, ALOX5AP	ENSG00000167995, ENSG00000132965	1574	3	11417	4.83566
UP_SEQ_FEATURE	domain:EGF-like 12	2	0.359026	0.999724	TNXB, MEGF6	ENSG00000168477, ENSG00000162591	1574	3	11417	4.83566
UP_SEQ_FEATURE	domain:KASH	2	0.359026	0.999724	SYNE1, SYNE2	ENSG00000131018, ENSG00000054654	1574	3	11417	4.83566
UP_SEQ_FEATURE	region of interest:Pore-forming 2	2	0.359026	0.999724	KCNK6, KCNK17	ENSG00000099337, ENSG00000124780	1574	3	11417	4.83566
UP_SEQ_FEATURE	repeat:BNR 5	2	0.359026	0.999724	SORL1, SORT1	ENSG00000137642, ENSG00000134243	1574	3	11417	4.83566
UP_SEQ_FEATURE	compositionally biased region:Asp-rich (acidic)	2	0.359026	0.999724	SLC30A4, HRC	ENSG00000104154, ENSG00000130528	1574	3	11417	4.83566
UP_SEQ_FEATURE	domain:EGF-like 21	2	0.359026	0.999724	LRP1, MEGF6	ENSG00000123384, ENSG00000162591	1574	3	11417	4.83566
UP_SEQ_FEATURE	metal ion-binding site:Zinc 2; catalytic	2	0.359026	0.999724	MMP9, DPEP2	ENSG00000100985, ENSG00000167261	1574	3	11417	4.83566
UP_SEQ_FEATURE	short sequence motif:ITIM motif 4	2	0.359026	0.999724	FCRL1, FCRL2	ENSG00000163534, ENSG00000132704	1574	3	11417	4.83566
UP_SEQ_FEATURE	region of interest:3 X 3 AA repeats of N-P-F	2	0.359026	0.999724	SYNJ1, EPN2	ENSG00000159082, ENSG00000072134	1574	3	11417	4.83566
UP_SEQ_FEATURE	region of interest:Interaction with beta-tubulin	2	0.359026	0.999724	GABARAP, GABARAPL1	ENSG00000170296, ENSG00000139112	1574	3	11417	4.83566
UP_SEQ_FEATURE	region of interest:Membrane-binding amphipathic helix	2	0.359026	0.999724	SH3GLB1, SH3GLB2	ENSG00000097033, ENSG00000148341	1574	3	11417	4.83566
UP_SEQ_FEATURE	domain:Ferric oxidoreductase	2	0.359026	0.999724	CYBB, STEAP4	ENSG00000165168, ENSG00000127954	1574	3	11417	4.83566
UP_SEQ_FEATURE	domain:DED 1	2	0.359026	0.999724	CFLAR, CASP8	ENSG00000003402, ENSG00000064012	1574	3	11417	4.83566
UP_SEQ_FEATURE	region of interest:Triple-helical region 4 (COL4)	2	0.359026	0.999724	COL18A1, COL9A2	ENSG00000182871, ENSG00000049089	1574	3	11417	4.83566
UP_SEQ_FEATURE	domain:BPTI/Kunitz inhibitor 1	2	0.359026	0.999724	WFIKKN1, SPINT1	ENSG00000127578, ENSG00000166145	1574	3	11417	4.83566
GOTERM_BP_ALL	GO:1904220~regulation of serine C-palmitoyltransferase activity	2	0.350929	0.99982	SERINC2, SERINC1	ENSG00000168528, ENSG00000111897	1363	3	10152	4.96552
GOTERM_BP_ALL	GO:0097491~sympathetic neuron projection guidance	2	0.350929	0.99982	NRP1, SEMA3F	ENSG00000099250, ENSG00000001617	1363	3	10152	4.96552
GOTERM_BP_ALL	GO:0060054~positive regulation of epithelial cell proliferation involved in wound healing	2	0.350929	0.99982	B4GALT1, JAML	ENSG00000086062, ENSG00000160593	1363	3	10152	4.96552
GOTERM_BP_ALL	GO:0035655~interleukin-18-mediated signaling pathway	2	0.350929	0.99982	IL18, IL18R1	ENSG00000150782, ENSG00000115604	1363	3	10152	4.96552
GOTERM_BP_ALL	GO:0035385~Roundabout signaling pathway	2	0.350929	0.99982	MYO9B, SLIT3	ENSG00000099331, ENSG00000184347	1363	3	10152	4.96552
GOTERM_CC_DIRECT	GO:0044309~neuron spine	2	0.359042	0.998634	SHANK3, PALM	ENSG00000251322, ENSG00000099864	1483	3	10756	4.83524
GOTERM_CC_DIRECT	GO:0071547~piP-body	2	0.359042	0.998634	TDRKH, TDRD9	ENSG00000182134, ENSG00000156414	1483	3	10756	4.83524
GOTERM_CC_DIRECT	GO:0097629~extrinsic component of omegasome membrane	2	0.359042	0.998634	ZFYVE1, ULK1	ENSG00000165861, ENSG00000177169	1483	3	10756	4.83524
GOTERM_CC_DIRECT	GO:0097197~tetraspanin-enriched microdomain	2	0.359042	0.998634	TSPAN33, TSPAN14	ENSG00000158457, ENSG00000108219	1483	3	10756	4.83524
GOTERM_CC_DIRECT	GO:0045179~apical cortex	2	0.359042	0.998634	PRKCZ, GM2A	ENSG00000067606, ENSG00000196743	1483	3	10756	4.83524
GOTERM_CC_DIRECT	GO:0005863~striated muscle myosin thick filament	2	0.359042	0.998634	TRIM32, MYOM1	ENSG00000119401, ENSG00000101605	1483	3	10756	4.83524
GOTERM_BP_FAT	GO:0007596~blood coagulation	30	0.359043	0.999858	MAFF, RAC2, DGKQ, ABAT, GATA6, P2RX1, PRKACA, ITPR2, EHD1, CD40, STXBP1, ADORA2A, RAB27A, FCER1G, F5, LCP2, DOCK6, ENTPD1, FERMT3, GNG2, ARRB2, ADAMTS13, PIK3R6, F12, MERTK, PROC, TLR4, CEACAM1, SERPINA1, S100A9	ENSG00000185022, ENSG00000128340, ENSG00000145214, ENSG00000183044, ENSG00000141448, ENSG00000108405, ENSG00000072062, ENSG00000123104, ENSG00000110047, ENSG00000101017, ENSG00000136854, ENSG00000128271, ENSG00000069974, ENSG00000158869, ENSG00000198734, ENSG00000043462, ENSG00000130158, ENSG00000138185, ENSG00000149781, ENSG00000186469, ENSG00000141480, ENSG00000160323, ENSG00000276231, ENSG00000131187, ENSG00000153208, ENSG00000115718, ENSG00000136869, ENSG00000079385, ENSG00000197249, ENSG00000163220	1350	201	10088	1.11531
GOTERM_MF_FAT	GO:0004712~protein serine/threonine/tyrosine kinase activity	7	0.359047	0.99944	RPS6KA2, MAP3K9, DSTYK, TESK2, PRKACA, SGK1, LRRK2	ENSG00000071242, ENSG00000006432, ENSG00000133059, ENSG00000070759, ENSG00000072062, ENSG00000118515, ENSG00000188906	1264	36	9337	1.43634
INTACT	7874:ubiquitin specific peptidase 7(USP7)	16	0.359117	0.999839	ATP6V1D, SH3GLB1, MARK4, KIF3A, ATG10, PICK1, NECAB2, PYHIN1, TCEAL4, MAGEB2, CBX8, BIRC2, JUN, TRIM8, CBX7, PCGF2	ENSG00000100554, ENSG00000097033, ENSG00000007047, ENSG00000131437, ENSG00000152348, ENSG00000100151, ENSG00000103154, ENSG00000163564, ENSG00000133142, ENSG00000099399, ENSG00000141570, ENSG00000110330, ENSG00000177606, ENSG00000171206, ENSG00000100307, ENSG00000277258	1212	107	9684	1.19478
GAD_DISEASE	Adenocarcinoma|Stomach Neoplasms	7	0.35913	0.999764	IL1A, TGFB1, TLR4, MTHFR, IL1B, CXCL8, IL4R	ENSG00000115008, ENSG00000105329, ENSG00000136869, ENSG00000177000, ENSG00000125538, ENSG00000169429, ENSG00000077238	1152	32	7560	1.43555
GOTERM_BP_ALL	GO:0014805~smooth muscle adaptation	2	0.350929	0.99982	HMOX1, IL1B	ENSG00000100292, ENSG00000125538	1363	3	10152	4.96552
GOTERM_BP_4	GO:0051282~regulation of sequestering of calcium ion	10	0.35925	0.999685	HTR2B, ITPR2, GSTM2, TGFB1, PTPRC, NOL3, CAPN3, MCOLN1, HRC, PRKACA	ENSG00000135914, ENSG00000123104, ENSG00000213366, ENSG00000105329, ENSG00000081237, ENSG00000140939, ENSG00000092529, ENSG00000090674, ENSG00000130528, ENSG00000072062	1319	58	9953	1.30101
INTACT	29789:Obg like ATPase 1(OLA1)	4	0.359318	0.99984	JUN, BCL6, SGK1, GPRC5C	ENSG00000177606, ENSG00000113916, ENSG00000118515, ENSG00000170412	1212	17	9684	1.88002
INTACT	27037:tRNA methyltransferase 2 homolog A(TRMT2A)	4	0.359318	0.99984	RASA1, JUN, DMWD, PICK1	ENSG00000145715, ENSG00000177606, ENSG00000185800, ENSG00000100151	1212	17	9684	1.88002
INTACT	51426:DNA polymerase kappa(POLK)	4	0.359318	0.99984	ZCCHC6, SRA1, BHLHE41, APOL2	ENSG00000083223, ENSG00000213523, ENSG00000123095, ENSG00000128335	1212	17	9684	1.88002
INTACT	5917:arginyl-tRNA synthetase(RARS)	4	0.359318	0.99984	JUN, TANK, NFKB2, MAP3K14	ENSG00000177606, ENSG00000136560, ENSG00000077150, ENSG00000006062	1212	17	9684	1.88002
INTACT	3012:histone cluster 1 H2A family member e(HIST1H2AE)	4	0.359318	0.99984	CBX8, JUN, GABARAP, GABARAPL1	ENSG00000141570, ENSG00000177606, ENSG00000170296, ENSG00000139112	1212	17	9684	1.88002
INTACT	208:AKT serine/threonine kinase 2(AKT2)	4	0.359318	0.99984	STEAP4, VIM, LRRK2, PICK1	ENSG00000127954, ENSG00000026025, ENSG00000188906, ENSG00000100151	1212	17	9684	1.88002
INTACT	81027:tubulin beta 1 class VI(TUBB1)	4	0.359318	0.99984	JUN, GABARAP, GABARAPL1, LRRK2	ENSG00000177606, ENSG00000170296, ENSG00000139112, ENSG00000188906	1212	17	9684	1.88002
INTACT	54622:ADP ribosylation factor like GTPase 15(ARL15)	4	0.359318	0.99984	UNC119, METTL9, TMEM120A, SERINC1	ENSG00000109103, ENSG00000197006, ENSG00000189077, ENSG00000111897	1212	17	9684	1.88002
INTACT	9253:NUMB like, endocytic adaptor protein(NUMBL)	4	0.359318	0.99984	GAA, ATXN1, SPSB3, BHLHE40	ENSG00000171298, ENSG00000124788, ENSG00000162032, ENSG00000134107	1212	17	9684	1.88002
INTACT	6097:RAR related orphan receptor C(RORC)	4	0.359318	0.99984	NCOA1, JUN, EVI2A, BHLHE40	ENSG00000084676, ENSG00000177606, ENSG00000126860, ENSG00000134107	1212	17	9684	1.88002
INTACT	4741:neurofilament, medium polypeptide(NEFM)	4	0.359318	0.99984	JUN, ETS1, VIM, SQSTM1	ENSG00000177606, ENSG00000134954, ENSG00000026025, ENSG00000161011	1212	17	9684	1.88002
INTACT	8861:LIM domain binding 1(LDB1)	4	0.359318	0.99984	ATXN1, SSBP2, SSBP3, FOXC1	ENSG00000124788, ENSG00000145687, ENSG00000157216, ENSG00000054598	1212	17	9684	1.88002
INTACT	4703:nebulin(NEB)	4	0.359318	0.99984	ABI1, AKTIP, DYSF, SVIL	ENSG00000136754, ENSG00000166971, ENSG00000135636, ENSG00000197321	1212	17	9684	1.88002
INTACT	7518:X-ray repair cross complementing 4(XRCC4)	4	0.359318	0.99984	VIM, KIF3A, IFFO1, LIG4	ENSG00000026025, ENSG00000131437, ENSG00000010295, ENSG00000174405	1212	17	9684	1.88002
INTACT	8335:histone cluster 1 H2A family member b(HIST1H2AB)	4	0.359318	0.99984	CBX8, JUN, GABARAP, GABARAPL1	ENSG00000141570, ENSG00000177606, ENSG00000170296, ENSG00000139112	1212	17	9684	1.88002
UP_KEYWORDS	Mucolipidosis	2	0.359562	0.998286	GNPTAB, MCOLN1	ENSG00000111670, ENSG00000090674	1598	3	11571	4.82728
UP_KEYWORDS	LDL	2	0.359562	0.998286	SORL1, APOBR	ENSG00000137642, ENSG00000184730	1598	3	11571	4.82728
UP_KEYWORDS	Atrial fibrillation	2	0.359562	0.998286	KCNQ1, KCNJ2	ENSG00000053918, ENSG00000123700	1598	3	11571	4.82728
UP_KEYWORDS	Aspartyl protease	2	0.359562	0.998286	CTSD, ASPRV1	ENSG00000117984, ENSG00000244617	1598	3	11571	4.82728
UP_KEYWORDS	Chitin-binding	2	0.359562	0.998286	CHI3L2, CHIT1	ENSG00000064886, ENSG00000133063	1598	3	11571	4.82728
UP_KEYWORDS	Iron storage	2	0.359562	0.998286	FTH1, FTL	ENSG00000167996, ENSG00000087086	1598	3	11571	4.82728
UP_KEYWORDS	Thrombophilia	2	0.359562	0.998286	PROC, F5	ENSG00000115718, ENSG00000198734	1598	3	11571	4.82728
UP_KEYWORDS	Hemolytic uremic syndrome	2	0.359562	0.998286	CD46, C3	ENSG00000117335, ENSG00000125730	1598	3	11571	4.82728
PUBMED_ID	12578829	3	0.359653	0.999984	RAB27A, RAB3D, RPH3AL	ENSG00000069974, ENSG00000105514, ENSG00000181031	1699	9	12279	2.40906
PUBMED_ID	20414254	3	0.359653	0.999984	ITGA9, MTHFR, CYP17A1	ENSG00000144668, ENSG00000177000, ENSG00000148795	1699	9	12279	2.40906
PUBMED_ID	15451670	3	0.359653	0.999984	PGGT1B, GNG2, RAP2A	ENSG00000164219, ENSG00000186469, ENSG00000125249	1699	9	12279	2.40906
PUBMED_ID	23043107	3	0.359653	0.999984	GABARAP, GABARAPL1, ULK1	ENSG00000170296, ENSG00000139112, ENSG00000177169	1699	9	12279	2.40906
PUBMED_ID	11035039	3	0.359653	0.999984	TRADD, TRAF1, MAP3K14	ENSG00000102871, ENSG00000056558, ENSG00000006062	1699	9	12279	2.40906
PUBMED_ID	1693624	3	0.359653	0.999984	ITGA3, ITGB4, ITGA6	ENSG00000005884, ENSG00000132470, ENSG00000091409	1699	9	12279	2.40906
PUBMED_ID	21791611	3	0.359653	0.999984	TGFBR2, ACVR1, TGFBR1	ENSG00000163513, ENSG00000115170, ENSG00000106799	1699	9	12279	2.40906
PUBMED_ID	20301308	3	0.359653	0.999984	KCNQ1, KCNJ2, KCNE1	ENSG00000053918, ENSG00000123700, ENSG00000180509	1699	9	12279	2.40906
PUBMED_ID	25342443	3	0.359653	0.999984	NPR2, TNNT3, TMEM184B	ENSG00000159899, ENSG00000130595, ENSG00000198792	1699	9	12279	2.40906
PUBMED_ID	23396134	3	0.359653	0.999984	MYO1D, KCNJ2, RASGRF1	ENSG00000176658, ENSG00000123700, ENSG00000058335	1699	9	12279	2.40906
PUBMED_ID	20433920	3	0.359653	0.999984	CAMK1, PRKACA, SGK1	ENSG00000134072, ENSG00000072062, ENSG00000118515	1699	9	12279	2.40906
PUBMED_ID	12958361	3	0.359653	0.999984	SYNE1, TMEM53, SYNE2	ENSG00000131018, ENSG00000126106, ENSG00000054654	1699	9	12279	2.40906
PUBMED_ID	20010802	3	0.359653	0.999984	GABARAP, GABARAPL1, SQSTM1	ENSG00000170296, ENSG00000139112, ENSG00000161011	1699	9	12279	2.40906
PUBMED_ID	24403052	3	0.359653	0.999984	TGM3, CDKN2B, LINC-PINT	ENSG00000125780, ENSG00000147883, ENSG00000231721	1699	9	12279	2.40906
PUBMED_ID	17314099	3	0.359653	0.999984	TGFB1, TGFBR1, SGK1	ENSG00000105329, ENSG00000106799, ENSG00000118515	1699	9	12279	2.40906
PUBMED_ID	22915799	3	0.359653	0.999984	APOBEC3A, APOBEC3C, APOBEC3D	ENSG00000128383, ENSG00000244509, ENSG00000243811	1699	9	12279	2.40906
PUBMED_ID	15822905	3	0.359653	0.999984	SYN1, SRCIN1, STX1A	ENSG00000008056, ENSG00000277363, ENSG00000106089	1699	9	12279	2.40906
PUBMED_ID	10329441	3	0.359653	0.999984	RABAC1, RAB4B, RAB22A	ENSG00000105404, ENSG00000167578, ENSG00000124209	1699	9	12279	2.40906
PUBMED_ID	18387192	3	0.359653	0.999984	TBC1D10A, CYFIP2, CASP8	ENSG00000099992, ENSG00000055163, ENSG00000064012	1699	9	12279	2.40906
PUBMED_ID	8599832	3	0.359653	0.999984	PRKCZ, IL16, CD4	ENSG00000067606, ENSG00000172349, ENSG00000010610	1699	9	12279	2.40906
PUBMED_ID	16436505	3	0.359653	0.999984	SHC3, RAC2, CCND1	ENSG00000148082, ENSG00000128340, ENSG00000110092	1699	9	12279	2.40906
PUBMED_ID	15496141	3	0.359653	0.999984	NEDD4L, SKIL, TGFBR1	ENSG00000049759, ENSG00000136603, ENSG00000106799	1699	9	12279	2.40906
PUBMED_ID	14504284	3	0.359653	0.999984	MAP3K9, MAP3K12, MAP3K10	ENSG00000006432, ENSG00000139625, ENSG00000130758	1699	9	12279	2.40906
PUBMED_ID	19758997	3	0.359653	0.999984	TGFBR2, ACVR1, TGFBR1	ENSG00000163513, ENSG00000115170, ENSG00000106799	1699	9	12279	2.40906
PUBMED_ID	24531476	3	0.359653	0.999984	DUSP16, DUSP18, DUSP4	ENSG00000111266, ENSG00000167065, ENSG00000120875	1699	9	12279	2.40906
PUBMED_ID	18210030	3	0.359653	0.999984	IGFBP2, CDKN2B, KCTD12	ENSG00000115457, ENSG00000147883, ENSG00000178695	1699	9	12279	2.40906
PUBMED_ID	18426866	3	0.359653	0.999984	ADRB2, LEPR, GNB3	ENSG00000169252, ENSG00000116678, ENSG00000111664	1699	9	12279	2.40906
PUBMED_ID	20661303	3	0.359653	0.999984	STAT3, ITGB2, FLT1	ENSG00000168610, ENSG00000160255, ENSG00000102755	1699	9	12279	2.40906
PUBMED_ID	12244095	3	0.359653	0.999984	STAT3, HCK, FGR	ENSG00000168610, ENSG00000101336, ENSG00000000938	1699	9	12279	2.40906
PUBMED_ID	21951552	3	0.359653	0.999984	LRP1, PLCD1, PLCD3	ENSG00000123384, ENSG00000187091, ENSG00000161714	1699	9	12279	2.40906
PUBMED_ID	20874444	3	0.359653	0.999984	FOXO1, FOXO3, FOXO4	ENSG00000150907, ENSG00000118689, ENSG00000184481	1699	9	12279	2.40906
PUBMED_ID	21948112	3	0.359653	0.999984	GRIN3B, GRIN2D, IL1B	ENSG00000116032, ENSG00000105464, ENSG00000125538	1699	9	12279	2.40906
PUBMED_ID	9545232	3	0.359653	0.999984	HLA-E, HLA-F, B2M	ENSG00000204592, ENSG00000204642, ENSG00000166710	1699	9	12279	2.40906
PUBMED_ID	17903302	3	0.359653	0.999984	TGFBR2, TNR, SYNE1	ENSG00000163513, ENSG00000116147, ENSG00000131018	1699	9	12279	2.40906
PUBMED_ID	17018785	3	0.359653	0.999984	TGFB1, CASP8, LIG4	ENSG00000105329, ENSG00000064012, ENSG00000174405	1699	9	12279	2.40906
PUBMED_ID	23166209	3	0.359653	0.999984	KCNQ1, CEP85L, LITAF	ENSG00000053918, ENSG00000111860, ENSG00000189067	1699	9	12279	2.40906
PUBMED_ID	25340798	3	0.359653	0.999984	CCR3, CCRL2, ACKR2	ENSG00000183625, ENSG00000121797, ENSG00000144648	1699	9	12279	2.40906
PFAM	PF00058:Low-density lipoprotein receptor repeat class B	3	0.359745	0.999171	SORL1, LRP1, LRP6	ENSG00000137642, ENSG00000123384, ENSG00000070018	1435	9	10368	2.40836
PFAM	PF01302:CAP-Gly domain	3	0.359745	0.999171	CLIP1, CYLD, CLIP3	ENSG00000130779, ENSG00000083799, ENSG00000105270	1435	9	10368	2.40836
UP_SEQ_FEATURE	metal ion-binding site:Divalent metal cation	5	0.359839	0.999731	CACNA2D4, ANTXR2, ME1, CHPF, GDPD1	ENSG00000151062, ENSG00000163297, ENSG00000065833, ENSG00000123989, ENSG00000153982	1574	22	11417	1.64852
UP_SEQ_FEATURE	domain:EF-hand	5	0.359839	0.999731	RASGRP4, REPS2, EHD1, EFCAB12, GNPTAB	ENSG00000171777, ENSG00000169891, ENSG00000110047, ENSG00000172771, ENSG00000111670	1574	22	11417	1.64852
GAD_DISEASE	Hemoglobin A, Glycosylated	16	0.359858	0.999769	C1orf162, IQSEC1, CASZ1, PLPP3, RAB22A, CD53, RASAL1, SYNE2, MLKL, SQSTM1, ZEB1, HK1, SELL, GRID1, TCF7L2, ARAP2	ENSG00000143110, ENSG00000144711, ENSG00000130940, ENSG00000162407, ENSG00000124209, ENSG00000143119, ENSG00000111344, ENSG00000054654, ENSG00000168404, ENSG00000161011, ENSG00000148516, ENSG00000156515, ENSG00000188404, ENSG00000182771, ENSG00000148737, ENSG00000047365	1152	88	7560	1.19318
GOTERM_BP_ALL	GO:0060017~parathyroid gland development	2	0.350929	0.99982	TBX1, TGFBR1	ENSG00000184058, ENSG00000106799	1363	3	10152	4.96552
GOTERM_CC_DIRECT	GO:0014704~intercalated disc	5	0.359873	0.99866	CTNNA1, KCNJ2, SLC9A1, FHOD1, PAK1	ENSG00000044115, ENSG00000123700, ENSG00000090020, ENSG00000135723, ENSG00000149269	1483	22	10756	1.64838
CGAP_EST_QUARTILE	19225:head and neck_neoplasia_3rd	14	0.359966	0.999831	FTH1, BEST1, CYSTM1, CAPRIN2, PICALM, TMEM63A, RAPH1, PAK1, S100A11, USP3, COL4A3BP, ABLIM1, STK38, REEP5	ENSG00000167996, ENSG00000167995, ENSG00000120306, ENSG00000110888, ENSG00000073921, ENSG00000196187, ENSG00000173166, ENSG00000149269, ENSG00000163191, ENSG00000140455, ENSG00000113163, ENSG00000099204, ENSG00000112079, ENSG00000129625	1273	85	9417	1.21841
INTACT	1822:atrophin 1(ATN1)	11	0.359975	0.999843	PCSK5, ZNF862, DMPK, ZSWIM8, JAG2, GRN, TNFAIP8, MEGF6, EFEMP2, LTBP4, PITX1	ENSG00000099139, ENSG00000106479, ENSG00000104936, ENSG00000214655, ENSG00000184916, ENSG00000030582, ENSG00000145779, ENSG00000162591, ENSG00000172638, ENSG00000090006, ENSG00000069011	1212	69	9684	1.27378
GOTERM_BP_ALL	GO:0060839~endothelial cell fate commitment	2	0.350929	0.99982	NRP1, ACVR1	ENSG00000099250, ENSG00000115170	1363	3	10152	4.96552
PUBMED_ID	15338333	2	0.360156	0.999984	IL1A, IL1B	ENSG00000115008, ENSG00000125538	1699	3	12279	4.81813
PUBMED_ID	25800007	2	0.360156	0.999984	LRP1, F5	ENSG00000123384, ENSG00000198734	1699	3	12279	4.81813
PUBMED_ID	23095975	2	0.360156	0.999984	CYBB, CYTH2	ENSG00000165168, ENSG00000105443	1699	3	12279	4.81813
PUBMED_ID	12118070	2	0.360156	0.999984	S100A6, S100A4	ENSG00000197956, ENSG00000196154	1699	3	12279	4.81813
PUBMED_ID	18040078	2	0.360156	0.999984	TLR4, CD14	ENSG00000136869, ENSG00000170458	1699	3	12279	4.81813
PUBMED_ID	12117969	2	0.360156	0.999984	IL1B, CXCL8	ENSG00000125538, ENSG00000169429	1699	3	12279	4.81813
PUBMED_ID	11448121	2	0.360156	0.999984	IL1A, IL1B	ENSG00000115008, ENSG00000125538	1699	3	12279	4.81813
PUBMED_ID	26525581	2	0.360156	0.999984	IL6ST, STAT3	ENSG00000134352, ENSG00000168610	1699	3	12279	4.81813
PUBMED_ID	12242277	2	0.360156	0.999984	PRKCZ, SQSTM1	ENSG00000067606, ENSG00000161011	1699	3	12279	4.81813
PUBMED_ID	23871919	2	0.360156	0.999984	CTSS, CTSK	ENSG00000163131, ENSG00000143387	1699	3	12279	4.81813
PUBMED_ID	9511754	2	0.360156	0.999984	CD40, TNFRSF8	ENSG00000101017, ENSG00000120949	1699	3	12279	4.81813
PUBMED_ID	16354158	2	0.360156	0.999984	CTSS, CTSK	ENSG00000163131, ENSG00000143387	1699	3	12279	4.81813
PUBMED_ID	21757750	2	0.360156	0.999984	TGFBR2, TGFB1	ENSG00000163513, ENSG00000105329	1699	3	12279	4.81813
PUBMED_ID	10764771	2	0.360156	0.999984	PLD2, PLD1	ENSG00000129219, ENSG00000075651	1699	3	12279	4.81813
PUBMED_ID	7957066	2	0.360156	0.999984	FOXD1, FOXC1	ENSG00000251493, ENSG00000054598	1699	3	12279	4.81813
PUBMED_ID	15020712	2	0.360156	0.999984	WDR45, WIPI1	ENSG00000196998, ENSG00000070540	1699	3	12279	4.81813
PUBMED_ID	19167867	2	0.360156	0.999984	MTHFR, F5	ENSG00000177000, ENSG00000198734	1699	3	12279	4.81813
PUBMED_ID	20301541	2	0.360156	0.999984	CD46, C3	ENSG00000117335, ENSG00000125730	1699	3	12279	4.81813
PUBMED_ID	17706812	2	0.360156	0.999984	MMP9, TIMP2	ENSG00000100985, ENSG00000035862	1699	3	12279	4.81813
PUBMED_ID	19135988	2	0.360156	0.999984	ITGB2, ITGAM	ENSG00000160255, ENSG00000169896	1699	3	12279	4.81813
PUBMED_ID	14550782	2	0.360156	0.999984	CCL2, ICAM1	ENSG00000108691, ENSG00000090339	1699	3	12279	4.81813
PUBMED_ID	11790645	2	0.360156	0.999984	IL1A, IL1B	ENSG00000115008, ENSG00000125538	1699	3	12279	4.81813
PUBMED_ID	19586553	2	0.360156	0.999984	ITGB4, ITGA6	ENSG00000132470, ENSG00000091409	1699	3	12279	4.81813
PUBMED_ID	17067457	2	0.360156	0.999984	IPCEF1, CCND1	ENSG00000074706, ENSG00000110092	1699	3	12279	4.81813
PUBMED_ID	20207476	2	0.360156	0.999984	MMP9, SPP1	ENSG00000100985, ENSG00000118785	1699	3	12279	4.81813
PUBMED_ID	18587729	2	0.360156	0.999984	MMP9, TGFB1	ENSG00000100985, ENSG00000105329	1699	3	12279	4.81813
PUBMED_ID	18160589	2	0.360156	0.999984	MTHFR, F5	ENSG00000177000, ENSG00000198734	1699	3	12279	4.81813
PUBMED_ID	16382105	2	0.360156	0.999984	KCNJ2, KCNJ15	ENSG00000123700, ENSG00000157551	1699	3	12279	4.81813
PUBMED_ID	18953959	2	0.360156	0.999984	MMP9, CXCL8	ENSG00000100985, ENSG00000169429	1699	3	12279	4.81813
PUBMED_ID	20404108	2	0.360156	0.999984	TBC1D10A, TBC1D10C	ENSG00000099992, ENSG00000175463	1699	3	12279	4.81813
PUBMED_ID	15454487	2	0.360156	0.999984	CXCR1, CXCL8	ENSG00000163464, ENSG00000169429	1699	3	12279	4.81813
PUBMED_ID	12730545	2	0.360156	0.999984	IL1A, IL1B	ENSG00000115008, ENSG00000125538	1699	3	12279	4.81813
PUBMED_ID	22905217	2	0.360156	0.999984	CCND1, BHLHE40	ENSG00000110092, ENSG00000134107	1699	3	12279	4.81813
PUBMED_ID	23562910	2	0.360156	0.999984	JUN, AFF2	ENSG00000177606, ENSG00000155966	1699	3	12279	4.81813
PUBMED_ID	25461536	2	0.360156	0.999984	APOBEC3C, APOBEC3D	ENSG00000244509, ENSG00000243811	1699	3	12279	4.81813
PUBMED_ID	22349704	2	0.360156	0.999984	FOXO3, SESN3	ENSG00000118689, ENSG00000149212	1699	3	12279	4.81813
PUBMED_ID	23786849	2	0.360156	0.999984	TGFB1, CCND1	ENSG00000105329, ENSG00000110092	1699	3	12279	4.81813
PUBMED_ID	17931612	2	0.360156	0.999984	MDK, CXCL8	ENSG00000110492, ENSG00000169429	1699	3	12279	4.81813
PUBMED_ID	18312481	2	0.360156	0.999984	TLR4, CD14	ENSG00000136869, ENSG00000170458	1699	3	12279	4.81813
PUBMED_ID	23349885	2	0.360156	0.999984	MMP9, CXCR1	ENSG00000100985, ENSG00000163464	1699	3	12279	4.81813
PUBMED_ID	23358160	2	0.360156	0.999984	SNX29, ZEB1	ENSG00000048471, ENSG00000148516	1699	3	12279	4.81813
PUBMED_ID	18172114	2	0.360156	0.999984	CCL2, TLR4	ENSG00000108691, ENSG00000136869	1699	3	12279	4.81813
PUBMED_ID	22293688	2	0.360156	0.999984	CDKN2B, IL23R	ENSG00000147883, ENSG00000162594	1699	3	12279	4.81813
PUBMED_ID	18992165	2	0.360156	0.999984	JUN, TCF7L2	ENSG00000177606, ENSG00000148737	1699	3	12279	4.81813
PUBMED_ID	10625660	2	0.360156	0.999984	IL1A, IL1B	ENSG00000115008, ENSG00000125538	1699	3	12279	4.81813
PUBMED_ID	19307236	2	0.360156	0.999984	SULT1A1, EPHX1	ENSG00000196502, ENSG00000143819	1699	3	12279	4.81813
PUBMED_ID	20367096	2	0.360156	0.999984	FCGR2A, FCGR3B	ENSG00000143226, ENSG00000162747	1699	3	12279	4.81813
PUBMED_ID	22037875	2	0.360156	0.999984	CCND1, CCND3	ENSG00000110092, ENSG00000112576	1699	3	12279	4.81813
PUBMED_ID	19243996	2	0.360156	0.999984	GNB3, RGS2	ENSG00000111664, ENSG00000116741	1699	3	12279	4.81813
PUBMED_ID	18379861	2	0.360156	0.999984	CCR3, ADRB2	ENSG00000183625, ENSG00000169252	1699	3	12279	4.81813
PUBMED_ID	19056683	2	0.360156	0.999984	GABARAP, TP53INP2	ENSG00000170296, ENSG00000078804	1699	3	12279	4.81813
PUBMED_ID	12962497	2	0.360156	0.999984	PPARA, PPARD	ENSG00000186951, ENSG00000112033	1699	3	12279	4.81813
PUBMED_ID	10358014	2	0.360156	0.999984	FOXO1, PAK1	ENSG00000150907, ENSG00000149269	1699	3	12279	4.81813
PUBMED_ID	24651376	2	0.360156	0.999984	PIAS3, ZFHX3	ENSG00000131788, ENSG00000140836	1699	3	12279	4.81813
PUBMED_ID	19180798	2	0.360156	0.999984	IL1A, IL1B	ENSG00000115008, ENSG00000125538	1699	3	12279	4.81813
PUBMED_ID	19888805	2	0.360156	0.999984	CLEC7A, TLR4	ENSG00000172243, ENSG00000136869	1699	3	12279	4.81813
PUBMED_ID	17215249	2	0.360156	0.999984	GM2A, CD82	ENSG00000196743, ENSG00000085117	1699	3	12279	4.81813
PUBMED_ID	17320110	2	0.360156	0.999984	RASSF2, RASSF5	ENSG00000101265, ENSG00000266094	1699	3	12279	4.81813
PUBMED_ID	19494111	2	0.360156	0.999984	TGFB1, FOXO3	ENSG00000105329, ENSG00000118689	1699	3	12279	4.81813
PUBMED_ID	22634616	2	0.360156	0.999984	PRDM1, STAT3	ENSG00000057657, ENSG00000168610	1699	3	12279	4.81813
PUBMED_ID	24063999	2	0.360156	0.999984	IL1A, IL1B	ENSG00000115008, ENSG00000125538	1699	3	12279	4.81813
PUBMED_ID	26238954	2	0.360156	0.999984	TGFB1, HMOX1	ENSG00000105329, ENSG00000100292	1699	3	12279	4.81813
PUBMED_ID	16894529	2	0.360156	0.999984	MMP9, ETS1	ENSG00000100985, ENSG00000134954	1699	3	12279	4.81813
PUBMED_ID	12739168	2	0.360156	0.999984	SLC12A4, SLC12A5	ENSG00000124067, ENSG00000124140	1699	3	12279	4.81813
PUBMED_ID	8223854	2	0.360156	0.999984	CD52, CD24	ENSG00000169442, ENSG00000272398	1699	3	12279	4.81813
PUBMED_ID	24518713	2	0.360156	0.999984	PLPP3, TGM5	ENSG00000162407, ENSG00000104055	1699	3	12279	4.81813
PUBMED_ID	8804048	2	0.360156	0.999984	GRIN3B, GRIN2D	ENSG00000116032, ENSG00000105464	1699	3	12279	4.81813
PUBMED_ID	24040439	2	0.360156	0.999984	TGFB1, WNT5B	ENSG00000105329, ENSG00000111186	1699	3	12279	4.81813
PUBMED_ID	16497673	2	0.360156	0.999984	CASP9, CASP8	ENSG00000132906, ENSG00000064012	1699	3	12279	4.81813
PUBMED_ID	11093146	2	0.360156	0.999984	IL1A, IL1B	ENSG00000115008, ENSG00000125538	1699	3	12279	4.81813
PUBMED_ID	12464600	2	0.360156	0.999984	C5AR1, ARRB2	ENSG00000197405, ENSG00000141480	1699	3	12279	4.81813
PUBMED_ID	18032526	2	0.360156	0.999984	AGER, FOXO3	ENSG00000204305, ENSG00000118689	1699	3	12279	4.81813
PUBMED_ID	16284368	2	0.360156	0.999984	IL1B, CXCL8	ENSG00000125538, ENSG00000169429	1699	3	12279	4.81813
PUBMED_ID	12181424	2	0.360156	0.999984	CACNA2D4, CACNB3	ENSG00000151062, ENSG00000167535	1699	3	12279	4.81813
PUBMED_ID	18045865	2	0.360156	0.999984	NCF1, CASP8	ENSG00000158517, ENSG00000064012	1699	3	12279	4.81813
PUBMED_ID	22159921	2	0.360156	0.999984	FOXO1, FOXO3	ENSG00000150907, ENSG00000118689	1699	3	12279	4.81813
PUBMED_ID	19819266	2	0.360156	0.999984	RCAN3, CXCL8	ENSG00000117602, ENSG00000169429	1699	3	12279	4.81813
PUBMED_ID	12456016	2	0.360156	0.999984	CSF1, SPP1	ENSG00000184371, ENSG00000118785	1699	3	12279	4.81813
PUBMED_ID	11076957	2	0.360156	0.999984	NLRP1, CASP9	ENSG00000091592, ENSG00000132906	1699	3	12279	4.81813
PUBMED_ID	23811234	2	0.360156	0.999984	PPARA, PPARD	ENSG00000186951, ENSG00000112033	1699	3	12279	4.81813
PUBMED_ID	18674658	2	0.360156	0.999984	IL4R, IL10RB	ENSG00000077238, ENSG00000243646	1699	3	12279	4.81813
PUBMED_ID	21527992	2	0.360156	0.999984	COL18A1, PLOD1	ENSG00000182871, ENSG00000083444	1699	3	12279	4.81813
PUBMED_ID	15128052	2	0.360156	0.999984	PPARA, PPARD	ENSG00000186951, ENSG00000112033	1699	3	12279	4.81813
PUBMED_ID	23135283	2	0.360156	0.999984	JUN, CCND1	ENSG00000177606, ENSG00000110092	1699	3	12279	4.81813
PUBMED_ID	14681216	2	0.360156	0.999984	MAP3K3, MAP3K2	ENSG00000198909, ENSG00000169967	1699	3	12279	4.81813
PUBMED_ID	17989173	2	0.360156	0.999984	CD63, CD82	ENSG00000135404, ENSG00000085117	1699	3	12279	4.81813
PUBMED_ID	24677629	2	0.360156	0.999984	KAT2B, SIPA1L2	ENSG00000114166, ENSG00000116991	1699	3	12279	4.81813
PUBMED_ID	19215923	2	0.360156	0.999984	CCL2, TLR4	ENSG00000108691, ENSG00000136869	1699	3	12279	4.81813
PUBMED_ID	22959498	2	0.360156	0.999984	MTHFR, CYP17A1	ENSG00000177000, ENSG00000148795	1699	3	12279	4.81813
PUBMED_ID	14551607	2	0.360156	0.999984	CHIT1, TLR4	ENSG00000133063, ENSG00000136869	1699	3	12279	4.81813
PUBMED_ID	24583628	2	0.360156	0.999984	FCGR2A, TGFB1	ENSG00000143226, ENSG00000105329	1699	3	12279	4.81813
PUBMED_ID	18621011	2	0.360156	0.999984	FTH1, FTL	ENSG00000167996, ENSG00000087086	1699	3	12279	4.81813
PUBMED_ID	10652350	2	0.360156	0.999984	SMAD5, ACVR1	ENSG00000113658, ENSG00000115170	1699	3	12279	4.81813
PUBMED_ID	20925194	2	0.360156	0.999984	SELL, CSF1	ENSG00000188404, ENSG00000184371	1699	3	12279	4.81813
PUBMED_ID	15473998	2	0.360156	0.999984	CASP9, CASP8	ENSG00000132906, ENSG00000064012	1699	3	12279	4.81813
PUBMED_ID	15994960	2	0.360156	0.999984	JUN, MVP	ENSG00000177606, ENSG00000013364	1699	3	12279	4.81813
PUBMED_ID	12930389	2	0.360156	0.999984	IL1A, IL1B	ENSG00000115008, ENSG00000125538	1699	3	12279	4.81813
PUBMED_ID	23603912	2	0.360156	0.999984	DNMT3A, NOTCH1	ENSG00000119772, ENSG00000148400	1699	3	12279	4.81813
PUBMED_ID	16407831	2	0.360156	0.999984	CCND1, TIMP1	ENSG00000110092, ENSG00000102265	1699	3	12279	4.81813
PUBMED_ID	11373276	2	0.360156	0.999984	PLD2, PLD1	ENSG00000129219, ENSG00000075651	1699	3	12279	4.81813
PUBMED_ID	12472176	2	0.360156	0.999984	IL6ST, IL18	ENSG00000134352, ENSG00000150782	1699	3	12279	4.81813
PUBMED_ID	15834135	2	0.360156	0.999984	KLF2, KAT2B	ENSG00000127528, ENSG00000114166	1699	3	12279	4.81813
PUBMED_ID	11279101	2	0.360156	0.999984	ICAM1, ITGB2	ENSG00000090339, ENSG00000160255	1699	3	12279	4.81813
PUBMED_ID	12151344	2	0.360156	0.999984	HMOX1, CXCL8	ENSG00000100292, ENSG00000169429	1699	3	12279	4.81813
PUBMED_ID	11278853	2	0.360156	0.999984	NCF2, NCF1	ENSG00000116701, ENSG00000158517	1699	3	12279	4.81813
PUBMED_ID	26147751	2	0.360156	0.999984	FOXO1, TXNIP	ENSG00000150907, ENSG00000265972	1699	3	12279	4.81813
PUBMED_ID	20545903	2	0.360156	0.999984	IL18, TGFB1	ENSG00000150782, ENSG00000105329	1699	3	12279	4.81813
PUBMED_ID	19136951	2	0.360156	0.999984	LMBRD1, LMBR1L	ENSG00000168216, ENSG00000139636	1699	3	12279	4.81813
PUBMED_ID	22134107	2	0.360156	0.999984	ITGB2, FERMT3	ENSG00000160255, ENSG00000149781	1699	3	12279	4.81813
PUBMED_ID	19967163	2	0.360156	0.999984	MTHFR, F5	ENSG00000177000, ENSG00000198734	1699	3	12279	4.81813
PUBMED_ID	18794456	2	0.360156	0.999984	SULT1A1, HSD17B4	ENSG00000196502, ENSG00000133835	1699	3	12279	4.81813
PUBMED_ID	15978566	2	0.360156	0.999984	PROC, F5	ENSG00000115718, ENSG00000198734	1699	3	12279	4.81813
PUBMED_ID	10858453	2	0.360156	0.999984	ADRB2, ARRB2	ENSG00000169252, ENSG00000141480	1699	3	12279	4.81813
PUBMED_ID	16273094	2	0.360156	0.999984	ITGA3, MBNL2	ENSG00000005884, ENSG00000139793	1699	3	12279	4.81813
PUBMED_ID	11991722	2	0.360156	0.999984	IL1A, IL1B	ENSG00000115008, ENSG00000125538	1699	3	12279	4.81813
PUBMED_ID	25586740	2	0.360156	0.999984	TGFB1, STAT3	ENSG00000105329, ENSG00000168610	1699	3	12279	4.81813
PUBMED_ID	16571677	2	0.360156	0.999984	ITGA3, ITGA6	ENSG00000005884, ENSG00000091409	1699	3	12279	4.81813
PUBMED_ID	17143557	2	0.360156	0.999984	F12, MTHFR	ENSG00000131187, ENSG00000177000	1699	3	12279	4.81813
PUBMED_ID	24678812	2	0.360156	0.999984	CXCR1, CXCL8	ENSG00000163464, ENSG00000169429	1699	3	12279	4.81813
PUBMED_ID	21491143	2	0.360156	0.999984	GRIN3B, GRIN2D	ENSG00000116032, ENSG00000105464	1699	3	12279	4.81813
PUBMED_ID	17227755	2	0.360156	0.999984	CTSS, CTSK	ENSG00000163131, ENSG00000143387	1699	3	12279	4.81813
PUBMED_ID	24668612	2	0.360156	0.999984	CCL2, CXCL8	ENSG00000108691, ENSG00000169429	1699	3	12279	4.81813
PUBMED_ID	15351693	2	0.360156	0.999984	JUN, ELK1	ENSG00000177606, ENSG00000126767	1699	3	12279	4.81813
PUBMED_ID	19890050	2	0.360156	0.999984	CXCR1, CXCL8	ENSG00000163464, ENSG00000169429	1699	3	12279	4.81813
PUBMED_ID	21131601	2	0.360156	0.999984	TGFBR2, TGFB1	ENSG00000163513, ENSG00000105329	1699	3	12279	4.81813
PUBMED_ID	23139825	2	0.360156	0.999984	GRK5, ARRB2	ENSG00000198873, ENSG00000141480	1699	3	12279	4.81813
PUBMED_ID	17493236	2	0.360156	0.999984	MMP9, SPP1	ENSG00000100985, ENSG00000118785	1699	3	12279	4.81813
PUBMED_ID	17356846	2	0.360156	0.999984	PPARA, PPARD	ENSG00000186951, ENSG00000112033	1699	3	12279	4.81813
PUBMED_ID	16964248	2	0.360156	0.999984	FOXO3, FOXO4	ENSG00000118689, ENSG00000184481	1699	3	12279	4.81813
PUBMED_ID	18518860	2	0.360156	0.999984	HSPA1B, HSPA1L	ENSG00000204388, ENSG00000204390	1699	3	12279	4.81813
PUBMED_ID	11449371	2	0.360156	0.999984	CCR1, CCR3	ENSG00000163823, ENSG00000183625	1699	3	12279	4.81813
PUBMED_ID	19284574	2	0.360156	0.999984	CD63, CD82	ENSG00000135404, ENSG00000085117	1699	3	12279	4.81813
PUBMED_ID	16722236	2	0.360156	0.999984	STXBP1, STX1A	ENSG00000136854, ENSG00000106089	1699	3	12279	4.81813
PUBMED_ID	11606043	2	0.360156	0.999984	GRIN3B, GRIN2D	ENSG00000116032, ENSG00000105464	1699	3	12279	4.81813
PUBMED_ID	18031543	2	0.360156	0.999984	TLR4, CXCL8	ENSG00000136869, ENSG00000169429	1699	3	12279	4.81813
PUBMED_ID	23460645	2	0.360156	0.999984	TIRAP, TLR4	ENSG00000150455, ENSG00000136869	1699	3	12279	4.81813
PUBMED_ID	25835425	2	0.360156	0.999984	TGFB1, MTHFR	ENSG00000105329, ENSG00000177000	1699	3	12279	4.81813
PUBMED_ID	23897809	2	0.360156	0.999984	CCND1, STK38	ENSG00000110092, ENSG00000112079	1699	3	12279	4.81813
PUBMED_ID	162484	2	0.360156	0.999984	CFP, C3	ENSG00000126759, ENSG00000125730	1699	3	12279	4.81813
PUBMED_ID	20089160	2	0.360156	0.999984	SLC11A1, CXCR1	ENSG00000018280, ENSG00000163464	1699	3	12279	4.81813
PUBMED_ID	19522765	2	0.360156	0.999984	TLR4, CD14	ENSG00000136869, ENSG00000170458	1699	3	12279	4.81813
PUBMED_ID	22718350	2	0.360156	0.999984	SNX18, SNX33	ENSG00000178996, ENSG00000173548	1699	3	12279	4.81813
PUBMED_ID	19148342	2	0.360156	0.999984	CCL2, MTHFR	ENSG00000108691, ENSG00000177000	1699	3	12279	4.81813
PUBMED_ID	16043164	2	0.360156	0.999984	PPARA, ICAM1	ENSG00000186951, ENSG00000090339	1699	3	12279	4.81813
PUBMED_ID	26349538	2	0.360156	0.999984	WNK4, SQSTM1	ENSG00000126562, ENSG00000161011	1699	3	12279	4.81813
PUBMED_ID	19666596	2	0.360156	0.999984	PGLYRP1, S100A4	ENSG00000008438, ENSG00000196154	1699	3	12279	4.81813
PUBMED_ID	18054497	2	0.360156	0.999984	TLR4, CXCL8	ENSG00000136869, ENSG00000169429	1699	3	12279	4.81813
PUBMED_ID	20525696	2	0.360156	0.999984	PXN, CYTH2	ENSG00000089159, ENSG00000105443	1699	3	12279	4.81813
PUBMED_ID	19151925	2	0.360156	0.999984	PXN, CXCR1	ENSG00000089159, ENSG00000163464	1699	3	12279	4.81813
PUBMED_ID	16021081	2	0.360156	0.999984	IL1A, IL1B	ENSG00000115008, ENSG00000125538	1699	3	12279	4.81813
PUBMED_ID	10860666	2	0.360156	0.999984	IL1A, IL1B	ENSG00000115008, ENSG00000125538	1699	3	12279	4.81813
PUBMED_ID	8822372	2	0.360156	0.999984	GRIN3B, GRIN2D	ENSG00000116032, ENSG00000105464	1699	3	12279	4.81813
PUBMED_ID	25136083	2	0.360156	0.999984	HAVCR2, AGER	ENSG00000135077, ENSG00000204305	1699	3	12279	4.81813
PUBMED_ID	18812394	2	0.360156	0.999984	PTPN22, DNASE2	ENSG00000134242, ENSG00000105612	1699	3	12279	4.81813
PUBMED_ID	19738092	2	0.360156	0.999984	TGFB1, SERPINA1	ENSG00000105329, ENSG00000197249	1699	3	12279	4.81813
PUBMED_ID	19212205	2	0.360156	0.999984	SELL, ICAM1	ENSG00000188404, ENSG00000090339	1699	3	12279	4.81813
PUBMED_ID	18617697	2	0.360156	0.999984	ITGB2, ITGAM	ENSG00000160255, ENSG00000169896	1699	3	12279	4.81813
PUBMED_ID	20682778	2	0.360156	0.999984	ITGB4, ITGA6	ENSG00000132470, ENSG00000091409	1699	3	12279	4.81813
PUBMED_ID	20584990	2	0.360156	0.999984	IL6ST, SORT1	ENSG00000134352, ENSG00000134243	1699	3	12279	4.81813
PUBMED_ID	21642818	2	0.360156	0.999984	MTHFR, F5	ENSG00000177000, ENSG00000198734	1699	3	12279	4.81813
PUBMED_ID	20388090	2	0.360156	0.999984	HSPA1B, HSPA1L	ENSG00000204388, ENSG00000204390	1699	3	12279	4.81813
PUBMED_ID	14514232	2	0.360156	0.999984	IL1A, IL1B	ENSG00000115008, ENSG00000125538	1699	3	12279	4.81813
PUBMED_ID	9789057	2	0.360156	0.999984	CCR3, CCL2	ENSG00000183625, ENSG00000108691	1699	3	12279	4.81813
PUBMED_ID	16318581	2	0.360156	0.999984	CCL2, CSF1	ENSG00000108691, ENSG00000184371	1699	3	12279	4.81813
PUBMED_ID	16568091	2	0.360156	0.999984	PTK6, STAT3	ENSG00000101213, ENSG00000168610	1699	3	12279	4.81813
PUBMED_ID	19088061	2	0.360156	0.999984	IL18, IL23R	ENSG00000150782, ENSG00000162594	1699	3	12279	4.81813
PUBMED_ID	16425360	2	0.360156	0.999984	TGFB1, IL1B	ENSG00000105329, ENSG00000125538	1699	3	12279	4.81813
PUBMED_ID	8490963	2	0.360156	0.999984	CCND1, CCND3	ENSG00000110092, ENSG00000112576	1699	3	12279	4.81813
PUBMED_ID	11359830	2	0.360156	0.999984	FCGR2B, FCGR3B	ENSG00000072694, ENSG00000162747	1699	3	12279	4.81813
PUBMED_ID	22944052	2	0.360156	0.999984	PPARA, PPARD	ENSG00000186951, ENSG00000112033	1699	3	12279	4.81813
PUBMED_ID	7782070	2	0.360156	0.999984	PCSK5, FURIN	ENSG00000099139, ENSG00000140564	1699	3	12279	4.81813
PUBMED_ID	7917519	2	0.360156	0.999984	ICAM1, CD4	ENSG00000090339, ENSG00000010610	1699	3	12279	4.81813
PUBMED_ID	20347420	2	0.360156	0.999984	HK1, HK2	ENSG00000156515, ENSG00000159399	1699	3	12279	4.81813
PUBMED_ID	15730520	2	0.360156	0.999984	ITGAM, ITGAX	ENSG00000169896, ENSG00000140678	1699	3	12279	4.81813
PUBMED_ID	23606747	2	0.360156	0.999984	MARCH1, MARCH8	ENSG00000145416, ENSG00000165406	1699	3	12279	4.81813
PUBMED_ID	20829351	2	0.360156	0.999984	CEBPD, TLR8	ENSG00000221869, ENSG00000101916	1699	3	12279	4.81813
PUBMED_ID	15817713	2	0.360156	0.999984	HMOX1, EPHX1	ENSG00000100292, ENSG00000143819	1699	3	12279	4.81813
PUBMED_ID	26269197	2	0.360156	0.999984	IL1B, CXCL8	ENSG00000125538, ENSG00000169429	1699	3	12279	4.81813
PUBMED_ID	25116588	2	0.360156	0.999984	MMP9, CYBB	ENSG00000100985, ENSG00000165168	1699	3	12279	4.81813
PUBMED_ID	23464602	2	0.360156	0.999984	RGS3, RGS2	ENSG00000138835, ENSG00000116741	1699	3	12279	4.81813
PUBMED_ID	24841128	2	0.360156	0.999984	PRDM1, BCL6	ENSG00000057657, ENSG00000113916	1699	3	12279	4.81813
PUBMED_ID	11533025	2	0.360156	0.999984	PXN, PRKACA	ENSG00000089159, ENSG00000072062	1699	3	12279	4.81813
PUBMED_ID	20144152	2	0.360156	0.999984	ADRB2, GNB3	ENSG00000169252, ENSG00000111664	1699	3	12279	4.81813
PUBMED_ID	17273841	2	0.360156	0.999984	FCRL1, FCRL2	ENSG00000163534, ENSG00000132704	1699	3	12279	4.81813
PUBMED_ID	16006511	2	0.360156	0.999984	NEDD4L, SGK1	ENSG00000049759, ENSG00000118515	1699	3	12279	4.81813
PUBMED_ID	23585206	2	0.360156	0.999984	TIMP1, TIMP2	ENSG00000102265, ENSG00000035862	1699	3	12279	4.81813
PUBMED_ID	15811118	2	0.360156	0.999984	PPARA, PPARD	ENSG00000186951, ENSG00000112033	1699	3	12279	4.81813
PUBMED_ID	17448043	2	0.360156	0.999984	MMP9, TIMP2	ENSG00000100985, ENSG00000035862	1699	3	12279	4.81813
PUBMED_ID	20360315	2	0.360156	0.999984	UST, RGL1	ENSG00000111962, ENSG00000143344	1699	3	12279	4.81813
PUBMED_ID	19617352	2	0.360156	0.999984	NEDD4L, SGK1	ENSG00000049759, ENSG00000118515	1699	3	12279	4.81813
PUBMED_ID	25553878	2	0.360156	0.999984	FCGR2A, TLR1	ENSG00000143226, ENSG00000174125	1699	3	12279	4.81813
PUBMED_ID	23320481	2	0.360156	0.999984	MMP9, TIMP2	ENSG00000100985, ENSG00000035862	1699	3	12279	4.81813
PUBMED_ID	18677770	2	0.360156	0.999984	DENND2D, ARHGEF17	ENSG00000162777, ENSG00000110237	1699	3	12279	4.81813
PUBMED_ID	10744718	2	0.360156	0.999984	IL1A, IL1B	ENSG00000115008, ENSG00000125538	1699	3	12279	4.81813
PUBMED_ID	19326042	2	0.360156	0.999984	TNNT1, TNNT3	ENSG00000105048, ENSG00000130595	1699	3	12279	4.81813
PUBMED_ID	17346701	2	0.360156	0.999984	AQP9, PRKCZ	ENSG00000103569, ENSG00000067606	1699	3	12279	4.81813
PUBMED_ID	24511099	2	0.360156	0.999984	TLR6, TLR1	ENSG00000174130, ENSG00000174125	1699	3	12279	4.81813
PUBMED_ID	20880565	2	0.360156	0.999984	CD4, FLOT1	ENSG00000010610, ENSG00000137312	1699	3	12279	4.81813
PUBMED_ID	21889147	2	0.360156	0.999984	FURIN, TNFSF13	ENSG00000140564, ENSG00000161955	1699	3	12279	4.81813
PUBMED_ID	12429842	2	0.360156	0.999984	TGFBR2, TGFBR1	ENSG00000163513, ENSG00000106799	1699	3	12279	4.81813
PUBMED_ID	21191086	2	0.360156	0.999984	LY96, TLR4	ENSG00000154589, ENSG00000136869	1699	3	12279	4.81813
PUBMED_ID	16482511	2	0.360156	0.999984	IL15, IL18	ENSG00000164136, ENSG00000150782	1699	3	12279	4.81813
PUBMED_ID	23545262	2	0.360156	0.999984	STAT3, DAPK1	ENSG00000168610, ENSG00000196730	1699	3	12279	4.81813
PUBMED_ID	16489129	2	0.360156	0.999984	GRIN3B, GRIN2D	ENSG00000116032, ENSG00000105464	1699	3	12279	4.81813
PUBMED_ID	18563533	2	0.360156	0.999984	HP, CD163	ENSG00000257017, ENSG00000177575	1699	3	12279	4.81813
PUBMED_ID	20381197	2	0.360156	0.999984	MMP9, LRP1	ENSG00000100985, ENSG00000123384	1699	3	12279	4.81813
PUBMED_ID	12466117	2	0.360156	0.999984	TNFSF14, TNFRSF14	ENSG00000125735, ENSG00000157873	1699	3	12279	4.81813
PUBMED_ID	25355294	2	0.360156	0.999984	MDK, KIF1B	ENSG00000110492, ENSG00000054523	1699	3	12279	4.81813
PUBMED_ID	11520456	2	0.360156	0.999984	KLRC4-KLRK1, KLRK1, KLRC4	ENSG00000255819, ENSG00000213809, ENSG00000183542	1699	3	12279	4.81813
PUBMED_ID	16374251	2	0.360156	0.999984	TLR6, TLR1	ENSG00000174130, ENSG00000174125	1699	3	12279	4.81813
PUBMED_ID	1319842	2	0.360156	0.999984	TGFBR2, TGFBR1	ENSG00000163513, ENSG00000106799	1699	3	12279	4.81813
PUBMED_ID	23289804	2	0.360156	0.999984	MTHFR, F5	ENSG00000177000, ENSG00000198734	1699	3	12279	4.81813
PUBMED_ID	25417112	2	0.360156	0.999984	S100A8, S100A9	ENSG00000143546, ENSG00000163220	1699	3	12279	4.81813
PUBMED_ID	17928056	2	0.360156	0.999984	TLR4, FCN1	ENSG00000136869, ENSG00000085265	1699	3	12279	4.81813
PUBMED_ID	19053923	2	0.360156	0.999984	IL1A, IL1B	ENSG00000115008, ENSG00000125538	1699	3	12279	4.81813
PUBMED_ID	17420005	2	0.360156	0.999984	IL1B, CXCL8	ENSG00000125538, ENSG00000169429	1699	3	12279	4.81813
PUBMED_ID	22378888	2	0.360156	0.999984	CCL2, CXCL16	ENSG00000108691, ENSG00000161921	1699	3	12279	4.81813
PUBMED_ID	21963718	2	0.360156	0.999984	MMP9, TIMP1	ENSG00000100985, ENSG00000102265	1699	3	12279	4.81813
PUBMED_ID	24523237	2	0.360156	0.999984	FYB, FERMT3	ENSG00000082074, ENSG00000149781	1699	3	12279	4.81813
PUBMED_ID	14747545	2	0.360156	0.999984	CD40, BCL2A1	ENSG00000101017, ENSG00000140379	1699	3	12279	4.81813
PUBMED_ID	23936495	2	0.360156	0.999984	MMP9, TGFB1	ENSG00000100985, ENSG00000105329	1699	3	12279	4.81813
PUBMED_ID	24615033	2	0.360156	0.999984	CCL2, TLR4	ENSG00000108691, ENSG00000136869	1699	3	12279	4.81813
PUBMED_ID	19911124	2	0.360156	0.999984	APOBEC3A, APOBEC3C	ENSG00000128383, ENSG00000244509	1699	3	12279	4.81813
PUBMED_ID	15381817	2	0.360156	0.999984	CR1, SLC11A1	ENSG00000203710, ENSG00000018280	1699	3	12279	4.81813
PUBMED_ID	22948227	2	0.360156	0.999984	GABARAP, GABARAPL1	ENSG00000170296, ENSG00000139112	1699	3	12279	4.81813
PUBMED_ID	19193655	2	0.360156	0.999984	TGFBR2, TGFB1	ENSG00000163513, ENSG00000105329	1699	3	12279	4.81813
PUBMED_ID	24719187	2	0.360156	0.999984	NRP1, FLT1	ENSG00000099250, ENSG00000102755	1699	3	12279	4.81813
PUBMED_ID	20940514	2	0.360156	0.999984	IL1A, IL1B	ENSG00000115008, ENSG00000125538	1699	3	12279	4.81813
PUBMED_ID	25973004	2	0.360156	0.999984	CD63, CD4	ENSG00000135404, ENSG00000010610	1699	3	12279	4.81813
PUBMED_ID	19814619	2	0.360156	0.999984	MMP9, TIMP1	ENSG00000100985, ENSG00000102265	1699	3	12279	4.81813
PUBMED_ID	17207568	2	0.360156	0.999984	CCL2, CXCL8	ENSG00000108691, ENSG00000169429	1699	3	12279	4.81813
PUBMED_ID	9435577	2	0.360156	0.999984	TGFBR2, TGFBR1	ENSG00000163513, ENSG00000106799	1699	3	12279	4.81813
PUBMED_ID	21385933	2	0.360156	0.999984	TGFB1, CTNND1	ENSG00000105329, ENSG00000198561	1699	3	12279	4.81813
PUBMED_ID	22936014	2	0.360156	0.999984	IL27RA, ETS1	ENSG00000104998, ENSG00000134954	1699	3	12279	4.81813
PUBMED_ID	21910584	2	0.360156	0.999984	PIM1, FOXO3	ENSG00000137193, ENSG00000118689	1699	3	12279	4.81813
PUBMED_ID	21871094	2	0.360156	0.999984	IL1A, IL1B	ENSG00000115008, ENSG00000125538	1699	3	12279	4.81813
PUBMED_ID	15523498	2	0.360156	0.999984	COL9A3, COL9A2	ENSG00000092758, ENSG00000049089	1699	3	12279	4.81813
PUBMED_ID	23726130	2	0.360156	0.999984	ICAM1, SPP1	ENSG00000090339, ENSG00000118785	1699	3	12279	4.81813
PUBMED_ID	15560757	2	0.360156	0.999984	IL16, IL1B	ENSG00000172349, ENSG00000125538	1699	3	12279	4.81813
PUBMED_ID	15883854	2	0.360156	0.999984	PTPN22, PADI4	ENSG00000134242, ENSG00000159339	1699	3	12279	4.81813
PUBMED_ID	22466961	2	0.360156	0.999984	TLR4, CXCL8	ENSG00000136869, ENSG00000169429	1699	3	12279	4.81813
PUBMED_ID	24635319	2	0.360156	0.999984	CD63, TIMP1	ENSG00000135404, ENSG00000102265	1699	3	12279	4.81813
PUBMED_ID	18834073	2	0.360156	0.999984	MUC20, OVGP1	ENSG00000176945, ENSG00000085465	1699	3	12279	4.81813
PUBMED_ID	15572059	2	0.360156	0.999984	ICAM1, ICAM3	ENSG00000090339, ENSG00000076662	1699	3	12279	4.81813
PUBMED_ID	24144680	2	0.360156	0.999984	TLR4, CD14	ENSG00000136869, ENSG00000170458	1699	3	12279	4.81813
PUBMED_ID	15479433	2	0.360156	0.999984	S100A4, CD163	ENSG00000196154, ENSG00000177575	1699	3	12279	4.81813
PUBMED_ID	21860087	2	0.360156	0.999984	MMP9, TIMP1	ENSG00000100985, ENSG00000102265	1699	3	12279	4.81813
PUBMED_ID	21789015	2	0.360156	0.999984	TGFB1, KLRK1	ENSG00000105329, ENSG00000213809	1699	3	12279	4.81813
PUBMED_ID	11781699	2	0.360156	0.999984	DMPK, ATXN1	ENSG00000104936, ENSG00000124788	1699	3	12279	4.81813
PUBMED_ID	18445313	2	0.360156	0.999984	JUN, CCND1	ENSG00000177606, ENSG00000110092	1699	3	12279	4.81813
PUBMED_ID	21078611	2	0.360156	0.999984	MTHFR, F5	ENSG00000177000, ENSG00000198734	1699	3	12279	4.81813
PUBMED_ID	25972323	2	0.360156	0.999984	ICAM1, SPP1	ENSG00000090339, ENSG00000118785	1699	3	12279	4.81813
PUBMED_ID	19360326	2	0.360156	0.999984	HMOX1, CXCL8	ENSG00000100292, ENSG00000169429	1699	3	12279	4.81813
PUBMED_ID	14712482	2	0.360156	0.999984	TGFB1, SKIL	ENSG00000105329, ENSG00000136603	1699	3	12279	4.81813
PUBMED_ID	18952609	2	0.360156	0.999984	MMP9, AGER	ENSG00000100985, ENSG00000204305	1699	3	12279	4.81813
PUBMED_ID	16361815	2	0.360156	0.999984	IL1A, IL1B	ENSG00000115008, ENSG00000125538	1699	3	12279	4.81813
PUBMED_ID	21128246	2	0.360156	0.999984	MMP9, TIMP1	ENSG00000100985, ENSG00000102265	1699	3	12279	4.81813
PUBMED_ID	17643931	2	0.360156	0.999984	CPEB4, WDR26	ENSG00000113742, ENSG00000162923	1699	3	12279	4.81813
PUBMED_ID	25056956	2	0.360156	0.999984	CYBB, NCF2	ENSG00000165168, ENSG00000116701	1699	3	12279	4.81813
PUBMED_ID	18757300	2	0.360156	0.999984	TGFB1, FOXO3	ENSG00000105329, ENSG00000118689	1699	3	12279	4.81813
PUBMED_ID	25108563	2	0.360156	0.999984	FCGR2A, IFNGR1	ENSG00000143226, ENSG00000027697	1699	3	12279	4.81813
PUBMED_ID	16441767	2	0.360156	0.999984	TLR4, HSPA1B	ENSG00000136869, ENSG00000204388	1699	3	12279	4.81813
PUBMED_ID	24490166	2	0.360156	0.999984	IL18, IL1B	ENSG00000150782, ENSG00000125538	1699	3	12279	4.81813
PUBMED_ID	26197083	2	0.360156	0.999984	MMP9, TIMP1	ENSG00000100985, ENSG00000102265	1699	3	12279	4.81813
PUBMED_ID	26381405	2	0.360156	0.999984	ITGB4, ITGA6	ENSG00000132470, ENSG00000091409	1699	3	12279	4.81813
PUBMED_ID	18643848	2	0.360156	0.999984	LMNA, TCHH	ENSG00000160789, ENSG00000159450	1699	3	12279	4.81813
PUBMED_ID	20172018	2	0.360156	0.999984	CTNND1, CXCL8	ENSG00000198561, ENSG00000169429	1699	3	12279	4.81813
PUBMED_ID	19248107	2	0.360156	0.999984	MMP9, PROC	ENSG00000100985, ENSG00000115718	1699	3	12279	4.81813
PUBMED_ID	22384232	2	0.360156	0.999984	JUN, TLR4	ENSG00000177606, ENSG00000136869	1699	3	12279	4.81813
PUBMED_ID	25023776	2	0.360156	0.999984	KLF5, CCL2	ENSG00000102554, ENSG00000108691	1699	3	12279	4.81813
PUBMED_ID	20865702	2	0.360156	0.999984	TLR4, CD14	ENSG00000136869, ENSG00000170458	1699	3	12279	4.81813
PUBMED_ID	16317381	2	0.360156	0.999984	IL1A, CXCL8	ENSG00000115008, ENSG00000169429	1699	3	12279	4.81813
PUBMED_ID	16358956	2	0.360156	0.999984	IL18, ICAM1	ENSG00000150782, ENSG00000090339	1699	3	12279	4.81813
PUBMED_ID	25605403	2	0.360156	0.999984	TLR6, TLR1	ENSG00000174130, ENSG00000174125	1699	3	12279	4.81813
PUBMED_ID	1993354	2	0.360156	0.999984	IL1A, IL1B	ENSG00000115008, ENSG00000125538	1699	3	12279	4.81813
PUBMED_ID	22285242	2	0.360156	0.999984	IL1A, IL1B	ENSG00000115008, ENSG00000125538	1699	3	12279	4.81813
PUBMED_ID	18466513	2	0.360156	0.999984	PTPN22, PADI4	ENSG00000134242, ENSG00000159339	1699	3	12279	4.81813
PUBMED_ID	12438323	2	0.360156	0.999984	TLR4, CD14	ENSG00000136869, ENSG00000170458	1699	3	12279	4.81813
PUBMED_ID	19116245	2	0.360156	0.999984	ETS1, CEBPB	ENSG00000134954, ENSG00000172216	1699	3	12279	4.81813
PUBMED_ID	22808130	2	0.360156	0.999984	S100A8, CYBB	ENSG00000143546, ENSG00000165168	1699	3	12279	4.81813
PUBMED_ID	17689208	2	0.360156	0.999984	STAT3, BCL6	ENSG00000168610, ENSG00000113916	1699	3	12279	4.81813
PUBMED_ID	11146101	2	0.360156	0.999984	GABARAP, ULK1	ENSG00000170296, ENSG00000177169	1699	3	12279	4.81813
PUBMED_ID	21233699	2	0.360156	0.999984	TGFB1, ACTA2	ENSG00000105329, ENSG00000107796	1699	3	12279	4.81813
PUBMED_ID	15551344	2	0.360156	0.999984	IL1A, IL1B	ENSG00000115008, ENSG00000125538	1699	3	12279	4.81813
PUBMED_ID	20407811	2	0.360156	0.999984	CYBB, NCF1	ENSG00000165168, ENSG00000158517	1699	3	12279	4.81813
PUBMED_ID	14739370	2	0.360156	0.999984	TLR4, CD14	ENSG00000136869, ENSG00000170458	1699	3	12279	4.81813
PUBMED_ID	20944657	2	0.360156	0.999984	TRIB2, TBC1D2	ENSG00000071575, ENSG00000095383	1699	3	12279	4.81813
PUBMED_ID	23893339	2	0.360156	0.999984	HSPA1B, HSPA1L	ENSG00000204388, ENSG00000204390	1699	3	12279	4.81813
PUBMED_ID	22569225	2	0.360156	0.999984	QPCT, CNTNAP4	ENSG00000115828, ENSG00000152910	1699	3	12279	4.81813
PUBMED_ID	12394950	2	0.360156	0.999984	ADRB2, RENBP	ENSG00000169252, ENSG00000102032	1699	3	12279	4.81813
PUBMED_ID	21503589	2	0.360156	0.999984	MMP9, CCND1	ENSG00000100985, ENSG00000110092	1699	3	12279	4.81813
PUBMED_ID	9289491	2	0.360156	0.999984	CFLAR, CASP8	ENSG00000003402, ENSG00000064012	1699	3	12279	4.81813
PUBMED_ID	16338228	2	0.360156	0.999984	LY96, TLR4	ENSG00000154589, ENSG00000136869	1699	3	12279	4.81813
PUBMED_ID	17204468	2	0.360156	0.999984	CXCR1, CXCL8	ENSG00000163464, ENSG00000169429	1699	3	12279	4.81813
PUBMED_ID	25736925	2	0.360156	0.999984	VIM, CTNND1	ENSG00000026025, ENSG00000198561	1699	3	12279	4.81813
PUBMED_ID	21509504	2	0.360156	0.999984	IL1A, IL1B	ENSG00000115008, ENSG00000125538	1699	3	12279	4.81813
PUBMED_ID	11375995	2	0.360156	0.999984	KLF2, GATA6	ENSG00000127528, ENSG00000141448	1699	3	12279	4.81813
PUBMED_ID	21952587	2	0.360156	0.999984	TLR1, CXCL8	ENSG00000174125, ENSG00000169429	1699	3	12279	4.81813
PUBMED_ID	24474251	2	0.360156	0.999984	ICAM1, ICAM3	ENSG00000090339, ENSG00000076662	1699	3	12279	4.81813
PUBMED_ID	16792821	2	0.360156	0.999984	IL1A, IL1B	ENSG00000115008, ENSG00000125538	1699	3	12279	4.81813
PUBMED_ID	22771387	2	0.360156	0.999984	JUN, TGFB1	ENSG00000177606, ENSG00000105329	1699	3	12279	4.81813
PUBMED_ID	15288392	2	0.360156	0.999984	MMP9, IL1B	ENSG00000100985, ENSG00000125538	1699	3	12279	4.81813
PUBMED_ID	25530680	2	0.360156	0.999984	HMOX1, MIR22HG	ENSG00000100292, ENSG00000186594	1699	3	12279	4.81813
PUBMED_ID	19195606	2	0.360156	0.999984	BMPR2, TLR4	ENSG00000204217, ENSG00000136869	1699	3	12279	4.81813
PUBMED_ID	19546439	2	0.360156	0.999984	PTPRC, ITGAM	ENSG00000081237, ENSG00000169896	1699	3	12279	4.81813
PUBMED_ID	26061565	2	0.360156	0.999984	FOXO1, FOXO3	ENSG00000150907, ENSG00000118689	1699	3	12279	4.81813
PUBMED_ID	12496481	2	0.360156	0.999984	CFLAR, CASP8	ENSG00000003402, ENSG00000064012	1699	3	12279	4.81813
PUBMED_ID	24297163	2	0.360156	0.999984	RGS3, RGS2	ENSG00000138835, ENSG00000116741	1699	3	12279	4.81813
PUBMED_ID	25352838	2	0.360156	0.999984	APOBEC3C, APOBEC3D	ENSG00000244509, ENSG00000243811	1699	3	12279	4.81813
PUBMED_ID	14533660	2	0.360156	0.999984	IL1A, IL1B	ENSG00000115008, ENSG00000125538	1699	3	12279	4.81813
PUBMED_ID	20472010	2	0.360156	0.999984	TLR4, CD14	ENSG00000136869, ENSG00000170458	1699	3	12279	4.81813
PUBMED_ID	2538825	2	0.360156	0.999984	HSPA1B, HSPA1L	ENSG00000204388, ENSG00000204390	1699	3	12279	4.81813
PUBMED_ID	22661400	2	0.360156	0.999984	IL18, CXCL8	ENSG00000150782, ENSG00000169429	1699	3	12279	4.81813
PUBMED_ID	23009887	2	0.360156	0.999984	IL12RB2, IL1B	ENSG00000081985, ENSG00000125538	1699	3	12279	4.81813
PUBMED_ID	20012387	2	0.360156	0.999984	HSPA1B, HSPA1L	ENSG00000204388, ENSG00000204390	1699	3	12279	4.81813
PUBMED_ID	22922572	2	0.360156	0.999984	HSPA1B, HSPA1L	ENSG00000204388, ENSG00000204390	1699	3	12279	4.81813
PUBMED_ID	12595900	2	0.360156	0.999984	DOK3, DOK4	ENSG00000146094, ENSG00000125170	1699	3	12279	4.81813
PUBMED_ID	11733522	2	0.360156	0.999984	NCF2, NCF1	ENSG00000116701, ENSG00000158517	1699	3	12279	4.81813
PUBMED_ID	23144361	2	0.360156	0.999984	KCNQ1, TCF7L2	ENSG00000053918, ENSG00000148737	1699	3	12279	4.81813
PUBMED_ID	18980523	2	0.360156	0.999984	MMP9, IL1B	ENSG00000100985, ENSG00000125538	1699	3	12279	4.81813
PUBMED_ID	17564959	2	0.360156	0.999984	FGD4, FGD3	ENSG00000139132, ENSG00000127084	1699	3	12279	4.81813
PUBMED_ID	8864140	2	0.360156	0.999984	FTL, CDKL5	ENSG00000087086, ENSG00000008086	1699	3	12279	4.81813
PUBMED_ID	19373490	2	0.360156	0.999984	ALOX5AP, MTHFR	ENSG00000132965, ENSG00000177000	1699	3	12279	4.81813
PUBMED_ID	20192980	2	0.360156	0.999984	IL1A, IL1B	ENSG00000115008, ENSG00000125538	1699	3	12279	4.81813
PUBMED_ID	21749879	2	0.360156	0.999984	CXCR1, CXCL8	ENSG00000163464, ENSG00000169429	1699	3	12279	4.81813
PUBMED_ID	20631637	2	0.360156	0.999984	CCND1, CCND3	ENSG00000110092, ENSG00000112576	1699	3	12279	4.81813
PUBMED_ID	9405067	2	0.360156	0.999984	S100A4, MYH10	ENSG00000196154, ENSG00000133026	1699	3	12279	4.81813
PUBMED_ID	21295082	2	0.360156	0.999984	TGFBR2, TGFBR1	ENSG00000163513, ENSG00000106799	1699	3	12279	4.81813
PUBMED_ID	22182935	2	0.360156	0.999984	PPM1M, TRANK1	ENSG00000164088, ENSG00000168016	1699	3	12279	4.81813
PUBMED_ID	22082268	2	0.360156	0.999984	IGF2R, GIPC1	ENSG00000197081, ENSG00000123159	1699	3	12279	4.81813
PUBMED_ID	7908906	2	0.360156	0.999984	CCND1, CCND3	ENSG00000110092, ENSG00000112576	1699	3	12279	4.81813
PUBMED_ID	20015111	2	0.360156	0.999984	SORL1, SORT1	ENSG00000137642, ENSG00000134243	1699	3	12279	4.81813
PUBMED_ID	23820587	2	0.360156	0.999984	BST1, LRRK2	ENSG00000109743, ENSG00000188906	1699	3	12279	4.81813
PUBMED_ID	19321440	2	0.360156	0.999984	FOXO1, FOXO3	ENSG00000150907, ENSG00000118689	1699	3	12279	4.81813
PUBMED_ID	23239500	2	0.360156	0.999984	FCGR2A, TLR4	ENSG00000143226, ENSG00000136869	1699	3	12279	4.81813
PUBMED_ID	15718915	2	0.360156	0.999984	TGFB1, G6PD	ENSG00000105329, ENSG00000160211	1699	3	12279	4.81813
PUBMED_ID	20530480	2	0.360156	0.999984	PLCB2, PLCD1	ENSG00000137841, ENSG00000187091	1699	3	12279	4.81813
PUBMED_ID	14584052	2	0.360156	0.999984	IL18, IL1B	ENSG00000150782, ENSG00000125538	1699	3	12279	4.81813
PUBMED_ID	25315113	2	0.360156	0.999984	IL1B, CXCL8	ENSG00000125538, ENSG00000169429	1699	3	12279	4.81813
PUBMED_ID	26187466	2	0.360156	0.999984	PRKCZ, SQSTM1	ENSG00000067606, ENSG00000161011	1699	3	12279	4.81813
PUBMED_ID	17395901	2	0.360156	0.999984	TLR4, TLR1	ENSG00000136869, ENSG00000174125	1699	3	12279	4.81813
PUBMED_ID	16333988	2	0.360156	0.999984	HSPA1B, HSPA1L	ENSG00000204388, ENSG00000204390	1699	3	12279	4.81813
PUBMED_ID	25223243	2	0.360156	0.999984	IL1B, CXCL8	ENSG00000125538, ENSG00000169429	1699	3	12279	4.81813
PUBMED_ID	23803610	2	0.360156	0.999984	FOXO1, TXNIP	ENSG00000150907, ENSG00000265972	1699	3	12279	4.81813
PUBMED_ID	11696533	2	0.360156	0.999984	NEDD4L, SGK1	ENSG00000049759, ENSG00000118515	1699	3	12279	4.81813
PUBMED_ID	26514622	2	0.360156	0.999984	TRIM32, TRIM3	ENSG00000119401, ENSG00000110171	1699	3	12279	4.81813
PUBMED_ID	15623538	2	0.360156	0.999984	TGFB1, TLR4	ENSG00000105329, ENSG00000136869	1699	3	12279	4.81813
PUBMED_ID	12021264	2	0.360156	0.999984	CASP9, CASP8	ENSG00000132906, ENSG00000064012	1699	3	12279	4.81813
PUBMED_ID	23062767	2	0.360156	0.999984	TLR4, IL1B	ENSG00000136869, ENSG00000125538	1699	3	12279	4.81813
PUBMED_ID	19898747	2	0.360156	0.999984	JUN, CXCL8	ENSG00000177606, ENSG00000169429	1699	3	12279	4.81813
PUBMED_ID	19182256	2	0.360156	0.999984	LTBP2, TGFB1	ENSG00000119681, ENSG00000105329	1699	3	12279	4.81813
PUBMED_ID	19684017	2	0.360156	0.999984	KLF5, TGFB1	ENSG00000102554, ENSG00000105329	1699	3	12279	4.81813
PUBMED_ID	20705583	2	0.360156	0.999984	TMEM8B, TCF7L2	ENSG00000137103, ENSG00000148737	1699	3	12279	4.81813
PUBMED_ID	21610072	2	0.360156	0.999984	DUSP6, LRP1	ENSG00000139318, ENSG00000123384	1699	3	12279	4.81813
PUBMED_ID	10555109	2	0.360156	0.999984	GRIN3B, GRIN2D	ENSG00000116032, ENSG00000105464	1699	3	12279	4.81813
PUBMED_ID	19049975	2	0.360156	0.999984	FOXO1, STAT3	ENSG00000150907, ENSG00000168610	1699	3	12279	4.81813
PUBMED_ID	1840554	2	0.360156	0.999984	CEBPD, CEBPB	ENSG00000221869, ENSG00000172216	1699	3	12279	4.81813
PUBMED_ID	21782870	2	0.360156	0.999984	TGFB1, CXCL8	ENSG00000105329, ENSG00000169429	1699	3	12279	4.81813
PUBMED_ID	15579904	2	0.360156	0.999984	ITGB4, ITGA6	ENSG00000132470, ENSG00000091409	1699	3	12279	4.81813
PUBMED_ID	18668562	2	0.360156	0.999984	PADI2, PADI4	ENSG00000117115, ENSG00000159339	1699	3	12279	4.81813
PUBMED_ID	24624915	2	0.360156	0.999984	LEPR, MTHFR	ENSG00000116678, ENSG00000177000	1699	3	12279	4.81813
PUBMED_ID	15047604	2	0.360156	0.999984	FOXO1, FOXO3	ENSG00000150907, ENSG00000118689	1699	3	12279	4.81813
PUBMED_ID	11238007	2	0.360156	0.999984	ADRB2, IL1B	ENSG00000169252, ENSG00000125538	1699	3	12279	4.81813
PUBMED_ID	26041409	2	0.360156	0.999984	STAT3, HMOX1	ENSG00000168610, ENSG00000100292	1699	3	12279	4.81813
PUBMED_ID	23469018	2	0.360156	0.999984	CYTH1, CYTIP	ENSG00000108669, ENSG00000115165	1699	3	12279	4.81813
PUBMED_ID	20056007	2	0.360156	0.999984	PPP2R2B, FOXC1	ENSG00000156475, ENSG00000054598	1699	3	12279	4.81813
PUBMED_ID	16675485	2	0.360156	0.999984	TGFB1, IL1B	ENSG00000105329, ENSG00000125538	1699	3	12279	4.81813
PUBMED_ID	14576059	2	0.360156	0.999984	SELL, CD4	ENSG00000188404, ENSG00000010610	1699	3	12279	4.81813
PUBMED_ID	12163482	2	0.360156	0.999984	NCOA1, SRA1	ENSG00000084676, ENSG00000213523	1699	3	12279	4.81813
PUBMED_ID	19262138	2	0.360156	0.999984	ICAM1, SELPLG	ENSG00000090339, ENSG00000110876	1699	3	12279	4.81813
PUBMED_ID	17987106	2	0.360156	0.999984	PIAS3, TRIM32	ENSG00000131788, ENSG00000119401	1699	3	12279	4.81813
PUBMED_ID	18091991	2	0.360156	0.999984	TLR6, TLR1	ENSG00000174130, ENSG00000174125	1699	3	12279	4.81813
PUBMED_ID	8630395	2	0.360156	0.999984	CFP, C3	ENSG00000126759, ENSG00000125730	1699	3	12279	4.81813
PUBMED_ID	22552781	2	0.360156	0.999984	GRIN3B, GRIN2D	ENSG00000116032, ENSG00000105464	1699	3	12279	4.81813
PUBMED_ID	19632992	2	0.360156	0.999984	LY96, CEBPB	ENSG00000154589, ENSG00000172216	1699	3	12279	4.81813
PUBMED_ID	23851496	2	0.360156	0.999984	FOXO1, FOXO3	ENSG00000150907, ENSG00000118689	1699	3	12279	4.81813
PUBMED_ID	23686857	2	0.360156	0.999984	PCSK5, FURIN	ENSG00000099139, ENSG00000140564	1699	3	12279	4.81813
PUBMED_ID	18711258	2	0.360156	0.999984	TGFB1, TGFBR1	ENSG00000105329, ENSG00000106799	1699	3	12279	4.81813
PUBMED_ID	24967690	2	0.360156	0.999984	CYBB, NCF1	ENSG00000165168, ENSG00000158517	1699	3	12279	4.81813
PUBMED_ID	22819245	2	0.360156	0.999984	MMP9, CXCL8	ENSG00000100985, ENSG00000169429	1699	3	12279	4.81813
PUBMED_ID	12140751	2	0.360156	0.999984	IL1A, IL1B	ENSG00000115008, ENSG00000125538	1699	3	12279	4.81813
PUBMED_ID	1700760	2	0.360156	0.999984	HSPA1B, HSPA1L	ENSG00000204388, ENSG00000204390	1699	3	12279	4.81813
PUBMED_ID	26238013	2	0.360156	0.999984	MTHFR, F5	ENSG00000177000, ENSG00000198734	1699	3	12279	4.81813
PUBMED_ID	21080081	2	0.360156	0.999984	MTHFR, F5	ENSG00000177000, ENSG00000198734	1699	3	12279	4.81813
PUBMED_ID	19168721	2	0.360156	0.999984	CCL2, IL1B	ENSG00000108691, ENSG00000125538	1699	3	12279	4.81813
PUBMED_ID	11397794	2	0.360156	0.999984	JUN, TSC22D3	ENSG00000177606, ENSG00000157514	1699	3	12279	4.81813
PUBMED_ID	12628493	2	0.360156	0.999984	CXCR1, CXCL8	ENSG00000163464, ENSG00000169429	1699	3	12279	4.81813
PUBMED_ID	11859376	2	0.360156	0.999984	IGF2R, SORT1	ENSG00000197081, ENSG00000134243	1699	3	12279	4.81813
PUBMED_ID	22130675	2	0.360156	0.999984	ATP7A, ATP7B	ENSG00000165240, ENSG00000123191	1699	3	12279	4.81813
PUBMED_ID	24076166	2	0.360156	0.999984	TLR4, CXCL8	ENSG00000136869, ENSG00000169429	1699	3	12279	4.81813
PUBMED_ID	22848678	2	0.360156	0.999984	TGFBR2, TGFBR1	ENSG00000163513, ENSG00000106799	1699	3	12279	4.81813
PUBMED_ID	14668477	2	0.360156	0.999984	ITGB4, PLEC	ENSG00000132470, ENSG00000178209	1699	3	12279	4.81813
PUBMED_ID	16538002	2	0.360156	0.999984	NEU1, CTSA	ENSG00000204386, ENSG00000064601	1699	3	12279	4.81813
PUBMED_ID	15956881	2	0.360156	0.999984	CFLAR, CASP8	ENSG00000003402, ENSG00000064012	1699	3	12279	4.81813
PUBMED_ID	12193665	2	0.360156	0.999984	PTGS1, IL1B	ENSG00000095303, ENSG00000125538	1699	3	12279	4.81813
PUBMED_ID	24462138	2	0.360156	0.999984	CXCR1, CXCL8	ENSG00000163464, ENSG00000169429	1699	3	12279	4.81813
PUBMED_ID	9820540	2	0.360156	0.999984	IL1A, IL1B	ENSG00000115008, ENSG00000125538	1699	3	12279	4.81813
PUBMED_ID	19157507	2	0.360156	0.999984	PPARA, PPARD	ENSG00000186951, ENSG00000112033	1699	3	12279	4.81813
PUBMED_ID	22172512	2	0.360156	0.999984	TNFSF14, IL1B	ENSG00000125735, ENSG00000125538	1699	3	12279	4.81813
PUBMED_ID	19130089	2	0.360156	0.999984	ALOX5AP, ALOX5	ENSG00000132965, ENSG00000012779	1699	3	12279	4.81813
PUBMED_ID	15225553	2	0.360156	0.999984	NCF1C, PAK1	ENSG00000165178, ENSG00000149269	1699	3	12279	4.81813
PUBMED_ID	11707283	2	0.360156	0.999984	ACTA2, DNASE1	ENSG00000107796, ENSG00000213918	1699	3	12279	4.81813
PUBMED_ID	16679868	2	0.360156	0.999984	CXCR1, CXCL8	ENSG00000163464, ENSG00000169429	1699	3	12279	4.81813
PUBMED_ID	21900244	2	0.360156	0.999984	NEDD4L, SGK1	ENSG00000049759, ENSG00000118515	1699	3	12279	4.81813
PUBMED_ID	15824732	2	0.360156	0.999984	PAK1, NOTCH1	ENSG00000149269, ENSG00000148400	1699	3	12279	4.81813
PUBMED_ID	20232305	2	0.360156	0.999984	TGFB1, CCND1	ENSG00000105329, ENSG00000110092	1699	3	12279	4.81813
PUBMED_ID	20832340	2	0.360156	0.999984	TLR8, CD14	ENSG00000101916, ENSG00000170458	1699	3	12279	4.81813
PUBMED_ID	17344303	2	0.360156	0.999984	CD4, SMPD1	ENSG00000010610, ENSG00000166311	1699	3	12279	4.81813
PUBMED_ID	8760387	2	0.360156	0.999984	VAMP1, VAMP2	ENSG00000139190, ENSG00000220205	1699	3	12279	4.81813
PUBMED_ID	12801479	2	0.360156	0.999984	IL1A, IL1B	ENSG00000115008, ENSG00000125538	1699	3	12279	4.81813
PUBMED_ID	9599410	2	0.360156	0.999984	INPP4B, INPP1	ENSG00000109452, ENSG00000151689	1699	3	12279	4.81813
PUBMED_ID	26462562	2	0.360156	0.999984	IL1B, CD14	ENSG00000125538, ENSG00000170458	1699	3	12279	4.81813
PUBMED_ID	8627180	2	0.360156	0.999984	TNFRSF8, TRAF1	ENSG00000120949, ENSG00000056558	1699	3	12279	4.81813
PUBMED_ID	23640157	2	0.360156	0.999984	LOXL2, ADAM28	ENSG00000134013, ENSG00000042980	1699	3	12279	4.81813
PUBMED_ID	21724551	2	0.360156	0.999984	CASP9, CASP8	ENSG00000132906, ENSG00000064012	1699	3	12279	4.81813
PUBMED_ID	16615274	2	0.360156	0.999984	ADRB2, GNB3	ENSG00000169252, ENSG00000111664	1699	3	12279	4.81813
PUBMED_ID	18525291	2	0.360156	0.999984	ALOX5, EGR1	ENSG00000012779, ENSG00000120738	1699	3	12279	4.81813
PUBMED_ID	19750481	2	0.360156	0.999984	ITGB2, CTSK	ENSG00000160255, ENSG00000143387	1699	3	12279	4.81813
PUBMED_ID	23892696	2	0.360156	0.999984	FTH1, FTL	ENSG00000167996, ENSG00000087086	1699	3	12279	4.81813
PUBMED_ID	20394509	2	0.360156	0.999984	CD14, IL4R	ENSG00000170458, ENSG00000077238	1699	3	12279	4.81813
PUBMED_ID	10601346	2	0.360156	0.999984	TJP3, CLDN7	ENSG00000105289, ENSG00000181885	1699	3	12279	4.81813
PUBMED_ID	25236491	2	0.360156	0.999984	S100A8, S100A9	ENSG00000143546, ENSG00000163220	1699	3	12279	4.81813
PUBMED_ID	25029911	2	0.360156	0.999984	TMEM8B, EGR1	ENSG00000137103, ENSG00000120738	1699	3	12279	4.81813
PUBMED_ID	19396149	2	0.360156	0.999984	TFE3, CTSK	ENSG00000068323, ENSG00000143387	1699	3	12279	4.81813
PUBMED_ID	11896584	2	0.360156	0.999984	FOXO1, FOXO3	ENSG00000150907, ENSG00000118689	1699	3	12279	4.81813
PUBMED_ID	19489682	2	0.360156	0.999984	TGFB1, IL1B	ENSG00000105329, ENSG00000125538	1699	3	12279	4.81813
PUBMED_ID	12392720	2	0.360156	0.999984	MAP3K3, PRKACA	ENSG00000198909, ENSG00000072062	1699	3	12279	4.81813
PUBMED_ID	8821747	2	0.360156	0.999984	GRIN3B, GRIN2D	ENSG00000116032, ENSG00000105464	1699	3	12279	4.81813
PUBMED_ID	11167130	2	0.360156	0.999984	ADAMTS5, ADAMTS13	ENSG00000154736, ENSG00000160323	1699	3	12279	4.81813
PUBMED_ID	15174142	2	0.360156	0.999984	CD24, PLOD1	ENSG00000272398, ENSG00000083444	1699	3	12279	4.81813
PUBMED_ID	12832288	2	0.360156	0.999984	RTN2, RTN1	ENSG00000125744, ENSG00000139970	1699	3	12279	4.81813
PUBMED_ID	15529362	2	0.360156	0.999984	CCL2, CXCL8	ENSG00000108691, ENSG00000169429	1699	3	12279	4.81813
PUBMED_ID	22183425	2	0.360156	0.999984	CHIT1, IL1B	ENSG00000133063, ENSG00000125538	1699	3	12279	4.81813
PUBMED_ID	17471240	2	0.360156	0.999984	TGFBR2, TGFB1	ENSG00000163513, ENSG00000105329	1699	3	12279	4.81813
PUBMED_ID	20071328	2	0.360156	0.999984	CTSD, SPP1	ENSG00000117984, ENSG00000118785	1699	3	12279	4.81813
PUBMED_ID	24842757	2	0.360156	0.999984	IL18RAP, IL18R1	ENSG00000115607, ENSG00000115604	1699	3	12279	4.81813
PUBMED_ID	18632964	2	0.360156	0.999984	CASP9, CASP8	ENSG00000132906, ENSG00000064012	1699	3	12279	4.81813
PUBMED_ID	20450704	2	0.360156	0.999984	MMP9, TIMP1	ENSG00000100985, ENSG00000102265	1699	3	12279	4.81813
PUBMED_ID	25095741	2	0.360156	0.999984	TLR4, IL1B	ENSG00000136869, ENSG00000125538	1699	3	12279	4.81813
PUBMED_ID	22672670	2	0.360156	0.999984	GATA6, CASP8	ENSG00000141448, ENSG00000064012	1699	3	12279	4.81813
PUBMED_ID	26694610	2	0.360156	0.999984	FCGR2B, TLR4	ENSG00000072694, ENSG00000136869	1699	3	12279	4.81813
PUBMED_ID	10973280	2	0.360156	0.999984	HCK, FGR	ENSG00000101336, ENSG00000000938	1699	3	12279	4.81813
PUBMED_ID	20704535	2	0.360156	0.999984	HSPA1B, HSPA1L	ENSG00000204388, ENSG00000204390	1699	3	12279	4.81813
PUBMED_ID	9462508	2	0.360156	0.999984	TNFSF14, TNFRSF14	ENSG00000125735, ENSG00000157873	1699	3	12279	4.81813
PUBMED_ID	22674574	2	0.360156	0.999984	TGFB1, SKIL	ENSG00000105329, ENSG00000136603	1699	3	12279	4.81813
PUBMED_ID	23802631	2	0.360156	0.999984	TIRAP, TLR4	ENSG00000150455, ENSG00000136869	1699	3	12279	4.81813
PUBMED_ID	16735575	2	0.360156	0.999984	CD63, CD82	ENSG00000135404, ENSG00000085117	1699	3	12279	4.81813
PUBMED_ID	21471847	2	0.360156	0.999984	CEBPB, CXCL8	ENSG00000172216, ENSG00000169429	1699	3	12279	4.81813
PUBMED_ID	25697054	2	0.360156	0.999984	CASP8, MLKL	ENSG00000064012, ENSG00000168404	1699	3	12279	4.81813
PUBMED_ID	21783402	2	0.360156	0.999984	CCND1, BCL6	ENSG00000110092, ENSG00000113916	1699	3	12279	4.81813
PUBMED_ID	18239069	2	0.360156	0.999984	FOXO3, SGK1	ENSG00000118689, ENSG00000118515	1699	3	12279	4.81813
PUBMED_ID	19064995	2	0.360156	0.999984	CEBPB, CXCL8	ENSG00000172216, ENSG00000169429	1699	3	12279	4.81813
PUBMED_ID	18416755	2	0.360156	0.999984	IL1A, IL1B	ENSG00000115008, ENSG00000125538	1699	3	12279	4.81813
PUBMED_ID	21483105	2	0.360156	0.999984	TNFRSF12A, TNFSF13	ENSG00000006327, ENSG00000161955	1699	3	12279	4.81813
PUBMED_ID	23430250	2	0.360156	0.999984	CD14, TLR1	ENSG00000170458, ENSG00000174125	1699	3	12279	4.81813
PUBMED_ID	26345917	2	0.360156	0.999984	TGFB1, CXCL16	ENSG00000105329, ENSG00000161921	1699	3	12279	4.81813
PUBMED_ID	12942028	2	0.360156	0.999984	TLR4, CD14	ENSG00000136869, ENSG00000170458	1699	3	12279	4.81813
PUBMED_ID	18787507	2	0.360156	0.999984	PPARA, HCAR2	ENSG00000186951, ENSG00000182782	1699	3	12279	4.81813
PUBMED_ID	21696367	2	0.360156	0.999984	ITGB4, LPAR1	ENSG00000132470, ENSG00000198121	1699	3	12279	4.81813
PUBMED_ID	12657465	2	0.360156	0.999984	CNNM4, CNNM2	ENSG00000158158, ENSG00000148842	1699	3	12279	4.81813
PUBMED_ID	17940904	2	0.360156	0.999984	CCL2, HSPA1B	ENSG00000108691, ENSG00000204388	1699	3	12279	4.81813
PUBMED_ID	14607975	2	0.360156	0.999984	ITGA3, ITGA6	ENSG00000005884, ENSG00000091409	1699	3	12279	4.81813
PUBMED_ID	21030426	2	0.360156	0.999984	PPARA, EPAS1	ENSG00000186951, ENSG00000116016	1699	3	12279	4.81813
PUBMED_ID	24713462	2	0.360156	0.999984	KCNQ1, KCNE1	ENSG00000053918, ENSG00000180509	1699	3	12279	4.81813
PUBMED_ID	24794857	2	0.360156	0.999984	RGS2, LRRK2	ENSG00000116741, ENSG00000188906	1699	3	12279	4.81813
PUBMED_ID	27027284	2	0.360156	0.999984	KLF2, MAP3K3	ENSG00000127528, ENSG00000198909	1699	3	12279	4.81813
PUBMED_ID	16707493	2	0.360156	0.999984	ITGA3, ITGB4	ENSG00000005884, ENSG00000132470	1699	3	12279	4.81813
PUBMED_ID	7561697	2	0.360156	0.999984	IL1A, IL1B	ENSG00000115008, ENSG00000125538	1699	3	12279	4.81813
PUBMED_ID	17678975	2	0.360156	0.999984	MMP9, IL1B	ENSG00000100985, ENSG00000125538	1699	3	12279	4.81813
PUBMED_ID	14576165	2	0.360156	0.999984	PRKCZ, PRKACA	ENSG00000067606, ENSG00000072062	1699	3	12279	4.81813
PUBMED_ID	11876650	2	0.360156	0.999984	PLD2, ALDOC	ENSG00000129219, ENSG00000109107	1699	3	12279	4.81813
PUBMED_ID	18524812	2	0.360156	0.999984	IL15, SPP1	ENSG00000164136, ENSG00000118785	1699	3	12279	4.81813
PUBMED_ID	2649503	2	0.360156	0.999984	ITGB4, ITGA6	ENSG00000132470, ENSG00000091409	1699	3	12279	4.81813
PUBMED_ID	22354777	2	0.360156	0.999984	CXCL8, EGR1	ENSG00000169429, ENSG00000120738	1699	3	12279	4.81813
PUBMED_ID	19447876	2	0.360156	0.999984	TGFB1, VIM	ENSG00000105329, ENSG00000026025	1699	3	12279	4.81813
PUBMED_ID	12775422	2	0.360156	0.999984	GRIN3B, GRIN2D	ENSG00000116032, ENSG00000105464	1699	3	12279	4.81813
PUBMED_ID	24938788	2	0.360156	0.999984	RAB22A, EPAS1	ENSG00000124209, ENSG00000116016	1699	3	12279	4.81813
PUBMED_ID	24088567	2	0.360156	0.999984	SVIL, MYH10	ENSG00000197321, ENSG00000133026	1699	3	12279	4.81813
PUBMED_ID	20636397	2	0.360156	0.999984	MMP9, CXCL8	ENSG00000100985, ENSG00000169429	1699	3	12279	4.81813
PUBMED_ID	23232575	2	0.360156	0.999984	MMP9, MACC1	ENSG00000100985, ENSG00000183742	1699	3	12279	4.81813
PUBMED_ID	18656701	2	0.360156	0.999984	CCL2, ICAM1	ENSG00000108691, ENSG00000090339	1699	3	12279	4.81813
PUBMED_ID	8724036	2	0.360156	0.999984	GRIN3B, GRIN2D	ENSG00000116032, ENSG00000105464	1699	3	12279	4.81813
PUBMED_ID	19948841	2	0.360156	0.999984	PPARA, PPARD	ENSG00000186951, ENSG00000112033	1699	3	12279	4.81813
PUBMED_ID	9639560	2	0.360156	0.999984	PTGS1, ALOX5	ENSG00000095303, ENSG00000012779	1699	3	12279	4.81813
PUBMED_ID	26901523	2	0.360156	0.999984	CD86, CD40	ENSG00000114013, ENSG00000101017	1699	3	12279	4.81813
PUBMED_ID	19130304	2	0.360156	0.999984	ITGA3, ITGA6	ENSG00000005884, ENSG00000091409	1699	3	12279	4.81813
PUBMED_ID	19275584	2	0.360156	0.999984	CASP9, CASP8	ENSG00000132906, ENSG00000064012	1699	3	12279	4.81813
PUBMED_ID	20347268	2	0.360156	0.999984	IL1A, IL1B	ENSG00000115008, ENSG00000125538	1699	3	12279	4.81813
PUBMED_ID	25239913	2	0.360156	0.999984	HMOX1, TLR4	ENSG00000100292, ENSG00000136869	1699	3	12279	4.81813
PUBMED_ID	24243761	2	0.360156	0.999984	TGFBR2, TGFBR1	ENSG00000163513, ENSG00000106799	1699	3	12279	4.81813
PUBMED_ID	22955875	2	0.360156	0.999984	IL17RA, IL23R	ENSG00000177663, ENSG00000162594	1699	3	12279	4.81813
PUBMED_ID	16159520	2	0.360156	0.999984	IL1A, IL1B	ENSG00000115008, ENSG00000125538	1699	3	12279	4.81813
PUBMED_ID	25482673	2	0.360156	0.999984	CD86, TLR4	ENSG00000114013, ENSG00000136869	1699	3	12279	4.81813
PUBMED_ID	16492228	2	0.360156	0.999984	ICAM1, ITGB2	ENSG00000090339, ENSG00000160255	1699	3	12279	4.81813
PUBMED_ID	18003747	2	0.360156	0.999984	ACAP1, ARAP1	ENSG00000072818, ENSG00000186635	1699	3	12279	4.81813
PUBMED_ID	21153367	2	0.360156	0.999984	CASP8, SMPD1	ENSG00000064012, ENSG00000166311	1699	3	12279	4.81813
PUBMED_ID	24273934	2	0.360156	0.999984	IL1A, ICAM1	ENSG00000115008, ENSG00000090339	1699	3	12279	4.81813
PUBMED_ID	19916025	2	0.360156	0.999984	TGFBR2, TGFBR1	ENSG00000163513, ENSG00000106799	1699	3	12279	4.81813
PUBMED_ID	14508198	2	0.360156	0.999984	MTHFR, F5	ENSG00000177000, ENSG00000198734	1699	3	12279	4.81813
PUBMED_ID	14984963	2	0.360156	0.999984	IL1A, IL1B	ENSG00000115008, ENSG00000125538	1699	3	12279	4.81813
PUBMED_ID	19276290	2	0.360156	0.999984	PTGS1, TBXAS1	ENSG00000095303, ENSG00000059377	1699	3	12279	4.81813
PUBMED_ID	25176314	2	0.360156	0.999984	SPP1, NOTCH1	ENSG00000118785, ENSG00000148400	1699	3	12279	4.81813
PUBMED_ID	9164868	2	0.360156	0.999984	GSN, CTSS	ENSG00000148180, ENSG00000163131	1699	3	12279	4.81813
PUBMED_ID	18366797	2	0.360156	0.999984	ALOX5AP, ALOX5	ENSG00000132965, ENSG00000012779	1699	3	12279	4.81813
PUBMED_ID	16856121	2	0.360156	0.999984	IL1A, IL1B	ENSG00000115008, ENSG00000125538	1699	3	12279	4.81813
PUBMED_ID	15951664	2	0.360156	0.999984	IL1A, IL1B	ENSG00000115008, ENSG00000125538	1699	3	12279	4.81813
PUBMED_ID	12518110	2	0.360156	0.999984	MTHFR, F5	ENSG00000177000, ENSG00000198734	1699	3	12279	4.81813
PUBMED_ID	19710364	2	0.360156	0.999984	CFLAR, CASP8	ENSG00000003402, ENSG00000064012	1699	3	12279	4.81813
PUBMED_ID	23165982	2	0.360156	0.999984	S100A8, S100A9	ENSG00000143546, ENSG00000163220	1699	3	12279	4.81813
PUBMED_ID	10698492	2	0.360156	0.999984	ETS1, MAFB	ENSG00000134954, ENSG00000204103	1699	3	12279	4.81813
PUBMED_ID	11959851	2	0.360156	0.999984	PJA2, PJA1	ENSG00000198961, ENSG00000181191	1699	3	12279	4.81813
PUBMED_ID	26213230	2	0.360156	0.999984	CD63, TIMP1	ENSG00000135404, ENSG00000102265	1699	3	12279	4.81813
PUBMED_ID	18284215	2	0.360156	0.999984	NRP1, FLT1	ENSG00000099250, ENSG00000102755	1699	3	12279	4.81813
PUBMED_ID	21273385	2	0.360156	0.999984	ITGAM, ITGAX	ENSG00000169896, ENSG00000140678	1699	3	12279	4.81813
PUBMED_ID	11299204	2	0.360156	0.999984	KCNQ1, KCNE1	ENSG00000053918, ENSG00000180509	1699	3	12279	4.81813
PUBMED_ID	10570256	2	0.360156	0.999984	FYB, LCP2	ENSG00000082074, ENSG00000043462	1699	3	12279	4.81813
PUBMED_ID	24043696	2	0.360156	0.999984	TGFB1, SGK1	ENSG00000105329, ENSG00000118515	1699	3	12279	4.81813
PUBMED_ID	22364921	2	0.360156	0.999984	STAT3, TIMP1	ENSG00000168610, ENSG00000102265	1699	3	12279	4.81813
PUBMED_ID	26079697	2	0.360156	0.999984	NLRP1, CYBB	ENSG00000091592, ENSG00000165168	1699	3	12279	4.81813
PUBMED_ID	19268365	2	0.360156	0.999984	CD40, BCL6	ENSG00000101017, ENSG00000113916	1699	3	12279	4.81813
PUBMED_ID	18172009	2	0.360156	0.999984	ETS1, ELK1	ENSG00000134954, ENSG00000126767	1699	3	12279	4.81813
PUBMED_ID	17135764	2	0.360156	0.999984	CCR1, CCR3	ENSG00000163823, ENSG00000183625	1699	3	12279	4.81813
PUBMED_ID	18673406	2	0.360156	0.999984	IL1A, IL1B	ENSG00000115008, ENSG00000125538	1699	3	12279	4.81813
PUBMED_ID	24065232	2	0.360156	0.999984	MMP9, S100A4	ENSG00000100985, ENSG00000196154	1699	3	12279	4.81813
PUBMED_ID	12911626	2	0.360156	0.999984	NEDD4L, SGK1	ENSG00000049759, ENSG00000118515	1699	3	12279	4.81813
PUBMED_ID	15727567	2	0.360156	0.999984	IL1A, IL1B	ENSG00000115008, ENSG00000125538	1699	3	12279	4.81813
PUBMED_ID	20848459	2	0.360156	0.999984	IL1A, IL1B	ENSG00000115008, ENSG00000125538	1699	3	12279	4.81813
PUBMED_ID	16472842	2	0.360156	0.999984	MTHFR, F5	ENSG00000177000, ENSG00000198734	1699	3	12279	4.81813
PUBMED_ID	10336434	2	0.360156	0.999984	VAMP2, STX3	ENSG00000220205, ENSG00000166900	1699	3	12279	4.81813
PUBMED_ID	19148102	2	0.360156	0.999984	ADRB2, GNB3	ENSG00000169252, ENSG00000111664	1699	3	12279	4.81813
PUBMED_ID	23373240	2	0.360156	0.999984	MMP9, SPP1	ENSG00000100985, ENSG00000118785	1699	3	12279	4.81813
PUBMED_ID	17948066	2	0.360156	0.999984	IL1A, IL18	ENSG00000115008, ENSG00000150782	1699	3	12279	4.81813
PUBMED_ID	8845955	2	0.360156	0.999984	GRIN3B, GRIN2D	ENSG00000116032, ENSG00000105464	1699	3	12279	4.81813
PUBMED_ID	15842353	2	0.360156	0.999984	MTHFR, F5	ENSG00000177000, ENSG00000198734	1699	3	12279	4.81813
PUBMED_ID	10229804	2	0.360156	0.999984	PTPRC, FGR	ENSG00000081237, ENSG00000000938	1699	3	12279	4.81813
PUBMED_ID	21690554	2	0.360156	0.999984	PRDM1, FOXO3	ENSG00000057657, ENSG00000118689	1699	3	12279	4.81813
PUBMED_ID	10400690	2	0.360156	0.999984	CAMK1, PRKACA	ENSG00000134072, ENSG00000072062	1699	3	12279	4.81813
PUBMED_ID	23319603	2	0.360156	0.999984	TGFB1, NOTCH1	ENSG00000105329, ENSG00000148400	1699	3	12279	4.81813
PUBMED_ID	16963453	2	0.360156	0.999984	ITGB2, RAP2A	ENSG00000160255, ENSG00000125249	1699	3	12279	4.81813
PUBMED_ID	12036302	2	0.360156	0.999984	PJA2, PJA1	ENSG00000198961, ENSG00000181191	1699	3	12279	4.81813
PUBMED_ID	11438522	2	0.360156	0.999984	CYTH1, STX1A	ENSG00000108669, ENSG00000106089	1699	3	12279	4.81813
PUBMED_ID	16192348	2	0.360156	0.999984	MTHFR, F5	ENSG00000177000, ENSG00000198734	1699	3	12279	4.81813
PUBMED_ID	19764937	2	0.360156	0.999984	IL1A, IL1B	ENSG00000115008, ENSG00000125538	1699	3	12279	4.81813
PUBMED_ID	26381542	2	0.360156	0.999984	MMP9, SPP1	ENSG00000100985, ENSG00000118785	1699	3	12279	4.81813
PUBMED_ID	19147749	2	0.360156	0.999984	MMP9, NOTCH1	ENSG00000100985, ENSG00000148400	1699	3	12279	4.81813
PUBMED_ID	15126321	2	0.360156	0.999984	SDCBP, EFNB2	ENSG00000137575, ENSG00000125266	1699	3	12279	4.81813
PUBMED_ID	9804823	2	0.360156	0.999984	LRP1, CD82	ENSG00000123384, ENSG00000085117	1699	3	12279	4.81813
PUBMED_ID	16226351	2	0.360156	0.999984	IL1A, IL1B	ENSG00000115008, ENSG00000125538	1699	3	12279	4.81813
PUBMED_ID	23171632	2	0.360156	0.999984	AGER, S100A12	ENSG00000204305, ENSG00000163221	1699	3	12279	4.81813
PUBMED_ID	17398070	2	0.360156	0.999984	MAP3K8, PRKCZ	ENSG00000107968, ENSG00000067606	1699	3	12279	4.81813
PUBMED_ID	25552509	2	0.360156	0.999984	FURIN, TIMP2	ENSG00000140564, ENSG00000035862	1699	3	12279	4.81813
PUBMED_ID	16239565	2	0.360156	0.999984	TLR4, CD14	ENSG00000136869, ENSG00000170458	1699	3	12279	4.81813
PUBMED_ID	12746420	2	0.360156	0.999984	IL1A, IL1B	ENSG00000115008, ENSG00000125538	1699	3	12279	4.81813
PUBMED_ID	9252393	2	0.360156	0.999984	PROC, F5	ENSG00000115718, ENSG00000198734	1699	3	12279	4.81813
PUBMED_ID	11354638	2	0.360156	0.999984	ICAM1, IL4R	ENSG00000090339, ENSG00000077238	1699	3	12279	4.81813
PUBMED_ID	22684562	2	0.360156	0.999984	ITGA3, ITGA6	ENSG00000005884, ENSG00000091409	1699	3	12279	4.81813
PUBMED_ID	12597860	2	0.360156	0.999984	SDCBP, PICK1	ENSG00000137575, ENSG00000100151	1699	3	12279	4.81813
PUBMED_ID	9113987	2	0.360156	0.999984	PPARA, PPARD	ENSG00000186951, ENSG00000112033	1699	3	12279	4.81813
PUBMED_ID	18789886	2	0.360156	0.999984	ITGB2, RAP2A	ENSG00000160255, ENSG00000125249	1699	3	12279	4.81813
PUBMED_ID	12100025	2	0.360156	0.999984	PTPRC, CXCL8	ENSG00000081237, ENSG00000169429	1699	3	12279	4.81813
PUBMED_ID	16624523	2	0.360156	0.999984	NEDD9, LPAR2	ENSG00000111859, ENSG00000064547	1699	3	12279	4.81813
PUBMED_ID	20707729	2	0.360156	0.999984	MTHFR, F5	ENSG00000177000, ENSG00000198734	1699	3	12279	4.81813
PUBMED_ID	20081857	2	0.360156	0.999984	GIPR, TCF7L2	ENSG00000010310, ENSG00000148737	1699	3	12279	4.81813
PUBMED_ID	8955056	2	0.360156	0.999984	GRIN3B, GRIN2D	ENSG00000116032, ENSG00000105464	1699	3	12279	4.81813
PUBMED_ID	22537218	2	0.360156	0.999984	IL18, IL1B	ENSG00000150782, ENSG00000125538	1699	3	12279	4.81813
PUBMED_ID	20670164	2	0.360156	0.999984	MTHFR, ARHGAP24	ENSG00000177000, ENSG00000138639	1699	3	12279	4.81813
PUBMED_ID	16287839	2	0.360156	0.999984	CCND1, CCND3	ENSG00000110092, ENSG00000112576	1699	3	12279	4.81813
PUBMED_ID	12133438	2	0.360156	0.999984	IL1B, CXCL8	ENSG00000125538, ENSG00000169429	1699	3	12279	4.81813
PUBMED_ID	7695237	2	0.360156	0.999984	GRIN3B, GRIN2D	ENSG00000116032, ENSG00000105464	1699	3	12279	4.81813
PUBMED_ID	12475252	2	0.360156	0.999984	TIMP1, TIMP2	ENSG00000102265, ENSG00000035862	1699	3	12279	4.81813
PUBMED_ID	21689689	2	0.360156	0.999984	STAT3, TRIM8	ENSG00000168610, ENSG00000171206	1699	3	12279	4.81813
PUBMED_ID	26253946	2	0.360156	0.999984	STAT3, CCND1	ENSG00000168610, ENSG00000110092	1699	3	12279	4.81813
PUBMED_ID	17702747	2	0.360156	0.999984	SRA1, STAT3	ENSG00000213523, ENSG00000168610	1699	3	12279	4.81813
PUBMED_ID	17493172	2	0.360156	0.999984	MMP9, TIMP2	ENSG00000100985, ENSG00000035862	1699	3	12279	4.81813
PUBMED_ID	17360663	2	0.360156	0.999984	LRP1, GRIN2D	ENSG00000123384, ENSG00000105464	1699	3	12279	4.81813
PUBMED_ID	23963605	2	0.360156	0.999984	ATP7A, ATP7B	ENSG00000165240, ENSG00000123191	1699	3	12279	4.81813
PUBMED_ID	22885990	2	0.360156	0.999984	MTHFR, F5	ENSG00000177000, ENSG00000198734	1699	3	12279	4.81813
PUBMED_ID	21989104	2	0.360156	0.999984	MMP9, QSOX1	ENSG00000100985, ENSG00000116260	1699	3	12279	4.81813
PUBMED_ID	24484533	2	0.360156	0.999984	MTHFR, F5	ENSG00000177000, ENSG00000198734	1699	3	12279	4.81813
PUBMED_ID	12802062	2	0.360156	0.999984	RAB27A, GDI1	ENSG00000069974, ENSG00000203879	1699	3	12279	4.81813
PUBMED_ID	25213258	2	0.360156	0.999984	STAT3, NOTCH1	ENSG00000168610, ENSG00000148400	1699	3	12279	4.81813
PUBMED_ID	10512743	2	0.360156	0.999984	IL1A, IL1B	ENSG00000115008, ENSG00000125538	1699	3	12279	4.81813
PUBMED_ID	20676096	2	0.360156	0.999984	PGD, KIF1B	ENSG00000142657, ENSG00000054523	1699	3	12279	4.81813
PUBMED_ID	8162705	2	0.360156	0.999984	MARCKS, IGF2R	ENSG00000277443, ENSG00000197081	1699	3	12279	4.81813
PUBMED_ID	2946959	2	0.360156	0.999984	IL1A, IL1B	ENSG00000115008, ENSG00000125538	1699	3	12279	4.81813
PUBMED_ID	19826759	2	0.360156	0.999984	MTHFR, F5	ENSG00000177000, ENSG00000198734	1699	3	12279	4.81813
PUBMED_ID	19860880	2	0.360156	0.999984	JUN, NFKB2	ENSG00000177606, ENSG00000077150	1699	3	12279	4.81813
PUBMED_ID	23386618	2	0.360156	0.999984	ITGB2, TLR8	ENSG00000160255, ENSG00000101916	1699	3	12279	4.81813
PUBMED_ID	15294914	2	0.360156	0.999984	ITGB2, ITGAM	ENSG00000160255, ENSG00000169896	1699	3	12279	4.81813
PUBMED_ID	10781084	2	0.360156	0.999984	LILRA1, LILRA2	ENSG00000104974, ENSG00000239998	1699	3	12279	4.81813
PUBMED_ID	8188271	2	0.360156	0.999984	IL1A, IL1B	ENSG00000115008, ENSG00000125538	1699	3	12279	4.81813
PUBMED_ID	23054000	2	0.360156	0.999984	MTHFR, NQO2	ENSG00000177000, ENSG00000124588	1699	3	12279	4.81813
PUBMED_ID	26352175	2	0.360156	0.999984	PIM1, CCND1	ENSG00000137193, ENSG00000110092	1699	3	12279	4.81813
PUBMED_ID	18388689	2	0.360156	0.999984	PPARA, PPARD	ENSG00000186951, ENSG00000112033	1699	3	12279	4.81813
PUBMED_ID	10960480	2	0.360156	0.999984	ACAA1, ACOX1	ENSG00000060971, ENSG00000161533	1699	3	12279	4.81813
PUBMED_ID	12630910	2	0.360156	0.999984	CAMK1, PRKACA	ENSG00000134072, ENSG00000072062	1699	3	12279	4.81813
PUBMED_ID	21813271	2	0.360156	0.999984	NCF1, FOXO3	ENSG00000158517, ENSG00000118689	1699	3	12279	4.81813
PUBMED_ID	20430725	2	0.360156	0.999984	TLR4, CD14	ENSG00000136869, ENSG00000170458	1699	3	12279	4.81813
PUBMED_ID	18467434	2	0.360156	0.999984	JUN, CCND1	ENSG00000177606, ENSG00000110092	1699	3	12279	4.81813
PUBMED_ID	7495302	2	0.360156	0.999984	TGFB1, COL4A5	ENSG00000105329, ENSG00000188153	1699	3	12279	4.81813
PUBMED_ID	18307173	2	0.360156	0.999984	MMP9, TGFB1	ENSG00000100985, ENSG00000105329	1699	3	12279	4.81813
PUBMED_ID	22242662	2	0.360156	0.999984	CXCR1, CXCL8	ENSG00000163464, ENSG00000169429	1699	3	12279	4.81813
PUBMED_ID	16823764	2	0.360156	0.999984	KCNQ1, KCNE1	ENSG00000053918, ENSG00000180509	1699	3	12279	4.81813
PUBMED_ID	14757743	2	0.360156	0.999984	UNC119, CD4	ENSG00000109103, ENSG00000010610	1699	3	12279	4.81813
PUBMED_ID	17353161	2	0.360156	0.999984	IL1A, IL1B	ENSG00000115008, ENSG00000125538	1699	3	12279	4.81813
PUBMED_ID	14644469	2	0.360156	0.999984	GRIN3B, GRIN2D	ENSG00000116032, ENSG00000105464	1699	3	12279	4.81813
PUBMED_ID	19538716	2	0.360156	0.999984	MTHFR, F5	ENSG00000177000, ENSG00000198734	1699	3	12279	4.81813
PUBMED_ID	19734226	2	0.360156	0.999984	CEBPB, CXCL8	ENSG00000172216, ENSG00000169429	1699	3	12279	4.81813
PUBMED_ID	25879167	2	0.360156	0.999984	F12, PROC	ENSG00000131187, ENSG00000115718	1699	3	12279	4.81813
PUBMED_ID	12808109	2	0.360156	0.999984	CCND1, NFKB2	ENSG00000110092, ENSG00000077150	1699	3	12279	4.81813
PUBMED_ID	23671673	2	0.360156	0.999984	ITGAM, TLR4	ENSG00000169896, ENSG00000136869	1699	3	12279	4.81813
PUBMED_ID	21288887	2	0.360156	0.999984	MMP9, TGFB1	ENSG00000100985, ENSG00000105329	1699	3	12279	4.81813
PUBMED_ID	23447672	2	0.360156	0.999984	TGFB1, LPP	ENSG00000105329, ENSG00000145012	1699	3	12279	4.81813
PUBMED_ID	11161816	2	0.360156	0.999984	SH3GLB1, SH3GLB2	ENSG00000097033, ENSG00000148341	1699	3	12279	4.81813
PUBMED_ID	12133964	2	0.360156	0.999984	KLRC4-KLRK1, KLRK1, KLRC4	ENSG00000255819, ENSG00000213809, ENSG00000183542	1699	3	12279	4.81813
PUBMED_ID	24136222	2	0.360156	0.999984	DMPK, HK2	ENSG00000104936, ENSG00000159399	1699	3	12279	4.81813
PUBMED_ID	14645576	2	0.360156	0.999984	CCND1, CCND3	ENSG00000110092, ENSG00000112576	1699	3	12279	4.81813
PUBMED_ID	9207119	2	0.360156	0.999984	FYB, LCP2	ENSG00000082074, ENSG00000043462	1699	3	12279	4.81813
PUBMED_ID	26973196	2	0.360156	0.999984	MMP9, TIMP1	ENSG00000100985, ENSG00000102265	1699	3	12279	4.81813
PUBMED_ID	22226505	2	0.360156	0.999984	CCL2, ACKR2	ENSG00000108691, ENSG00000144648	1699	3	12279	4.81813
PUBMED_ID	12083416	2	0.360156	0.999984	CR1, ITGAX	ENSG00000203710, ENSG00000140678	1699	3	12279	4.81813
PUBMED_ID	12361954	2	0.360156	0.999984	IL6ST, STAT3	ENSG00000134352, ENSG00000168610	1699	3	12279	4.81813
PUBMED_ID	9185130	2	0.360156	0.999984	IL1A, IL1B	ENSG00000115008, ENSG00000125538	1699	3	12279	4.81813
PUBMED_ID	23706953	2	0.360156	0.999984	TLR4, CXCL8	ENSG00000136869, ENSG00000169429	1699	3	12279	4.81813
PUBMED_ID	17785925	2	0.360156	0.999984	MTHFR, ALDH2	ENSG00000177000, ENSG00000111275	1699	3	12279	4.81813
PUBMED_ID	17640750	2	0.360156	0.999984	PLD2, PLD1	ENSG00000129219, ENSG00000075651	1699	3	12279	4.81813
PUBMED_ID	17416748	2	0.360156	0.999984	CCL2, CXCL8	ENSG00000108691, ENSG00000169429	1699	3	12279	4.81813
PUBMED_ID	19267917	2	0.360156	0.999984	IL1A, IL1B	ENSG00000115008, ENSG00000125538	1699	3	12279	4.81813
PUBMED_ID	20306665	2	0.360156	0.999984	IL18, IL1B	ENSG00000150782, ENSG00000125538	1699	3	12279	4.81813
PUBMED_ID	20662850	2	0.360156	0.999984	TGFBR2, TGFBR1	ENSG00000163513, ENSG00000106799	1699	3	12279	4.81813
PUBMED_ID	26583432	2	0.360156	0.999984	PRKCZ, TGFBR1	ENSG00000067606, ENSG00000106799	1699	3	12279	4.81813
PUBMED_ID	3102233	2	0.360156	0.999984	NEU1, CTSA	ENSG00000204386, ENSG00000064601	1699	3	12279	4.81813
PUBMED_ID	20495074	2	0.360156	0.999984	CYBB, NCF1	ENSG00000165168, ENSG00000158517	1699	3	12279	4.81813
PUBMED_ID	26097239	2	0.360156	0.999984	CCR1, KLRC4-KLRK1, KLRC4	ENSG00000163823, ENSG00000255819, ENSG00000183542	1699	3	12279	4.81813
PUBMED_ID	11801594	2	0.360156	0.999984	IL1B, CEBPB	ENSG00000125538, ENSG00000172216	1699	3	12279	4.81813
PUBMED_ID	18398939	2	0.360156	0.999984	TGFBR2, TGFB1	ENSG00000163513, ENSG00000105329	1699	3	12279	4.81813
PUBMED_ID	18278133	2	0.360156	0.999984	IL1A, IL1B	ENSG00000115008, ENSG00000125538	1699	3	12279	4.81813
PUBMED_ID	20129829	2	0.360156	0.999984	ADRB2, GNB3	ENSG00000169252, ENSG00000111664	1699	3	12279	4.81813
PUBMED_ID	18640487	2	0.360156	0.999984	TGFB1, HMOX1	ENSG00000105329, ENSG00000100292	1699	3	12279	4.81813
PUBMED_ID	18215420	2	0.360156	0.999984	MMP9, PRKACA	ENSG00000100985, ENSG00000072062	1699	3	12279	4.81813
PUBMED_ID	18372357	2	0.360156	0.999984	FCGR2A, FCGR3B	ENSG00000143226, ENSG00000162747	1699	3	12279	4.81813
PUBMED_ID	24701032	2	0.360156	0.999984	IL18, IL1B	ENSG00000150782, ENSG00000125538	1699	3	12279	4.81813
PUBMED_ID	23504312	2	0.360156	0.999984	FCGR2B, FCGR2A	ENSG00000072694, ENSG00000143226	1699	3	12279	4.81813
PUBMED_ID	18521079	2	0.360156	0.999984	KLF6, DAPK2	ENSG00000067082, ENSG00000035664	1699	3	12279	4.81813
PUBMED_ID	16569638	2	0.360156	0.999984	JUN, ETS1	ENSG00000177606, ENSG00000134954	1699	3	12279	4.81813
PUBMED_ID	19857676	2	0.360156	0.999984	MTHFR, IL1B	ENSG00000177000, ENSG00000125538	1699	3	12279	4.81813
PUBMED_ID	20665668	2	0.360156	0.999984	ITGB2, ITGAM	ENSG00000160255, ENSG00000169896	1699	3	12279	4.81813
PUBMED_ID	20864363	2	0.360156	0.999984	MMP9, CD82	ENSG00000100985, ENSG00000085117	1699	3	12279	4.81813
PUBMED_ID	25658624	2	0.360156	0.999984	IL1B, CXCL8	ENSG00000125538, ENSG00000169429	1699	3	12279	4.81813
PUBMED_ID	22480875	2	0.360156	0.999984	STAT3, CD24	ENSG00000168610, ENSG00000272398	1699	3	12279	4.81813
PUBMED_ID	12589095	2	0.360156	0.999984	MMP9, TGFB1	ENSG00000100985, ENSG00000105329	1699	3	12279	4.81813
PUBMED_ID	10230395	2	0.360156	0.999984	TGFA, SDCBP	ENSG00000163235, ENSG00000137575	1699	3	12279	4.81813
PUBMED_ID	25850729	2	0.360156	0.999984	ITGB2, CASP8	ENSG00000160255, ENSG00000064012	1699	3	12279	4.81813
PUBMED_ID	20558387	2	0.360156	0.999984	CR1, PICALM	ENSG00000203710, ENSG00000073921	1699	3	12279	4.81813
PUBMED_ID	12386158	2	0.360156	0.999984	MAML3, MAML2	ENSG00000196782, ENSG00000184384	1699	3	12279	4.81813
PUBMED_ID	17541951	2	0.360156	0.999984	PRKCZ, IL1B	ENSG00000067606, ENSG00000125538	1699	3	12279	4.81813
PUBMED_ID	25266655	2	0.360156	0.999984	ATG9A, ULK1	ENSG00000198925, ENSG00000177169	1699	3	12279	4.81813
PUBMED_ID	3027087	2	0.360156	0.999984	VIM, PLEC	ENSG00000026025, ENSG00000178209	1699	3	12279	4.81813
PUBMED_ID	20692469	2	0.360156	0.999984	TLR4, HSPA1B	ENSG00000136869, ENSG00000204388	1699	3	12279	4.81813
PUBMED_ID	12475938	2	0.360156	0.999984	SEPT1, SEPT10	ENSG00000180096, ENSG00000186522	1699	3	12279	4.81813
PUBMED_ID	26098621	2	0.360156	0.999984	PPARA, PPARD	ENSG00000186951, ENSG00000112033	1699	3	12279	4.81813
PUBMED_ID	20656682	2	0.360156	0.999984	TXNIP, FOXO3	ENSG00000265972, ENSG00000118689	1699	3	12279	4.81813
PUBMED_ID	17356794	2	0.360156	0.999984	IL1B, CXCL8	ENSG00000125538, ENSG00000169429	1699	3	12279	4.81813
PUBMED_ID	17456624	2	0.360156	0.999984	MTHFR, F5	ENSG00000177000, ENSG00000198734	1699	3	12279	4.81813
PUBMED_ID	10593924	2	0.360156	0.999984	ITGA9, SPP1	ENSG00000144668, ENSG00000118785	1699	3	12279	4.81813
PUBMED_ID	26255115	2	0.360156	0.999984	IL15, STAT3	ENSG00000164136, ENSG00000168610	1699	3	12279	4.81813
PUBMED_ID	11414770	2	0.360156	0.999984	GABARAP, GABARAPL1	ENSG00000170296, ENSG00000139112	1699	3	12279	4.81813
PUBMED_ID	23722873	2	0.360156	0.999984	IL1A, IL1B	ENSG00000115008, ENSG00000125538	1699	3	12279	4.81813
PUBMED_ID	21742584	2	0.360156	0.999984	BCAS3, HMOX1	ENSG00000141376, ENSG00000100292	1699	3	12279	4.81813
PUBMED_ID	12496276	2	0.360156	0.999984	UNC119, HCK	ENSG00000109103, ENSG00000101336	1699	3	12279	4.81813
PUBMED_ID	22571925	2	0.360156	0.999984	SYN1, STX1A	ENSG00000008056, ENSG00000106089	1699	3	12279	4.81813
PUBMED_ID	11145836	2	0.360156	0.999984	IL1A, IL1B	ENSG00000115008, ENSG00000125538	1699	3	12279	4.81813
PUBMED_ID	9195918	2	0.360156	0.999984	CSF2RB, HCK	ENSG00000100368, ENSG00000101336	1699	3	12279	4.81813
PUBMED_ID	12734380	2	0.360156	0.999984	NCF1C, NCF1	ENSG00000165178, ENSG00000158517	1699	3	12279	4.81813
PUBMED_ID	24994463	2	0.360156	0.999984	CCL2, CXCL8	ENSG00000108691, ENSG00000169429	1699	3	12279	4.81813
PUBMED_ID	19700239	2	0.360156	0.999984	MMP9, CTSS	ENSG00000100985, ENSG00000163131	1699	3	12279	4.81813
PUBMED_ID	24963148	2	0.360156	0.999984	CCL2, RIPK3	ENSG00000108691, ENSG00000129465	1699	3	12279	4.81813
PUBMED_ID	16585076	2	0.360156	0.999984	ADRB2, EPHX1	ENSG00000169252, ENSG00000143819	1699	3	12279	4.81813
PUBMED_ID	23625927	2	0.360156	0.999984	WDR26, PLCB2	ENSG00000162923, ENSG00000137841	1699	3	12279	4.81813
PUBMED_ID	19837667	2	0.360156	0.999984	CXCL8, EGR1	ENSG00000169429, ENSG00000120738	1699	3	12279	4.81813
PUBMED_ID	24165011	2	0.360156	0.999984	LY96, TLR4	ENSG00000154589, ENSG00000136869	1699	3	12279	4.81813
PUBMED_ID	1548758	2	0.360156	0.999984	IL1A, IL1B	ENSG00000115008, ENSG00000125538	1699	3	12279	4.81813
PUBMED_ID	20518842	2	0.360156	0.999984	TLR4, IL1B	ENSG00000136869, ENSG00000125538	1699	3	12279	4.81813
PUBMED_ID	15760909	2	0.360156	0.999984	CFLAR, CASP8	ENSG00000003402, ENSG00000064012	1699	3	12279	4.81813
PUBMED_ID	26201022	2	0.360156	0.999984	TGFB1, IL1B	ENSG00000105329, ENSG00000125538	1699	3	12279	4.81813
PUBMED_ID	20580686	2	0.360156	0.999984	ITGB2, ITGAM	ENSG00000160255, ENSG00000169896	1699	3	12279	4.81813
PUBMED_ID	18392953	2	0.360156	0.999984	ICAM1, IL1B	ENSG00000090339, ENSG00000125538	1699	3	12279	4.81813
PUBMED_ID	22621753	2	0.360156	0.999984	MMP9, TIMP2	ENSG00000100985, ENSG00000035862	1699	3	12279	4.81813
PUBMED_ID	12384430	2	0.360156	0.999984	EFNB1, LRRC25	ENSG00000090776, ENSG00000175489	1699	3	12279	4.81813
PUBMED_ID	17034724	2	0.360156	0.999984	IL1A, IL1B	ENSG00000115008, ENSG00000125538	1699	3	12279	4.81813
PUBMED_ID	21617851	2	0.360156	0.999984	JUN, EGR1	ENSG00000177606, ENSG00000120738	1699	3	12279	4.81813
PUBMED_ID	8940017	2	0.360156	0.999984	FCGR2B, FCGR2A	ENSG00000072694, ENSG00000143226	1699	3	12279	4.81813
PUBMED_ID	16722933	2	0.360156	0.999984	MMP9, ETS1	ENSG00000100985, ENSG00000134954	1699	3	12279	4.81813
PUBMED_ID	19720604	2	0.360156	0.999984	BIRC2, FLT1	ENSG00000110330, ENSG00000102755	1699	3	12279	4.81813
PUBMED_ID	16290232	2	0.360156	0.999984	TLR4, CD14	ENSG00000136869, ENSG00000170458	1699	3	12279	4.81813
PUBMED_ID	24530529	2	0.360156	0.999984	CASP9, CASP8	ENSG00000132906, ENSG00000064012	1699	3	12279	4.81813
PUBMED_ID	17726152	2	0.360156	0.999984	ITGB2, ITGAX	ENSG00000160255, ENSG00000140678	1699	3	12279	4.81813
PUBMED_ID	23064462	2	0.360156	0.999984	MMP9, TIMP1	ENSG00000100985, ENSG00000102265	1699	3	12279	4.81813
PUBMED_ID	17100732	2	0.360156	0.999984	MTHFR, F5	ENSG00000177000, ENSG00000198734	1699	3	12279	4.81813
PUBMED_ID	18631256	2	0.360156	0.999984	IL1A, IL1B	ENSG00000115008, ENSG00000125538	1699	3	12279	4.81813
PUBMED_ID	17462627	2	0.360156	0.999984	SYNE1, SYNE2	ENSG00000131018, ENSG00000054654	1699	3	12279	4.81813
PUBMED_ID	9344658	2	0.360156	0.999984	PRICKLE3, PLP2	ENSG00000012211, ENSG00000102007	1699	3	12279	4.81813
PUBMED_ID	18385757	2	0.360156	0.999984	PRKCZ, CD1D	ENSG00000067606, ENSG00000158473	1699	3	12279	4.81813
PUBMED_ID	16676348	2	0.360156	0.999984	HP, ATP7B	ENSG00000257017, ENSG00000123191	1699	3	12279	4.81813
PUBMED_ID	9624165	2	0.360156	0.999984	RAC2, NCF2	ENSG00000128340, ENSG00000116701	1699	3	12279	4.81813
PUBMED_ID	11504738	2	0.360156	0.999984	IGSF8, CD101	ENSG00000162729, ENSG00000134256	1699	3	12279	4.81813
PUBMED_ID	25001665	2	0.360156	0.999984	MMP9, TGFB1	ENSG00000100985, ENSG00000105329	1699	3	12279	4.81813
PUBMED_ID	26674523	2	0.360156	0.999984	ITGA3, ITGA6	ENSG00000005884, ENSG00000091409	1699	3	12279	4.81813
PUBMED_ID	22396660	2	0.360156	0.999984	F12, RGS14	ENSG00000131187, ENSG00000169220	1699	3	12279	4.81813
PUBMED_ID	19124484	2	0.360156	0.999984	ITGB4, ITGA6	ENSG00000132470, ENSG00000091409	1699	3	12279	4.81813
PUBMED_ID	14997019	2	0.360156	0.999984	IL1A, IL1B	ENSG00000115008, ENSG00000125538	1699	3	12279	4.81813
PUBMED_ID	9395480	2	0.360156	0.999984	STXBP1, STX1A	ENSG00000136854, ENSG00000106089	1699	3	12279	4.81813
PUBMED_ID	20869948	2	0.360156	0.999984	CSF1, CTSK	ENSG00000184371, ENSG00000143387	1699	3	12279	4.81813
PUBMED_ID	10571060	2	0.360156	0.999984	OPRL1, C3AR1	ENSG00000125510, ENSG00000171860	1699	3	12279	4.81813
PUBMED_ID	7621072	2	0.360156	0.999984	ITGB2, ITGAX	ENSG00000160255, ENSG00000140678	1699	3	12279	4.81813
PUBMED_ID	19874463	2	0.360156	0.999984	PROC, F5	ENSG00000115718, ENSG00000198734	1699	3	12279	4.81813
PUBMED_ID	21689417	2	0.360156	0.999984	STAT3, CEBPB	ENSG00000168610, ENSG00000172216	1699	3	12279	4.81813
PUBMED_ID	25306890	2	0.360156	0.999984	LEPR, SLC2A3	ENSG00000116678, ENSG00000059804	1699	3	12279	4.81813
PUBMED_ID	15714129	2	0.360156	0.999984	HSPA1B, CD14	ENSG00000204388, ENSG00000170458	1699	3	12279	4.81813
PUBMED_ID	23743675	2	0.360156	0.999984	PLCL1, TLR1	ENSG00000115896, ENSG00000174125	1699	3	12279	4.81813
PUBMED_ID	19123042	2	0.360156	0.999984	MTHFR, F5	ENSG00000177000, ENSG00000198734	1699	3	12279	4.81813
PUBMED_ID	16971486	2	0.360156	0.999984	IL1A, IL1R2	ENSG00000115008, ENSG00000115590	1699	3	12279	4.81813
PUBMED_ID	12901853	2	0.360156	0.999984	IL1A, IL1B	ENSG00000115008, ENSG00000125538	1699	3	12279	4.81813
PUBMED_ID	17220333	2	0.360156	0.999984	IFNGR2, TGFB1	ENSG00000159128, ENSG00000105329	1699	3	12279	4.81813
PUBMED_ID	16622417	2	0.360156	0.999984	PLD2, PLD1	ENSG00000129219, ENSG00000075651	1699	3	12279	4.81813
PUBMED_ID	19379743	2	0.360156	0.999984	TRADD, PDLIM7	ENSG00000102871, ENSG00000196923	1699	3	12279	4.81813
PUBMED_ID	11468175	2	0.360156	0.999984	NFKB2, TSC22D3	ENSG00000077150, ENSG00000157514	1699	3	12279	4.81813
PUBMED_ID	10502414	2	0.360156	0.999984	NEDD9, ID2	ENSG00000111859, ENSG00000115738	1699	3	12279	4.81813
PUBMED_ID	15870920	2	0.360156	0.999984	PTGS1, TBXAS1	ENSG00000095303, ENSG00000059377	1699	3	12279	4.81813
PUBMED_ID	19146815	2	0.360156	0.999984	MAPRE3, SRCIN1	ENSG00000084764, ENSG00000277363	1699	3	12279	4.81813
PUBMED_ID	24140020	2	0.360156	0.999984	FOXO1, FOXO3	ENSG00000150907, ENSG00000118689	1699	3	12279	4.81813
PUBMED_ID	12145287	2	0.360156	0.999984	TGFBR2, TGFBR1	ENSG00000163513, ENSG00000106799	1699	3	12279	4.81813
PUBMED_ID	24302816	2	0.360156	0.999984	AGER, TLR4	ENSG00000204305, ENSG00000136869	1699	3	12279	4.81813
PUBMED_ID	21296375	2	0.360156	0.999984	FURIN, TGFB1	ENSG00000140564, ENSG00000105329	1699	3	12279	4.81813
PUBMED_ID	22027693	2	0.360156	0.999984	CFLAR, CASP8	ENSG00000003402, ENSG00000064012	1699	3	12279	4.81813
PUBMED_ID	23912333	2	0.360156	0.999984	CXCR1, CXCL8	ENSG00000163464, ENSG00000169429	1699	3	12279	4.81813
PUBMED_ID	20422486	2	0.360156	0.999984	STAT3, VIM	ENSG00000168610, ENSG00000026025	1699	3	12279	4.81813
PUBMED_ID	18212354	2	0.360156	0.999984	HK1, LEPR	ENSG00000156515, ENSG00000116678	1699	3	12279	4.81813
PUBMED_ID	9695949	2	0.360156	0.999984	FURIN, IGF2R	ENSG00000140564, ENSG00000197081	1699	3	12279	4.81813
PUBMED_ID	12931024	2	0.360156	0.999984	IL1A, ITGA6	ENSG00000115008, ENSG00000091409	1699	3	12279	4.81813
PUBMED_ID	17400536	2	0.360156	0.999984	TGFB1, CXCL8	ENSG00000105329, ENSG00000169429	1699	3	12279	4.81813
PUBMED_ID	12032389	2	0.360156	0.999984	ACVR2A, ACVR1	ENSG00000121989, ENSG00000115170	1699	3	12279	4.81813
PUBMED_ID	21895606	2	0.360156	0.999984	JUN, CXCL8	ENSG00000177606, ENSG00000169429	1699	3	12279	4.81813
PUBMED_ID	15950906	2	0.360156	0.999984	STAT3, CCND1	ENSG00000168610, ENSG00000110092	1699	3	12279	4.81813
PUBMED_ID	20570633	2	0.360156	0.999984	CD58, ICAM1	ENSG00000116815, ENSG00000090339	1699	3	12279	4.81813
PUBMED_ID	8764000	2	0.360156	0.999984	IL1A, IL1B	ENSG00000115008, ENSG00000125538	1699	3	12279	4.81813
PUBMED_ID	17287949	2	0.360156	0.999984	LOXL2, LOXL3	ENSG00000134013, ENSG00000115318	1699	3	12279	4.81813
PUBMED_ID	12149250	2	0.360156	0.999984	REPS2, PXN	ENSG00000169891, ENSG00000089159	1699	3	12279	4.81813
PUBMED_ID	19148143	2	0.360156	0.999984	TLR4, CD14	ENSG00000136869, ENSG00000170458	1699	3	12279	4.81813
PUBMED_ID	17472960	2	0.360156	0.999984	BMPR2, ACVR2A	ENSG00000204217, ENSG00000121989	1699	3	12279	4.81813
PUBMED_ID	25613133	2	0.360156	0.999984	CCL2, IL1B	ENSG00000108691, ENSG00000125538	1699	3	12279	4.81813
PUBMED_ID	15383626	2	0.360156	0.999984	RGS3, RGS2	ENSG00000138835, ENSG00000116741	1699	3	12279	4.81813
PUBMED_ID	12614934	2	0.360156	0.999984	TIMP1, TIMP2	ENSG00000102265, ENSG00000035862	1699	3	12279	4.81813
PUBMED_ID	23297396	2	0.360156	0.999984	TIRAP, TLR4	ENSG00000150455, ENSG00000136869	1699	3	12279	4.81813
PUBMED_ID	18451040	2	0.360156	0.999984	TLR6, TLR1	ENSG00000174130, ENSG00000174125	1699	3	12279	4.81813
PUBMED_ID	21347408	2	0.360156	0.999984	CR1, PICALM	ENSG00000203710, ENSG00000073921	1699	3	12279	4.81813
PUBMED_ID	11840488	2	0.360156	0.999984	IL1A, IL1B	ENSG00000115008, ENSG00000125538	1699	3	12279	4.81813
PUBMED_ID	22829018	2	0.360156	0.999984	TGFB1, ETS1	ENSG00000105329, ENSG00000134954	1699	3	12279	4.81813
PUBMED_ID	16036218	2	0.360156	0.999984	SLC6A8, SGK1	ENSG00000130821, ENSG00000118515	1699	3	12279	4.81813
PUBMED_ID	11818499	2	0.360156	0.999984	NCOA1, SRA1	ENSG00000084676, ENSG00000213523	1699	3	12279	4.81813
PUBMED_ID	1905933	2	0.360156	0.999984	IL1A, IL1B	ENSG00000115008, ENSG00000125538	1699	3	12279	4.81813
PUBMED_ID	23412770	2	0.360156	0.999984	VIM, ZEB1	ENSG00000026025, ENSG00000148516	1699	3	12279	4.81813
PUBMED_ID	19550115	2	0.360156	0.999984	ITGAM, CD14	ENSG00000169896, ENSG00000170458	1699	3	12279	4.81813
PUBMED_ID	26274928	2	0.360156	0.999984	AGER, S100A12	ENSG00000204305, ENSG00000163221	1699	3	12279	4.81813
PUBMED_ID	15190267	2	0.360156	0.999984	TLR4, CD14	ENSG00000136869, ENSG00000170458	1699	3	12279	4.81813
PUBMED_ID	19670701	2	0.360156	0.999984	ITGB4, SELL	ENSG00000132470, ENSG00000188404	1699	3	12279	4.81813
PUBMED_ID	17498719	2	0.360156	0.999984	C3AR1, C3	ENSG00000171860, ENSG00000125730	1699	3	12279	4.81813
PUBMED_ID	20978129	2	0.360156	0.999984	CASP9, CASP8	ENSG00000132906, ENSG00000064012	1699	3	12279	4.81813
PUBMED_ID	19036954	2	0.360156	0.999984	LRP1, GRIN2D	ENSG00000123384, ENSG00000105464	1699	3	12279	4.81813
PUBMED_ID	12857602	2	0.360156	0.999984	IL15, IL18	ENSG00000164136, ENSG00000150782	1699	3	12279	4.81813
PUBMED_ID	17515951	2	0.360156	0.999984	ITGB4, SELL	ENSG00000132470, ENSG00000188404	1699	3	12279	4.81813
PUBMED_ID	20157068	2	0.360156	0.999984	IL1A, IL1B	ENSG00000115008, ENSG00000125538	1699	3	12279	4.81813
PUBMED_ID	23238545	2	0.360156	0.999984	MTHFR, F5	ENSG00000177000, ENSG00000198734	1699	3	12279	4.81813
PUBMED_ID	19066720	2	0.360156	0.999984	IL1A, IL1B	ENSG00000115008, ENSG00000125538	1699	3	12279	4.81813
PUBMED_ID	22150367	2	0.360156	0.999984	TLR6, TLR1	ENSG00000174130, ENSG00000174125	1699	3	12279	4.81813
PUBMED_ID	12135884	2	0.360156	0.999984	BMPR2, ACVR2A	ENSG00000204217, ENSG00000121989	1699	3	12279	4.81813
PUBMED_ID	23751120	2	0.360156	0.999984	ATP7A, ATP7B	ENSG00000165240, ENSG00000123191	1699	3	12279	4.81813
PUBMED_ID	12220669	2	0.360156	0.999984	CFLAR, CASP8	ENSG00000003402, ENSG00000064012	1699	3	12279	4.81813
PUBMED_ID	16023392	2	0.360156	0.999984	KLF5, KLF2	ENSG00000102554, ENSG00000127528	1699	3	12279	4.81813
PUBMED_ID	23437118	2	0.360156	0.999984	JUN, TGFB1	ENSG00000177606, ENSG00000105329	1699	3	12279	4.81813
PUBMED_ID	2169617	2	0.360156	0.999984	PTPRG, PTPRC	ENSG00000144724, ENSG00000081237	1699	3	12279	4.81813
PUBMED_ID	21393841	2	0.360156	0.999984	CNNM4, CNNM2	ENSG00000158158, ENSG00000148842	1699	3	12279	4.81813
PUBMED_ID	19085089	2	0.360156	0.999984	HSPA1B, HSPA1L	ENSG00000204388, ENSG00000204390	1699	3	12279	4.81813
PUBMED_ID	26324711	2	0.360156	0.999984	IL1A, IL1R2	ENSG00000115008, ENSG00000115590	1699	3	12279	4.81813
PUBMED_ID	17964261	2	0.360156	0.999984	PSTPIP1, MEFV	ENSG00000140368, ENSG00000103313	1699	3	12279	4.81813
PUBMED_ID	7511544	2	0.360156	0.999984	IGF2R, IGFBP2	ENSG00000197081, ENSG00000115457	1699	3	12279	4.81813
PUBMED_ID	15500911	2	0.360156	0.999984	CAMP, APOL1	ENSG00000164047, ENSG00000100342	1699	3	12279	4.81813
PUBMED_ID	24876157	2	0.360156	0.999984	IL1B, CXCL8	ENSG00000125538, ENSG00000169429	1699	3	12279	4.81813
PUBMED_ID	10557326	2	0.360156	0.999984	ATP7A, ATP7B	ENSG00000165240, ENSG00000123191	1699	3	12279	4.81813
PUBMED_ID	22178386	2	0.360156	0.999984	ZFYVE1, SQSTM1	ENSG00000165861, ENSG00000161011	1699	3	12279	4.81813
PUBMED_ID	20080142	2	0.360156	0.999984	IL1A, IL1B	ENSG00000115008, ENSG00000125538	1699	3	12279	4.81813
PUBMED_ID	18234474	2	0.360156	0.999984	SDCBP, TLR4	ENSG00000137575, ENSG00000136869	1699	3	12279	4.81813
PUBMED_ID	15954918	2	0.360156	0.999984	IL1A, IL1B	ENSG00000115008, ENSG00000125538	1699	3	12279	4.81813
PUBMED_ID	3305706	2	0.360156	0.999984	CR1, ITGB2	ENSG00000203710, ENSG00000160255	1699	3	12279	4.81813
PUBMED_ID	19474090	2	0.360156	0.999984	IL1B, CXCL8	ENSG00000125538, ENSG00000169429	1699	3	12279	4.81813
PUBMED_ID	16096638	2	0.360156	0.999984	LOXL2, LOXL3	ENSG00000134013, ENSG00000115318	1699	3	12279	4.81813
PUBMED_ID	24970800	2	0.360156	0.999984	CCL2, CXCL8	ENSG00000108691, ENSG00000169429	1699	3	12279	4.81813
PUBMED_ID	23478175	2	0.360156	0.999984	CXCL8, EPAS1	ENSG00000169429, ENSG00000116016	1699	3	12279	4.81813
PUBMED_ID	25337233	2	0.360156	0.999984	STAT3, CCND1	ENSG00000168610, ENSG00000110092	1699	3	12279	4.81813
PUBMED_ID	11812992	2	0.360156	0.999984	ITGB2, F11R	ENSG00000160255, ENSG00000158769	1699	3	12279	4.81813
PUBMED_ID	18032547	2	0.360156	0.999984	CCL2, SELL	ENSG00000108691, ENSG00000188404	1699	3	12279	4.81813
PUBMED_ID	25200491	2	0.360156	0.999984	MMP9, JUN	ENSG00000100985, ENSG00000177606	1699	3	12279	4.81813
PUBMED_ID	16785446	2	0.360156	0.999984	MEFV, IL1B	ENSG00000103313, ENSG00000125538	1699	3	12279	4.81813
PUBMED_ID	11920321	2	0.360156	0.999984	IL18, IL1B	ENSG00000150782, ENSG00000125538	1699	3	12279	4.81813
PUBMED_ID	18498295	2	0.360156	0.999984	IL1A, CAST	ENSG00000115008, ENSG00000153113	1699	3	12279	4.81813
PUBMED_ID	12615834	2	0.360156	0.999984	MMP9, IL1B	ENSG00000100985, ENSG00000125538	1699	3	12279	4.81813
PUBMED_ID	19824427	2	0.360156	0.999984	MTHFR, F5	ENSG00000177000, ENSG00000198734	1699	3	12279	4.81813
PUBMED_ID	25250834	2	0.360156	0.999984	TLR4, FCGR3B	ENSG00000136869, ENSG00000162747	1699	3	12279	4.81813
PUBMED_ID	19786962	2	0.360156	0.999984	SLC2A3, CTSO	ENSG00000059804, ENSG00000256043	1699	3	12279	4.81813
PUBMED_ID	17639289	2	0.360156	0.999984	JUN, CXCL8	ENSG00000177606, ENSG00000169429	1699	3	12279	4.81813
PUBMED_ID	20389059	2	0.360156	0.999984	CCL2, ICAM1	ENSG00000108691, ENSG00000090339	1699	3	12279	4.81813
PUBMED_ID	24284203	2	0.360156	0.999984	TGFBR2, CEBPB	ENSG00000163513, ENSG00000172216	1699	3	12279	4.81813
PUBMED_ID	16756490	2	0.360156	0.999984	DAPK2, DAPK1	ENSG00000035664, ENSG00000196730	1699	3	12279	4.81813
PUBMED_ID	18627514	2	0.360156	0.999984	ICAM1, TGFB1	ENSG00000090339, ENSG00000105329	1699	3	12279	4.81813
PUBMED_ID	23301098	2	0.360156	0.999984	NFKB2, MAP3K14	ENSG00000077150, ENSG00000006062	1699	3	12279	4.81813
PUBMED_ID	15351855	2	0.360156	0.999984	ITGA3, MTHFR	ENSG00000005884, ENSG00000177000	1699	3	12279	4.81813
PUBMED_ID	18682947	2	0.360156	0.999984	MTHFR, F5	ENSG00000177000, ENSG00000198734	1699	3	12279	4.81813
PUBMED_ID	19795398	2	0.360156	0.999984	CASP8, CCND1	ENSG00000064012, ENSG00000110092	1699	3	12279	4.81813
PUBMED_ID	15556942	2	0.360156	0.999984	CXCR1, CXCL8	ENSG00000163464, ENSG00000169429	1699	3	12279	4.81813
PUBMED_ID	10455189	2	0.360156	0.999984	NEDD9, PXN	ENSG00000111859, ENSG00000089159	1699	3	12279	4.81813
PUBMED_ID	17194691	2	0.360156	0.999984	TNNI2, TNNT3	ENSG00000130598, ENSG00000130595	1699	3	12279	4.81813
PUBMED_ID	20235788	2	0.360156	0.999984	ADRB2, GNB3	ENSG00000169252, ENSG00000111664	1699	3	12279	4.81813
PUBMED_ID	22917688	2	0.360156	0.999984	ITGA3, ITGB4	ENSG00000005884, ENSG00000132470	1699	3	12279	4.81813
PUBMED_ID	24335416	2	0.360156	0.999984	MMP9, CTSS	ENSG00000100985, ENSG00000163131	1699	3	12279	4.81813
PUBMED_ID	18273643	2	0.360156	0.999984	IL1B, CXCL8	ENSG00000125538, ENSG00000169429	1699	3	12279	4.81813
PUBMED_ID	19029947	2	0.360156	0.999984	BHLHE41, CEBPB	ENSG00000123095, ENSG00000172216	1699	3	12279	4.81813
PUBMED_ID	21589858	2	0.360156	0.999984	C3AR1, ARRB2	ENSG00000171860, ENSG00000141480	1699	3	12279	4.81813
PUBMED_ID	9548757	2	0.360156	0.999984	CTSS, CTSK	ENSG00000163131, ENSG00000143387	1699	3	12279	4.81813
PUBMED_ID	22718755	2	0.360156	0.999984	BMPR2, ACVR2A	ENSG00000204217, ENSG00000121989	1699	3	12279	4.81813
PUBMED_ID	23571587	2	0.360156	0.999984	GRIN3B, ABCA7	ENSG00000116032, ENSG00000064687	1699	3	12279	4.81813
PUBMED_ID	24343358	2	0.360156	0.999984	TGFB1, ID2	ENSG00000105329, ENSG00000115738	1699	3	12279	4.81813
PUBMED_ID	1719426	2	0.360156	0.999984	EVI2B, EVI2A	ENSG00000185862, ENSG00000126860	1699	3	12279	4.81813
PUBMED_ID	20639532	2	0.360156	0.999984	CPEB4, CPEB2	ENSG00000113742, ENSG00000137449	1699	3	12279	4.81813
PUBMED_ID	10623764	2	0.360156	0.999984	CTSD, CD4	ENSG00000117984, ENSG00000010610	1699	3	12279	4.81813
PUBMED_ID	9255350	2	0.360156	0.999984	NCF2, NCF1	ENSG00000116701, ENSG00000158517	1699	3	12279	4.81813
PUBMED_ID	26344002	2	0.360156	0.999984	CTSD, CCND1	ENSG00000117984, ENSG00000110092	1699	3	12279	4.81813
PUBMED_ID	15831156	2	0.360156	0.999984	MTHFR, F5	ENSG00000177000, ENSG00000198734	1699	3	12279	4.81813
PUBMED_ID	21620625	2	0.360156	0.999984	MMP9, TIMP2	ENSG00000100985, ENSG00000035862	1699	3	12279	4.81813
PUBMED_ID	19442614	2	0.360156	0.999984	MTHFR, PLOD1	ENSG00000177000, ENSG00000083444	1699	3	12279	4.81813
PUBMED_ID	10856295	2	0.360156	0.999984	MLLT4, F11R	ENSG00000130396, ENSG00000158769	1699	3	12279	4.81813
PUBMED_ID	21953450	2	0.360156	0.999984	CHI3L1, STAT3	ENSG00000133048, ENSG00000168610	1699	3	12279	4.81813
PUBMED_ID	19142864	2	0.360156	0.999984	CCND1, CCND3	ENSG00000110092, ENSG00000112576	1699	3	12279	4.81813
PUBMED_ID	16885156	2	0.360156	0.999984	FOXO1, CYP17A1	ENSG00000150907, ENSG00000148795	1699	3	12279	4.81813
PUBMED_ID	25197060	2	0.360156	0.999984	IL1A, CASP8	ENSG00000115008, ENSG00000064012	1699	3	12279	4.81813
PUBMED_ID	24443223	2	0.360156	0.999984	TGFBR2, TGFB1	ENSG00000163513, ENSG00000105329	1699	3	12279	4.81813
PUBMED_ID	25753664	2	0.360156	0.999984	LMNA, EGR1	ENSG00000160789, ENSG00000120738	1699	3	12279	4.81813
PUBMED_ID	21254649	2	0.360156	0.999984	MMP9, AGER	ENSG00000100985, ENSG00000204305	1699	3	12279	4.81813
PUBMED_ID	12101079	2	0.360156	0.999984	IL1A, CD14	ENSG00000115008, ENSG00000170458	1699	3	12279	4.81813
PUBMED_ID	26435498	2	0.360156	0.999984	WNK4, PRKACA	ENSG00000126562, ENSG00000072062	1699	3	12279	4.81813
PUBMED_ID	20647061	2	0.360156	0.999984	PPARA, PPARD	ENSG00000186951, ENSG00000112033	1699	3	12279	4.81813
PUBMED_ID	11389095	2	0.360156	0.999984	ITGB4, ITGA6	ENSG00000132470, ENSG00000091409	1699	3	12279	4.81813
PUBMED_ID	18559343	2	0.360156	0.999984	LY96, TLR4	ENSG00000154589, ENSG00000136869	1699	3	12279	4.81813
PUBMED_ID	16099106	2	0.360156	0.999984	HP, SERPINA1	ENSG00000257017, ENSG00000197249	1699	3	12279	4.81813
PUBMED_ID	23525328	2	0.360156	0.999984	SORL1, GAB2	ENSG00000137642, ENSG00000033327	1699	3	12279	4.81813
PUBMED_ID	19820020	2	0.360156	0.999984	IL1A, IL1B	ENSG00000115008, ENSG00000125538	1699	3	12279	4.81813
PUBMED_ID	22705236	2	0.360156	0.999984	CDKN1C, NOTCH1	ENSG00000129757, ENSG00000148400	1699	3	12279	4.81813
PUBMED_ID	12215447	2	0.360156	0.999984	CFLAR, CASP8	ENSG00000003402, ENSG00000064012	1699	3	12279	4.81813
PUBMED_ID	16378074	2	0.360156	0.999984	TGFB1, PTPRC	ENSG00000105329, ENSG00000081237	1699	3	12279	4.81813
PUBMED_ID	17638785	2	0.360156	0.999984	IL1A, IL1B	ENSG00000115008, ENSG00000125538	1699	3	12279	4.81813
PUBMED_ID	17436029	2	0.360156	0.999984	PPARA, PPARD	ENSG00000186951, ENSG00000112033	1699	3	12279	4.81813
PUBMED_ID	25595895	2	0.360156	0.999984	SPP1, CBX7	ENSG00000118785, ENSG00000100307	1699	3	12279	4.81813
PUBMED_ID	20131253	2	0.360156	0.999984	IL1A, IL1B	ENSG00000115008, ENSG00000125538	1699	3	12279	4.81813
PUBMED_ID	18988190	2	0.360156	0.999984	STAT3, CCND1	ENSG00000168610, ENSG00000110092	1699	3	12279	4.81813
PUBMED_ID	1840701	2	0.360156	0.999984	CXCR1, CXCL8	ENSG00000163464, ENSG00000169429	1699	3	12279	4.81813
PUBMED_ID	22544366	2	0.360156	0.999984	SYNE2, ZFHX3	ENSG00000054654, ENSG00000140836	1699	3	12279	4.81813
PUBMED_ID	10702689	2	0.360156	0.999984	CCR1, ACKR2	ENSG00000163823, ENSG00000144648	1699	3	12279	4.81813
PUBMED_ID	17194537	2	0.360156	0.999984	TGFBR2, TGFB1	ENSG00000163513, ENSG00000105329	1699	3	12279	4.81813
PUBMED_ID	19681917	2	0.360156	0.999984	PPARA, PPARD	ENSG00000186951, ENSG00000112033	1699	3	12279	4.81813
PUBMED_ID	24867514	2	0.360156	0.999984	MMP9, S100A4	ENSG00000100985, ENSG00000196154	1699	3	12279	4.81813
PUBMED_ID	15812078	2	0.360156	0.999984	TLR6, TLR1	ENSG00000174130, ENSG00000174125	1699	3	12279	4.81813
PUBMED_ID	26977880	2	0.360156	0.999984	TNFSF14, TNFRSF14	ENSG00000125735, ENSG00000157873	1699	3	12279	4.81813
PUBMED_ID	23071110	2	0.360156	0.999984	RIPK3, CASP8	ENSG00000129465, ENSG00000064012	1699	3	12279	4.81813
PUBMED_ID	22622474	2	0.360156	0.999984	S100A8, S100A9	ENSG00000143546, ENSG00000163220	1699	3	12279	4.81813
PUBMED_ID	24769394	2	0.360156	0.999984	SIRT2, G6PD	ENSG00000068903, ENSG00000160211	1699	3	12279	4.81813
PUBMED_ID	17901377	2	0.360156	0.999984	MMP9, TIMP2	ENSG00000100985, ENSG00000035862	1699	3	12279	4.81813
PUBMED_ID	15883744	2	0.360156	0.999984	CD40, ICAM1	ENSG00000101017, ENSG00000090339	1699	3	12279	4.81813
PUBMED_ID	17954174	2	0.360156	0.999984	SELL, ICAM1	ENSG00000188404, ENSG00000090339	1699	3	12279	4.81813
PUBMED_ID	15367225	2	0.360156	0.999984	TGFB1, IL4R	ENSG00000105329, ENSG00000077238	1699	3	12279	4.81813
PUBMED_ID	8563977	2	0.360156	0.999984	GRIN3B, GRIN2D	ENSG00000116032, ENSG00000105464	1699	3	12279	4.81813
PUBMED_ID	23007406	2	0.360156	0.999984	PDE4B, TBXAS1	ENSG00000184588, ENSG00000059377	1699	3	12279	4.81813
PUBMED_ID	12077222	2	0.360156	0.999984	TLR6, TLR1	ENSG00000174130, ENSG00000174125	1699	3	12279	4.81813
PUBMED_ID	21700711	2	0.360156	0.999984	PCSK5, LTBP2	ENSG00000099139, ENSG00000119681	1699	3	12279	4.81813
PUBMED_ID	26244872	2	0.360156	0.999984	STAT3, MIR22HG	ENSG00000168610, ENSG00000186594	1699	3	12279	4.81813
PUBMED_ID	19548631	2	0.360156	0.999984	ICAM1, IL1B	ENSG00000090339, ENSG00000125538	1699	3	12279	4.81813
PUBMED_ID	20714140	2	0.360156	0.999984	HSPA1B, HSPA1L	ENSG00000204388, ENSG00000204390	1699	3	12279	4.81813
PUBMED_ID	24887223	2	0.360156	0.999984	AGER, S100A12	ENSG00000204305, ENSG00000163221	1699	3	12279	4.81813
PUBMED_ID	12539049	2	0.360156	0.999984	MAML3, MAML2	ENSG00000196782, ENSG00000184384	1699	3	12279	4.81813
PUBMED_ID	12870115	2	0.360156	0.999984	CXCR1, CXCL8	ENSG00000163464, ENSG00000169429	1699	3	12279	4.81813
PUBMED_ID	21643654	2	0.360156	0.999984	TGFB1, ZEB1	ENSG00000105329, ENSG00000148516	1699	3	12279	4.81813
PUBMED_ID	18931463	2	0.360156	0.999984	TGFB1, IFNGR1	ENSG00000105329, ENSG00000027697	1699	3	12279	4.81813
PUBMED_ID	9642216	2	0.360156	0.999984	NCOA1, JUN	ENSG00000084676, ENSG00000177606	1699	3	12279	4.81813
PUBMED_ID	24398693	2	0.360156	0.999984	CFLAR, CASP8	ENSG00000003402, ENSG00000064012	1699	3	12279	4.81813
PUBMED_ID	19828625	2	0.360156	0.999984	TNFRSF12A, TNFSF13	ENSG00000006327, ENSG00000161955	1699	3	12279	4.81813
PUBMED_ID	18096476	2	0.360156	0.999984	IL1R2, ITGAM	ENSG00000115590, ENSG00000169896	1699	3	12279	4.81813
PUBMED_ID	18467449	2	0.360156	0.999984	FURIN, TGFB1	ENSG00000140564, ENSG00000105329	1699	3	12279	4.81813
PUBMED_ID	26065428	2	0.360156	0.999984	DNASE1, IL1B	ENSG00000213918, ENSG00000125538	1699	3	12279	4.81813
PUBMED_ID	19604268	2	0.360156	0.999984	IRS2, LIG4	ENSG00000185950, ENSG00000174405	1699	3	12279	4.81813
PUBMED_ID	20085538	2	0.360156	0.999984	NLRC4, CASP8	ENSG00000091106, ENSG00000064012	1699	3	12279	4.81813
PUBMED_ID	25182168	2	0.360156	0.999984	TIRAP, TLR4	ENSG00000150455, ENSG00000136869	1699	3	12279	4.81813
PUBMED_ID	17977970	2	0.360156	0.999984	APOBEC3A, APOBEC3C	ENSG00000128383, ENSG00000244509	1699	3	12279	4.81813
PUBMED_ID	17716546	2	0.360156	0.999984	IL1A, IL1B	ENSG00000115008, ENSG00000125538	1699	3	12279	4.81813
PUBMED_ID	25073953	2	0.360156	0.999984	CCND1, NOTCH1	ENSG00000110092, ENSG00000148400	1699	3	12279	4.81813
PUBMED_ID	21515468	2	0.360156	0.999984	CLEC7A, TLR4	ENSG00000172243, ENSG00000136869	1699	3	12279	4.81813
PUBMED_ID	25907631	2	0.360156	0.999984	CD14, C3	ENSG00000170458, ENSG00000125730	1699	3	12279	4.81813
PUBMED_ID	25058342	2	0.360156	0.999984	IL1A, IL1B	ENSG00000115008, ENSG00000125538	1699	3	12279	4.81813
PUBMED_ID	20921899	2	0.360156	0.999984	CCR1, CCR3	ENSG00000163823, ENSG00000183625	1699	3	12279	4.81813
PUBMED_ID	16154434	2	0.360156	0.999984	MTHFR, F5	ENSG00000177000, ENSG00000198734	1699	3	12279	4.81813
PUBMED_ID	18614962	2	0.360156	0.999984	TGFB1, MTHFR	ENSG00000105329, ENSG00000177000	1699	3	12279	4.81813
PUBMED_ID	20381257	2	0.360156	0.999984	TLR4, CD14	ENSG00000136869, ENSG00000170458	1699	3	12279	4.81813
PUBMED_ID	16098254	2	0.360156	0.999984	CXCR1, CXCL8	ENSG00000163464, ENSG00000169429	1699	3	12279	4.81813
PUBMED_ID	12912994	2	0.360156	0.999984	MAP3K3, MAP3K2	ENSG00000198909, ENSG00000169967	1699	3	12279	4.81813
PUBMED_ID	25566967	2	0.360156	0.999984	PPARA, FOXO1	ENSG00000186951, ENSG00000150907	1699	3	12279	4.81813
PUBMED_ID	18832576	2	0.360156	0.999984	RAB27A, DYSF	ENSG00000069974, ENSG00000135636	1699	3	12279	4.81813
PUBMED_ID	20178882	2	0.360156	0.999984	IL1A, IL1B	ENSG00000115008, ENSG00000125538	1699	3	12279	4.81813
PUBMED_ID	19535450	2	0.360156	0.999984	APOBEC3C, APOBEC3D	ENSG00000244509, ENSG00000243811	1699	3	12279	4.81813
PUBMED_ID	18752252	2	0.360156	0.999984	TLR6, TLR1	ENSG00000174130, ENSG00000174125	1699	3	12279	4.81813
PUBMED_ID	19681047	2	0.360156	0.999984	SLC2A3, HK2	ENSG00000059804, ENSG00000159399	1699	3	12279	4.81813
PUBMED_ID	12651627	2	0.360156	0.999984	MMP9, TIMP1	ENSG00000100985, ENSG00000102265	1699	3	12279	4.81813
PUBMED_ID	18623207	2	0.360156	0.999984	CCL2, CXCL8	ENSG00000108691, ENSG00000169429	1699	3	12279	4.81813
PUBMED_ID	18618228	2	0.360156	0.999984	MTHFR, F5	ENSG00000177000, ENSG00000198734	1699	3	12279	4.81813
PUBMED_ID	18307517	2	0.360156	0.999984	IL18, TLR4	ENSG00000150782, ENSG00000136869	1699	3	12279	4.81813
PUBMED_ID	22970235	2	0.360156	0.999984	TIRAP, TLR4	ENSG00000150455, ENSG00000136869	1699	3	12279	4.81813
PUBMED_ID	19404397	2	0.360156	0.999984	SELPLG, FLOT1	ENSG00000110876, ENSG00000137312	1699	3	12279	4.81813
PUBMED_ID	26807171	2	0.360156	0.999984	TGFBR2, TGFBR1	ENSG00000163513, ENSG00000106799	1699	3	12279	4.81813
PUBMED_ID	25207923	2	0.360156	0.999984	IL1A, IL1B	ENSG00000115008, ENSG00000125538	1699	3	12279	4.81813
PUBMED_ID	14662754	2	0.360156	0.999984	ITGA3, IGSF8	ENSG00000005884, ENSG00000162729	1699	3	12279	4.81813
PUBMED_ID	15210717	2	0.360156	0.999984	PLD2, PLD1	ENSG00000129219, ENSG00000075651	1699	3	12279	4.81813
PUBMED_ID	20238044	2	0.360156	0.999984	PPARA, PPARD	ENSG00000186951, ENSG00000112033	1699	3	12279	4.81813
PUBMED_ID	20511548	2	0.360156	0.999984	ICAM1, ITGB2	ENSG00000090339, ENSG00000160255	1699	3	12279	4.81813
PUBMED_ID	20631638	2	0.360156	0.999984	MMP9, CCND1	ENSG00000100985, ENSG00000110092	1699	3	12279	4.81813
PUBMED_ID	23962723	2	0.360156	0.999984	HK1, HK2	ENSG00000156515, ENSG00000159399	1699	3	12279	4.81813
PUBMED_ID	19851299	2	0.360156	0.999984	MGAT1, LPP	ENSG00000131446, ENSG00000145012	1699	3	12279	4.81813
PUBMED_ID	19351530	2	0.360156	0.999984	HSPA1B, HSPA1L	ENSG00000204388, ENSG00000204390	1699	3	12279	4.81813
PUBMED_ID	12571239	2	0.360156	0.999984	ALOX5AP, CEBPE	ENSG00000132965, ENSG00000092067	1699	3	12279	4.81813
PUBMED_ID	8995416	2	0.360156	0.999984	ITGB2, ICAM5	ENSG00000160255, ENSG00000105376	1699	3	12279	4.81813
PUBMED_ID	1386335	2	0.360156	0.999984	CCND1, CCND3	ENSG00000110092, ENSG00000112576	1699	3	12279	4.81813
PUBMED_ID	25652861	2	0.360156	0.999984	HMOX1, IL1B	ENSG00000100292, ENSG00000125538	1699	3	12279	4.81813
PUBMED_ID	26339785	2	0.360156	0.999984	DMPK, MBNL2	ENSG00000104936, ENSG00000139793	1699	3	12279	4.81813
PUBMED_ID	18580445	2	0.360156	0.999984	HSPA1B, CD14	ENSG00000204388, ENSG00000170458	1699	3	12279	4.81813
PUBMED_ID	21354100	2	0.360156	0.999984	HMOX1, EGR1	ENSG00000100292, ENSG00000120738	1699	3	12279	4.81813
PUBMED_ID	11568114	2	0.360156	0.999984	MTHFR, F5	ENSG00000177000, ENSG00000198734	1699	3	12279	4.81813
PUBMED_ID	25028161	2	0.360156	0.999984	TLR6, TLR1	ENSG00000174130, ENSG00000174125	1699	3	12279	4.81813
PUBMED_ID	19390056	2	0.360156	0.999984	STAT3, BMPR2	ENSG00000168610, ENSG00000204217	1699	3	12279	4.81813
PUBMED_ID	19838435	2	0.360156	0.999984	MTHFR, F5	ENSG00000177000, ENSG00000198734	1699	3	12279	4.81813
PUBMED_ID	25201247	2	0.360156	0.999984	ICAM1, IL1B	ENSG00000090339, ENSG00000125538	1699	3	12279	4.81813
PUBMED_ID	8195146	2	0.360156	0.999984	MAP3K9, MAP3K10	ENSG00000006432, ENSG00000130758	1699	3	12279	4.81813
PUBMED_ID	21993452	2	0.360156	0.999984	MMP9, NOTCH1	ENSG00000100985, ENSG00000148400	1699	3	12279	4.81813
PUBMED_ID	17376892	2	0.360156	0.999984	CFLAR, CD40	ENSG00000003402, ENSG00000101017	1699	3	12279	4.81813
PUBMED_ID	21261731	2	0.360156	0.999984	MMP9, TIMP2	ENSG00000100985, ENSG00000035862	1699	3	12279	4.81813
PUBMED_ID	19863350	2	0.360156	0.999984	SULT1A1, CYP17A1	ENSG00000196502, ENSG00000148795	1699	3	12279	4.81813
PUBMED_ID	23368743	2	0.360156	0.999984	SLC30A4, MCOLN1	ENSG00000104154, ENSG00000090674	1699	3	12279	4.81813
PUBMED_ID	10575214	2	0.360156	0.999984	CD14, EGR1	ENSG00000170458, ENSG00000120738	1699	3	12279	4.81813
PUBMED_ID	16780720	2	0.360156	0.999984	IL18, IL1B	ENSG00000150782, ENSG00000125538	1699	3	12279	4.81813
PUBMED_ID	23817219	2	0.360156	0.999984	TIMP1, TIMP2	ENSG00000102265, ENSG00000035862	1699	3	12279	4.81813
PUBMED_ID	24265545	2	0.360156	0.999984	IL1A, IL1B	ENSG00000115008, ENSG00000125538	1699	3	12279	4.81813
PUBMED_ID	16933467	2	0.360156	0.999984	TLR4, CD14	ENSG00000136869, ENSG00000170458	1699	3	12279	4.81813
PUBMED_ID	16202503	2	0.360156	0.999984	HSPA1B, HSPA1L	ENSG00000204388, ENSG00000204390	1699	3	12279	4.81813
PUBMED_ID	20540976	2	0.360156	0.999984	CCL2, CXCL8	ENSG00000108691, ENSG00000169429	1699	3	12279	4.81813
PUBMED_ID	19321861	2	0.360156	0.999984	CCND1, TNFSF13	ENSG00000110092, ENSG00000161955	1699	3	12279	4.81813
PUBMED_ID	20414141	2	0.360156	0.999984	WHRN, TDRD9	ENSG00000095397, ENSG00000156414	1699	3	12279	4.81813
PUBMED_ID	20384861	2	0.360156	0.999984	TLR4, CXCL8	ENSG00000136869, ENSG00000169429	1699	3	12279	4.81813
PUBMED_ID	11454529	2	0.360156	0.999984	MTHFR, F5	ENSG00000177000, ENSG00000198734	1699	3	12279	4.81813
PUBMED_ID	23768069	2	0.360156	0.999984	MMP9, TIMP1	ENSG00000100985, ENSG00000102265	1699	3	12279	4.81813
PUBMED_ID	18838388	2	0.360156	0.999984	IL1A, IL1B	ENSG00000115008, ENSG00000125538	1699	3	12279	4.81813
PUBMED_ID	19633298	2	0.360156	0.999984	HCAR3, HCAR2	ENSG00000255398, ENSG00000182782	1699	3	12279	4.81813
PUBMED_ID	20880684	2	0.360156	0.999984	ICAM1, TLR4	ENSG00000090339, ENSG00000136869	1699	3	12279	4.81813
PUBMED_ID	21743958	2	0.360156	0.999984	JUN, EGR1	ENSG00000177606, ENSG00000120738	1699	3	12279	4.81813
PUBMED_ID	11751937	2	0.360156	0.999984	DYNLT3, DYNLT1	ENSG00000165169, ENSG00000146425	1699	3	12279	4.81813
PUBMED_ID	23686814	2	0.360156	0.999984	ITGA3, EFNA4	ENSG00000005884, ENSG00000243364	1699	3	12279	4.81813
PUBMED_ID	16079285	2	0.360156	0.999984	SYNE1, SYNE2	ENSG00000131018, ENSG00000054654	1699	3	12279	4.81813
PUBMED_ID	19682239	2	0.360156	0.999984	PROC, F5	ENSG00000115718, ENSG00000198734	1699	3	12279	4.81813
PUBMED_ID	19914239	2	0.360156	0.999984	FNIP1, FNIP2	ENSG00000217128, ENSG00000052795	1699	3	12279	4.81813
PUBMED_ID	21147854	2	0.360156	0.999984	SGK1, NOTCH1	ENSG00000118515, ENSG00000148400	1699	3	12279	4.81813
PUBMED_ID	24825348	2	0.360156	0.999984	SIRT2, KAT2B	ENSG00000068903, ENSG00000114166	1699	3	12279	4.81813
PUBMED_ID	12743452	2	0.360156	0.999984	IL1B, IL4R	ENSG00000125538, ENSG00000077238	1699	3	12279	4.81813
PUBMED_ID	22318732	2	0.360156	0.999984	CCND1, TCF7L2	ENSG00000110092, ENSG00000148737	1699	3	12279	4.81813
PUBMED_ID	25633185	2	0.360156	0.999984	MMP9, ANXA2R	ENSG00000100985, ENSG00000177721	1699	3	12279	4.81813
PUBMED_ID	20446115	2	0.360156	0.999984	LMBRD1, LMBR1L	ENSG00000168216, ENSG00000139636	1699	3	12279	4.81813
PUBMED_ID	10671376	2	0.360156	0.999984	ITGB4, ITGA6	ENSG00000132470, ENSG00000091409	1699	3	12279	4.81813
PUBMED_ID	25312647	2	0.360156	0.999984	PTPRC, SLAMF7	ENSG00000081237, ENSG00000026751	1699	3	12279	4.81813
PUBMED_ID	22280559	2	0.360156	0.999984	MMP9, IL1B	ENSG00000100985, ENSG00000125538	1699	3	12279	4.81813
PUBMED_ID	9169134	2	0.360156	0.999984	IL1A, IL1B	ENSG00000115008, ENSG00000125538	1699	3	12279	4.81813
PUBMED_ID	19933990	2	0.360156	0.999984	MMP9, F12	ENSG00000100985, ENSG00000131187	1699	3	12279	4.81813
PUBMED_ID	18336824	2	0.360156	0.999984	IL1A, IL1B	ENSG00000115008, ENSG00000125538	1699	3	12279	4.81813
PUBMED_ID	22314103	2	0.360156	0.999984	TGFBR2, TGFBR1	ENSG00000163513, ENSG00000106799	1699	3	12279	4.81813
PUBMED_ID	10926822	2	0.360156	0.999984	RGS14, RAP2A	ENSG00000169220, ENSG00000125249	1699	3	12279	4.81813
PUBMED_ID	12411321	2	0.360156	0.999984	FURIN, TGFB1	ENSG00000140564, ENSG00000105329	1699	3	12279	4.81813
PUBMED_ID	12136247	2	0.360156	0.999984	EFNB2, EFNB1	ENSG00000125266, ENSG00000090776	1699	3	12279	4.81813
PUBMED_ID	18823309	2	0.360156	0.999984	CFLAR, CASP8	ENSG00000003402, ENSG00000064012	1699	3	12279	4.81813
PUBMED_ID	16980310	2	0.360156	0.999984	JUN, CCL2	ENSG00000177606, ENSG00000108691	1699	3	12279	4.81813
PUBMED_ID	25389768	2	0.360156	0.999984	CYLD, CXCL8	ENSG00000083799, ENSG00000169429	1699	3	12279	4.81813
PUBMED_ID	23041239	2	0.360156	0.999984	ALDH2, ZFHX3	ENSG00000111275, ENSG00000140836	1699	3	12279	4.81813
PUBMED_ID	15507434	2	0.360156	0.999984	PIAS3, TFE3	ENSG00000131788, ENSG00000068323	1699	3	12279	4.81813
PUBMED_ID	22974233	2	0.360156	0.999984	MMP9, CTSK	ENSG00000100985, ENSG00000143387	1699	3	12279	4.81813
PUBMED_ID	18065414	2	0.360156	0.999984	JUN, MTHFR	ENSG00000177606, ENSG00000177000	1699	3	12279	4.81813
PUBMED_ID	22948384	2	0.360156	0.999984	APOBEC3A, APOBEC3C	ENSG00000128383, ENSG00000244509	1699	3	12279	4.81813
PUBMED_ID	19591173	2	0.360156	0.999984	AGER, NFKB2	ENSG00000204305, ENSG00000077150	1699	3	12279	4.81813
PUBMED_ID	12475979	2	0.360156	0.999984	PTPRJ, CTNND1	ENSG00000149177, ENSG00000198561	1699	3	12279	4.81813
PUBMED_ID	17496924	2	0.360156	0.999984	ENG, ACVR1	ENSG00000106991, ENSG00000115170	1699	3	12279	4.81813
PUBMED_ID	17636030	2	0.360156	0.999984	JUN, STAT3	ENSG00000177606, ENSG00000168610	1699	3	12279	4.81813
PUBMED_ID	15661856	2	0.360156	0.999984	HMOX1, CXCL8	ENSG00000100292, ENSG00000169429	1699	3	12279	4.81813
PUBMED_ID	10964907	2	0.360156	0.999984	ADGRL3, ADGRL1	ENSG00000150471, ENSG00000072071	1699	3	12279	4.81813
PUBMED_ID	15171715	2	0.360156	0.999984	PIAS3, NR3C2	ENSG00000131788, ENSG00000151623	1699	3	12279	4.81813
PUBMED_ID	16596202	2	0.360156	0.999984	IL1R2, IL1B	ENSG00000115590, ENSG00000125538	1699	3	12279	4.81813
PUBMED_ID	22417897	2	0.360156	0.999984	IL1A, IL1B	ENSG00000115008, ENSG00000125538	1699	3	12279	4.81813
PUBMED_ID	18974388	2	0.360156	0.999984	ENG, TGFBR1	ENSG00000106991, ENSG00000106799	1699	3	12279	4.81813
PUBMED_ID	11755531	2	0.360156	0.999984	PRKCZ, SQSTM1	ENSG00000067606, ENSG00000161011	1699	3	12279	4.81813
PUBMED_ID	19816083	2	0.360156	0.999984	BCL6, FLT1	ENSG00000113916, ENSG00000102755	1699	3	12279	4.81813
PUBMED_ID	19717648	2	0.360156	0.999984	PRDM1, CEBPB	ENSG00000057657, ENSG00000172216	1699	3	12279	4.81813
PUBMED_ID	20021931	2	0.360156	0.999984	MMP9, TIMP1	ENSG00000100985, ENSG00000102265	1699	3	12279	4.81813
PUBMED_ID	15248212	2	0.360156	0.999984	PROC, MMP15	ENSG00000115718, ENSG00000102996	1699	3	12279	4.81813
PUBMED_ID	17530707	2	0.360156	0.999984	IL18, CCL2	ENSG00000150782, ENSG00000108691	1699	3	12279	4.81813
PUBMED_ID	21682548	2	0.360156	0.999984	IL1A, IL1B	ENSG00000115008, ENSG00000125538	1699	3	12279	4.81813
PUBMED_ID	17573384	2	0.360156	0.999984	IL1A, IL1B	ENSG00000115008, ENSG00000125538	1699	3	12279	4.81813
PUBMED_ID	20037209	2	0.360156	0.999984	TGFB1, NFKB2	ENSG00000105329, ENSG00000077150	1699	3	12279	4.81813
PUBMED_ID	19615332	2	0.360156	0.999984	NEDD4L, IL2RG	ENSG00000049759, ENSG00000147168	1699	3	12279	4.81813
PUBMED_ID	9637477	2	0.360156	0.999984	CD4, IL2RG	ENSG00000010610, ENSG00000147168	1699	3	12279	4.81813
PUBMED_ID	12376362	2	0.360156	0.999984	MMP9, TIMP1	ENSG00000100985, ENSG00000102265	1699	3	12279	4.81813
PUBMED_ID	19843640	2	0.360156	0.999984	MMP9, ABI1	ENSG00000100985, ENSG00000136754	1699	3	12279	4.81813
PUBMED_ID	19439993	2	0.360156	0.999984	HSPA1B, HSPA1L	ENSG00000204388, ENSG00000204390	1699	3	12279	4.81813
PUBMED_ID	19801552	2	0.360156	0.999984	LRP6, GRK5	ENSG00000070018, ENSG00000198873	1699	3	12279	4.81813
PUBMED_ID	20302034	2	0.360156	0.999984	MMP9, MTHFR	ENSG00000100985, ENSG00000177000	1699	3	12279	4.81813
PUBMED_ID	20045185	2	0.360156	0.999984	PPARA, PPARD	ENSG00000186951, ENSG00000112033	1699	3	12279	4.81813
PUBMED_ID	17610660	2	0.360156	0.999984	IL1A, IL1B	ENSG00000115008, ENSG00000125538	1699	3	12279	4.81813
PUBMED_ID	19745160	2	0.360156	0.999984	ADRB2, TGFB1	ENSG00000169252, ENSG00000105329	1699	3	12279	4.81813
PUBMED_ID	12928694	2	0.360156	0.999984	MTHFR, F5	ENSG00000177000, ENSG00000198734	1699	3	12279	4.81813
PUBMED_ID	23867993	2	0.360156	0.999984	TGFB1, TNFSF13	ENSG00000105329, ENSG00000161955	1699	3	12279	4.81813
PUBMED_ID	15833737	2	0.360156	0.999984	ADRB2, IL1B	ENSG00000169252, ENSG00000125538	1699	3	12279	4.81813
PUBMED_ID	18468809	2	0.360156	0.999984	NR3C2, TSC22D3	ENSG00000151623, ENSG00000157514	1699	3	12279	4.81813
PUBMED_ID	19540595	2	0.360156	0.999984	TNFRSF8, TRAF1	ENSG00000120949, ENSG00000056558	1699	3	12279	4.81813
PUBMED_ID	21233811	2	0.360156	0.999984	ADRB2, LEPR	ENSG00000169252, ENSG00000116678	1699	3	12279	4.81813
PUBMED_ID	18156711	2	0.360156	0.999984	ITGAM, FCGR3B	ENSG00000169896, ENSG00000162747	1699	3	12279	4.81813
PUBMED_ID	11282995	2	0.360156	0.999984	CPEB4, WDR26	ENSG00000113742, ENSG00000162923	1699	3	12279	4.81813
PUBMED_ID	1918997	2	0.360156	0.999984	CD4, IL1B	ENSG00000010610, ENSG00000125538	1699	3	12279	4.81813
PUBMED_ID	12729930	2	0.360156	0.999984	NEDD4L, SGK1	ENSG00000049759, ENSG00000118515	1699	3	12279	4.81813
PUBMED_ID	23700042	2	0.360156	0.999984	IL15, DAPK2	ENSG00000164136, ENSG00000035664	1699	3	12279	4.81813
PUBMED_ID	20163933	2	0.360156	0.999984	CD14, IL4R	ENSG00000170458, ENSG00000077238	1699	3	12279	4.81813
PUBMED_ID	19538865	2	0.360156	0.999984	TGFBR2, TGFB1	ENSG00000163513, ENSG00000105329	1699	3	12279	4.81813
PUBMED_ID	16135563	2	0.360156	0.999984	CASP8, ALOX5	ENSG00000064012, ENSG00000012779	1699	3	12279	4.81813
PUBMED_ID	21756348	2	0.360156	0.999984	CTSS, CTSK	ENSG00000163131, ENSG00000143387	1699	3	12279	4.81813
PUBMED_ID	19520869	2	0.360156	0.999984	RALGAPA1, RALGAPA2	ENSG00000174373, ENSG00000188559	1699	3	12279	4.81813
PUBMED_ID	22312160	2	0.360156	0.999984	IL1A, IL1B	ENSG00000115008, ENSG00000125538	1699	3	12279	4.81813
PUBMED_ID	18587204	2	0.360156	0.999984	IL1A, IL1B	ENSG00000115008, ENSG00000125538	1699	3	12279	4.81813
PUBMED_ID	22791907	2	0.360156	0.999984	STAT3, PRKCZ	ENSG00000168610, ENSG00000067606	1699	3	12279	4.81813
PUBMED_ID	17217620	2	0.360156	0.999984	TGFB1, CDK2AP1	ENSG00000105329, ENSG00000111328	1699	3	12279	4.81813
PUBMED_ID	16512757	2	0.360156	0.999984	ICAM1, SPP1	ENSG00000090339, ENSG00000118785	1699	3	12279	4.81813
PUBMED_ID	24047446	2	0.360156	0.999984	CREB5, CYTH1	ENSG00000146592, ENSG00000108669	1699	3	12279	4.81813
PUBMED_ID	25063948	2	0.360156	0.999984	TLR4, CD14	ENSG00000136869, ENSG00000170458	1699	3	12279	4.81813
PUBMED_ID	18523147	2	0.360156	0.999984	CYBB, NCF1	ENSG00000165168, ENSG00000158517	1699	3	12279	4.81813
PUBMED_ID	17964974	2	0.360156	0.999984	IL1A, IL1B	ENSG00000115008, ENSG00000125538	1699	3	12279	4.81813
PUBMED_ID	20185807	2	0.360156	0.999984	GIPR, TCF7L2	ENSG00000010310, ENSG00000148737	1699	3	12279	4.81813
PUBMED_ID	19766114	2	0.360156	0.999984	TGFB1, MXD1	ENSG00000105329, ENSG00000059728	1699	3	12279	4.81813
PUBMED_ID	12101072	2	0.360156	0.999984	IL1B, CXCL8	ENSG00000125538, ENSG00000169429	1699	3	12279	4.81813
PUBMED_ID	19134118	2	0.360156	0.999984	CLEC7A, TLR4	ENSG00000172243, ENSG00000136869	1699	3	12279	4.81813
PUBMED_ID	15679582	2	0.360156	0.999984	IL1A, IL1B	ENSG00000115008, ENSG00000125538	1699	3	12279	4.81813
PUBMED_ID	23427181	2	0.360156	0.999984	HK1, LEPR	ENSG00000156515, ENSG00000116678	1699	3	12279	4.81813
PUBMED_ID	12941697	2	0.360156	0.999984	TLR4, MAPK8IP3	ENSG00000136869, ENSG00000138834	1699	3	12279	4.81813
PUBMED_ID	16380905	2	0.360156	0.999984	ATXN1, GRID1	ENSG00000124788, ENSG00000182771	1699	3	12279	4.81813
PUBMED_ID	19581569	2	0.360156	0.999984	PPP2R2B, CAST	ENSG00000156475, ENSG00000153113	1699	3	12279	4.81813
PUBMED_ID	17660250	2	0.360156	0.999984	MMP9, TIMP1	ENSG00000100985, ENSG00000102265	1699	3	12279	4.81813
PUBMED_ID	14605873	2	0.360156	0.999984	HSPA1B, HSPA1L	ENSG00000204388, ENSG00000204390	1699	3	12279	4.81813
PUBMED_ID	23267846	2	0.360156	0.999984	LRP1, GRIN2D	ENSG00000123384, ENSG00000105464	1699	3	12279	4.81813
PUBMED_ID	26519755	2	0.360156	0.999984	CTSD, EGR1	ENSG00000117984, ENSG00000120738	1699	3	12279	4.81813
PUBMED_ID	22902304	2	0.360156	0.999984	TGFB1, IL1B	ENSG00000105329, ENSG00000125538	1699	3	12279	4.81813
PUBMED_ID	18054197	2	0.360156	0.999984	CASP9, CASP8	ENSG00000132906, ENSG00000064012	1699	3	12279	4.81813
PUBMED_ID	19298660	2	0.360156	0.999984	MMP9, PAK1	ENSG00000100985, ENSG00000149269	1699	3	12279	4.81813
PUBMED_ID	22095691	2	0.360156	0.999984	CEBPB, EPAS1	ENSG00000172216, ENSG00000116016	1699	3	12279	4.81813
PUBMED_ID	11779758	2	0.360156	0.999984	HSPA1B, HSPA1L	ENSG00000204388, ENSG00000204390	1699	3	12279	4.81813
PUBMED_ID	11852236	2	0.360156	0.999984	GIPC1, ITGA6	ENSG00000123159, ENSG00000091409	1699	3	12279	4.81813
PUBMED_ID	21684758	2	0.360156	0.999984	STAT3, CXCL8	ENSG00000168610, ENSG00000169429	1699	3	12279	4.81813
PUBMED_ID	19811432	2	0.360156	0.999984	IL1A, IL1B	ENSG00000115008, ENSG00000125538	1699	3	12279	4.81813
PUBMED_ID	17203972	2	0.360156	0.999984	TGFB1, TGFBR1	ENSG00000105329, ENSG00000106799	1699	3	12279	4.81813
PUBMED_ID	19415820	2	0.360156	0.999984	F12, F5	ENSG00000131187, ENSG00000198734	1699	3	12279	4.81813
PUBMED_ID	21270408	2	0.360156	0.999984	LILRA1, LILRB2	ENSG00000104974, ENSG00000131042	1699	3	12279	4.81813
PUBMED_ID	15187145	2	0.360156	0.999984	TIRAP, TLR4	ENSG00000150455, ENSG00000136869	1699	3	12279	4.81813
PUBMED_ID	23828562	2	0.360156	0.999984	ALOX5AP, ALOX5	ENSG00000132965, ENSG00000012779	1699	3	12279	4.81813
PUBMED_ID	19346516	2	0.360156	0.999984	ITGA9, SPP1	ENSG00000144668, ENSG00000118785	1699	3	12279	4.81813
PUBMED_ID	23782265	2	0.360156	0.999984	IL6ST, STAT3	ENSG00000134352, ENSG00000168610	1699	3	12279	4.81813
PUBMED_ID	12757770	2	0.360156	0.999984	MTHFR, F5	ENSG00000177000, ENSG00000198734	1699	3	12279	4.81813
PUBMED_ID	26506308	2	0.360156	0.999984	CLIP1, SYNE2	ENSG00000130779, ENSG00000054654	1699	3	12279	4.81813
PUBMED_ID	18426800	2	0.360156	0.999984	PIM1, STAT3	ENSG00000137193, ENSG00000168610	1699	3	12279	4.81813
PUBMED_ID	20622878	2	0.360156	0.999984	IL12RB2, IL23R	ENSG00000081985, ENSG00000162594	1699	3	12279	4.81813
PUBMED_ID	14754892	2	0.360156	0.999984	CAMK1, CCND1	ENSG00000134072, ENSG00000110092	1699	3	12279	4.81813
PUBMED_ID	16998703	2	0.360156	0.999984	TGFB1, TGFBR1	ENSG00000105329, ENSG00000106799	1699	3	12279	4.81813
PUBMED_ID	22438909	2	0.360156	0.999984	PRDM1, JUN	ENSG00000057657, ENSG00000177606	1699	3	12279	4.81813
PUBMED_ID	25931489	2	0.360156	0.999984	CAMP, S100A9	ENSG00000164047, ENSG00000163220	1699	3	12279	4.81813
PUBMED_ID	20128871	2	0.360156	0.999984	PROC, F5	ENSG00000115718, ENSG00000198734	1699	3	12279	4.81813
PUBMED_ID	26077878	2	0.360156	0.999984	MMP9, TIMP1	ENSG00000100985, ENSG00000102265	1699	3	12279	4.81813
PUBMED_ID	11877293	2	0.360156	0.999984	CFLAR, CASP8	ENSG00000003402, ENSG00000064012	1699	3	12279	4.81813
PUBMED_ID	8642344	2	0.360156	0.999984	CCR3, CCL2	ENSG00000183625, ENSG00000108691	1699	3	12279	4.81813
PUBMED_ID	22376040	2	0.360156	0.999984	CD14, IL4R	ENSG00000170458, ENSG00000077238	1699	3	12279	4.81813
PUBMED_ID	12070246	2	0.360156	0.999984	IL1A, IL1B	ENSG00000115008, ENSG00000125538	1699	3	12279	4.81813
PUBMED_ID	17450141	2	0.360156	0.999984	CFLAR, CASP8	ENSG00000003402, ENSG00000064012	1699	3	12279	4.81813
PUBMED_ID	19237603	2	0.360156	0.999984	IL15, KLRK1	ENSG00000164136, ENSG00000213809	1699	3	12279	4.81813
PUBMED_ID	15082121	2	0.360156	0.999984	IL1A, IL1B	ENSG00000115008, ENSG00000125538	1699	3	12279	4.81813
PUBMED_ID	19052924	2	0.360156	0.999984	PROC, MTHFR	ENSG00000115718, ENSG00000177000	1699	3	12279	4.81813
PUBMED_ID	11154281	2	0.360156	0.999984	FOXO3, SGK1	ENSG00000118689, ENSG00000118515	1699	3	12279	4.81813
PUBMED_ID	19046297	2	0.360156	0.999984	IL1A, IL1B	ENSG00000115008, ENSG00000125538	1699	3	12279	4.81813
PUBMED_ID	14600159	2	0.360156	0.999984	NRP1, FLT1	ENSG00000099250, ENSG00000102755	1699	3	12279	4.81813
PUBMED_ID	19176371	2	0.360156	0.999984	MMP9, LRP1	ENSG00000100985, ENSG00000123384	1699	3	12279	4.81813
PUBMED_ID	16907768	2	0.360156	0.999984	IL1A, IL1B	ENSG00000115008, ENSG00000125538	1699	3	12279	4.81813
PUBMED_ID	14597244	2	0.360156	0.999984	MTHFR, F5	ENSG00000177000, ENSG00000198734	1699	3	12279	4.81813
PUBMED_ID	11574262	2	0.360156	0.999984	IL1A, IL1B	ENSG00000115008, ENSG00000125538	1699	3	12279	4.81813
PUBMED_ID	20169140	2	0.360156	0.999984	IL1A, IL18	ENSG00000115008, ENSG00000150782	1699	3	12279	4.81813
PUBMED_ID	8631301	2	0.360156	0.999984	IFNGR2, IFNGR1	ENSG00000159128, ENSG00000027697	1699	3	12279	4.81813
PUBMED_ID	11181181	2	0.360156	0.999984	KCNJ2, PRKACA	ENSG00000123700, ENSG00000072062	1699	3	12279	4.81813
PUBMED_ID	16835828	2	0.360156	0.999984	TGFB1, FLT1	ENSG00000105329, ENSG00000102755	1699	3	12279	4.81813
PUBMED_ID	21071541	2	0.360156	0.999984	CSF2RB, IL4R	ENSG00000100368, ENSG00000077238	1699	3	12279	4.81813
PUBMED_ID	23412981	2	0.360156	0.999984	TIMP1, TIMP2	ENSG00000102265, ENSG00000035862	1699	3	12279	4.81813
PUBMED_ID	22710694	2	0.360156	0.999984	SPP1, B2M	ENSG00000118785, ENSG00000166710	1699	3	12279	4.81813
PUBMED_ID	24112285	2	0.360156	0.999984	TLR6, TLR1	ENSG00000174130, ENSG00000174125	1699	3	12279	4.81813
PUBMED_ID	16293794	2	0.360156	0.999984	NCF1C, NCF2	ENSG00000165178, ENSG00000116701	1699	3	12279	4.81813
PUBMED_ID	16061406	2	0.360156	0.999984	MTHFR, F5	ENSG00000177000, ENSG00000198734	1699	3	12279	4.81813
PUBMED_ID	16887814	2	0.360156	0.999984	JUN, ETS1	ENSG00000177606, ENSG00000134954	1699	3	12279	4.81813
PUBMED_ID	12431995	2	0.360156	0.999984	GABRR2, SQSTM1	ENSG00000111886, ENSG00000161011	1699	3	12279	4.81813
PUBMED_ID	19131814	2	0.360156	0.999984	TLR4, IL1B	ENSG00000136869, ENSG00000125538	1699	3	12279	4.81813
PUBMED_ID	3922758	2	0.360156	0.999984	NEU1, CTSA	ENSG00000204386, ENSG00000064601	1699	3	12279	4.81813
PUBMED_ID	20070880	2	0.360156	0.999984	IL1A, IL1B	ENSG00000115008, ENSG00000125538	1699	3	12279	4.81813
PUBMED_ID	20083555	2	0.360156	0.999984	IL15, IL18	ENSG00000164136, ENSG00000150782	1699	3	12279	4.81813
PUBMED_ID	10448428	2	0.360156	0.999984	GRIN3B, GRIN2D	ENSG00000116032, ENSG00000105464	1699	3	12279	4.81813
PUBMED_ID	11960000	2	0.360156	0.999984	TGFB1, SUFU	ENSG00000105329, ENSG00000107882	1699	3	12279	4.81813
PUBMED_ID	23295196	2	0.360156	0.999984	MMP9, TGFB1	ENSG00000100985, ENSG00000105329	1699	3	12279	4.81813
PUBMED_ID	23954399	2	0.360156	0.999984	CCL2, BCL6	ENSG00000108691, ENSG00000113916	1699	3	12279	4.81813
PUBMED_ID	22782721	2	0.360156	0.999984	TGFB1, KDM6B	ENSG00000105329, ENSG00000132510	1699	3	12279	4.81813
PUBMED_ID	15641067	2	0.360156	0.999984	CXCR1, CXCL8	ENSG00000163464, ENSG00000169429	1699	3	12279	4.81813
PUBMED_ID	23483898	2	0.360156	0.999984	CTSD, CTSK	ENSG00000117984, ENSG00000143387	1699	3	12279	4.81813
PUBMED_ID	16636067	2	0.360156	0.999984	RAC2, NOXA1	ENSG00000128340, ENSG00000188747	1699	3	12279	4.81813
PUBMED_ID	21451111	2	0.360156	0.999984	CD1D, CD1C	ENSG00000158473, ENSG00000158481	1699	3	12279	4.81813
PUBMED_ID	19118103	2	0.360156	0.999984	CXCR1, CXCL8	ENSG00000163464, ENSG00000169429	1699	3	12279	4.81813
PUBMED_ID	12028539	2	0.360156	0.999984	IL1A, IL1B	ENSG00000115008, ENSG00000125538	1699	3	12279	4.81813
PUBMED_ID	25246592	2	0.360156	0.999984	CFLAR, GSN	ENSG00000003402, ENSG00000148180	1699	3	12279	4.81813
PUBMED_ID	22438815	2	0.360156	0.999984	DGKQ, LRRK2	ENSG00000145214, ENSG00000188906	1699	3	12279	4.81813
PUBMED_ID	26363003	2	0.360156	0.999984	NEDD4L, NDFIP2	ENSG00000049759, ENSG00000102471	1699	3	12279	4.81813
PUBMED_ID	22685567	2	0.360156	0.999984	TIRAP, IL18RAP	ENSG00000150455, ENSG00000115607	1699	3	12279	4.81813
PUBMED_ID	11466363	2	0.360156	0.999984	IL1A, IL1B	ENSG00000115008, ENSG00000125538	1699	3	12279	4.81813
PUBMED_ID	15165109	2	0.360156	0.999984	HSPA1B, HSPA1L	ENSG00000204388, ENSG00000204390	1699	3	12279	4.81813
PUBMED_ID	11882361	2	0.360156	0.999984	GAB2, PTPN22	ENSG00000033327, ENSG00000134242	1699	3	12279	4.81813
PUBMED_ID	11073940	2	0.360156	0.999984	MAP3K3, MAP3K2	ENSG00000198909, ENSG00000169967	1699	3	12279	4.81813
PUBMED_ID	21035110	2	0.360156	0.999984	IL1A, IL1B	ENSG00000115008, ENSG00000125538	1699	3	12279	4.81813
PUBMED_ID	18457169	2	0.360156	0.999984	MTHFR, F5	ENSG00000177000, ENSG00000198734	1699	3	12279	4.81813
PUBMED_ID	19203362	2	0.360156	0.999984	CXCL8, S100A9	ENSG00000169429, ENSG00000163220	1699	3	12279	4.81813
PUBMED_ID	20961668	2	0.360156	0.999984	IL1A, IL1B	ENSG00000115008, ENSG00000125538	1699	3	12279	4.81813
PUBMED_ID	21165404	2	0.360156	0.999984	MMP9, TIMP1	ENSG00000100985, ENSG00000102265	1699	3	12279	4.81813
PUBMED_ID	24123662	2	0.360156	0.999984	FOXO1, FOXO3	ENSG00000150907, ENSG00000118689	1699	3	12279	4.81813
PUBMED_ID	16108830	2	0.360156	0.999984	TNFRSF8, NFKB2	ENSG00000120949, ENSG00000077150	1699	3	12279	4.81813
PUBMED_ID	22056994	2	0.360156	0.999984	ANXA4, CXCL8	ENSG00000196975, ENSG00000169429	1699	3	12279	4.81813
PUBMED_ID	22345475	2	0.360156	0.999984	AP1G2, HCK	ENSG00000213983, ENSG00000101336	1699	3	12279	4.81813
PUBMED_ID	25389708	2	0.360156	0.999984	TLR4, IL1B	ENSG00000136869, ENSG00000125538	1699	3	12279	4.81813
PUBMED_ID	22139647	2	0.360156	0.999984	MMP9, TIMP1	ENSG00000100985, ENSG00000102265	1699	3	12279	4.81813
PUBMED_ID	14557256	2	0.360156	0.999984	CD40, TRAF1	ENSG00000101017, ENSG00000056558	1699	3	12279	4.81813
PUBMED_ID	21067572	2	0.360156	0.999984	AGER, ICAM1	ENSG00000204305, ENSG00000090339	1699	3	12279	4.81813
PUBMED_ID	24858640	2	0.360156	0.999984	IFI16, STAT3	ENSG00000163565, ENSG00000168610	1699	3	12279	4.81813
PUBMED_ID	19931471	2	0.360156	0.999984	TLR6, TLR1	ENSG00000174130, ENSG00000174125	1699	3	12279	4.81813
PUBMED_ID	22138288	2	0.360156	0.999984	MMP9, CCL2	ENSG00000100985, ENSG00000108691	1699	3	12279	4.81813
PUBMED_ID	22490479	2	0.360156	0.999984	BST1, ATP13A2	ENSG00000109743, ENSG00000159363	1699	3	12279	4.81813
PUBMED_ID	10191101	2	0.360156	0.999984	IL1R2, IL18R1	ENSG00000115590, ENSG00000115604	1699	3	12279	4.81813
PUBMED_ID	23583295	2	0.360156	0.999984	JUN, CCL2	ENSG00000177606, ENSG00000108691	1699	3	12279	4.81813
PUBMED_ID	25484053	2	0.360156	0.999984	FCGR2A, TLR4	ENSG00000143226, ENSG00000136869	1699	3	12279	4.81813
PUBMED_ID	19664746	2	0.360156	0.999984	GABBR1, HLA-F	ENSG00000204681, ENSG00000204642	1699	3	12279	4.81813
PUBMED_ID	17785286	2	0.360156	0.999984	CPEB4, WDR26	ENSG00000113742, ENSG00000162923	1699	3	12279	4.81813
PUBMED_ID	22322590	2	0.360156	0.999984	ASAH1, ETS1	ENSG00000104763, ENSG00000134954	1699	3	12279	4.81813
PUBMED_ID	25138370	2	0.360156	0.999984	PTPN22, PADI4	ENSG00000134242, ENSG00000159339	1699	3	12279	4.81813
PUBMED_ID	26741133	2	0.360156	0.999984	TLR6, TLR4	ENSG00000174130, ENSG00000136869	1699	3	12279	4.81813
PUBMED_ID	23527710	2	0.360156	0.999984	IL1A, IL4R	ENSG00000115008, ENSG00000077238	1699	3	12279	4.81813
PUBMED_ID	15598788	2	0.360156	0.999984	CXCR1, CXCL8	ENSG00000163464, ENSG00000169429	1699	3	12279	4.81813
PUBMED_ID	21182210	2	0.360156	0.999984	ITGA3, ITGA6	ENSG00000005884, ENSG00000091409	1699	3	12279	4.81813
PUBMED_ID	25460081	2	0.360156	0.999984	STAT3, IL1B	ENSG00000168610, ENSG00000125538	1699	3	12279	4.81813
PUBMED_ID	9570146	2	0.360156	0.999984	CEBPD, CEBPB	ENSG00000221869, ENSG00000172216	1699	3	12279	4.81813
PUBMED_ID	23622344	2	0.360156	0.999984	STAT3, LEPR	ENSG00000168610, ENSG00000116678	1699	3	12279	4.81813
PUBMED_ID	19280228	2	0.360156	0.999984	IL1A, IL1B	ENSG00000115008, ENSG00000125538	1699	3	12279	4.81813
PUBMED_ID	8910358	2	0.360156	0.999984	PPARA, PPARD	ENSG00000186951, ENSG00000112033	1699	3	12279	4.81813
PUBMED_ID	19353432	2	0.360156	0.999984	ICAM1, ITGB2	ENSG00000090339, ENSG00000160255	1699	3	12279	4.81813
PUBMED_ID	18537194	2	0.360156	0.999984	ETS1, SPP1	ENSG00000134954, ENSG00000118785	1699	3	12279	4.81813
PUBMED_ID	11032811	2	0.360156	0.999984	PLD2, PLD1	ENSG00000129219, ENSG00000075651	1699	3	12279	4.81813
PUBMED_ID	24356554	2	0.360156	0.999984	FCGR2A, C3	ENSG00000143226, ENSG00000125730	1699	3	12279	4.81813
PUBMED_ID	19602039	2	0.360156	0.999984	MMP9, SPP1	ENSG00000100985, ENSG00000118785	1699	3	12279	4.81813
PUBMED_ID	21039068	2	0.360156	0.999984	TLR4, CD14	ENSG00000136869, ENSG00000170458	1699	3	12279	4.81813
PUBMED_ID	17572495	2	0.360156	0.999984	MMP9, STAT3	ENSG00000100985, ENSG00000168610	1699	3	12279	4.81813
PUBMED_ID	23242610	2	0.360156	0.999984	IL18, B2M	ENSG00000150782, ENSG00000166710	1699	3	12279	4.81813
PUBMED_ID	21315176	2	0.360156	0.999984	CTSD, CTSS	ENSG00000117984, ENSG00000163131	1699	3	12279	4.81813
PUBMED_ID	24656773	2	0.360156	0.999984	IL6ST, CTSD	ENSG00000134352, ENSG00000117984	1699	3	12279	4.81813
PUBMED_ID	21525012	2	0.360156	0.999984	MMP9, CFLAR	ENSG00000100985, ENSG00000003402	1699	3	12279	4.81813
PUBMED_ID	12445604	2	0.360156	0.999984	IL1A, IL1B	ENSG00000115008, ENSG00000125538	1699	3	12279	4.81813
PUBMED_ID	19159017	2	0.360156	0.999984	CD40, TLR4	ENSG00000101017, ENSG00000136869	1699	3	12279	4.81813
PUBMED_ID	20948207	2	0.360156	0.999984	MMP9, TIMP2	ENSG00000100985, ENSG00000035862	1699	3	12279	4.81813
PUBMED_ID	11479315	2	0.360156	0.999984	GIPC1, ITGA6	ENSG00000123159, ENSG00000091409	1699	3	12279	4.81813
PUBMED_ID	19701653	2	0.360156	0.999984	IL1A, IL1B	ENSG00000115008, ENSG00000125538	1699	3	12279	4.81813
PUBMED_ID	8825632	2	0.360156	0.999984	FOXD1, FOXC1	ENSG00000251493, ENSG00000054598	1699	3	12279	4.81813
PUBMED_ID	19117940	2	0.360156	0.999984	MARCH1, MARCH8	ENSG00000145416, ENSG00000165406	1699	3	12279	4.81813
PUBMED_ID	24998849	2	0.360156	0.999984	SQSTM1, EPAS1	ENSG00000161011, ENSG00000116016	1699	3	12279	4.81813
PUBMED_ID	22293189	2	0.360156	0.999984	CXCL8, TBXAS1	ENSG00000169429, ENSG00000059377	1699	3	12279	4.81813
PUBMED_ID	8615794	2	0.360156	0.999984	PCSK5, FURIN	ENSG00000099139, ENSG00000140564	1699	3	12279	4.81813
PUBMED_ID	19506300	2	0.360156	0.999984	TGFB1, TGFBR1	ENSG00000105329, ENSG00000106799	1699	3	12279	4.81813
PUBMED_ID	1427896	2	0.360156	0.999984	CXCR1, CXCL8	ENSG00000163464, ENSG00000169429	1699	3	12279	4.81813
PUBMED_ID	20037584	2	0.360156	0.999984	TLR6, TLR4	ENSG00000174130, ENSG00000136869	1699	3	12279	4.81813
PUBMED_ID	21411626	2	0.360156	0.999984	TGFB1, ZEB1	ENSG00000105329, ENSG00000148516	1699	3	12279	4.81813
PUBMED_ID	15655821	2	0.360156	0.999984	TLR4, CD14	ENSG00000136869, ENSG00000170458	1699	3	12279	4.81813
PUBMED_ID	12390476	2	0.360156	0.999984	IL1A, IL1B	ENSG00000115008, ENSG00000125538	1699	3	12279	4.81813
PUBMED_ID	24275551	2	0.360156	0.999984	IL18, IL1B	ENSG00000150782, ENSG00000125538	1699	3	12279	4.81813
PUBMED_ID	19088851	2	0.360156	0.999984	APOBEC3C, APOBEC3D	ENSG00000244509, ENSG00000243811	1699	3	12279	4.81813
PUBMED_ID	16885196	2	0.360156	0.999984	IL1A, IFNGR2	ENSG00000115008, ENSG00000159128	1699	3	12279	4.81813
PUBMED_ID	18752060	2	0.360156	0.999984	ATP6V1D, ATP6V0D1	ENSG00000100554, ENSG00000159720	1699	3	12279	4.81813
PUBMED_ID	17322885	2	0.360156	0.999984	TIRAP, TLR4	ENSG00000150455, ENSG00000136869	1699	3	12279	4.81813
PUBMED_ID	9813058	2	0.360156	0.999984	TGFBR2, TGFB1	ENSG00000163513, ENSG00000105329	1699	3	12279	4.81813
PUBMED_ID	26052716	2	0.360156	0.999984	AGER, TLR4	ENSG00000204305, ENSG00000136869	1699	3	12279	4.81813
PUBMED_ID	18249187	2	0.360156	0.999984	IFNGR2, SIRT2	ENSG00000159128, ENSG00000068903	1699	3	12279	4.81813
PUBMED_ID	18703315	2	0.360156	0.999984	STAT3, NOTCH1	ENSG00000168610, ENSG00000148400	1699	3	12279	4.81813
PUBMED_ID	1615482	2	0.360156	0.999984	PROC, F5	ENSG00000115718, ENSG00000198734	1699	3	12279	4.81813
PUBMED_ID	19614650	2	0.360156	0.999984	TLR4, TLR8	ENSG00000136869, ENSG00000101916	1699	3	12279	4.81813
PUBMED_ID	16157382	2	0.360156	0.999984	F12, F5	ENSG00000131187, ENSG00000198734	1699	3	12279	4.81813
PUBMED_ID	12960156	2	0.360156	0.999984	MMP9, CASP8	ENSG00000100985, ENSG00000064012	1699	3	12279	4.81813
PUBMED_ID	15886801	2	0.360156	0.999984	MTHFR, F5	ENSG00000177000, ENSG00000198734	1699	3	12279	4.81813
PUBMED_ID	25505291	2	0.360156	0.999984	TGFB1, SMAD5	ENSG00000105329, ENSG00000113658	1699	3	12279	4.81813
PUBMED_ID	16552356	2	0.360156	0.999984	TLR4, CD14	ENSG00000136869, ENSG00000170458	1699	3	12279	4.81813
PUBMED_ID	21782178	2	0.360156	0.999984	TLR4, S100A9	ENSG00000136869, ENSG00000163220	1699	3	12279	4.81813
PUBMED_ID	24901046	2	0.360156	0.999984	BMF, APOL2	ENSG00000104081, ENSG00000128335	1699	3	12279	4.81813
PUBMED_ID	12579280	2	0.360156	0.999984	CD63, CD82	ENSG00000135404, ENSG00000085117	1699	3	12279	4.81813
PUBMED_ID	21733850	2	0.360156	0.999984	SLC12A4, SLC12A6	ENSG00000124067, ENSG00000140199	1699	3	12279	4.81813
PUBMED_ID	10469298	2	0.360156	0.999984	APOBEC3A, APOBEC3C	ENSG00000128383, ENSG00000244509	1699	3	12279	4.81813
PUBMED_ID	22034170	2	0.360156	0.999984	TGFB1, PLTP	ENSG00000105329, ENSG00000100979	1699	3	12279	4.81813
PUBMED_ID	17538633	2	0.360156	0.999984	TIRAP, TLR4	ENSG00000150455, ENSG00000136869	1699	3	12279	4.81813
PUBMED_ID	7911492	2	0.360156	0.999984	CFP, C3	ENSG00000126759, ENSG00000125730	1699	3	12279	4.81813
PUBMED_ID	25321483	2	0.360156	0.999984	BMF, STAT3	ENSG00000104081, ENSG00000168610	1699	3	12279	4.81813
PUBMED_ID	23577098	2	0.360156	0.999984	IL15, CXCL8	ENSG00000164136, ENSG00000169429	1699	3	12279	4.81813
PUBMED_ID	16772281	2	0.360156	0.999984	IL15, IL18	ENSG00000164136, ENSG00000150782	1699	3	12279	4.81813
PUBMED_ID	11688991	2	0.360156	0.999984	HK2, BHLHE40	ENSG00000159399, ENSG00000134107	1699	3	12279	4.81813
PUBMED_ID	18549457	2	0.360156	0.999984	CLEC7A, TLR4	ENSG00000172243, ENSG00000136869	1699	3	12279	4.81813
PUBMED_ID	12354292	2	0.360156	0.999984	PTGS1, ALOX5	ENSG00000095303, ENSG00000012779	1699	3	12279	4.81813
PUBMED_ID	24344010	2	0.360156	0.999984	MMP9, CXCL8	ENSG00000100985, ENSG00000169429	1699	3	12279	4.81813
PUBMED_ID	11370785	2	0.360156	0.999984	SIN3B, MXD1	ENSG00000127511, ENSG00000059728	1699	3	12279	4.81813
PUBMED_ID	22539578	2	0.360156	0.999984	CR1, PICALM	ENSG00000203710, ENSG00000073921	1699	3	12279	4.81813
PUBMED_ID	23749763	2	0.360156	0.999984	IL1A, IL1B	ENSG00000115008, ENSG00000125538	1699	3	12279	4.81813
PUBMED_ID	15790341	2	0.360156	0.999984	TLR4, TLR1	ENSG00000136869, ENSG00000174125	1699	3	12279	4.81813
PUBMED_ID	12787574	2	0.360156	0.999984	PCSK5, FURIN	ENSG00000099139, ENSG00000140564	1699	3	12279	4.81813
PUBMED_ID	16705184	2	0.360156	0.999984	CDKN1C, ID2	ENSG00000129757, ENSG00000115738	1699	3	12279	4.81813
PUBMED_ID	15830637	2	0.360156	0.999984	IL1A, IL1B	ENSG00000115008, ENSG00000125538	1699	3	12279	4.81813
PUBMED_ID	24715163	2	0.360156	0.999984	ACTA2, ENG	ENSG00000107796, ENSG00000106991	1699	3	12279	4.81813
PUBMED_ID	15262997	2	0.360156	0.999984	SLC12A4, SLC12A6	ENSG00000124067, ENSG00000140199	1699	3	12279	4.81813
PUBMED_ID	20497256	2	0.360156	0.999984	TLR4, ARRB2	ENSG00000136869, ENSG00000141480	1699	3	12279	4.81813
PUBMED_ID	19096003	2	0.360156	0.999984	TLR4, CD14	ENSG00000136869, ENSG00000170458	1699	3	12279	4.81813
PUBMED_ID	15703181	2	0.360156	0.999984	CASP9, PRKACA	ENSG00000132906, ENSG00000072062	1699	3	12279	4.81813
PUBMED_ID	24378993	2	0.360156	0.999984	TGFB1, BMPR2	ENSG00000105329, ENSG00000204217	1699	3	12279	4.81813
PUBMED_ID	9331348	2	0.360156	0.999984	NRP1, SEMA3F	ENSG00000099250, ENSG00000001617	1699	3	12279	4.81813
PUBMED_ID	21732343	2	0.360156	0.999984	JUN, ETS1	ENSG00000177606, ENSG00000134954	1699	3	12279	4.81813
PUBMED_ID	23744893	2	0.360156	0.999984	MMP9, PAK1	ENSG00000100985, ENSG00000149269	1699	3	12279	4.81813
PUBMED_ID	18541723	2	0.360156	0.999984	TGFB1, TGFBR1	ENSG00000105329, ENSG00000106799	1699	3	12279	4.81813
PUBMED_ID	18523665	2	0.360156	0.999984	STAT3, CXCL8	ENSG00000168610, ENSG00000169429	1699	3	12279	4.81813
PUBMED_ID	12195069	2	0.360156	0.999984	IL1A, IL1B	ENSG00000115008, ENSG00000125538	1699	3	12279	4.81813
PUBMED_ID	10770925	2	0.360156	0.999984	CCR1, CCL2	ENSG00000163823, ENSG00000108691	1699	3	12279	4.81813
PUBMED_ID	11104663	2	0.360156	0.999984	LTBP2, LTBP4	ENSG00000119681, ENSG00000090006	1699	3	12279	4.81813
PUBMED_ID	11483648	2	0.360156	0.999984	GRIN3B, GRIN2D	ENSG00000116032, ENSG00000105464	1699	3	12279	4.81813
PUBMED_ID	12036869	2	0.360156	0.999984	CEBPE, CEBPB	ENSG00000092067, ENSG00000172216	1699	3	12279	4.81813
PUBMED_ID	9289016	2	0.360156	0.999984	CCR1, CCR3	ENSG00000163823, ENSG00000183625	1699	3	12279	4.81813
PUBMED_ID	20060272	2	0.360156	0.999984	IL12RB2, IL18	ENSG00000081985, ENSG00000150782	1699	3	12279	4.81813
PUBMED_ID	15679580	2	0.360156	0.999984	IL1A, CXCL8	ENSG00000115008, ENSG00000169429	1699	3	12279	4.81813
PUBMED_ID	10866835	2	0.360156	0.999984	WNT5B, PORCN	ENSG00000111186, ENSG00000102312	1699	3	12279	4.81813
PUBMED_ID	12634932	2	0.360156	0.999984	SGK1, KCNE1	ENSG00000118515, ENSG00000180509	1699	3	12279	4.81813
PUBMED_ID	16051275	2	0.360156	0.999984	TLR4, CD14	ENSG00000136869, ENSG00000170458	1699	3	12279	4.81813
PUBMED_ID	19276081	2	0.360156	0.999984	HDAC11, KAT2B	ENSG00000163517, ENSG00000114166	1699	3	12279	4.81813
PUBMED_ID	25758678	2	0.360156	0.999984	PPARA, PPARD	ENSG00000186951, ENSG00000112033	1699	3	12279	4.81813
PUBMED_ID	26317224	2	0.360156	0.999984	CYBB, NCF1	ENSG00000165168, ENSG00000158517	1699	3	12279	4.81813
PUBMED_ID	20113359	2	0.360156	0.999984	IL1A, IL1B	ENSG00000115008, ENSG00000125538	1699	3	12279	4.81813
PUBMED_ID	18922970	2	0.360156	0.999984	S100A8, S100A9	ENSG00000143546, ENSG00000163220	1699	3	12279	4.81813
PUBMED_ID	15722257	2	0.360156	0.999984	CPEB4, WDR26	ENSG00000113742, ENSG00000162923	1699	3	12279	4.81813
PUBMED_ID	14656692	2	0.360156	0.999984	IL1A, IL1B	ENSG00000115008, ENSG00000125538	1699	3	12279	4.81813
PUBMED_ID	12118039	2	0.360156	0.999984	NCOA1, SRA1	ENSG00000084676, ENSG00000213523	1699	3	12279	4.81813
PUBMED_ID	19391484	2	0.360156	0.999984	MMP9, TIMP2	ENSG00000100985, ENSG00000035862	1699	3	12279	4.81813
PUBMED_ID	12426389	2	0.360156	0.999984	ZNF467, STAT3	ENSG00000181444, ENSG00000168610	1699	3	12279	4.81813
PUBMED_ID	12752101	2	0.360156	0.999984	IL1A, IL1B	ENSG00000115008, ENSG00000125538	1699	3	12279	4.81813
PUBMED_ID	16930961	2	0.360156	0.999984	NCOA1, PPARD	ENSG00000084676, ENSG00000112033	1699	3	12279	4.81813
PUBMED_ID	22120523	2	0.360156	0.999984	TMEM92, WBP1L	ENSG00000167105, ENSG00000166272	1699	3	12279	4.81813
PUBMED_ID	20445017	2	0.360156	0.999984	SELPLG, ITGB2	ENSG00000110876, ENSG00000160255	1699	3	12279	4.81813
PUBMED_ID	22030478	2	0.360156	0.999984	TLR6, TLR4	ENSG00000174130, ENSG00000136869	1699	3	12279	4.81813
PUBMED_ID	25771900	2	0.360156	0.999984	MMP9, TIMP2	ENSG00000100985, ENSG00000035862	1699	3	12279	4.81813
PUBMED_ID	8674119	2	0.360156	0.999984	CCR3, CD4	ENSG00000183625, ENSG00000010610	1699	3	12279	4.81813
PUBMED_ID	22505354	2	0.360156	0.999984	S100A8, S100A9	ENSG00000143546, ENSG00000163220	1699	3	12279	4.81813
PUBMED_ID	24934366	2	0.360156	0.999984	CASP8, TLR4	ENSG00000064012, ENSG00000136869	1699	3	12279	4.81813
PUBMED_ID	15671068	2	0.360156	0.999984	LMNA, SYNE2	ENSG00000160789, ENSG00000054654	1699	3	12279	4.81813
PUBMED_ID	15657040	2	0.360156	0.999984	NCF2, NCF1	ENSG00000116701, ENSG00000158517	1699	3	12279	4.81813
PUBMED_ID	20934174	2	0.360156	0.999984	IL1A, IL1B	ENSG00000115008, ENSG00000125538	1699	3	12279	4.81813
PUBMED_ID	18287876	2	0.360156	0.999984	PTGS1, IFNGR1	ENSG00000095303, ENSG00000027697	1699	3	12279	4.81813
PUBMED_ID	21696602	2	0.360156	0.999984	SELPLG, FLOT1	ENSG00000110876, ENSG00000137312	1699	3	12279	4.81813
PUBMED_ID	9501080	2	0.360156	0.999984	NEU1, CTSA	ENSG00000204386, ENSG00000064601	1699	3	12279	4.81813
PUBMED_ID	26583147	2	0.360156	0.999984	TGFB1, TGFBR1	ENSG00000105329, ENSG00000106799	1699	3	12279	4.81813
PUBMED_ID	24322015	2	0.360156	0.999984	ACTA2, ENG	ENSG00000107796, ENSG00000106991	1699	3	12279	4.81813
PUBMED_ID	2114220	2	0.360156	0.999984	EVI2B, EVI2A	ENSG00000185862, ENSG00000126860	1699	3	12279	4.81813
PUBMED_ID	25278023	2	0.360156	0.999984	ITGB2, ITGAX	ENSG00000160255, ENSG00000140678	1699	3	12279	4.81813
PUBMED_ID	19808645	2	0.360156	0.999984	KLF6, TXNIP	ENSG00000067082, ENSG00000265972	1699	3	12279	4.81813
PUBMED_ID	20512086	2	0.360156	0.999984	KCNQ1, MAN2A1	ENSG00000053918, ENSG00000112893	1699	3	12279	4.81813
PUBMED_ID	7815507	2	0.360156	0.999984	IL1A, IL1B	ENSG00000115008, ENSG00000125538	1699	3	12279	4.81813
PUBMED_ID	23302795	2	0.360156	0.999984	ADRB2, ARRB2	ENSG00000169252, ENSG00000141480	1699	3	12279	4.81813
PUBMED_ID	12468767	2	0.360156	0.999984	MTHFR, F5	ENSG00000177000, ENSG00000198734	1699	3	12279	4.81813
PUBMED_ID	22325052	2	0.360156	0.999984	CXCR1, CXCL8	ENSG00000163464, ENSG00000169429	1699	3	12279	4.81813
PUBMED_ID	15010462	2	0.360156	0.999984	GAB2, HCK	ENSG00000033327, ENSG00000101336	1699	3	12279	4.81813
PUBMED_ID	17932345	2	0.360156	0.999984	TLR6, TLR1	ENSG00000174130, ENSG00000174125	1699	3	12279	4.81813
PUBMED_ID	19840767	2	0.360156	0.999984	HSPA1B, HSPA1L	ENSG00000204388, ENSG00000204390	1699	3	12279	4.81813
PUBMED_ID	24464040	2	0.360156	0.999984	PRKACA, LRRK2	ENSG00000072062, ENSG00000188906	1699	3	12279	4.81813
PUBMED_ID	18019405	2	0.360156	0.999984	CCND1, CCND3	ENSG00000110092, ENSG00000112576	1699	3	12279	4.81813
PUBMED_ID	16002719	2	0.360156	0.999984	TLR4, TLR1	ENSG00000136869, ENSG00000174125	1699	3	12279	4.81813
PUBMED_ID	17289546	2	0.360156	0.999984	CPEB4, WDR26	ENSG00000113742, ENSG00000162923	1699	3	12279	4.81813
PUBMED_ID	18682255	2	0.360156	0.999984	CYP17A1, GLRX	ENSG00000148795, ENSG00000173221	1699	3	12279	4.81813
PUBMED_ID	15175649	2	0.360156	0.999984	TLR4, CD14	ENSG00000136869, ENSG00000170458	1699	3	12279	4.81813
PUBMED_ID	11278603	2	0.360156	0.999984	ERBIN, PICK1	ENSG00000112851, ENSG00000100151	1699	3	12279	4.81813
PUBMED_ID	8668170	2	0.360156	0.999984	NAB2, EGR1	ENSG00000166886, ENSG00000120738	1699	3	12279	4.81813
PUBMED_ID	23266528	2	0.360156	0.999984	PRKCZ, SQSTM1	ENSG00000067606, ENSG00000161011	1699	3	12279	4.81813
PUBMED_ID	21677671	2	0.360156	0.999984	TLR6, TLR8	ENSG00000174130, ENSG00000101916	1699	3	12279	4.81813
PUBMED_ID	16510430	2	0.360156	0.999984	IL1A, IL1B	ENSG00000115008, ENSG00000125538	1699	3	12279	4.81813
PUBMED_ID	24289209	2	0.360156	0.999984	ITGA3, ITGA6	ENSG00000005884, ENSG00000091409	1699	3	12279	4.81813
PUBMED_ID	27001172	2	0.360156	0.999984	ITGA6, EPAS1	ENSG00000091409, ENSG00000116016	1699	3	12279	4.81813
PUBMED_ID	22977732	2	0.360156	0.999984	FLCN, FNIP1	ENSG00000154803, ENSG00000217128	1699	3	12279	4.81813
PUBMED_ID	16385250	2	0.360156	0.999984	TLR4, CD14	ENSG00000136869, ENSG00000170458	1699	3	12279	4.81813
PUBMED_ID	15223011	2	0.360156	0.999984	MTHFR, F5	ENSG00000177000, ENSG00000198734	1699	3	12279	4.81813
PUBMED_ID	11708798	2	0.360156	0.999984	S100A8, S100A9	ENSG00000143546, ENSG00000163220	1699	3	12279	4.81813
PUBMED_ID	14644155	2	0.360156	0.999984	FURIN, TGFB1	ENSG00000140564, ENSG00000105329	1699	3	12279	4.81813
PUBMED_ID	22833210	2	0.360156	0.999984	GRIN3B, GRIN2D	ENSG00000116032, ENSG00000105464	1699	3	12279	4.81813
PUBMED_ID	22760497	2	0.360156	0.999984	STAT3, CD24	ENSG00000168610, ENSG00000272398	1699	3	12279	4.81813
PUBMED_ID	12212456	2	0.360156	0.999984	IL1A, IL1B	ENSG00000115008, ENSG00000125538	1699	3	12279	4.81813
PUBMED_ID	24248336	2	0.360156	0.999984	RAB43, RAB27A	ENSG00000172780, ENSG00000069974	1699	3	12279	4.81813
PUBMED_ID	20591429	2	0.360156	0.999984	S100A6, S100A4	ENSG00000197956, ENSG00000196154	1699	3	12279	4.81813
PUBMED_ID	15194285	2	0.360156	0.999984	TGFB1, IL4R	ENSG00000105329, ENSG00000077238	1699	3	12279	4.81813
PUBMED_ID	15053339	2	0.360156	0.999984	CCR1, CCR3	ENSG00000163823, ENSG00000183625	1699	3	12279	4.81813
PUBMED_ID	20194723	2	0.360156	0.999984	IL1B, CXCL8	ENSG00000125538, ENSG00000169429	1699	3	12279	4.81813
PUBMED_ID	18824549	2	0.360156	0.999984	CCL2, CXCL8	ENSG00000108691, ENSG00000169429	1699	3	12279	4.81813
PUBMED_ID	23276701	2	0.360156	0.999984	IL1B, CXCL8	ENSG00000125538, ENSG00000169429	1699	3	12279	4.81813
PUBMED_ID	22560296	2	0.360156	0.999984	LMNA, S100A6	ENSG00000160789, ENSG00000197956	1699	3	12279	4.81813
PUBMED_ID	11179419	2	0.360156	0.999984	CTNNA1, SDCBP	ENSG00000044115, ENSG00000137575	1699	3	12279	4.81813
PUBMED_ID	19189651	2	0.360156	0.999984	TLR4, CD14	ENSG00000136869, ENSG00000170458	1699	3	12279	4.81813
PUBMED_ID	15187149	2	0.360156	0.999984	FPR2, FPR1	ENSG00000171049, ENSG00000171051	1699	3	12279	4.81813
PUBMED_ID	19897194	2	0.360156	0.999984	TGFB1, LTBP4	ENSG00000105329, ENSG00000090006	1699	3	12279	4.81813
PUBMED_ID	20111696	2	0.360156	0.999984	MMP9, TIMP1	ENSG00000100985, ENSG00000102265	1699	3	12279	4.81813
PUBMED_ID	11912197	2	0.360156	0.999984	JUN, TGFB1	ENSG00000177606, ENSG00000105329	1699	3	12279	4.81813
PUBMED_ID	12009575	2	0.360156	0.999984	TGFB1, IL1B	ENSG00000105329, ENSG00000125538	1699	3	12279	4.81813
PUBMED_ID	16840178	2	0.360156	0.999984	MMP9, TIMP1	ENSG00000100985, ENSG00000102265	1699	3	12279	4.81813
PUBMED_ID	22037980	2	0.360156	0.999984	CCL2, CXCL8	ENSG00000108691, ENSG00000169429	1699	3	12279	4.81813
PUBMED_ID	3284962	2	0.360156	0.999984	ITGAM, ITGAX	ENSG00000169896, ENSG00000140678	1699	3	12279	4.81813
PUBMED_ID	15294961	2	0.360156	0.999984	TYROBP, KLRK1	ENSG00000011600, ENSG00000213809	1699	3	12279	4.81813
PUBMED_ID	18457912	2	0.360156	0.999984	VAMP1, STX1A	ENSG00000139190, ENSG00000106089	1699	3	12279	4.81813
PUBMED_ID	19808905	2	0.360156	0.999984	S100A4, ITGA6	ENSG00000196154, ENSG00000091409	1699	3	12279	4.81813
PUBMED_ID	7782336	2	0.360156	0.999984	RASA1, HCK	ENSG00000145715, ENSG00000101336	1699	3	12279	4.81813
PUBMED_ID	22272343	2	0.360156	0.999984	MMP9, TIMP2	ENSG00000100985, ENSG00000035862	1699	3	12279	4.81813
PUBMED_ID	22685373	2	0.360156	0.999984	JUN, CXCL8	ENSG00000177606, ENSG00000169429	1699	3	12279	4.81813
PUBMED_ID	12846741	2	0.360156	0.999984	STAT3, TIMP1	ENSG00000168610, ENSG00000102265	1699	3	12279	4.81813
PUBMED_ID	11994538	2	0.360156	0.999984	CCR3, CD4	ENSG00000183625, ENSG00000010610	1699	3	12279	4.81813
PUBMED_ID	19935876	2	0.360156	0.999984	ICAM1, ETS1	ENSG00000090339, ENSG00000134954	1699	3	12279	4.81813
PUBMED_ID	24853301	2	0.360156	0.999984	IL1B, CXCL8	ENSG00000125538, ENSG00000169429	1699	3	12279	4.81813
PUBMED_ID	23977231	2	0.360156	0.999984	S100A8, S100A9	ENSG00000143546, ENSG00000163220	1699	3	12279	4.81813
PUBMED_ID	24120511	2	0.360156	0.999984	TLR4, CXCL8	ENSG00000136869, ENSG00000169429	1699	3	12279	4.81813
PUBMED_ID	2880793	2	0.360156	0.999984	HSPA1B, HSPA1L	ENSG00000204388, ENSG00000204390	1699	3	12279	4.81813
PUBMED_ID	12824054	2	0.360156	0.999984	IL1A, IL1B	ENSG00000115008, ENSG00000125538	1699	3	12279	4.81813
PUBMED_ID	14966901	2	0.360156	0.999984	CCND1, EGR1	ENSG00000110092, ENSG00000120738	1699	3	12279	4.81813
PUBMED_ID	10940905	2	0.360156	0.999984	SIRPB1, TYROBP	ENSG00000101307, ENSG00000011600	1699	3	12279	4.81813
PUBMED_ID	23592003	2	0.360156	0.999984	IL1A, IL1B	ENSG00000115008, ENSG00000125538	1699	3	12279	4.81813
PUBMED_ID	21135163	2	0.360156	0.999984	ITGB2, ITGAM	ENSG00000160255, ENSG00000169896	1699	3	12279	4.81813
PUBMED_ID	23626692	2	0.360156	0.999984	TLR6, TLR1	ENSG00000174130, ENSG00000174125	1699	3	12279	4.81813
PUBMED_ID	26687115	2	0.360156	0.999984	TGFB1, IL1B	ENSG00000105329, ENSG00000125538	1699	3	12279	4.81813
PUBMED_ID	14645224	2	0.360156	0.999984	JUN, NOTCH1	ENSG00000177606, ENSG00000148400	1699	3	12279	4.81813
PUBMED_ID	26116514	2	0.360156	0.999984	PIAS3, STAT3	ENSG00000131788, ENSG00000168610	1699	3	12279	4.81813
PUBMED_ID	26148512	2	0.360156	0.999984	OTUD7B, EPAS1	ENSG00000264522, ENSG00000116016	1699	3	12279	4.81813
PUBMED_ID	14669168	2	0.360156	0.999984	MTHFR, F5	ENSG00000177000, ENSG00000198734	1699	3	12279	4.81813
PUBMED_ID	19786546	2	0.360156	0.999984	CD200R1, RASA1	ENSG00000163606, ENSG00000145715	1699	3	12279	4.81813
PUBMED_ID	20942272	2	0.360156	0.999984	IL1B, CXCL8	ENSG00000125538, ENSG00000169429	1699	3	12279	4.81813
PUBMED_ID	11784248	2	0.360156	0.999984	IL1A, IL1B	ENSG00000115008, ENSG00000125538	1699	3	12279	4.81813
PUBMED_ID	12050153	2	0.360156	0.999984	NEDD4L, NDFIP2	ENSG00000049759, ENSG00000102471	1699	3	12279	4.81813
PUBMED_ID	25439980	2	0.360156	0.999984	RAB33B, ATG12	ENSG00000172007, ENSG00000145782	1699	3	12279	4.81813
PUBMED_ID	21768915	2	0.360156	0.999984	IL1A, IL1B	ENSG00000115008, ENSG00000125538	1699	3	12279	4.81813
PUBMED_ID	12356722	2	0.360156	0.999984	NCF1C, NCF1	ENSG00000165178, ENSG00000158517	1699	3	12279	4.81813
PUBMED_ID	10085062	2	0.360156	0.999984	MAP3K3, MAP3K2	ENSG00000198909, ENSG00000169967	1699	3	12279	4.81813
PUBMED_ID	26496868	2	0.360156	0.999984	HSPA1B, HSPA1L	ENSG00000204388, ENSG00000204390	1699	3	12279	4.81813
PUBMED_ID	22547065	2	0.360156	0.999984	PTK6, STAT3	ENSG00000101213, ENSG00000168610	1699	3	12279	4.81813
PUBMED_ID	20547842	2	0.360156	0.999984	SIN3B, MXD1	ENSG00000127511, ENSG00000059728	1699	3	12279	4.81813
PUBMED_ID	12008944	2	0.360156	0.999984	HSPA1B, HSPA1L	ENSG00000204388, ENSG00000204390	1699	3	12279	4.81813
PUBMED_ID	19265114	2	0.360156	0.999984	TLR4, TLR8	ENSG00000136869, ENSG00000101916	1699	3	12279	4.81813
PUBMED_ID	24357727	2	0.360156	0.999984	PTPRJ, ORM1	ENSG00000149177, ENSG00000229314	1699	3	12279	4.81813
PUBMED_ID	12853962	2	0.360156	0.999984	CD58, ICAM1	ENSG00000116815, ENSG00000090339	1699	3	12279	4.81813
PUBMED_ID	21157428	2	0.360156	0.999984	CASP8, SMPD1	ENSG00000064012, ENSG00000166311	1699	3	12279	4.81813
PUBMED_ID	19546559	2	0.360156	0.999984	IL1A, IL1B	ENSG00000115008, ENSG00000125538	1699	3	12279	4.81813
PUBMED_ID	22244896	2	0.360156	0.999984	C5AR1, CTSD	ENSG00000197405, ENSG00000117984	1699	3	12279	4.81813
PUBMED_ID	15301234	2	0.360156	0.999984	PTGS1, ALOX5	ENSG00000095303, ENSG00000012779	1699	3	12279	4.81813
PUBMED_ID	24289089	2	0.360156	0.999984	CCL2, CXCL8	ENSG00000108691, ENSG00000169429	1699	3	12279	4.81813
PUBMED_ID	7673114	2	0.360156	0.999984	IFNGR2, IFNGR1	ENSG00000159128, ENSG00000027697	1699	3	12279	4.81813
PUBMED_ID	12055238	2	0.360156	0.999984	CXCR1, CXCL8	ENSG00000163464, ENSG00000169429	1699	3	12279	4.81813
PUBMED_ID	22479394	2	0.360156	0.999984	FURIN, NOTCH1	ENSG00000140564, ENSG00000148400	1699	3	12279	4.81813
PUBMED_ID	9121467	2	0.360156	0.999984	NCF2, NCF1	ENSG00000116701, ENSG00000158517	1699	3	12279	4.81813
PUBMED_ID	23076369	2	0.360156	0.999984	IL1A, ALOX5AP	ENSG00000115008, ENSG00000132965	1699	3	12279	4.81813
PUBMED_ID	23996684	2	0.360156	0.999984	IL15, TGFB1	ENSG00000164136, ENSG00000105329	1699	3	12279	4.81813
PUBMED_ID	16626305	2	0.360156	0.999984	NCF1C, NCF2	ENSG00000165178, ENSG00000116701	1699	3	12279	4.81813
PUBMED_ID	15836820	2	0.360156	0.999984	IL1A, IL1B	ENSG00000115008, ENSG00000125538	1699	3	12279	4.81813
PUBMED_ID	19712061	2	0.360156	0.999984	DAPK1, LRRK2	ENSG00000196730, ENSG00000188906	1699	3	12279	4.81813
PUBMED_ID	14710472	2	0.360156	0.999984	TIMP1, TIMP2	ENSG00000102265, ENSG00000035862	1699	3	12279	4.81813
PUBMED_ID	12867584	2	0.360156	0.999984	FCGR2A, FCGR3B	ENSG00000143226, ENSG00000162747	1699	3	12279	4.81813
PUBMED_ID	23119061	2	0.360156	0.999984	PIM1, SPP1	ENSG00000137193, ENSG00000118785	1699	3	12279	4.81813
PUBMED_ID	17172927	2	0.360156	0.999984	TLR4, TLR1	ENSG00000136869, ENSG00000174125	1699	3	12279	4.81813
PUBMED_ID	25202123	2	0.360156	0.999984	RASA1, SPRED1	ENSG00000145715, ENSG00000166068	1699	3	12279	4.81813
PUBMED_ID	17706953	2	0.360156	0.999984	ICAM1, SPP1	ENSG00000090339, ENSG00000118785	1699	3	12279	4.81813
PUBMED_ID	7935686	2	0.360156	0.999984	TGFBR2, TGFB1	ENSG00000163513, ENSG00000105329	1699	3	12279	4.81813
PUBMED_ID	25470073	2	0.360156	0.999984	MMP9, TIMP1	ENSG00000100985, ENSG00000102265	1699	3	12279	4.81813
PUBMED_ID	19049977	2	0.360156	0.999984	HK1, HK2	ENSG00000156515, ENSG00000159399	1699	3	12279	4.81813
PUBMED_ID	22990627	2	0.360156	0.999984	MMP9, ICAM1	ENSG00000100985, ENSG00000090339	1699	3	12279	4.81813
PUBMED_ID	18280718	2	0.360156	0.999984	PTGS1, ALOX5	ENSG00000095303, ENSG00000012779	1699	3	12279	4.81813
PUBMED_ID	25902005	2	0.360156	0.999984	MMP9, STAT3	ENSG00000100985, ENSG00000168610	1699	3	12279	4.81813
PUBMED_ID	21641584	2	0.360156	0.999984	MMP9, ICAM1	ENSG00000100985, ENSG00000090339	1699	3	12279	4.81813
PUBMED_ID	22960022	2	0.360156	0.999984	ACTA2, SPP1	ENSG00000107796, ENSG00000118785	1699	3	12279	4.81813
PUBMED_ID	15039334	2	0.360156	0.999984	TLR4, CXCL8	ENSG00000136869, ENSG00000169429	1699	3	12279	4.81813
PUBMED_ID	16586133	2	0.360156	0.999984	COL9A3, COL9A2	ENSG00000092758, ENSG00000049089	1699	3	12279	4.81813
PUBMED_ID	16567828	2	0.360156	0.999984	IL1A, TGFB1	ENSG00000115008, ENSG00000105329	1699	3	12279	4.81813
PUBMED_ID	12672660	2	0.360156	0.999984	CPEB4, CPEB2	ENSG00000113742, ENSG00000137449	1699	3	12279	4.81813
PUBMED_ID	24516199	2	0.360156	0.999984	CD14, C3	ENSG00000170458, ENSG00000125730	1699	3	12279	4.81813
PUBMED_ID	18676874	2	0.360156	0.999984	PXN, PAK1	ENSG00000089159, ENSG00000149269	1699	3	12279	4.81813
PUBMED_ID	10708443	2	0.360156	0.999984	CD63, MR1	ENSG00000135404, ENSG00000153029	1699	3	12279	4.81813
PUBMED_ID	19726280	2	0.360156	0.999984	CCL2, CXCL8	ENSG00000108691, ENSG00000169429	1699	3	12279	4.81813
PUBMED_ID	19786079	2	0.360156	0.999984	IL1A, IL1B	ENSG00000115008, ENSG00000125538	1699	3	12279	4.81813
PUBMED_ID	21530503	2	0.360156	0.999984	ITGA3, ACTA2	ENSG00000005884, ENSG00000107796	1699	3	12279	4.81813
PUBMED_ID	11696222	2	0.360156	0.999984	HSPA1B, HSPA1L	ENSG00000204388, ENSG00000204390	1699	3	12279	4.81813
PUBMED_ID	10727209	2	0.360156	0.999984	ITGB4, LMNA	ENSG00000132470, ENSG00000160789	1699	3	12279	4.81813
PUBMED_ID	22981541	2	0.360156	0.999984	SPATA12, JUN	ENSG00000186451, ENSG00000177606	1699	3	12279	4.81813
PUBMED_ID	11745332	2	0.360156	0.999984	ITGB2, CD14	ENSG00000160255, ENSG00000170458	1699	3	12279	4.81813
PUBMED_ID	14701762	2	0.360156	0.999984	HOXA5, CASP8	ENSG00000106004, ENSG00000064012	1699	3	12279	4.81813
PUBMED_ID	18484691	2	0.360156	0.999984	IL1A, IL1B	ENSG00000115008, ENSG00000125538	1699	3	12279	4.81813
PUBMED_ID	18480081	2	0.360156	0.999984	MTHFR, F5	ENSG00000177000, ENSG00000198734	1699	3	12279	4.81813
PUBMED_ID	26188635	2	0.360156	0.999984	IL6ST, STAT3	ENSG00000134352, ENSG00000168610	1699	3	12279	4.81813
PUBMED_ID	9335507	2	0.360156	0.999984	TGFBR2, TGFBR1	ENSG00000163513, ENSG00000106799	1699	3	12279	4.81813
PUBMED_ID	12457461	2	0.360156	0.999984	TGFB1, EGR1	ENSG00000105329, ENSG00000120738	1699	3	12279	4.81813
PUBMED_ID	18665050	2	0.360156	0.999984	CCL2, HMOX1	ENSG00000108691, ENSG00000100292	1699	3	12279	4.81813
PUBMED_ID	18957512	2	0.360156	0.999984	RAB11FIP5, KIF3A	ENSG00000135631, ENSG00000131437	1699	3	12279	4.81813
PUBMED_ID	17050667	2	0.360156	0.999984	UBE2B, TCF7L2	ENSG00000119048, ENSG00000148737	1699	3	12279	4.81813
PUBMED_ID	22626766	2	0.360156	0.999984	CXCR1, CXCL8	ENSG00000163464, ENSG00000169429	1699	3	12279	4.81813
PUBMED_ID	20595916	2	0.360156	0.999984	IL1A, IL1B	ENSG00000115008, ENSG00000125538	1699	3	12279	4.81813
PUBMED_ID	18575776	2	0.360156	0.999984	MMP9, TGFB1	ENSG00000100985, ENSG00000105329	1699	3	12279	4.81813
PUBMED_ID	26790130	2	0.360156	0.999984	IL1B, CXCL8	ENSG00000125538, ENSG00000169429	1699	3	12279	4.81813
PUBMED_ID	15193144	2	0.360156	0.999984	BHLHE41, BHLHE40	ENSG00000123095, ENSG00000134107	1699	3	12279	4.81813
PUBMED_ID	22439866	2	0.360156	0.999984	MMP9, CTSD	ENSG00000100985, ENSG00000117984	1699	3	12279	4.81813
PUBMED_ID	23151486	2	0.360156	0.999984	TLR6, TLR1	ENSG00000174130, ENSG00000174125	1699	3	12279	4.81813
PUBMED_ID	19254690	2	0.360156	0.999984	FOXO1, TXNIP	ENSG00000150907, ENSG00000265972	1699	3	12279	4.81813
PUBMED_ID	24595810	2	0.360156	0.999984	SELL, NR3C2	ENSG00000188404, ENSG00000151623	1699	3	12279	4.81813
PUBMED_ID	18821666	2	0.360156	0.999984	IL1A, IL1B	ENSG00000115008, ENSG00000125538	1699	3	12279	4.81813
PUBMED_ID	15545821	2	0.360156	0.999984	CCL2, CXCR1	ENSG00000108691, ENSG00000163464	1699	3	12279	4.81813
PUBMED_ID	15143057	2	0.360156	0.999984	PRKCZ, SQSTM1	ENSG00000067606, ENSG00000161011	1699	3	12279	4.81813
PUBMED_ID	17884818	2	0.360156	0.999984	TGFB1, KAT2B	ENSG00000105329, ENSG00000114166	1699	3	12279	4.81813
PUBMED_ID	25661467	2	0.360156	0.999984	TGFB1, HMOX1	ENSG00000105329, ENSG00000100292	1699	3	12279	4.81813
PUBMED_ID	22754043	2	0.360156	0.999984	NEDD4L, ADORA2A	ENSG00000049759, ENSG00000128271	1699	3	12279	4.81813
PUBMED_ID	21966368	2	0.360156	0.999984	LRP1, C3	ENSG00000123384, ENSG00000125730	1699	3	12279	4.81813
PUBMED_ID	23925400	2	0.360156	0.999984	HMOX1, FLT1	ENSG00000100292, ENSG00000102755	1699	3	12279	4.81813
PUBMED_ID	10497213	2	0.360156	0.999984	ATP7A, ATP7B	ENSG00000165240, ENSG00000123191	1699	3	12279	4.81813
PUBMED_ID	15077296	2	0.360156	0.999984	CCL2, CXCL8	ENSG00000108691, ENSG00000169429	1699	3	12279	4.81813
PUBMED_ID	16380996	2	0.360156	0.999984	TGFBR2, ACVR2A	ENSG00000163513, ENSG00000121989	1699	3	12279	4.81813
PUBMED_ID	20011542	2	0.360156	0.999984	ACVR2A, ACVR1	ENSG00000121989, ENSG00000115170	1699	3	12279	4.81813
PUBMED_ID	11854210	2	0.360156	0.999984	CD14, CXCL8	ENSG00000170458, ENSG00000169429	1699	3	12279	4.81813
PUBMED_ID	23721406	2	0.360156	0.999984	GABARAP, GABARAPL1	ENSG00000170296, ENSG00000139112	1699	3	12279	4.81813
PUBMED_ID	12177065	2	0.360156	0.999984	CEBPD, CEBPB	ENSG00000221869, ENSG00000172216	1699	3	12279	4.81813
PUBMED_ID	12944979	2	0.360156	0.999984	CCL2, TGFB1	ENSG00000108691, ENSG00000105329	1699	3	12279	4.81813
PUBMED_ID	21836637	2	0.360156	0.999984	NAB2, EGR2	ENSG00000166886, ENSG00000122877	1699	3	12279	4.81813
PUBMED_ID	19733643	2	0.360156	0.999984	IL1A, IL1B	ENSG00000115008, ENSG00000125538	1699	3	12279	4.81813
PUBMED_ID	26592459	2	0.360156	0.999984	TGFB1, NOTCH1	ENSG00000105329, ENSG00000148400	1699	3	12279	4.81813
PUBMED_ID	20335539	2	0.360156	0.999984	IL1A, IL1B	ENSG00000115008, ENSG00000125538	1699	3	12279	4.81813
PUBMED_ID	8985590	2	0.360156	0.999984	S100A11, S100A12	ENSG00000163191, ENSG00000163221	1699	3	12279	4.81813
PUBMED_ID	25412306	2	0.360156	0.999984	PTPRJ, B2M	ENSG00000149177, ENSG00000166710	1699	3	12279	4.81813
PUBMED_ID	12079286	2	0.360156	0.999984	SSBP2, SSBP3	ENSG00000145687, ENSG00000157216	1699	3	12279	4.81813
PUBMED_ID	19336437	2	0.360156	0.999984	MTHFR, F5	ENSG00000177000, ENSG00000198734	1699	3	12279	4.81813
PUBMED_ID	23056251	2	0.360156	0.999984	IL18, TGFB1	ENSG00000150782, ENSG00000105329	1699	3	12279	4.81813
PUBMED_ID	7706435	2	0.360156	0.999984	IL1A, IL1B	ENSG00000115008, ENSG00000125538	1699	3	12279	4.81813
PUBMED_ID	20697295	2	0.360156	0.999984	NLRP1, IL1B	ENSG00000091592, ENSG00000125538	1699	3	12279	4.81813
PUBMED_ID	15917993	2	0.360156	0.999984	TNFSF14, TNFRSF14	ENSG00000125735, ENSG00000157873	1699	3	12279	4.81813
PUBMED_ID	21816829	2	0.360156	0.999984	TGFB1, KLRK1	ENSG00000105329, ENSG00000213809	1699	3	12279	4.81813
PUBMED_ID	20141484	2	0.360156	0.999984	IL1A, IL1B	ENSG00000115008, ENSG00000125538	1699	3	12279	4.81813
PUBMED_ID	17600229	2	0.360156	0.999984	ADRB2, IL4R	ENSG00000169252, ENSG00000077238	1699	3	12279	4.81813
PUBMED_ID	23527545	2	0.360156	0.999984	ADRB2, ARRB2	ENSG00000169252, ENSG00000141480	1699	3	12279	4.81813
PUBMED_ID	17315188	2	0.360156	0.999984	FCGR2A, IL4R	ENSG00000143226, ENSG00000077238	1699	3	12279	4.81813
PUBMED_ID	26202465	2	0.360156	0.999984	FYB, LCP2	ENSG00000082074, ENSG00000043462	1699	3	12279	4.81813
PUBMED_ID	18059278	2	0.360156	0.999984	CD63, CD82	ENSG00000135404, ENSG00000085117	1699	3	12279	4.81813
PUBMED_ID	8104794	2	0.360156	0.999984	CD48, CD4	ENSG00000117091, ENSG00000010610	1699	3	12279	4.81813
PUBMED_ID	16081826	2	0.360156	0.999984	TLR6, TLR1	ENSG00000174130, ENSG00000174125	1699	3	12279	4.81813
PUBMED_ID	10900462	2	0.360156	0.999984	PCSK5, FURIN	ENSG00000099139, ENSG00000140564	1699	3	12279	4.81813
PUBMED_ID	16206345	2	0.360156	0.999984	IL1A, IL1B	ENSG00000115008, ENSG00000125538	1699	3	12279	4.81813
PUBMED_ID	24786516	2	0.360156	0.999984	HMOX1, OSGIN1	ENSG00000100292, ENSG00000140961	1699	3	12279	4.81813
PUBMED_ID	17532232	2	0.360156	0.999984	IL1A, IL1B	ENSG00000115008, ENSG00000125538	1699	3	12279	4.81813
PUBMED_ID	22675954	2	0.360156	0.999984	IL1A, CXCL8	ENSG00000115008, ENSG00000169429	1699	3	12279	4.81813
PUBMED_ID	17882269	2	0.360156	0.999984	CCND1, CCND3	ENSG00000110092, ENSG00000112576	1699	3	12279	4.81813
PUBMED_ID	16716084	2	0.360156	0.999984	NEDD4L, SGK1	ENSG00000049759, ENSG00000118515	1699	3	12279	4.81813
PUBMED_ID	26642091	2	0.360156	0.999984	TYROBP, CSF1	ENSG00000011600, ENSG00000184371	1699	3	12279	4.81813
PUBMED_ID	25832634	2	0.360156	0.999984	IL18, TGFB1	ENSG00000150782, ENSG00000105329	1699	3	12279	4.81813
PUBMED_ID	24939850	2	0.360156	0.999984	TLR8, IL1B	ENSG00000101916, ENSG00000125538	1699	3	12279	4.81813
PUBMED_ID	21160498	2	0.360156	0.999984	RGL2, EGR1	ENSG00000237441, ENSG00000120738	1699	3	12279	4.81813
PUBMED_ID	26466680	2	0.360156	0.999984	CAPG, VIM	ENSG00000042493, ENSG00000026025	1699	3	12279	4.81813
PUBMED_ID	16437636	2	0.360156	0.999984	TLR4, CD14	ENSG00000136869, ENSG00000170458	1699	3	12279	4.81813
PUBMED_ID	22096027	2	0.360156	0.999984	NFKB2, DAPK1	ENSG00000077150, ENSG00000196730	1699	3	12279	4.81813
PUBMED_ID	19934566	2	0.360156	0.999984	MTHFR, F5	ENSG00000177000, ENSG00000198734	1699	3	12279	4.81813
PUBMED_ID	10198043	2	0.360156	0.999984	CCL2, ICAM1	ENSG00000108691, ENSG00000090339	1699	3	12279	4.81813
PUBMED_ID	9856985	2	0.360156	0.999984	TGFBR2, TGFBR1	ENSG00000163513, ENSG00000106799	1699	3	12279	4.81813
PUBMED_ID	12676940	2	0.360156	0.999984	RAC2, ITGB2	ENSG00000128340, ENSG00000160255	1699	3	12279	4.81813
PUBMED_ID	18443042	2	0.360156	0.999984	JUN, CCL2	ENSG00000177606, ENSG00000108691	1699	3	12279	4.81813
PUBMED_ID	14966134	2	0.360156	0.999984	TLR6, TLR1	ENSG00000174130, ENSG00000174125	1699	3	12279	4.81813
PUBMED_ID	11598182	2	0.360156	0.999984	TIMP1, TIMP2	ENSG00000102265, ENSG00000035862	1699	3	12279	4.81813
PUBMED_ID	15726267	2	0.360156	0.999984	IL1A, IL1B	ENSG00000115008, ENSG00000125538	1699	3	12279	4.81813
PUBMED_ID	19909951	2	0.360156	0.999984	MTHFR, F5	ENSG00000177000, ENSG00000198734	1699	3	12279	4.81813
PUBMED_ID	19020728	2	0.360156	0.999984	MMP9, FLT1	ENSG00000100985, ENSG00000102755	1699	3	12279	4.81813
PUBMED_ID	16269462	2	0.360156	0.999984	TXNIP, ARRDC3	ENSG00000265972, ENSG00000113369	1699	3	12279	4.81813
PUBMED_ID	12482870	2	0.360156	0.999984	FURIN, SORT1	ENSG00000140564, ENSG00000134243	1699	3	12279	4.81813
PUBMED_ID	20460359	2	0.360156	0.999984	CEBPD, CEBPB	ENSG00000221869, ENSG00000172216	1699	3	12279	4.81813
PUBMED_ID	11545686	2	0.360156	0.999984	EGR2, PMP22	ENSG00000122877, ENSG00000109099	1699	3	12279	4.81813
PUBMED_ID	16054042	2	0.360156	0.999984	KLF5, CEBPB	ENSG00000102554, ENSG00000172216	1699	3	12279	4.81813
PUBMED_ID	24161763	2	0.360156	0.999984	CXCR1, CXCL8	ENSG00000163464, ENSG00000169429	1699	3	12279	4.81813
PUBMED_ID	16279844	2	0.360156	0.999984	CD40, PTPN22	ENSG00000101017, ENSG00000134242	1699	3	12279	4.81813
PUBMED_ID	11572860	2	0.360156	0.999984	TIRAP, GAB2	ENSG00000150455, ENSG00000033327	1699	3	12279	4.81813
PUBMED_ID	21743296	2	0.360156	0.999984	PSAP, PLEC	ENSG00000197746, ENSG00000178209	1699	3	12279	4.81813
PUBMED_ID	10376933	2	0.360156	0.999984	TGFB1, CXCL8	ENSG00000105329, ENSG00000169429	1699	3	12279	4.81813
PUBMED_ID	18284424	2	0.360156	0.999984	IL1A, CXCL8	ENSG00000115008, ENSG00000169429	1699	3	12279	4.81813
PUBMED_ID	17877764	2	0.360156	0.999984	TLR4, CD14	ENSG00000136869, ENSG00000170458	1699	3	12279	4.81813
PUBMED_ID	19460454	2	0.360156	0.999984	FFAR2, GPR84	ENSG00000126262, ENSG00000139572	1699	3	12279	4.81813
PUBMED_ID	11237868	2	0.360156	0.999984	BTG2, PICK1	ENSG00000159388, ENSG00000100151	1699	3	12279	4.81813
PUBMED_ID	22475215	2	0.360156	0.999984	CXCL8, B2M	ENSG00000169429, ENSG00000166710	1699	3	12279	4.81813
PUBMED_ID	22949512	2	0.360156	0.999984	PSAP, CTSD	ENSG00000197746, ENSG00000117984	1699	3	12279	4.81813
PUBMED_ID	24009228	2	0.360156	0.999984	PRDM1, BCL6	ENSG00000057657, ENSG00000113916	1699	3	12279	4.81813
PUBMED_ID	16564009	2	0.360156	0.999984	ANTXR2, LRP6	ENSG00000163297, ENSG00000070018	1699	3	12279	4.81813
PUBMED_ID	21928345	2	0.360156	0.999984	MMP9, TIMP1	ENSG00000100985, ENSG00000102265	1699	3	12279	4.81813
PUBMED_ID	21235388	2	0.360156	0.999984	IL1A, IL1B	ENSG00000115008, ENSG00000125538	1699	3	12279	4.81813
PUBMED_ID	24438025	2	0.360156	0.999984	CFLAR, CASP8	ENSG00000003402, ENSG00000064012	1699	3	12279	4.81813
PUBMED_ID	19073595	2	0.360156	0.999984	ITGB2, ITGAM	ENSG00000160255, ENSG00000169896	1699	3	12279	4.81813
PUBMED_ID	20476860	2	0.360156	0.999984	PTPN22, PADI4	ENSG00000134242, ENSG00000159339	1699	3	12279	4.81813
PUBMED_ID	16825597	2	0.360156	0.999984	CCL2, CXCL8	ENSG00000108691, ENSG00000169429	1699	3	12279	4.81813
PUBMED_ID	23189155	2	0.360156	0.999984	TGM3, TGM5	ENSG00000125780, ENSG00000104055	1699	3	12279	4.81813
PUBMED_ID	24198379	2	0.360156	0.999984	GABARAP, LRP1	ENSG00000170296, ENSG00000123384	1699	3	12279	4.81813
PUBMED_ID	24584857	2	0.360156	0.999984	KLF5, HK3	ENSG00000102554, ENSG00000160883	1699	3	12279	4.81813
PUBMED_ID	20810658	2	0.360156	0.999984	GABARAP, GABARAPL1	ENSG00000170296, ENSG00000139112	1699	3	12279	4.81813
PUBMED_ID	22605977	2	0.360156	0.999984	TLR4, CD14	ENSG00000136869, ENSG00000170458	1699	3	12279	4.81813
PUBMED_ID	25503443	2	0.360156	0.999984	TGFB1, FOXO3	ENSG00000105329, ENSG00000118689	1699	3	12279	4.81813
PUBMED_ID	22204652	2	0.360156	0.999984	MMP9, TIMP1	ENSG00000100985, ENSG00000102265	1699	3	12279	4.81813
PUBMED_ID	12714264	2	0.360156	0.999984	IL1A, IL1B	ENSG00000115008, ENSG00000125538	1699	3	12279	4.81813
PUBMED_ID	23390291	2	0.360156	0.999984	CR1, C3	ENSG00000203710, ENSG00000125730	1699	3	12279	4.81813
PUBMED_ID	22984561	2	0.360156	0.999984	MMP9, STAT3	ENSG00000100985, ENSG00000168610	1699	3	12279	4.81813
PUBMED_ID	18985541	2	0.360156	0.999984	IL1B, CXCL8	ENSG00000125538, ENSG00000169429	1699	3	12279	4.81813
PUBMED_ID	19383343	2	0.360156	0.999984	MMP9, TIMP1	ENSG00000100985, ENSG00000102265	1699	3	12279	4.81813
PUBMED_ID	8703037	2	0.360156	0.999984	PTPRC, LCP2	ENSG00000081237, ENSG00000043462	1699	3	12279	4.81813
PUBMED_ID	18276758	2	0.360156	0.999984	HOXA1, STAT3	ENSG00000105991, ENSG00000168610	1699	3	12279	4.81813
PUBMED_ID	18274637	2	0.360156	0.999984	IL1B, CXCL8	ENSG00000125538, ENSG00000169429	1699	3	12279	4.81813
PUBMED_ID	12191471	2	0.360156	0.999984	NOL3, CASP8	ENSG00000140939, ENSG00000064012	1699	3	12279	4.81813
PUBMED_ID	25877926	2	0.360156	0.999984	NCF1, TLR8	ENSG00000158517, ENSG00000101916	1699	3	12279	4.81813
PUBMED_ID	15270852	2	0.360156	0.999984	IL1A, IL1B	ENSG00000115008, ENSG00000125538	1699	3	12279	4.81813
PUBMED_ID	15931231	2	0.360156	0.999984	IL1A, IL1B	ENSG00000115008, ENSG00000125538	1699	3	12279	4.81813
PUBMED_ID	23434371	2	0.360156	0.999984	CCL2, CXCL8	ENSG00000108691, ENSG00000169429	1699	3	12279	4.81813
PUBMED_ID	24922103	2	0.360156	0.999984	TLR6, TLR1	ENSG00000174130, ENSG00000174125	1699	3	12279	4.81813
PUBMED_ID	25059667	2	0.360156	0.999984	TLR4, CD14	ENSG00000136869, ENSG00000170458	1699	3	12279	4.81813
PUBMED_ID	21034538	2	0.360156	0.999984	ADRB2, GNB3	ENSG00000169252, ENSG00000111664	1699	3	12279	4.81813
PUBMED_ID	18487509	2	0.360156	0.999984	CD40, BCL6	ENSG00000101017, ENSG00000113916	1699	3	12279	4.81813
PUBMED_ID	23793845	2	0.360156	0.999984	IL18, IL1B	ENSG00000150782, ENSG00000125538	1699	3	12279	4.81813
PUBMED_ID	7636191	2	0.360156	0.999984	CD4, CD82	ENSG00000010610, ENSG00000085117	1699	3	12279	4.81813
PUBMED_ID	19461048	2	0.360156	0.999984	TGFB1, PPARD	ENSG00000105329, ENSG00000112033	1699	3	12279	4.81813
PUBMED_ID	19671674	2	0.360156	0.999984	KLF5, IL1B	ENSG00000102554, ENSG00000125538	1699	3	12279	4.81813
PUBMED_ID	21041274	2	0.360156	0.999984	IL1R2, ANTXR2	ENSG00000115590, ENSG00000163297	1699	3	12279	4.81813
PUBMED_ID	23529131	2	0.360156	0.999984	NEDD4L, KCNQ1	ENSG00000049759, ENSG00000053918	1699	3	12279	4.81813
PUBMED_ID	11932927	2	0.360156	0.999984	TLR4, CD14	ENSG00000136869, ENSG00000170458	1699	3	12279	4.81813
PUBMED_ID	11768721	2	0.360156	0.999984	MTHFR, GNB3	ENSG00000177000, ENSG00000111664	1699	3	12279	4.81813
PUBMED_ID	25721704	2	0.360156	0.999984	ALOX5AP, ALOX5	ENSG00000132965, ENSG00000012779	1699	3	12279	4.81813
PUBMED_ID	23178493	2	0.360156	0.999984	ICAM1, STAT3	ENSG00000090339, ENSG00000168610	1699	3	12279	4.81813
PUBMED_ID	22482416	2	0.360156	0.999984	CXCR1, CXCL8	ENSG00000163464, ENSG00000169429	1699	3	12279	4.81813
PUBMED_ID	12163176	2	0.360156	0.999984	LMNA, SYNE1	ENSG00000160789, ENSG00000131018	1699	3	12279	4.81813
PUBMED_ID	26840794	2	0.360156	0.999984	RASA1, PITX1	ENSG00000145715, ENSG00000069011	1699	3	12279	4.81813
PUBMED_ID	25342131	2	0.360156	0.999984	S100A8, S100A9	ENSG00000143546, ENSG00000163220	1699	3	12279	4.81813
PUBMED_ID	21195710	2	0.360156	0.999984	ITGA3, ITGA6	ENSG00000005884, ENSG00000091409	1699	3	12279	4.81813
PUBMED_ID	17913807	2	0.360156	0.999984	ICAM1, ICAM3	ENSG00000090339, ENSG00000076662	1699	3	12279	4.81813
PUBMED_ID	24118356	2	0.360156	0.999984	MMP9, TIMP1	ENSG00000100985, ENSG00000102265	1699	3	12279	4.81813
PUBMED_ID	24036988	2	0.360156	0.999984	TLR4, IL1B	ENSG00000136869, ENSG00000125538	1699	3	12279	4.81813
PUBMED_ID	15096570	2	0.360156	0.999984	MTHFR, F5	ENSG00000177000, ENSG00000198734	1699	3	12279	4.81813
PUBMED_ID	18288454	2	0.360156	0.999984	IL1A, IL1B	ENSG00000115008, ENSG00000125538	1699	3	12279	4.81813
PUBMED_ID	16177110	2	0.360156	0.999984	TLR6, TLR1	ENSG00000174130, ENSG00000174125	1699	3	12279	4.81813
PUBMED_ID	18490653	2	0.360156	0.999984	ID2, PRKACA	ENSG00000115738, ENSG00000072062	1699	3	12279	4.81813
PUBMED_ID	12749050	2	0.360156	0.999984	IL1A, IL1B	ENSG00000115008, ENSG00000125538	1699	3	12279	4.81813
PUBMED_ID	20559325	2	0.360156	0.999984	ADRB2, ARRDC3	ENSG00000169252, ENSG00000113369	1699	3	12279	4.81813
PUBMED_ID	17926179	2	0.360156	0.999984	IL1A, IL1B	ENSG00000115008, ENSG00000125538	1699	3	12279	4.81813
PUBMED_ID	12960243	2	0.360156	0.999984	ITGB2, ITGAM	ENSG00000160255, ENSG00000169896	1699	3	12279	4.81813
PUBMED_ID	20086175	2	0.360156	0.999984	TGFB1, TGFBR1	ENSG00000105329, ENSG00000106799	1699	3	12279	4.81813
PUBMED_ID	23796347	2	0.360156	0.999984	TLR4, CD14	ENSG00000136869, ENSG00000170458	1699	3	12279	4.81813
PUBMED_ID	15476179	2	0.360156	0.999984	IL1A, IL1B	ENSG00000115008, ENSG00000125538	1699	3	12279	4.81813
PUBMED_ID	25388666	2	0.360156	0.999984	KLF2, PAK1	ENSG00000127528, ENSG00000149269	1699	3	12279	4.81813
PUBMED_ID	24202705	2	0.360156	0.999984	NEDD9, TIMP2	ENSG00000111859, ENSG00000035862	1699	3	12279	4.81813
PUBMED_ID	17505058	2	0.360156	0.999984	BCAS3, KAT2B	ENSG00000141376, ENSG00000114166	1699	3	12279	4.81813
PUBMED_ID	25192910	2	0.360156	0.999984	STAT3, NOTCH1	ENSG00000168610, ENSG00000148400	1699	3	12279	4.81813
PUBMED_ID	20927591	2	0.360156	0.999984	ITGA3, ITGA6	ENSG00000005884, ENSG00000091409	1699	3	12279	4.81813
PUBMED_ID	12873459	2	0.360156	0.999984	TGFBR2, TGFBR1	ENSG00000163513, ENSG00000106799	1699	3	12279	4.81813
PUBMED_ID	22297619	2	0.360156	0.999984	SORL1, SORT1	ENSG00000137642, ENSG00000134243	1699	3	12279	4.81813
PUBMED_ID	19935772	2	0.360156	0.999984	S100A8, S100A9	ENSG00000143546, ENSG00000163220	1699	3	12279	4.81813
PUBMED_ID	8557686	2	0.360156	0.999984	JUN, ETS1	ENSG00000177606, ENSG00000134954	1699	3	12279	4.81813
PUBMED_ID	7641685	2	0.360156	0.999984	IL15, IL2RG	ENSG00000164136, ENSG00000147168	1699	3	12279	4.81813
PUBMED_ID	9108403	2	0.360156	0.999984	IL1A, IL1B	ENSG00000115008, ENSG00000125538	1699	3	12279	4.81813
PUBMED_ID	11342629	2	0.360156	0.999984	PRDM1, BCL6	ENSG00000057657, ENSG00000113916	1699	3	12279	4.81813
PUBMED_ID	14664464	2	0.360156	0.999984	IL1A, IL1B	ENSG00000115008, ENSG00000125538	1699	3	12279	4.81813
PUBMED_ID	24286242	2	0.360156	0.999984	TLR4, CXCL8	ENSG00000136869, ENSG00000169429	1699	3	12279	4.81813
PUBMED_ID	16268484	2	0.360156	0.999984	IL1A, IL1B	ENSG00000115008, ENSG00000125538	1699	3	12279	4.81813
PUBMED_ID	16798739	2	0.360156	0.999984	PRKCZ, IL1B	ENSG00000067606, ENSG00000125538	1699	3	12279	4.81813
PUBMED_ID	18502762	2	0.360156	0.999984	KREMEN1, LRP6	ENSG00000183762, ENSG00000070018	1699	3	12279	4.81813
PUBMED_ID	3470951	2	0.360156	0.999984	HSPA1B, HSPA1L	ENSG00000204388, ENSG00000204390	1699	3	12279	4.81813
PUBMED_ID	17321526	2	0.360156	0.999984	CYTH1, ITGB2	ENSG00000108669, ENSG00000160255	1699	3	12279	4.81813
PUBMED_ID	25723488	2	0.360156	0.999984	ULK1, SQSTM1	ENSG00000177169, ENSG00000161011	1699	3	12279	4.81813
PUBMED_ID	17596285	2	0.360156	0.999984	FCGR2A, FCGR3B	ENSG00000143226, ENSG00000162747	1699	3	12279	4.81813
PUBMED_ID	18345027	2	0.360156	0.999984	BHLHE41, BHLHE40	ENSG00000123095, ENSG00000134107	1699	3	12279	4.81813
PUBMED_ID	14715875	2	0.360156	0.999984	NCOA1, SRA1	ENSG00000084676, ENSG00000213523	1699	3	12279	4.81813
PUBMED_ID	16242324	2	0.360156	0.999984	CASP9, CASP8	ENSG00000132906, ENSG00000064012	1699	3	12279	4.81813
PUBMED_ID	1849734	2	0.360156	0.999984	PPP2R2B, PPP2R3A	ENSG00000156475, ENSG00000073711	1699	3	12279	4.81813
PUBMED_ID	23476056	2	0.360156	0.999984	PPARA, CYBB	ENSG00000186951, ENSG00000165168	1699	3	12279	4.81813
PUBMED_ID	9832502	2	0.360156	0.999984	NCOA1, CCND1	ENSG00000084676, ENSG00000110092	1699	3	12279	4.81813
PUBMED_ID	20630874	2	0.360156	0.999984	CXCR1, CXCL8	ENSG00000163464, ENSG00000169429	1699	3	12279	4.81813
PUBMED_ID	10602019	2	0.360156	0.999984	ITGB2, CD82	ENSG00000160255, ENSG00000085117	1699	3	12279	4.81813
PUBMED_ID	20543840	2	0.360156	0.999984	FOXO1, SIRT2	ENSG00000150907, ENSG00000068903	1699	3	12279	4.81813
PUBMED_ID	1375933	2	0.360156	0.999984	CAMK1, PRKACA	ENSG00000134072, ENSG00000072062	1699	3	12279	4.81813
PUBMED_ID	15509806	2	0.360156	0.999984	FOXO3, BCL6	ENSG00000118689, ENSG00000113916	1699	3	12279	4.81813
PUBMED_ID	12097160	2	0.360156	0.999984	CFLAR, CASP8	ENSG00000003402, ENSG00000064012	1699	3	12279	4.81813
PUBMED_ID	22516898	2	0.360156	0.999984	MMP9, TIMP1	ENSG00000100985, ENSG00000102265	1699	3	12279	4.81813
PUBMED_ID	23226468	2	0.360156	0.999984	IL1B, SERPINA1	ENSG00000125538, ENSG00000197249	1699	3	12279	4.81813
PUBMED_ID	19035492	2	0.360156	0.999984	IL1A, IL1B	ENSG00000115008, ENSG00000125538	1699	3	12279	4.81813
PUBMED_ID	23522389	2	0.360156	0.999984	CD63, TIMP1	ENSG00000135404, ENSG00000102265	1699	3	12279	4.81813
PUBMED_ID	18316594	2	0.360156	0.999984	TGFB1, TGFBR1	ENSG00000105329, ENSG00000106799	1699	3	12279	4.81813
PUBMED_ID	21782857	2	0.360156	0.999984	STAT3, PLTP	ENSG00000168610, ENSG00000100979	1699	3	12279	4.81813
PUBMED_ID	18270579	2	0.360156	0.999984	ITGB4, ITGA6	ENSG00000132470, ENSG00000091409	1699	3	12279	4.81813
PUBMED_ID	25118280	2	0.360156	0.999984	CD63, CD4	ENSG00000135404, ENSG00000010610	1699	3	12279	4.81813
PUBMED_ID	16115908	2	0.360156	0.999984	IL1A, IL1B	ENSG00000115008, ENSG00000125538	1699	3	12279	4.81813
PUBMED_ID	20822712	2	0.360156	0.999984	TRAF1, PTPN22	ENSG00000056558, ENSG00000134242	1699	3	12279	4.81813
PUBMED_ID	12486116	2	0.360156	0.999984	LFNG, NOTCH1	ENSG00000106003, ENSG00000148400	1699	3	12279	4.81813
PUBMED_ID	25850295	2	0.360156	0.999984	TLR6, TLR1	ENSG00000174130, ENSG00000174125	1699	3	12279	4.81813
PUBMED_ID	25825445	2	0.360156	0.999984	TGFBR2, TGFBR1	ENSG00000163513, ENSG00000106799	1699	3	12279	4.81813
PUBMED_ID	14672899	2	0.360156	0.999984	IL1A, IL1B	ENSG00000115008, ENSG00000125538	1699	3	12279	4.81813
PUBMED_ID	22280448	2	0.360156	0.999984	TLR6, TLR1	ENSG00000174130, ENSG00000174125	1699	3	12279	4.81813
PUBMED_ID	7511078	2	0.360156	0.999984	IL1A, IL1B	ENSG00000115008, ENSG00000125538	1699	3	12279	4.81813
PUBMED_ID	9520460	2	0.360156	0.999984	SLC22A18AS, SLC22A18	ENSG00000254827, ENSG00000110628	1699	3	12279	4.81813
PUBMED_ID	18344712	2	0.360156	0.999984	TLR4, IL1B	ENSG00000136869, ENSG00000125538	1699	3	12279	4.81813
PUBMED_ID	17309748	2	0.360156	0.999984	TLR4, CXCL8	ENSG00000136869, ENSG00000169429	1699	3	12279	4.81813
PUBMED_ID	25158036	2	0.360156	0.999984	IL1A, CXCL8	ENSG00000115008, ENSG00000169429	1699	3	12279	4.81813
PUBMED_ID	26158864	2	0.360156	0.999984	TLR4, IL1B	ENSG00000136869, ENSG00000125538	1699	3	12279	4.81813
PUBMED_ID	7526541	2	0.360156	0.999984	IL1A, IL1B	ENSG00000115008, ENSG00000125538	1699	3	12279	4.81813
PUBMED_ID	18056480	2	0.360156	0.999984	TLR6, TLR1	ENSG00000174130, ENSG00000174125	1699	3	12279	4.81813
PUBMED_ID	17010447	2	0.360156	0.999984	TNFSF14, TNFRSF14	ENSG00000125735, ENSG00000157873	1699	3	12279	4.81813
PUBMED_ID	19556613	2	0.360156	0.999984	IL1B, CXCL8	ENSG00000125538, ENSG00000169429	1699	3	12279	4.81813
PUBMED_ID	22433566	2	0.360156	0.999984	ELK1, EGR1	ENSG00000126767, ENSG00000120738	1699	3	12279	4.81813
PUBMED_ID	17156138	2	0.360156	0.999984	MTHFR, F5	ENSG00000177000, ENSG00000198734	1699	3	12279	4.81813
PUBMED_ID	15308783	2	0.360156	0.999984	CCL2, ICAM1	ENSG00000108691, ENSG00000090339	1699	3	12279	4.81813
PUBMED_ID	19187648	2	0.360156	0.999984	MMP9, TIMP2	ENSG00000100985, ENSG00000035862	1699	3	12279	4.81813
PUBMED_ID	15120696	2	0.360156	0.999984	F5, NR3C2	ENSG00000198734, ENSG00000151623	1699	3	12279	4.81813
PUBMED_ID	11738073	2	0.360156	0.999984	MTHFR, F5	ENSG00000177000, ENSG00000198734	1699	3	12279	4.81813
PUBMED_ID	23797058	2	0.360156	0.999984	PXN, PRKACA	ENSG00000089159, ENSG00000072062	1699	3	12279	4.81813
PUBMED_ID	20930115	2	0.360156	0.999984	FPR2, FPR1	ENSG00000171049, ENSG00000171051	1699	3	12279	4.81813
PUBMED_ID	9660880	2	0.360156	0.999984	ITGB4, ITGA6	ENSG00000132470, ENSG00000091409	1699	3	12279	4.81813
PUBMED_ID	14739301	2	0.360156	0.999984	LRP1, LRP6	ENSG00000123384, ENSG00000070018	1699	3	12279	4.81813
PUBMED_ID	22490851	2	0.360156	0.999984	MMP9, NOTCH1	ENSG00000100985, ENSG00000148400	1699	3	12279	4.81813
PUBMED_ID	19332538	2	0.360156	0.999984	PTPRJ, CTNND1	ENSG00000149177, ENSG00000198561	1699	3	12279	4.81813
PUBMED_ID	22417306	2	0.360156	0.999984	JUN, STAT3	ENSG00000177606, ENSG00000168610	1699	3	12279	4.81813
PUBMED_ID	26037400	2	0.360156	0.999984	TGFBR2, TGFBR1	ENSG00000163513, ENSG00000106799	1699	3	12279	4.81813
PUBMED_ID	18946087	2	0.360156	0.999984	CD63, CD82	ENSG00000135404, ENSG00000085117	1699	3	12279	4.81813
PUBMED_ID	19088500	2	0.360156	0.999984	IL1A, ICAM1	ENSG00000115008, ENSG00000090339	1699	3	12279	4.81813
PUBMED_ID	26093984	2	0.360156	0.999984	PPARA, HPGD	ENSG00000186951, ENSG00000164120	1699	3	12279	4.81813
PUBMED_ID	23557756	2	0.360156	0.999984	MMP9, TIMP1	ENSG00000100985, ENSG00000102265	1699	3	12279	4.81813
PUBMED_ID	25809793	2	0.360156	0.999984	SPP1, CTSK	ENSG00000118785, ENSG00000143387	1699	3	12279	4.81813
PUBMED_ID	21330300	2	0.360156	0.999984	AFF4, AFF2	ENSG00000072364, ENSG00000155966	1699	3	12279	4.81813
PUBMED_ID	15076187	2	0.360156	0.999984	MTHFR, F5	ENSG00000177000, ENSG00000198734	1699	3	12279	4.81813
PUBMED_ID	12743658	2	0.360156	0.999984	IL12RB2, IFNGR1	ENSG00000081985, ENSG00000027697	1699	3	12279	4.81813
PUBMED_ID	21691068	2	0.360156	0.999984	GABARAPL1, SQSTM1	ENSG00000139112, ENSG00000161011	1699	3	12279	4.81813
PUBMED_ID	24274595	2	0.360156	0.999984	IL15, IL1B	ENSG00000164136, ENSG00000125538	1699	3	12279	4.81813
PUBMED_ID	16106254	2	0.360156	0.999984	IL1A, IL1B	ENSG00000115008, ENSG00000125538	1699	3	12279	4.81813
PUBMED_ID	19546837	2	0.360156	0.999984	TGFB1, TIMP2	ENSG00000105329, ENSG00000035862	1699	3	12279	4.81813
PUBMED_ID	8670066	2	0.360156	0.999984	PCSK5, FURIN	ENSG00000099139, ENSG00000140564	1699	3	12279	4.81813
PUBMED_ID	23117818	2	0.360156	0.999984	ETS1, ELK1	ENSG00000134954, ENSG00000126767	1699	3	12279	4.81813
PUBMED_ID	26124325	2	0.360156	0.999984	MMP9, CCND1	ENSG00000100985, ENSG00000110092	1699	3	12279	4.81813
PUBMED_ID	20674675	2	0.360156	0.999984	CR1, PICALM	ENSG00000203710, ENSG00000073921	1699	3	12279	4.81813
PUBMED_ID	10746731	2	0.360156	0.999984	TGFB1, ACVR2A	ENSG00000105329, ENSG00000121989	1699	3	12279	4.81813
PUBMED_ID	16223775	2	0.360156	0.999984	TGFB1, ID2	ENSG00000105329, ENSG00000115738	1699	3	12279	4.81813
PUBMED_ID	16005367	2	0.360156	0.999984	MMP9, TIMP1	ENSG00000100985, ENSG00000102265	1699	3	12279	4.81813
PUBMED_ID	10197777	2	0.360156	0.999984	GRIN3B, GRIN2D	ENSG00000116032, ENSG00000105464	1699	3	12279	4.81813
PUBMED_ID	12445219	2	0.360156	0.999984	IL1A, IL1B	ENSG00000115008, ENSG00000125538	1699	3	12279	4.81813
PUBMED_ID	19109226	2	0.360156	0.999984	CDKN1C, CDKN2B	ENSG00000129757, ENSG00000147883	1699	3	12279	4.81813
PUBMED_ID	15694997	2	0.360156	0.999984	IL1A, IL1B	ENSG00000115008, ENSG00000125538	1699	3	12279	4.81813
PUBMED_ID	16481131	2	0.360156	0.999984	RABAC1, ARL6IP5	ENSG00000105404, ENSG00000144746	1699	3	12279	4.81813
PUBMED_ID	15616792	2	0.360156	0.999984	TIMP1, TIMP2	ENSG00000102265, ENSG00000035862	1699	3	12279	4.81813
PUBMED_ID	12825852	2	0.360156	0.999984	CEBPD, CEBPB	ENSG00000221869, ENSG00000172216	1699	3	12279	4.81813
PUBMED_ID	22197930	2	0.360156	0.999984	MAP3K9, MAP3K8	ENSG00000006432, ENSG00000107968	1699	3	12279	4.81813
PUBMED_ID	15159477	2	0.360156	0.999984	PRKCZ, IL1B	ENSG00000067606, ENSG00000125538	1699	3	12279	4.81813
PUBMED_ID	25501580	2	0.360156	0.999984	TNFSF14, CXCL8	ENSG00000125735, ENSG00000169429	1699	3	12279	4.81813
PUBMED_ID	12414113	2	0.360156	0.999984	GRIN3B, GRIN2D	ENSG00000116032, ENSG00000105464	1699	3	12279	4.81813
PUBMED_ID	12115182	2	0.360156	0.999984	IL1A, IL1B	ENSG00000115008, ENSG00000125538	1699	3	12279	4.81813
PUBMED_ID	18200441	2	0.360156	0.999984	HMOX1, EPHX1	ENSG00000100292, ENSG00000143819	1699	3	12279	4.81813
PUBMED_ID	22964303	2	0.360156	0.999984	SPP1, CXCL8	ENSG00000118785, ENSG00000169429	1699	3	12279	4.81813
PUBMED_ID	18277167	2	0.360156	0.999984	MTHFR, F5	ENSG00000177000, ENSG00000198734	1699	3	12279	4.81813
PUBMED_ID	15187129	2	0.360156	0.999984	RASA1, CD40	ENSG00000145715, ENSG00000101017	1699	3	12279	4.81813
PUBMED_ID	23666708	2	0.360156	0.999984	HSPA1B, HSPA1L	ENSG00000204388, ENSG00000204390	1699	3	12279	4.81813
PUBMED_ID	22763828	2	0.360156	0.999984	ICAM1, VIM	ENSG00000090339, ENSG00000026025	1699	3	12279	4.81813
PUBMED_ID	21896479	2	0.360156	0.999984	CTSS, COL18A1	ENSG00000163131, ENSG00000182871	1699	3	12279	4.81813
PUBMED_ID	20352300	2	0.360156	0.999984	MMP9, ITGA3	ENSG00000100985, ENSG00000005884	1699	3	12279	4.81813
PUBMED_ID	24039251	2	0.360156	0.999984	MMP9, TIMP1	ENSG00000100985, ENSG00000102265	1699	3	12279	4.81813
PUBMED_ID	25751601	2	0.360156	0.999984	AGER, TLR4	ENSG00000204305, ENSG00000136869	1699	3	12279	4.81813
PUBMED_ID	14685263	2	0.360156	0.999984	SGMS1, SAMD8	ENSG00000198964, ENSG00000156671	1699	3	12279	4.81813
PUBMED_ID	22971934	2	0.360156	0.999984	VIM, CASP8	ENSG00000026025, ENSG00000064012	1699	3	12279	4.81813
PUBMED_ID	23110185	2	0.360156	0.999984	IL1B, CXCL8	ENSG00000125538, ENSG00000169429	1699	3	12279	4.81813
PUBMED_ID	15849201	2	0.360156	0.999984	CASP8, SMPD1	ENSG00000064012, ENSG00000166311	1699	3	12279	4.81813
PUBMED_ID	21479245	2	0.360156	0.999984	EGR2, EGR1	ENSG00000122877, ENSG00000120738	1699	3	12279	4.81813
PUBMED_ID	21569306	2	0.360156	0.999984	PLPP3, CCND1	ENSG00000162407, ENSG00000110092	1699	3	12279	4.81813
PUBMED_ID	23234877	2	0.360156	0.999984	SLC2A8, PLOD1	ENSG00000136856, ENSG00000083444	1699	3	12279	4.81813
PUBMED_ID	16870608	2	0.360156	0.999984	ITGB4, ITGA6	ENSG00000132470, ENSG00000091409	1699	3	12279	4.81813
PUBMED_ID	23349093	2	0.360156	0.999984	IL1A, IL1B	ENSG00000115008, ENSG00000125538	1699	3	12279	4.81813
PUBMED_ID	19159073	2	0.360156	0.999984	CASP9, ADORA2A	ENSG00000132906, ENSG00000128271	1699	3	12279	4.81813
PUBMED_ID	16897191	2	0.360156	0.999984	CXCR1, CXCL8	ENSG00000163464, ENSG00000169429	1699	3	12279	4.81813
PUBMED_ID	15563604	2	0.360156	0.999984	STXBP1, STX1A	ENSG00000136854, ENSG00000106089	1699	3	12279	4.81813
PUBMED_ID	21828047	2	0.360156	0.999984	ICAM1, PNPLA2	ENSG00000090339, ENSG00000177666	1699	3	12279	4.81813
PUBMED_ID	12890860	2	0.360156	0.999984	IL1A, IL1B	ENSG00000115008, ENSG00000125538	1699	3	12279	4.81813
PUBMED_ID	17444587	2	0.360156	0.999984	IL1A, IL1B	ENSG00000115008, ENSG00000125538	1699	3	12279	4.81813
PUBMED_ID	24986528	2	0.360156	0.999984	CDKN1C, KCNQ1	ENSG00000129757, ENSG00000053918	1699	3	12279	4.81813
PUBMED_ID	15534175	2	0.360156	0.999984	MTHFR, F5	ENSG00000177000, ENSG00000198734	1699	3	12279	4.81813
PUBMED_ID	20667824	2	0.360156	0.999984	BIRC2, CASP9	ENSG00000110330, ENSG00000132906	1699	3	12279	4.81813
PUBMED_ID	23924923	2	0.360156	0.999984	ETS1, CXCL8	ENSG00000134954, ENSG00000169429	1699	3	12279	4.81813
PUBMED_ID	19239323	2	0.360156	0.999984	CASP8, ARRB2	ENSG00000064012, ENSG00000141480	1699	3	12279	4.81813
PUBMED_ID	25825495	2	0.360156	0.999984	MMP9, TGFB1	ENSG00000100985, ENSG00000105329	1699	3	12279	4.81813
PUBMED_ID	21502085	2	0.360156	0.999984	CCRL2, RPH3AL	ENSG00000121797, ENSG00000181031	1699	3	12279	4.81813
PUBMED_ID	12480921	2	0.360156	0.999984	ITGA3, CD63	ENSG00000005884, ENSG00000135404	1699	3	12279	4.81813
PUBMED_ID	12355421	2	0.360156	0.999984	PTGS1, ACTA2	ENSG00000095303, ENSG00000107796	1699	3	12279	4.81813
PUBMED_ID	22120515	2	0.360156	0.999984	CASP9, CASP8	ENSG00000132906, ENSG00000064012	1699	3	12279	4.81813
PUBMED_ID	24178511	2	0.360156	0.999984	CSF1, GRK5	ENSG00000184371, ENSG00000198873	1699	3	12279	4.81813
PUBMED_ID	25155097	2	0.360156	0.999984	ITGB2, ITGAX	ENSG00000160255, ENSG00000140678	1699	3	12279	4.81813
PUBMED_ID	17716979	2	0.360156	0.999984	RASSF5, RAP2A	ENSG00000266094, ENSG00000125249	1699	3	12279	4.81813
PUBMED_ID	16900886	2	0.360156	0.999984	IL1A, IL1B	ENSG00000115008, ENSG00000125538	1699	3	12279	4.81813
PUBMED_ID	23696226	2	0.360156	0.999984	KLRK1, CEACAM1	ENSG00000213809, ENSG00000079385	1699	3	12279	4.81813
PUBMED_ID	25626674	2	0.360156	0.999984	CTSS, CTSK	ENSG00000163131, ENSG00000143387	1699	3	12279	4.81813
PUBMED_ID	18941116	2	0.360156	0.999984	ITGB2, ITGAM	ENSG00000160255, ENSG00000169896	1699	3	12279	4.81813
PUBMED_ID	20537326	2	0.360156	0.999984	AGER, S100A12	ENSG00000204305, ENSG00000163221	1699	3	12279	4.81813
PUBMED_ID	23565226	2	0.360156	0.999984	TLR4, CD14	ENSG00000136869, ENSG00000170458	1699	3	12279	4.81813
PUBMED_ID	16944293	2	0.360156	0.999984	IFNGR2, IFNGR1	ENSG00000159128, ENSG00000027697	1699	3	12279	4.81813
PUBMED_ID	23300075	2	0.360156	0.999984	MARCH1, MARCH8	ENSG00000145416, ENSG00000165406	1699	3	12279	4.81813
PUBMED_ID	17721605	2	0.360156	0.999984	ITGB2, ITGAM	ENSG00000160255, ENSG00000169896	1699	3	12279	4.81813
PUBMED_ID	22820624	2	0.360156	0.999984	TRAF1, TNFSF4	ENSG00000056558, ENSG00000117586	1699	3	12279	4.81813
PUBMED_ID	24093773	2	0.360156	0.999984	TGFBR2, MMP9	ENSG00000163513, ENSG00000100985	1699	3	12279	4.81813
PUBMED_ID	21559424	2	0.360156	0.999984	LILRA1, LILRB2	ENSG00000104974, ENSG00000131042	1699	3	12279	4.81813
PUBMED_ID	22491319	2	0.360156	0.999984	TGFB1, CYLD	ENSG00000105329, ENSG00000083799	1699	3	12279	4.81813
PUBMED_ID	11723118	2	0.360156	0.999984	PCSK5, FURIN	ENSG00000099139, ENSG00000140564	1699	3	12279	4.81813
PUBMED_ID	8608603	2	0.360156	0.999984	STAT3, LEPR	ENSG00000168610, ENSG00000116678	1699	3	12279	4.81813
PUBMED_ID	21224490	2	0.360156	0.999984	HP, STAT3	ENSG00000257017, ENSG00000168610	1699	3	12279	4.81813
PUBMED_ID	11154739	2	0.360156	0.999984	SULT1A2, SULT1A1	ENSG00000197165, ENSG00000196502	1699	3	12279	4.81813
PUBMED_ID	12629155	2	0.360156	0.999984	STAT3, CD4	ENSG00000168610, ENSG00000010610	1699	3	12279	4.81813
PUBMED_ID	19372376	2	0.360156	0.999984	F12, CASP8	ENSG00000131187, ENSG00000064012	1699	3	12279	4.81813
PUBMED_ID	19011242	2	0.360156	0.999984	CAPG, S100A4	ENSG00000042493, ENSG00000196154	1699	3	12279	4.81813
PUBMED_ID	15842262	2	0.360156	0.999984	CD14, IL4R	ENSG00000170458, ENSG00000077238	1699	3	12279	4.81813
PUBMED_ID	9657962	2	0.360156	0.999984	VAMP1, VAMP2	ENSG00000139190, ENSG00000220205	1699	3	12279	4.81813
PUBMED_ID	25825217	2	0.360156	0.999984	AGER, S100A12	ENSG00000204305, ENSG00000163221	1699	3	12279	4.81813
PUBMED_ID	15036245	2	0.360156	0.999984	IL1A, IL1B	ENSG00000115008, ENSG00000125538	1699	3	12279	4.81813
PUBMED_ID	18786403	2	0.360156	0.999984	MST1, FOXO1	ENSG00000173531, ENSG00000150907	1699	3	12279	4.81813
PUBMED_ID	10874031	2	0.360156	0.999984	CAMK1, PRKACA	ENSG00000134072, ENSG00000072062	1699	3	12279	4.81813
PUBMED_ID	14769799	2	0.360156	0.999984	ITGB2, ITGAM	ENSG00000160255, ENSG00000169896	1699	3	12279	4.81813
PUBMED_ID	21041296	2	0.360156	0.999984	IL1B, CXCL8	ENSG00000125538, ENSG00000169429	1699	3	12279	4.81813
PUBMED_ID	19742166	2	0.360156	0.999984	IL1A, IL1B	ENSG00000115008, ENSG00000125538	1699	3	12279	4.81813
PUBMED_ID	19081821	2	0.360156	0.999984	LPAR2, LPAR1	ENSG00000064547, ENSG00000198121	1699	3	12279	4.81813
PUBMED_ID	19272692	2	0.360156	0.999984	IL1B, CXCL8	ENSG00000125538, ENSG00000169429	1699	3	12279	4.81813
PUBMED_ID	23886630	2	0.360156	0.999984	S100A6, S100A4	ENSG00000197956, ENSG00000196154	1699	3	12279	4.81813
PUBMED_ID	20483740	2	0.360156	0.999984	IL15, ID2	ENSG00000164136, ENSG00000115738	1699	3	12279	4.81813
PUBMED_ID	18259693	2	0.360156	0.999984	SULT1A2, SULT1A1	ENSG00000197165, ENSG00000196502	1699	3	12279	4.81813
PUBMED_ID	25624455	2	0.360156	0.999984	PTPRG, ITGB2	ENSG00000144724, ENSG00000160255	1699	3	12279	4.81813
PUBMED_ID	11524423	2	0.360156	0.999984	VAMP2, STX1A	ENSG00000220205, ENSG00000106089	1699	3	12279	4.81813
PUBMED_ID	10889189	2	0.360156	0.999984	RALGPS1, RAB8B	ENSG00000136828, ENSG00000166128	1699	3	12279	4.81813
PUBMED_ID	15087120	2	0.360156	0.999984	PADI2, PADI4	ENSG00000117115, ENSG00000159339	1699	3	12279	4.81813
PUBMED_ID	20061995	2	0.360156	0.999984	TGFB1, CXCL8	ENSG00000105329, ENSG00000169429	1699	3	12279	4.81813
PUBMED_ID	15963589	2	0.360156	0.999984	HSPA1B, HSPA1L	ENSG00000204388, ENSG00000204390	1699	3	12279	4.81813
PUBMED_ID	17428599	2	0.360156	0.999984	HSPA1B, HSPA1L	ENSG00000204388, ENSG00000204390	1699	3	12279	4.81813
PUBMED_ID	17582394	2	0.360156	0.999984	HSPA1B, HSPA1L	ENSG00000204388, ENSG00000204390	1699	3	12279	4.81813
PUBMED_ID	20551628	2	0.360156	0.999984	IL1A, IL1B	ENSG00000115008, ENSG00000125538	1699	3	12279	4.81813
PUBMED_ID	12186702	2	0.360156	0.999984	CCL2, CXCL8	ENSG00000108691, ENSG00000169429	1699	3	12279	4.81813
PUBMED_ID	24778447	2	0.360156	0.999984	CCR1, FPR1	ENSG00000163823, ENSG00000171051	1699	3	12279	4.81813
PUBMED_ID	15300588	2	0.360156	0.999984	IL1B, CXCL8	ENSG00000125538, ENSG00000169429	1699	3	12279	4.81813
PUBMED_ID	23017229	2	0.360156	0.999984	CCR3, CCL2	ENSG00000183625, ENSG00000108691	1699	3	12279	4.81813
PUBMED_ID	8702798	2	0.360156	0.999984	CXCR1, CXCL8	ENSG00000163464, ENSG00000169429	1699	3	12279	4.81813
PUBMED_ID	23262340	2	0.360156	0.999984	PPARA, PPARD	ENSG00000186951, ENSG00000112033	1699	3	12279	4.81813
PUBMED_ID	18476626	2	0.360156	0.999984	MDK, ENG	ENSG00000110492, ENSG00000106991	1699	3	12279	4.81813
PUBMED_ID	22763101	2	0.360156	0.999984	CXCR1, CXCL8	ENSG00000163464, ENSG00000169429	1699	3	12279	4.81813
PUBMED_ID	20819670	2	0.360156	0.999984	TLR4, TLR1	ENSG00000136869, ENSG00000174125	1699	3	12279	4.81813
PUBMED_ID	17213232	2	0.360156	0.999984	TGFB1, IL1B	ENSG00000105329, ENSG00000125538	1699	3	12279	4.81813
PUBMED_ID	10187783	2	0.360156	0.999984	SH2D3A, SH2D3C	ENSG00000125731, ENSG00000095370	1699	3	12279	4.81813
PUBMED_ID	23454483	2	0.360156	0.999984	JUN, ELK1	ENSG00000177606, ENSG00000126767	1699	3	12279	4.81813
PUBMED_ID	18821062	2	0.360156	0.999984	MMP9, STAT3	ENSG00000100985, ENSG00000168610	1699	3	12279	4.81813
PUBMED_ID	16720107	2	0.360156	0.999984	IL1A, CXCL8	ENSG00000115008, ENSG00000169429	1699	3	12279	4.81813
PUBMED_ID	22270366	2	0.360156	0.999984	MMP9, ETS1	ENSG00000100985, ENSG00000134954	1699	3	12279	4.81813
PUBMED_ID	22301094	2	0.360156	0.999984	CCL2, CXCL8	ENSG00000108691, ENSG00000169429	1699	3	12279	4.81813
PUBMED_ID	24960456	2	0.360156	0.999984	FPR2, IL1B	ENSG00000171049, ENSG00000125538	1699	3	12279	4.81813
PUBMED_ID	17002905	2	0.360156	0.999984	IL1A, IL1B	ENSG00000115008, ENSG00000125538	1699	3	12279	4.81813
PUBMED_ID	12782302	2	0.360156	0.999984	TLR4, CXCL8	ENSG00000136869, ENSG00000169429	1699	3	12279	4.81813
PUBMED_ID	16754747	2	0.360156	0.999984	TGFB1, TGFBR1	ENSG00000105329, ENSG00000106799	1699	3	12279	4.81813
PUBMED_ID	17926914	2	0.360156	0.999984	PPARA, PPARD	ENSG00000186951, ENSG00000112033	1699	3	12279	4.81813
PUBMED_ID	25223242	2	0.360156	0.999984	IL1A, IL1B	ENSG00000115008, ENSG00000125538	1699	3	12279	4.81813
PUBMED_ID	11891216	2	0.360156	0.999984	SDCBP, PICK1	ENSG00000137575, ENSG00000100151	1699	3	12279	4.81813
PUBMED_ID	11876744	2	0.360156	0.999984	IL1B, CXCL8	ENSG00000125538, ENSG00000169429	1699	3	12279	4.81813
PUBMED_ID	24946112	2	0.360156	0.999984	CXCR1, CXCL8	ENSG00000163464, ENSG00000169429	1699	3	12279	4.81813
PUBMED_ID	15254788	2	0.360156	0.999984	ARHGAP25, ARHGAP24	ENSG00000163219, ENSG00000138639	1699	3	12279	4.81813
PUBMED_ID	16613612	2	0.360156	0.999984	S100A8, S100A9	ENSG00000143546, ENSG00000163220	1699	3	12279	4.81813
PUBMED_ID	15978938	2	0.360156	0.999984	CDKN1C, CDKN2B	ENSG00000129757, ENSG00000147883	1699	3	12279	4.81813
PUBMED_ID	22068265	2	0.360156	0.999984	PPARA, EPAS1	ENSG00000186951, ENSG00000116016	1699	3	12279	4.81813
PUBMED_ID	18713968	2	0.360156	0.999984	SELL, FOXO1	ENSG00000188404, ENSG00000150907	1699	3	12279	4.81813
PUBMED_ID	10734119	2	0.360156	0.999984	MARCKS, PRKACA	ENSG00000277443, ENSG00000072062	1699	3	12279	4.81813
PUBMED_ID	12623850	2	0.360156	0.999984	IL15, STAT3	ENSG00000164136, ENSG00000168610	1699	3	12279	4.81813
PUBMED_ID	22293501	2	0.360156	0.999984	TGFB1, BMPR2	ENSG00000105329, ENSG00000204217	1699	3	12279	4.81813
PUBMED_ID	20444155	2	0.360156	0.999984	IL15, CXCL8	ENSG00000164136, ENSG00000169429	1699	3	12279	4.81813
PUBMED_ID	12034345	2	0.360156	0.999984	MMP9, TIMP1	ENSG00000100985, ENSG00000102265	1699	3	12279	4.81813
PUBMED_ID	15661045	2	0.360156	0.999984	TGFB1, TLR4	ENSG00000105329, ENSG00000136869	1699	3	12279	4.81813
PUBMED_ID	10490649	2	0.360156	0.999984	JUN, STAT3	ENSG00000177606, ENSG00000168610	1699	3	12279	4.81813
PUBMED_ID	20087343	2	0.360156	0.999984	CFLAR, EGR1	ENSG00000003402, ENSG00000120738	1699	3	12279	4.81813
PUBMED_ID	16848791	2	0.360156	0.999984	CD14, TLR1	ENSG00000170458, ENSG00000174125	1699	3	12279	4.81813
PUBMED_ID	9382880	2	0.360156	0.999984	LILRB2, LILRB3	ENSG00000131042, ENSG00000204577	1699	3	12279	4.81813
PUBMED_ID	21279453	2	0.360156	0.999984	APOBEC3A, APOBEC3C	ENSG00000128383, ENSG00000244509	1699	3	12279	4.81813
PUBMED_ID	25031745	2	0.360156	0.999984	MMP9, AGER	ENSG00000100985, ENSG00000204305	1699	3	12279	4.81813
PUBMED_ID	20495422	2	0.360156	0.999984	IL1A, IL1B	ENSG00000115008, ENSG00000125538	1699	3	12279	4.81813
PUBMED_ID	23793312	2	0.360156	0.999984	MMP9, TIMP2	ENSG00000100985, ENSG00000035862	1699	3	12279	4.81813
PUBMED_ID	26267317	2	0.360156	0.999984	CXCR1, CXCL8	ENSG00000163464, ENSG00000169429	1699	3	12279	4.81813
PUBMED_ID	14556004	2	0.360156	0.999984	LY96, TLR4	ENSG00000154589, ENSG00000136869	1699	3	12279	4.81813
PUBMED_ID	18583567	2	0.360156	0.999984	IL15, TIRAP	ENSG00000164136, ENSG00000150455	1699	3	12279	4.81813
PUBMED_ID	24901072	2	0.360156	0.999984	TGFA, CAMP	ENSG00000163235, ENSG00000164047	1699	3	12279	4.81813
PUBMED_ID	10915743	2	0.360156	0.999984	CCNDBP1, ID2	ENSG00000166946, ENSG00000115738	1699	3	12279	4.81813
PUBMED_ID	14662864	2	0.360156	0.999984	LILRA2, LILRB2	ENSG00000239998, ENSG00000131042	1699	3	12279	4.81813
PUBMED_ID	1757107	2	0.360156	0.999984	CD58, CD4	ENSG00000116815, ENSG00000010610	1699	3	12279	4.81813
PUBMED_ID	24609754	2	0.360156	0.999984	CCL2, CXCL8	ENSG00000108691, ENSG00000169429	1699	3	12279	4.81813
PUBMED_ID	20018851	2	0.360156	0.999984	FOXO3, TSC22D3	ENSG00000118689, ENSG00000157514	1699	3	12279	4.81813
PUBMED_ID	12161036	2	0.360156	0.999984	IL1A, IL1B	ENSG00000115008, ENSG00000125538	1699	3	12279	4.81813
PUBMED_ID	25979342	2	0.360156	0.999984	NRP1, FLT1	ENSG00000099250, ENSG00000102755	1699	3	12279	4.81813
PUBMED_ID	15755896	2	0.360156	0.999984	CCND1, CCND3	ENSG00000110092, ENSG00000112576	1699	3	12279	4.81813
PUBMED_ID	18786929	2	0.360156	0.999984	S100A8, S100A9	ENSG00000143546, ENSG00000163220	1699	3	12279	4.81813
PUBMED_ID	18063673	2	0.360156	0.999984	IL1A, IL1B	ENSG00000115008, ENSG00000125538	1699	3	12279	4.81813
PUBMED_ID	1639383	2	0.360156	0.999984	EVI2B, EVI2A	ENSG00000185862, ENSG00000126860	1699	3	12279	4.81813
PUBMED_ID	14615367	2	0.360156	0.999984	ADRB2, IL4R	ENSG00000169252, ENSG00000077238	1699	3	12279	4.81813
PUBMED_ID	20427258	2	0.360156	0.999984	IL1A, IL1B	ENSG00000115008, ENSG00000125538	1699	3	12279	4.81813
PUBMED_ID	12220547	2	0.360156	0.999984	IL1A, IL1B	ENSG00000115008, ENSG00000125538	1699	3	12279	4.81813
PUBMED_ID	19161338	2	0.360156	0.999984	TGFBR2, TGFB1	ENSG00000163513, ENSG00000105329	1699	3	12279	4.81813
PUBMED_ID	18429820	2	0.360156	0.999984	MYO6, LMTK2	ENSG00000196586, ENSG00000164715	1699	3	12279	4.81813
PUBMED_ID	10747026	2	0.360156	0.999984	PRKCZ, SQSTM1	ENSG00000067606, ENSG00000161011	1699	3	12279	4.81813
PUBMED_ID	25300797	2	0.360156	0.999984	LRP1, CCND3	ENSG00000123384, ENSG00000112576	1699	3	12279	4.81813
PUBMED_ID	26281177	2	0.360156	0.999984	SLC11A1, IL4R	ENSG00000018280, ENSG00000077238	1699	3	12279	4.81813
PUBMED_ID	26858253	2	0.360156	0.999984	TXNIP, IL1B	ENSG00000265972, ENSG00000125538	1699	3	12279	4.81813
PUBMED_ID	21487230	2	0.360156	0.999984	PPARA, PPARD	ENSG00000186951, ENSG00000112033	1699	3	12279	4.81813
PUBMED_ID	11698662	2	0.360156	0.999984	NCOA1, PPARA	ENSG00000084676, ENSG00000186951	1699	3	12279	4.81813
PUBMED_ID	20219985	2	0.360156	0.999984	ICAM1, CD14	ENSG00000090339, ENSG00000170458	1699	3	12279	4.81813
PUBMED_ID	26673968	2	0.360156	0.999984	PPARA, PPARD	ENSG00000186951, ENSG00000112033	1699	3	12279	4.81813
PUBMED_ID	17978470	2	0.360156	0.999984	IL1A, IL1B	ENSG00000115008, ENSG00000125538	1699	3	12279	4.81813
PUBMED_ID	21253969	2	0.360156	0.999984	TLR4, CD14	ENSG00000136869, ENSG00000170458	1699	3	12279	4.81813
PUBMED_ID	21421008	2	0.360156	0.999984	IL18, IL1B	ENSG00000150782, ENSG00000125538	1699	3	12279	4.81813
PUBMED_ID	1380437	2	0.360156	0.999984	IGF2R, IGFBP2	ENSG00000197081, ENSG00000115457	1699	3	12279	4.81813
PUBMED_ID	11240951	2	0.360156	0.999984	IFNGR2, IFNGR1	ENSG00000159128, ENSG00000027697	1699	3	12279	4.81813
PUBMED_ID	22496247	2	0.360156	0.999984	C5AR1, C5AR2	ENSG00000197405, ENSG00000134830	1699	3	12279	4.81813
PUBMED_ID	14612425	2	0.360156	0.999984	TGFBR2, TGFBR1	ENSG00000163513, ENSG00000106799	1699	3	12279	4.81813
PUBMED_ID	12809519	2	0.360156	0.999984	PKD2L1, TNNI2	ENSG00000107593, ENSG00000130598	1699	3	12279	4.81813
PUBMED_ID	2170109	2	0.360156	0.999984	PTPRE, PTPRG	ENSG00000132334, ENSG00000144724	1699	3	12279	4.81813
PUBMED_ID	17029196	2	0.360156	0.999984	MMP9, MMP15	ENSG00000100985, ENSG00000102996	1699	3	12279	4.81813
PUBMED_ID	18236174	2	0.360156	0.999984	MMP9, TIMP1	ENSG00000100985, ENSG00000102265	1699	3	12279	4.81813
PUBMED_ID	9473377	2	0.360156	0.999984	ITGAX, ICAM3	ENSG00000140678, ENSG00000076662	1699	3	12279	4.81813
PUBMED_ID	25183545	2	0.360156	0.999984	MMP9, TIMP1	ENSG00000100985, ENSG00000102265	1699	3	12279	4.81813
PUBMED_ID	19407153	2	0.360156	0.999984	TGFB1, TLR4	ENSG00000105329, ENSG00000136869	1699	3	12279	4.81813
PUBMED_ID	10882119	2	0.360156	0.999984	SELL, FPR1	ENSG00000188404, ENSG00000171051	1699	3	12279	4.81813
PUBMED_ID	18459963	2	0.360156	0.999984	ABTB1, ABTB2	ENSG00000114626, ENSG00000166016	1699	3	12279	4.81813
PUBMED_ID	15735679	2	0.360156	0.999984	IGFBP2, SGK1	ENSG00000115457, ENSG00000118515	1699	3	12279	4.81813
PUBMED_ID	24864229	2	0.360156	0.999984	FOXO3, SGK1	ENSG00000118689, ENSG00000118515	1699	3	12279	4.81813
PUBMED_ID	18174246	2	0.360156	0.999984	TGFB1, TGFBR1	ENSG00000105329, ENSG00000106799	1699	3	12279	4.81813
PUBMED_ID	21968104	2	0.360156	0.999984	IL1A, IL1B	ENSG00000115008, ENSG00000125538	1699	3	12279	4.81813
PUBMED_ID	20730100	2	0.360156	0.999984	NEDD4L, SGK1	ENSG00000049759, ENSG00000118515	1699	3	12279	4.81813
PUBMED_ID	10935626	2	0.360156	0.999984	LFNG, NOTCH1	ENSG00000106003, ENSG00000148400	1699	3	12279	4.81813
PUBMED_ID	11502704	2	0.360156	0.999984	TGFB1, BMPR2	ENSG00000105329, ENSG00000204217	1699	3	12279	4.81813
PUBMED_ID	11893744	2	0.360156	0.999984	FOXO1, CEBPB	ENSG00000150907, ENSG00000172216	1699	3	12279	4.81813
PUBMED_ID	16369899	2	0.360156	0.999984	IL1A, IL1B	ENSG00000115008, ENSG00000125538	1699	3	12279	4.81813
PUBMED_ID	11353828	2	0.360156	0.999984	ITGB2, ICAM3	ENSG00000160255, ENSG00000076662	1699	3	12279	4.81813
PUBMED_ID	20195229	2	0.360156	0.999984	MMP9, TIMP2	ENSG00000100985, ENSG00000035862	1699	3	12279	4.81813
PUBMED_ID	12089714	2	0.360156	0.999984	IL15, TGFB1	ENSG00000164136, ENSG00000105329	1699	3	12279	4.81813
PUBMED_ID	18644795	2	0.360156	0.999984	ITGB2, ITGAM	ENSG00000160255, ENSG00000169896	1699	3	12279	4.81813
PUBMED_ID	7527023	2	0.360156	0.999984	CD40, TRAF1	ENSG00000101017, ENSG00000056558	1699	3	12279	4.81813
PUBMED_ID	10692442	2	0.360156	0.999984	NEDD9, SH2D3C	ENSG00000111859, ENSG00000095370	1699	3	12279	4.81813
PUBMED_ID	11809527	2	0.360156	0.999984	ITGB4, ITGA6	ENSG00000132470, ENSG00000091409	1699	3	12279	4.81813
PUBMED_ID	15166498	2	0.360156	0.999984	NRP1, FLT1	ENSG00000099250, ENSG00000102755	1699	3	12279	4.81813
PUBMED_ID	10072079	2	0.360156	0.999984	MAP3K8, MAP3K14	ENSG00000107968, ENSG00000006062	1699	3	12279	4.81813
PUBMED_ID	16490785	2	0.360156	0.999984	ELK1, PAK1	ENSG00000126767, ENSG00000149269	1699	3	12279	4.81813
PUBMED_ID	24072693	2	0.360156	0.999984	MMP9, LRP1	ENSG00000100985, ENSG00000123384	1699	3	12279	4.81813
PUBMED_ID	9575181	2	0.360156	0.999984	CFLAR, CASP8	ENSG00000003402, ENSG00000064012	1699	3	12279	4.81813
PUBMED_ID	16935856	2	0.360156	0.999984	PROC, F5	ENSG00000115718, ENSG00000198734	1699	3	12279	4.81813
PUBMED_ID	17511783	2	0.360156	0.999984	IL1B, CD14	ENSG00000125538, ENSG00000170458	1699	3	12279	4.81813
CGAP_EST_QUARTILE	23820:brain_neoplasia_3rd	8	0.360194	0.999832	PGM2L1, GBA2, S100A6, ACP6, CAPN3, DNMT3A, TIMP1, RRAGC	ENSG00000165434, ENSG00000070610, ENSG00000197956, ENSG00000162836, ENSG00000092529, ENSG00000119772, ENSG00000102265, ENSG00000116954	1273	43	9417	1.37628
CGAP_EST_QUARTILE	16615:mammary gland_normal_3rd	8	0.360194	0.999832	FAM210B, CTNNA1, KIAA0226L, EMP1, DUSP4, GLIS3, SGK1, AIG1	ENSG00000124098, ENSG00000044115, ENSG00000102445, ENSG00000134531, ENSG00000120875, ENSG00000107249, ENSG00000118515, ENSG00000146416	1273	43	9417	1.37628
CGAP_EST_QUARTILE	11426:stomach_neoplasia_3rd	8	0.360194	0.999832	KIF13A, CEACAM6, ATP6V0E1, RCBTB1, ATP7B, PJA2, BCL6, TMEM106A	ENSG00000137177, ENSG00000086548, ENSG00000113732, ENSG00000136144, ENSG00000123191, ENSG00000198961, ENSG00000113916, ENSG00000184988	1273	43	9417	1.37628
CGAP_EST_QUARTILE	21535:cerebrum_normal_3rd	8	0.360194	0.999832	TNXB, KIAA0513, LRP1, MAPK8IP3, AK1, NR3C2, ATP6V0D1, NOTCH1	ENSG00000168477, ENSG00000135709, ENSG00000123384, ENSG00000138834, ENSG00000106992, ENSG00000151623, ENSG00000159720, ENSG00000148400	1273	43	9417	1.37628
CGAP_EST_QUARTILE	10988:colon_neoplasia_3rd	8	0.360194	0.999832	CFLAR, SDCBP, ZNF785, RAB22A, FTL, PPM1H, ZNF688, SYNE2	ENSG00000003402, ENSG00000137575, ENSG00000197162, ENSG00000124209, ENSG00000087086, ENSG00000111110, ENSG00000229809, ENSG00000054654	1273	43	9417	1.37628
CGAP_EST_QUARTILE	23671:head and neck_neoplasia_3rd	8	0.360194	0.999832	CBX8, TNXB, SEMA4B, RP11-286N22.8, FLOT1, UPP1, ENO2, ATP6V0D1	ENSG00000141570, ENSG00000168477, ENSG00000185033, ENSG00000256591, ENSG00000137312, ENSG00000183696, ENSG00000111674, ENSG00000159720	1273	43	9417	1.37628
PFAM	PF06679:Protein of unknown function (DUF1180)	2	0.360217	0.999181	FAM174B, FAM174A	ENSG00000185442, ENSG00000174132	1435	3	10368	4.81672
PFAM	PF02221:ML domain	2	0.360217	0.999181	LY96, GM2A	ENSG00000154589, ENSG00000196743	1435	3	10368	4.81672
PFAM	PF11881:Domain of unknown function (DUF3401)	2	0.360217	0.999181	SIPA1L1, SIPA1L2	ENSG00000197555, ENSG00000116991	1435	3	10368	4.81672
PFAM	PF03645:Tctex-1 family	2	0.360217	0.999181	DYNLT3, DYNLT1	ENSG00000165169, ENSG00000146425	1435	3	10368	4.81672
PFAM	PF08366:LLGL2	2	0.360217	0.999181	STXBP5, LLGL2	ENSG00000164506, ENSG00000073350	1435	3	10368	4.81672
PFAM	PF00202:Aminotransferase class-III	2	0.360217	0.999181	PHYKPL, ABAT	ENSG00000175309, ENSG00000183044	1435	3	10368	4.81672
PFAM	PF01794:Ferric reductase like transmembrane component	2	0.360217	0.999181	CYBB, STEAP4	ENSG00000165168, ENSG00000127954	1435	3	10368	4.81672
PFAM	PF12485:Lymphocyte signaling adaptor protein	2	0.360217	0.999181	SASH3, SAMSN1	ENSG00000122122, ENSG00000155307	1435	3	10368	4.81672
PFAM	PF10541:Nuclear envelope localisation domain	2	0.360217	0.999181	SYNE1, SYNE2	ENSG00000131018, ENSG00000054654	1435	3	10368	4.81672
PFAM	PF14360:PAP2 superfamily C-terminal	2	0.360217	0.999181	SGMS1, SAMD8	ENSG00000198964, ENSG00000156671	1435	3	10368	4.81672
PFAM	PF13768:von Willebrand factor type A domain	2	0.360217	0.999181	CACNA2D4, VWA5A	ENSG00000151062, ENSG00000110002	1435	3	10368	4.81672
PFAM	PF01007:Inward rectifier potassium channel	2	0.360217	0.999181	KCNJ2, KCNJ15	ENSG00000123700, ENSG00000157551	1435	3	10368	4.81672
PFAM	PF10569:Alpha-macro-globulin thiol-ester bond-forming region	2	0.360217	0.999181	CPAMD8, C3	ENSG00000160111, ENSG00000125730	1435	3	10368	4.81672
PFAM	PF07965:Integrin beta tail domain	2	0.360217	0.999181	ITGB4, ITGB2	ENSG00000132470, ENSG00000160255	1435	3	10368	4.81672
PFAM	PF12423:Kinesin protein 1B	2	0.360217	0.999181	KIF13A, KIF1B	ENSG00000137177, ENSG00000054523	1435	3	10368	4.81672
PFAM	PF08016:Polycystin cation channel	2	0.360217	0.999181	PKD2L1, MCOLN1	ENSG00000107593, ENSG00000090674	1435	3	10368	4.81672
PFAM	PF00061:Lipocalin / cytosolic fatty-acid binding protein family	2	0.360217	0.999181	ORM2, ORM1	ENSG00000228278, ENSG00000229314	1435	3	10368	4.81672
PFAM	PF00932:Lamin Tail Domain	2	0.360217	0.999181	LMNA, LMNTD2	ENSG00000160789, ENSG00000185522	1435	3	10368	4.81672
PFAM	PF13840:ACT domain	2	0.360217	0.999181	GATS, GATSL3	ENSG00000239521, ENSG00000239282	1435	3	10368	4.81672
PFAM	PF04538:Brain expressed X-linked like family	2	0.360217	0.999181	TCEAL4, TCEAL8	ENSG00000133142, ENSG00000180964	1435	3	10368	4.81672
PFAM	PF07303:Occludin homology domain	2	0.360217	0.999181	ELL2, OCEL1	ENSG00000118985, ENSG00000099330	1435	3	10368	4.81672
PFAM	PF11928:Domain of unknown function (DUF3446)	2	0.360217	0.999181	EGR2, EGR1	ENSG00000122877, ENSG00000120738	1435	3	10368	4.81672
PFAM	PF00728:Glycosyl hydrolase family 20, catalytic domain	2	0.360217	0.999181	HEXA, HEXB	ENSG00000213614, ENSG00000049860	1435	3	10368	4.81672
PFAM	PF03821:Golgi 4-transmembrane spanning transporter	2	0.360217	0.999181	LAPTM5, LAPTM4A	ENSG00000162511, ENSG00000068697	1435	3	10368	4.81672
PFAM	PF10456:WASP-binding domain of Sorting nexin protein	2	0.360217	0.999181	SNX18, SNX33	ENSG00000178996, ENSG00000173548	1435	3	10368	4.81672
PFAM	PF09596:MamL-1 domain	2	0.360217	0.999181	MAML3, MAML2	ENSG00000196782, ENSG00000184384	1435	3	10368	4.81672
PFAM	PF00209:Sodium:neurotransmitter symporter family	2	0.360217	0.999181	SLC6A6, SLC6A8	ENSG00000131389, ENSG00000130821	1435	3	10368	4.81672
INTERPRO	IPR025660:Cysteine peptidase, histidine active site	3	0.360385	0.99952	CTSS, CTSK, CTSO	ENSG00000163131, ENSG00000143387, ENSG00000256043	1506	9	10867	2.40527
INTERPRO	IPR001762:Blood coagulation inhibitor, Disintegrin	3	0.360385	0.99952	ADAM11, ADAM28, ADAM8	ENSG00000073670, ENSG00000042980, ENSG00000151651	1506	9	10867	2.40527
INTERPRO	IPR000938:CAP Gly-rich domain	3	0.360385	0.99952	CLIP1, CYLD, CLIP3	ENSG00000130779, ENSG00000083799, ENSG00000105270	1506	9	10867	2.40527
INTERPRO	IPR001388:Synaptobrevin	3	0.360385	0.99952	VAMP1, STXBP5, VAMP2	ENSG00000139190, ENSG00000164506, ENSG00000220205	1506	9	10867	2.40527
INTERPRO	IPR000033:LDLR class B repeat	3	0.360385	0.99952	SORL1, LRP1, LRP6	ENSG00000137642, ENSG00000123384, ENSG00000070018	1506	9	10867	2.40527
INTERPRO	IPR008930:Terpenoid cyclases/protein prenyltransferase alpha-alpha toroid	3	0.360385	0.99952	CPAMD8, PGGT1B, C3	ENSG00000160111, ENSG00000164219, ENSG00000125730	1506	9	10867	2.40527
GENE3D	2.60.40.1400:G protein-activated inward rectifier potassium channel 1	2	0.360403	0.999408	KCNJ2, KCNJ15	ENSG00000123700, ENSG00000157551	743	3	5362	4.81113
GOTERM_BP_ALL	GO:0002442~serotonin secretion involved in inflammatory response	2	0.350929	0.99982	P2RX1, FCER1G	ENSG00000108405, ENSG00000158869	1363	3	10152	4.96552
GOTERM_MF_DIRECT	GO:0009055~electron carrier activity	12	0.360506	0.999315	LOXL2, CYBB, P4HA2, NCF2, ME1, NCF1, SH3BGRL3, NQO2, SRD5A1, ALDH2, GLRX, ACOX1	ENSG00000134013, ENSG00000165168, ENSG00000072682, ENSG00000116701, ENSG00000065833, ENSG00000158517, ENSG00000142669, ENSG00000124588, ENSG00000145545, ENSG00000111275, ENSG00000173221, ENSG00000161533	1391	71	10299	1.25138
INTACT	9099:ubiquitin specific peptidase 2(USP2)	7	0.36062	0.999846	TRIM23, NAB2, TRAF1, BEGAIN, PLEKHG4, CCDC88B, PICK1	ENSG00000113595, ENSG00000166886, ENSG00000056558, ENSG00000183092, ENSG00000196155, ENSG00000168071, ENSG00000100151	1212	39	9684	1.43412
INTERPRO	IPR019082:Neurogenic mastermind-like, N-terminal	2	0.360622	0.999523	MAML3, MAML2	ENSG00000196782, ENSG00000184384	1506	3	10867	4.81054
INTERPRO	IPR016202:Deoxyribonuclease I-like	2	0.360622	0.999523	DNASE1, DNASE1L1	ENSG00000213918, ENSG00000013563	1506	3	10867	4.81054
INTERPRO	IPR021818:Protein of unknown function DUF3401	2	0.360622	0.999523	SIPA1L1, SIPA1L2	ENSG00000197555, ENSG00000116991	1506	3	10867	4.81054
INTERPRO	IPR009565:Protein of unknown function DUF1180	2	0.360622	0.999523	FAM174B, FAM174A	ENSG00000185442, ENSG00000174132	1506	3	10867	4.81054
INTERPRO	IPR012674:Calycin	2	0.360622	0.999523	ORM2, ORM1	ENSG00000228278, ENSG00000229314	1506	3	10867	4.81054
INTERPRO	IPR000175:Sodium:neurotransmitter symporter	2	0.360622	0.999523	SLC6A6, SLC6A8	ENSG00000131389, ENSG00000130821	1506	3	10867	4.81054
INTERPRO	IPR003074:Peroxisome proliferator-activated receptor	2	0.360622	0.999523	PPARA, PPARD	ENSG00000186951, ENSG00000112033	1506	3	10867	4.81054
INTERPRO	IPR001565:Synaptotagmin	2	0.360622	0.999523	DOC2A, SYT11	ENSG00000149927, ENSG00000132718	1506	3	10867	4.81054
INTERPRO	IPR004687:Lysosomal-associated transmembrane protein 4/5	2	0.360622	0.999523	LAPTM5, LAPTM4A	ENSG00000162511, ENSG00000068697	1506	3	10867	4.81054
INTERPRO	IPR019742:Alpha-2-macroglobulin, conserved site	2	0.360622	0.999523	CPAMD8, C3	ENSG00000160111, ENSG00000125730	1506	3	10867	4.81054
INTERPRO	IPR000566:Lipocalin/cytosolic fatty-acid binding protein domain	2	0.360622	0.999523	ORM2, ORM1	ENSG00000228278, ENSG00000229314	1506	3	10867	4.81054
INTERPRO	IPR019497:Sorting nexin protein, WASP-binding domain	2	0.360622	0.999523	SNX18, SNX33	ENSG00000178996, ENSG00000173548	1506	3	10867	4.81054
INTERPRO	IPR000664:Lethal(2) giant larvae protein	2	0.360622	0.999523	STXBP5, LLGL2	ENSG00000164506, ENSG00000073350	1506	3	10867	4.81054
INTERPRO	IPR003172:MD-2-related lipid-recognition (ML) domain	2	0.360622	0.999523	LY96, GM2A	ENSG00000154589, ENSG00000196743	1506	3	10867	4.81054
INTERPRO	IPR025749:Sphingomyelin synthase-like domain	2	0.360622	0.999523	SGMS1, SAMD8	ENSG00000198964, ENSG00000156671	1506	3	10867	4.81054
INTERPRO	IPR001969:Peptidase aspartic, active site	2	0.360622	0.999523	CTSD, ASPRV1	ENSG00000117984, ENSG00000244617	1506	3	10867	4.81054
INTERPRO	IPR013122:Polycystin cation channel, PKD1/PKD2	2	0.360622	0.999523	PKD2L1, MCOLN1	ENSG00000107593, ENSG00000090674	1506	3	10867	4.81054
INTERPRO	IPR008116:Sequence-specific single-strand DNA-binding protein	2	0.360622	0.999523	SSBP2, SSBP3	ENSG00000145687, ENSG00000157216	1506	3	10867	4.81054
INTERPRO	IPR022140:Kinesin protein 1B	2	0.360622	0.999523	KIF13A, KIF1B	ENSG00000137177, ENSG00000054523	1506	3	10867	4.81054
INTERPRO	IPR012315:Klarsicht/ANC-1/syne-1 homology	2	0.360622	0.999523	SYNE1, SYNE2	ENSG00000131018, ENSG00000054654	1506	3	10867	4.81054
INTERPRO	IPR015883:Glycoside hydrolase family 20, catalytic core	2	0.360622	0.999523	HEXA, HEXB	ENSG00000213614, ENSG00000049860	1506	3	10867	4.81054
INTERPRO	IPR005334:Tctex-1	2	0.360622	0.999523	DYNLT3, DYNLT1	ENSG00000165169, ENSG00000146425	1506	3	10867	4.81054
INTERPRO	IPR016449:Potassium channel, inwardly rectifying, Kir	2	0.360622	0.999523	KCNJ2, KCNJ15	ENSG00000123700, ENSG00000157551	1506	3	10867	4.81054
INTERPRO	IPR014645:Target of Myb protein 1	2	0.360622	0.999523	TOM1L2, TOM1	ENSG00000175662, ENSG00000100284	1506	3	10867	4.81054
INTERPRO	IPR020877:Interleukin-1 conserved site	2	0.360622	0.999523	IL1A, IL1B	ENSG00000115008, ENSG00000125538	1506	3	10867	4.81054
INTERPRO	IPR005814:Aminotransferase class-III	2	0.360622	0.999523	PHYKPL, ABAT	ENSG00000175309, ENSG00000183044	1506	3	10867	4.81054
INTERPRO	IPR012347:Ferritin-related	2	0.360622	0.999523	FTH1, FTL	ENSG00000167996, ENSG00000087086	1506	3	10867	4.81054
INTERPRO	IPR021849:Protein of unknown function DUF3446	2	0.360622	0.999523	EGR2, EGR1	ENSG00000122877, ENSG00000120738	1506	3	10867	4.81054
INTERPRO	IPR003110:Phosphorylated immunoreceptor signaling ITAM	2	0.360622	0.999523	FCER1G, NFAM1	ENSG00000158869, ENSG00000235568	1506	3	10867	4.81054
INTERPRO	IPR021156:Transcription elongation factor A-like/Brain expressed X-linked-like	2	0.360622	0.999523	TCEAL4, TCEAL8	ENSG00000133142, ENSG00000180964	1506	3	10867	4.81054
INTERPRO	IPR026249:GATS-like family	2	0.360622	0.999523	GATS, GATSL3	ENSG00000239521, ENSG00000239282	1506	3	10867	4.81054
INTERPRO	IPR001322:Lamin Tail Domain	2	0.360622	0.999523	LMNA, LMNTD2	ENSG00000160789, ENSG00000185522	1506	3	10867	4.81054
INTERPRO	IPR010844:Occludin/RNA polymerase II elongation factor, ELL domain	2	0.360622	0.999523	ELL2, OCEL1	ENSG00000118985, ENSG00000099330	1506	3	10867	4.81054
INTERPRO	IPR003092:Two pore domain potassium channel, TASK family	2	0.360622	0.999523	KCNK6, KCNK17	ENSG00000099337, ENSG00000124780	1506	3	10867	4.81054
INTERPRO	IPR016231:Mitogen-activated protein (MAP) kinase kinase kinase, 9/10/11	2	0.360622	0.999523	MAP3K9, MAP3K10	ENSG00000006432, ENSG00000130758	1506	3	10867	4.81054
INTERPRO	IPR013577:Lethal giant larvae homologue 2	2	0.360622	0.999523	STXBP5, LLGL2	ENSG00000164506, ENSG00000073350	1506	3	10867	4.81054
INTERPRO	IPR013130:Ferric reductase transmembrane component-like domain	2	0.360622	0.999523	CYBB, STEAP4	ENSG00000165168, ENSG00000127954	1506	3	10867	4.81054
INTERPRO	IPR019565:Alpha-2-macroglobulin, thiol-ester bond-forming	2	0.360622	0.999523	CPAMD8, C3	ENSG00000160111, ENSG00000125730	1506	3	10867	4.81054
INTERPRO	IPR018057:Deoxyribonuclease I, active site	2	0.360622	0.999523	DNASE1, DNASE1L1	ENSG00000213918, ENSG00000013563	1506	3	10867	4.81054
INTERPRO	IPR014536:Sorting nexin, Snx9 type	2	0.360622	0.999523	SNX18, SNX33	ENSG00000178996, ENSG00000173548	1506	3	10867	4.81054
INTERPRO	IPR013518:Potassium channel, inwardly rectifying, Kir, cytoplasmic	2	0.360622	0.999523	KCNJ2, KCNJ15	ENSG00000123700, ENSG00000157551	1506	3	10867	4.81054
INTERPRO	IPR006187:Claudin	2	0.360622	0.999523	CLDN7, CLDN9	ENSG00000181885, ENSG00000213937	1506	3	10867	4.81054
INTERPRO	IPR015451:Cyclin D	2	0.360622	0.999523	CCND1, CCND3	ENSG00000110092, ENSG00000112576	1506	3	10867	4.81054
INTERPRO	IPR017969:Heavy-metal-associated, conserved site	2	0.360622	0.999523	ATP7A, ATP7B	ENSG00000165240, ENSG00000123191	1506	3	10867	4.81054
INTERPRO	IPR021090:SAM/SH3 domain-containing	2	0.360622	0.999523	SASH3, SAMSN1	ENSG00000122122, ENSG00000155307	1506	3	10867	4.81054
CGAP_EST_QUARTILE	20751:genitourinary_neoplasia_3rd	13	0.360846	0.999835	CLSTN3, PEPD, LRFN3, IQSEC1, NDST1, PLTP, SIN3B, PXN, PLEC, SHANK3, GDI1, NAGK, UBE2F	ENSG00000139182, ENSG00000124299, ENSG00000126243, ENSG00000144711, ENSG00000070614, ENSG00000100979, ENSG00000127511, ENSG00000089159, ENSG00000178209, ENSG00000251322, ENSG00000203879, ENSG00000124357, ENSG00000184182	1273	78	9417	1.23291
SP_COMMENT	function:May regulate the disassembly of focal adhesions. May localize receptor-like tyrosine phosphatases type 2A at specific sites on the plasma membrane, possibly regulating their interaction with the extracellular environment and their association with substrates.	2	0.361042	0.999825	PPFIA3, PPFIA4	ENSG00000177380, ENSG00000143847	1505	3	10845	4.80399
SP_COMMENT	similarity:Contains 4 TB (TGF-beta binding) domains.	2	0.361042	0.999825	LTBP2, LTBP4	ENSG00000119681, ENSG00000090006	1505	3	10845	4.80399
SP_COMMENT	domain:PTB domain mediates receptor interaction.	2	0.361042	0.999825	DOK3, DOK4	ENSG00000146094, ENSG00000125170	1505	3	10845	4.80399
SP_COMMENT	miscellaneous:Shares weak sequence similarity with the cyclin family, explaining its name. However it has no cyclin-like function in vivo.	2	0.361042	0.999825	CNNM4, CNNM2	ENSG00000158158, ENSG00000148842	1505	3	10845	4.80399
SP_COMMENT	similarity:Contains 1 KASH domain.	2	0.361042	0.999825	SYNE1, SYNE2	ENSG00000131018, ENSG00000054654	1505	3	10845	4.80399
SP_COMMENT	similarity:Belongs to the liprin family. Liprin-alpha subfamily.	2	0.361042	0.999825	PPFIA3, PPFIA4	ENSG00000177380, ENSG00000143847	1505	3	10845	4.80399
SP_COMMENT	similarity:Contains 4 PDZ (DHR) domains.	2	0.361042	0.999825	DLG5, IL16	ENSG00000151208, ENSG00000172349	1505	3	10845	4.80399
SP_COMMENT	function:Promotes the exchange of Ras-bound GDP by GTP.	2	0.361042	0.999825	SOS2, RASGRF1	ENSG00000100485, ENSG00000058335	1505	3	10845	4.80399
SP_COMMENT	similarity:Belongs to the inward rectifier-type potassium channel family.	2	0.361042	0.999825	KCNJ2, KCNJ15	ENSG00000123700, ENSG00000157551	1505	3	10845	4.80399
SP_COMMENT	similarity:Belongs to the mastermind family.	2	0.361042	0.999825	MAML3, MAML2	ENSG00000196782, ENSG00000184384	1505	3	10845	4.80399
SP_COMMENT	tissue specificity:Widely expressed, with highest expression in brain.	2	0.361042	0.999825	ABI1, LGI4	ENSG00000136754, ENSG00000153902	1505	3	10845	4.80399
SP_COMMENT	similarity:Belongs to the TOM1 family.	2	0.361042	0.999825	TOM1L2, TOM1	ENSG00000175662, ENSG00000100284	1505	3	10845	4.80399
SP_COMMENT	similarity:Contains 1 ferric oxidoreductase domain.	2	0.361042	0.999825	CYBB, STEAP4	ENSG00000165168, ENSG00000127954	1505	3	10845	4.80399
SP_COMMENT	similarity:Belongs to the DNase I family.	2	0.361042	0.999825	DNASE1, DNASE1L1	ENSG00000213918, ENSG00000013563	1505	3	10845	4.80399
SP_COMMENT	similarity:Belongs to the protein-tyrosine phosphatase family. Receptor class 3 subfamily.	2	0.361042	0.999825	PTPRJ, PTPRH	ENSG00000149177, ENSG00000080031	1505	3	10845	4.80399
SP_COMMENT	similarity:Belongs to the cyclin family. Cyclin D subfamily.	2	0.361042	0.999825	CCND1, CCND3	ENSG00000110092, ENSG00000112576	1505	3	10845	4.80399
SP_COMMENT	pathway:Signal transduction; phosphatidylinositol signaling pathway.	2	0.361042	0.999825	INPP4B, INPP1	ENSG00000109452, ENSG00000151689	1505	3	10845	4.80399
SP_COMMENT	similarity:Belongs to the ACDP family.	2	0.361042	0.999825	CNNM4, CNNM2	ENSG00000158158, ENSG00000148842	1505	3	10845	4.80399
SP_COMMENT	similarity:Belongs to the sphingomyelin synthase family.	2	0.361042	0.999825	SGMS1, SAMD8	ENSG00000198964, ENSG00000156671	1505	3	10845	4.80399
SP_COMMENT	catalytic activity:Hydrolysis of terminal non-reducing N-acetyl-D-hexosamine residues in N-acetyl-beta-D-hexosaminides.	2	0.361042	0.999825	HEXA, HEXB	ENSG00000213614, ENSG00000049860	1505	3	10845	4.80399
SP_COMMENT	similarity:Belongs to the GPRASP family.	2	0.361042	0.999825	GPRASP2, BHLHB9	ENSG00000158301, ENSG00000198908	1505	3	10845	4.80399
SP_COMMENT	similarity:Belongs to the class-III pyridoxal-phosphate-dependent aminotransferase family.	2	0.361042	0.999825	PHYKPL, ABAT	ENSG00000175309, ENSG00000183044	1505	3	10845	4.80399
SP_COMMENT	domain:The N-terminal coiled coil regions mediate homodimerization preferentially and heterodimerization type alpha/alpha. The C-terminal, non-coiled coil regions mediate heterodimerization type alpha/beta and interaction with PTPRD, PTPRF and PTPRS.	2	0.361042	0.999825	PPFIA3, PPFIA4	ENSG00000177380, ENSG00000143847	1505	3	10845	4.80399
SP_COMMENT	similarity:Belongs to the endophilin family.	2	0.361042	0.999825	SH3GLB1, SH3GLB2	ENSG00000097033, ENSG00000148341	1505	3	10845	4.80399
SP_COMMENT	similarity:Belongs to the sodium/potassium/calcium exchanger family. SLC24A subfamily.	2	0.361042	0.999825	SLC24A4, SLC8B1	ENSG00000140090, ENSG00000089060	1505	3	10845	4.80399
SP_COMMENT	similarity:Belongs to the glycosyl hydrolase 20 family.	2	0.361042	0.999825	HEXA, HEXB	ENSG00000213614, ENSG00000049860	1505	3	10845	4.80399
SP_COMMENT	similarity:Contains 2 DED (death effector) domains.	2	0.361042	0.999825	CFLAR, CASP8	ENSG00000003402, ENSG00000064012	1505	3	10845	4.80399
SP_COMMENT	sequence caution:Unusual initiator. The initiator methionine is coded by a non-canonical CTG leucine codon.	2	0.361042	0.999825	MRVI1, SGMS1	ENSG00000072952, ENSG00000198964	1505	3	10845	4.80399
SP_COMMENT	similarity:Belongs to the RRM CPEB family.	2	0.361042	0.999825	CPEB4, CPEB2	ENSG00000113742, ENSG00000137449	1505	3	10845	4.80399
SP_COMMENT	similarity:Belongs to the ELL/occludin family.	2	0.361042	0.999825	ELL2, OCEL1	ENSG00000118985, ENSG00000099330	1505	3	10845	4.80399
SP_COMMENT	caution:It is uncertain whether Met-1 or Met-8 is the initiator.	2	0.361042	0.999825	ACP6, CHIC1	ENSG00000162836, ENSG00000204116	1505	3	10845	4.80399
SP_COMMENT	similarity:Belongs to the WD repeat L(2)GL family.	2	0.361042	0.999825	STXBP5, LLGL2	ENSG00000164506, ENSG00000073350	1505	3	10845	4.80399
SP_COMMENT	similarity:Belongs to the sodium:neurotransmitter symporter (SNF) family.	2	0.361042	0.999825	SLC6A6, SLC6A8	ENSG00000131389, ENSG00000130821	1505	3	10845	4.80399
SP_COMMENT	catalytic activity:Hydrolysis of terminal, non-reducing (1->4)-linked alpha-D-glucose residues with release of alpha-D-glucose.	2	0.361042	0.999825	GAA, MGAM	ENSG00000171298, ENSG00000257335	1505	3	10845	4.80399
SP_COMMENT	similarity:Contains 2 BPTI/Kunitz inhibitor domains.	2	0.361042	0.999825	WFIKKN1, SPINT1	ENSG00000127578, ENSG00000166145	1505	3	10845	4.80399
SP_COMMENT	similarity:Belongs to the acid sphingomyelinase family.	2	0.361042	0.999825	SMPDL3B, SMPD1	ENSG00000130768, ENSG00000166311	1505	3	10845	4.80399
SP_COMMENT	PTM:Contains hydroxylated asparagine residues.	2	0.361042	0.999825	LTBP2, LTBP4	ENSG00000119681, ENSG00000090006	1505	3	10845	4.80399
SP_COMMENT	similarity:Belongs to the LTBP family.	2	0.361042	0.999825	LTBP2, LTBP4	ENSG00000119681, ENSG00000090006	1505	3	10845	4.80399
SP_COMMENT	similarity:Belongs to the kinesin-like protein family. Kinesin II subfamily.	2	0.361042	0.999825	KIF3C, KIF3A	ENSG00000084731, ENSG00000131437	1505	3	10845	4.80399
SP_COMMENT	subcellular location:Nuclear, in a punctate manner.	2	0.361042	0.999825	MAML3, MAML2	ENSG00000196782, ENSG00000184384	1505	3	10845	4.80399
SP_COMMENT	PTM:Proteolytically cleaved into 2 subunits, an extracellular alpha subunit and a seven-transmembrane subunit.	2	0.361042	0.999825	ADGRE3, ADGRE2	ENSG00000131355, ENSG00000127507	1505	3	10845	4.80399
SP_COMMENT	similarity:Belongs to the GATS family.	2	0.361042	0.999825	GATS, GATSL3	ENSG00000239521, ENSG00000239282	1505	3	10845	4.80399
SP_COMMENT	cofactor:Copper.	2	0.361042	0.999825	LOXL2, LOXL3	ENSG00000134013, ENSG00000115318	1505	3	10845	4.80399
SP_COMMENT	function:Activates the JUN N-terminal pathway.	2	0.361042	0.999825	MAP3K9, MAP3K10	ENSG00000006432, ENSG00000130758	1505	3	10845	4.80399
SP_COMMENT	similarity:Belongs to the dynein light chain Tctex-type family.	2	0.361042	0.999825	DYNLT3, DYNLT1	ENSG00000165169, ENSG00000146425	1505	3	10845	4.80399
SP_COMMENT	similarity:Contains 4 fibronectin type-III domains.	2	0.361042	0.999825	ITGB4, LEPR	ENSG00000132470, ENSG00000116678	1505	3	10845	4.80399
SP_COMMENT	similarity:Belongs to the PRA1 family.	2	0.361042	0.999825	RABAC1, ARL6IP5	ENSG00000105404, ENSG00000144746	1505	3	10845	4.80399
SP_COMMENT	similarity:Belongs to the LAPTM4/LAPTM5 transporter family.	2	0.361042	0.999825	LAPTM5, LAPTM4A	ENSG00000162511, ENSG00000068697	1505	3	10845	4.80399
SP_COMMENT	similarity:Belongs to the histidine acid phosphatase family.	2	0.361042	0.999825	ACP2, ACP6	ENSG00000134575, ENSG00000162836	1505	3	10845	4.80399
SP_COMMENT	similarity:Contains 4 SRCR domains.	2	0.361042	0.999825	LOXL2, LOXL3	ENSG00000134013, ENSG00000115318	1505	3	10845	4.80399
SP_COMMENT	similarity:Belongs to the nesprin family.	2	0.361042	0.999825	SYNE1, SYNE2	ENSG00000131018, ENSG00000054654	1505	3	10845	4.80399
SP_COMMENT	similarity:Belongs to the sulfotransferase 1 family.	2	0.361042	0.999825	SULT1A2, SULT1A1	ENSG00000197165, ENSG00000196502	1505	3	10845	4.80399
SP_COMMENT	online information:Peroxisome proliferator-activated receptor entry	2	0.361042	0.999825	PPARA, PPARD	ENSG00000186951, ENSG00000112033	1505	3	10845	4.80399
SP_COMMENT	similarity:Belongs to the immunoglobulin superfamily.	2	0.361042	0.999825	F11R, JAML	ENSG00000158769, ENSG00000160593	1505	3	10845	4.80399
GOTERM_MF_DIRECT	GO:0002020~protease binding	10	0.361043	0.999325	ITGA3, CFLAR, FURIN, SELL, LRP1, RFFL, FLOT1, SERPINA1, TIMP1, TIMP2	ENSG00000005884, ENSG00000003402, ENSG00000140564, ENSG00000188404, ENSG00000123384, ENSG00000092871, ENSG00000137312, ENSG00000197249, ENSG00000102265, ENSG00000035862	1391	57	10299	1.29895
GAD_DISEASE	Alzheimer Disease	12	0.361048	0.999776	FAM49A, CR1, NEDD9, OSTF1, ATXN1, NHSL1, RTN1, PICALM, PCED1B, GAB2, ARHGAP18, ABCA7	ENSG00000197872, ENSG00000203710, ENSG00000111859, ENSG00000134996, ENSG00000124788, ENSG00000135540, ENSG00000139970, ENSG00000073921, ENSG00000179715, ENSG00000033327, ENSG00000146376, ENSG00000064687	1152	63	7560	1.25
SP_COMMENT	similarity:Contains 1 v-SNARE coiled-coil homology domain.	3	0.361048	0.999825	VAMP1, STXBP5, VAMP2	ENSG00000139190, ENSG00000164506, ENSG00000220205	1505	9	10845	2.40199
SP_COMMENT	similarity:Contains 9 ANK repeats.	3	0.361048	0.999825	ANKRD55, RNASEL, ANKDD1A	ENSG00000164512, ENSG00000135828, ENSG00000166839	1505	9	10845	2.40199
SP_COMMENT	similarity:Belongs to the intermediate filament family.	3	0.361048	0.999825	LMNA, VIM, IFFO1	ENSG00000160789, ENSG00000026025, ENSG00000010295	1505	9	10845	2.40199
SP_COMMENT	similarity:Contains 1 PSI domain.	3	0.361048	0.999825	SEMA4B, SEMA4F, SEMA6C	ENSG00000185033, ENSG00000135622, ENSG00000143434	1505	9	10845	2.40199
SP_COMMENT	catalytic activity:1-phosphatidyl-1D-myo-inositol 4,5-bisphosphate + H(2)O = 1D-myo-inositol 1,4,5-trisphosphate + diacylglycerol.	3	0.361048	0.999825	PLCB2, PLCD1, PLCD3	ENSG00000137841, ENSG00000187091, ENSG00000161714	1505	9	10845	2.40199
SP_COMMENT	similarity:Contains 1 VPS9 domain.	3	0.361048	0.999825	RINL, ALS2CL, RIN3	ENSG00000187994, ENSG00000178038, ENSG00000100599	1505	9	10845	2.40199
UP_KEYWORDS	Glycolysis	5	0.361117	0.998344	HK1, HK3, HK2, ENO2, ALDOC	ENSG00000156515, ENSG00000160883, ENSG00000159399, ENSG00000111674, ENSG00000109107	1598	22	11571	1.64567
UP_KEYWORDS	Calcium channel	5	0.361117	0.998344	CACNA2D4, ITPR2, CATSPER1, CACNB3, PKD2L1	ENSG00000151062, ENSG00000123104, ENSG00000175294, ENSG00000167535, ENSG00000107593	1598	22	11571	1.64567
UP_KEYWORDS	Sarcoplasmic reticulum	5	0.361117	0.998344	DMPK, MRVI1, NOL3, HRC, SYNE2	ENSG00000104936, ENSG00000072952, ENSG00000140939, ENSG00000130528, ENSG00000054654	1598	22	11571	1.64567
CYTOBAND	2q32.3	2	0.361256	0.998977	NABP1, STK17B	ENSG00000173559, ENSG00000081320	1644	3	11839	4.80089
CYTOBAND	7p12.3	2	0.361256	0.998977	ABCA13, UPP1	ENSG00000179869, ENSG00000183696	1644	3	11839	4.80089
CYTOBAND	3p21-p14	2	0.361256	0.998977	ITIH4, PTPRG	ENSG00000055955, ENSG00000144724	1644	3	11839	4.80089
CYTOBAND	3q24-q25.1	2	0.361256	0.998977	SUCNR1, P2RY14	ENSG00000198829, ENSG00000174944	1644	3	11839	4.80089
CYTOBAND	9q33.1	2	0.361256	0.998977	TRIM32, TPT1	ENSG00000119401, ENSG00000133112	1644	3	11839	4.80089
CYTOBAND	3q26	2	0.361256	0.998977	PLD1, SKIL	ENSG00000075651, ENSG00000136603	1644	3	11839	4.80089
CYTOBAND	10q24.3	2	0.361256	0.998977	TRIM8, CYP17A1	ENSG00000171206, ENSG00000148795	1644	3	11839	4.80089
CYTOBAND	13	2	0.361256	0.998977	DNAJC3-AS1, GGT1	ENSG00000247400, ENSG00000100031	1644	3	11839	4.80089
CYTOBAND	6	2	0.361256	0.998977	MLLT4, DUSP22	ENSG00000130396, ENSG00000112679	1644	3	11839	4.80089
CYTOBAND	12p13.2-p12.3	2	0.361256	0.998977	KLRC4-KLRK1, KLRK1, KLRC4	ENSG00000255819, ENSG00000213809, ENSG00000183542	1644	3	11839	4.80089
CYTOBAND	2q36	2	0.361256	0.998977	ABCB6, SLC4A3	ENSG00000115657, ENSG00000114923	1644	3	11839	4.80089
INTACT	1390:cAMP responsive element modulator(CREM)	3	0.361327	0.999849	PIAS3, ATXN1, DNMT3A	ENSG00000131788, ENSG00000124788, ENSG00000119772	1212	10	9684	2.39703
INTACT	54583:egl-9 family hypoxia inducible factor 1(EGLN1)	3	0.361327	0.999849	JUN, SDCBP, EPAS1	ENSG00000177606, ENSG00000137575, ENSG00000116016	1212	10	9684	2.39703
INTACT	8891:eukaryotic translation initiation factor 2B subunit gamma(EIF2B3)	3	0.361327	0.999849	RP11-411B6.6, GOLM1, JUN	ENSG00000255339, ENSG00000135052, ENSG00000177606	1212	10	9684	2.39703
INTACT	353134:late cornified envelope 1D(LCE1D)	3	0.361327	0.999849	CATSPER1, TGFB1, GRN	ENSG00000175294, ENSG00000105329, ENSG00000030582	1212	10	9684	2.39703
INTACT	340527:NHS like 2(NHSL2)	3	0.361327	0.999849	DYNLT1, ATXN1, PPP1R13B	ENSG00000146425, ENSG00000124788, ENSG00000088808	1212	10	9684	2.39703
INTACT	11056:DExD-box helicase 52(DDX52)	3	0.361327	0.999849	JUN, PMP22, MNDA	ENSG00000177606, ENSG00000109099, ENSG00000163563	1212	10	9684	2.39703
INTACT	29088:mitochondrial ribosomal protein L15(MRPL15)	3	0.361327	0.999849	JUN, CCNDBP1, RUNDC3A	ENSG00000177606, ENSG00000166946, ENSG00000108309	1212	10	9684	2.39703
INTACT	3915:laminin subunit gamma 1(LAMC1)	3	0.361327	0.999849	PYHIN1, TANK, SNX2	ENSG00000163564, ENSG00000136560, ENSG00000205302	1212	10	9684	2.39703
INTACT	84916:UTP4, small subunit processome component(UTP4)	3	0.361327	0.999849	HDAC11, JUN, AK1	ENSG00000163517, ENSG00000177606, ENSG00000106992	1212	10	9684	2.39703
INTACT	148022:toll like receptor adaptor molecule 1(TICAM1)	3	0.361327	0.999849	MKNK2, TANK, SARM1	ENSG00000099875, ENSG00000136560, ENSG00000004139	1212	10	9684	2.39703
INTACT	5340:plasminogen(PLG)	3	0.361327	0.999849	PCOLCE, CYFIP2, RAP2A	ENSG00000106333, ENSG00000055163, ENSG00000125249	1212	10	9684	2.39703
INTACT	23549:aspartyl aminopeptidase(DNPEP)	3	0.361327	0.999849	SAT1, KIF3A, PADI4	ENSG00000130066, ENSG00000131437, ENSG00000159339	1212	10	9684	2.39703
INTACT	80196:ring finger protein 34(RNF34)	3	0.361327	0.999849	TRIM23, CASP8, UBE2F	ENSG00000113595, ENSG00000064012, ENSG00000184182	1212	10	9684	2.39703
INTACT	23144:zinc finger CCCH-type containing 3(ZC3H3)	3	0.361327	0.999849	LGALS3BP, KIF3C, LLGL2	ENSG00000108679, ENSG00000084731, ENSG00000073350	1212	10	9684	2.39703
INTACT	83897:keratin associated protein 3-2(KRTAP3-2)	3	0.361327	0.999849	CATSPER1, HOXA1, DHRS1	ENSG00000175294, ENSG00000105991, ENSG00000157379	1212	10	9684	2.39703
INTACT	92595:zinc finger protein 764(ZNF764)	3	0.361327	0.999849	SUFU, TRIM38, PICK1	ENSG00000107882, ENSG00000112343, ENSG00000100151	1212	10	9684	2.39703
INTACT	51617:HMP19 protein(HMP19)	3	0.361327	0.999849	SERPINH1, SLC35F6, TNNT1	ENSG00000149257, ENSG00000213699, ENSG00000105048	1212	10	9684	2.39703
INTACT	23185:La ribonucleoprotein domain family member 4B(LARP4B)	3	0.361327	0.999849	JUN, CDK18, MNDA	ENSG00000177606, ENSG00000117266, ENSG00000163563	1212	10	9684	2.39703
INTACT	7182:nuclear receptor subfamily 2 group C member 2(NR2C2)	3	0.361327	0.999849	PYHIN1, S100A4, TANC2	ENSG00000163564, ENSG00000196154, ENSG00000170921	1212	10	9684	2.39703
INTACT	6773:signal transducer and activator of transcription 2(STAT2)	3	0.361327	0.999849	GAA, STAT3, DOK4	ENSG00000171298, ENSG00000168610, ENSG00000125170	1212	10	9684	2.39703
INTACT	3920:lysosomal associated membrane protein 2(LAMP2)	3	0.361327	0.999849	ADRB2, IFT27, LRRK2	ENSG00000169252, ENSG00000100360, ENSG00000188906	1212	10	9684	2.39703
INTACT	22980:transcription factor 25(TCF25)	3	0.361327	0.999849	GPRASP2, SAT1, LRRK2	ENSG00000158301, ENSG00000130066, ENSG00000188906	1212	10	9684	2.39703
INTACT	8349:histone cluster 2 H2B family member e(HIST2H2BE)	3	0.361327	0.999849	GABARAP, GABARAPL1, MAP4K4	ENSG00000170296, ENSG00000139112, ENSG00000071054	1212	10	9684	2.39703
INTACT	23637:RAB GTPase activating protein 1(RABGAP1)	3	0.361327	0.999849	GABARAP, STAT3, GABARAPL1	ENSG00000170296, ENSG00000168610, ENSG00000139112	1212	10	9684	2.39703
INTACT	840:caspase 7(CASP7)	3	0.361327	0.999849	BIRC2, SAT1, SMPD1	ENSG00000110330, ENSG00000130066, ENSG00000166311	1212	10	9684	2.39703
INTACT	10256:connector enhancer of kinase suppressor of Ras 1(CNKSR1)	3	0.361327	0.999849	CYTH1, CYTH4, CYTH2	ENSG00000108669, ENSG00000100055, ENSG00000105443	1212	10	9684	2.39703
GAD_DISEASE	Rheumatic Heart Disease	4	0.361332	0.999778	TRAF1, TGFB1, TLR4, IL1B	ENSG00000056558, ENSG00000105329, ENSG00000136869, ENSG00000125538	1152	14	7560	1.875
GAD_DISEASE	Diabetes mellitus type II|Diabetes Mellitus, Type 2|Glucose Metabolism Disorders	4	0.361332	0.999778	PPARA, ADRB2, TCF7L2, CDKN2B	ENSG00000186951, ENSG00000169252, ENSG00000148737, ENSG00000147883	1152	14	7560	1.875
GAD_DISEASE	left ventricular hypertrophy	4	0.361332	0.999778	PPARA, TGFB1, MTHFR, GNB3	ENSG00000186951, ENSG00000105329, ENSG00000177000, ENSG00000111664	1152	14	7560	1.875
GAD_DISEASE	von Willebrand Factor	4	0.361332	0.999778	MCTP2, ARAP2, ANKRD6, SIPA1L1	ENSG00000140563, ENSG00000047365, ENSG00000135299, ENSG00000197555	1152	14	7560	1.875
GAD_DISEASE	Clubfoot	4	0.361332	0.999778	HOXA5, CASP9, CASP8, MTHFR	ENSG00000106004, ENSG00000132906, ENSG00000064012, ENSG00000177000	1152	14	7560	1.875
CYTOBAND	1q21-q22	3	0.361388	0.99898	NIT1, FCRL1, EFNA4	ENSG00000158793, ENSG00000163534, ENSG00000243364	1644	9	11839	2.40045
CYTOBAND	10q22	3	0.361388	0.99898	HK1, GRID1, H2AFY2	ENSG00000156515, ENSG00000182771, ENSG00000099284	1644	9	11839	2.40045
CYTOBAND	15q22.1	3	0.361388	0.99898	LACTB, PLEKHO2, ALDH1A2	ENSG00000103642, ENSG00000241839, ENSG00000128918	1644	9	11839	2.40045
CYTOBAND	16q12.1	3	0.361388	0.99898	SNX20, N4BP1, CYLD	ENSG00000167208, ENSG00000102921, ENSG00000083799	1644	9	11839	2.40045
CYTOBAND	12q13.11	3	0.361388	0.99898	SLC48A1, ZNF641, PCED1B	ENSG00000211584, ENSG00000167528, ENSG00000179715	1644	9	11839	2.40045
CYTOBAND	12p13.33	3	0.361388	0.99898	CACNA2D4, RP11-218M22.1, B4GALNT3	ENSG00000151062, ENSG00000177406, ENSG00000139044	1644	9	11839	2.40045
CGAP_EST_QUARTILE	67:kidney_neoplasia_3rd	9	0.361465	0.999838	NBPF9, JUN, NBPF12, NBPF1, CASP9, UNC5CL, CD63, NBPF15, FTL	ENSG00000269713, ENSG00000177606, ENSG00000268043, ENSG00000219481, ENSG00000132906, ENSG00000124602, ENSG00000135404, ENSG00000266338, ENSG00000087086	1273	50	9417	1.33155
CGAP_EST_QUARTILE	19234:head and neck_neoplasia_3rd	9	0.361465	0.999838	FCGR2B, FCGR2A, PLPP3, SPATA20, PJA1, ULK1, HLA-F, TPT1, TNFRSF14	ENSG00000072694, ENSG00000143226, ENSG00000162407, ENSG00000006282, ENSG00000181191, ENSG00000177169, ENSG00000204642, ENSG00000133112, ENSG00000157873	1273	50	9417	1.33155
GOTERM_BP_4	GO:0002793~positive regulation of peptide secretion	9	0.361512	0.999704	S100A8, ABAT, PPARD, GIPR, IRS2, TCF7L2, RAB8B, TRPM4, S100A9	ENSG00000143546, ENSG00000183044, ENSG00000112033, ENSG00000010310, ENSG00000185950, ENSG00000148737, ENSG00000166128, ENSG00000130529, ENSG00000163220	1319	51	9953	1.33162
CGAP_EST_QUARTILE	983:synovium_normal_3rd	12	0.361525	0.999838	GAS7, ETS1, CEBPD, S100A6, ENG, CD63, PXN, DNASE1L1, TIMP1, EIF1, EGR1, TECPR2	ENSG00000007237, ENSG00000134954, ENSG00000221869, ENSG00000197956, ENSG00000106991, ENSG00000135404, ENSG00000089159, ENSG00000013563, ENSG00000102265, ENSG00000173812, ENSG00000120738, ENSG00000196663	1273	71	9417	1.25028
BIOCARTA	h_dcPathway:Dendritic cells in regulating TH1 and TH2 Development	3	0.361578	0.996489	CD40, TLR4, ITGAX	ENSG00000101017, ENSG00000136869, ENSG00000140678	177	8	1129	2.39195
BIOCARTA	h_lymphocytePathway:Adhesion Molecules on Lymphocyte	3	0.361578	0.996489	SELL, ICAM1, ITGB2	ENSG00000188404, ENSG00000090339, ENSG00000160255	177	8	1129	2.39195
INTACT	57460:protein phosphatase, Mg2+/Mn2+ dependent 1H(PPM1H)	9	0.361578	0.999851	SH3RF3, CAMSAP2, FAM110B, ANKRD34A, MAST3, GAB2, TESK2, TANC2, SIPA1L1	ENSG00000172985, ENSG00000118200, ENSG00000169122, ENSG00000272031, ENSG00000099308, ENSG00000033327, ENSG00000070759, ENSG00000170921, ENSG00000197555	1212	54	9684	1.33168
INTACT	55697:Vac14, PIKFYVE complex component(VAC14)	9	0.361578	0.999851	RHBDL1, PHYKPL, JMJD7, FIG4, PHF1, DDAH2, LPAL2, BHLHE40, SIGLEC5	ENSG00000103269, ENSG00000175309, ENSG00000243789, ENSG00000112367, ENSG00000112511, ENSG00000213722, ENSG00000213071, ENSG00000134107, ENSG00000105501	1212	54	9684	1.33168
INTACT	329:baculoviral IAP repeat containing 2(BIRC2)	9	0.361578	0.999851	TNFRSF12A, TRAF1, TANK, CASP9, RIPK3, CASP8, TUFT1, NFKB2, MAP3K14	ENSG00000006327, ENSG00000056558, ENSG00000136560, ENSG00000132906, ENSG00000129465, ENSG00000064012, ENSG00000143367, ENSG00000077150, ENSG00000006062	1212	54	9684	1.33168
GOTERM_BP_FAT	GO:0006470~protein dephosphorylation	29	0.361712	0.99987	TGFB1, PTPRG, PLPP3, UBLCP1, CPPED1, PPP2R3A, SMPD1, PTPRJ, NCEH1, DUSP16, MTMR3, PPM1M, PPM1H, DUSP4, PTPRE, IGBP1, PTPRC, DUSP18, DUSP22, PTPN22, CD300A, PTPRH, PPP1R3B, PPP2R2B, PPP2R5A, PTPRN2, DUSP6, CTDSP2, RP11-286N22.8	ENSG00000105329, ENSG00000144724, ENSG00000162407, ENSG00000164332, ENSG00000103381, ENSG00000073711, ENSG00000166311, ENSG00000149177, ENSG00000144959, ENSG00000111266, ENSG00000100330, ENSG00000164088, ENSG00000111110, ENSG00000120875, ENSG00000132334, ENSG00000089289, ENSG00000081237, ENSG00000167065, ENSG00000112679, ENSG00000134242, ENSG00000167851, ENSG00000080031, ENSG00000173281, ENSG00000156475, ENSG00000066027, ENSG00000155093, ENSG00000139318, ENSG00000175215, ENSG00000256591	1350	194	10088	1.11704
PROSITE	PS50011:PS50011	57	0.361714	0.998744	RPS6KA2, MAP3K6, MAP3K3, MARK4, HCK, PAK1, LRRK2, MAP3K14, MAP3K8, CAMK1, CDK18, BMPR2, NPR2, LMTK3, TESK2, ULK1, NUAK2, TGFBR2, MAP3K12, RIPK3, FGR, DMPK, EPHB6, TRIB2, MERTK, FLT1, LMTK2, NEK8, PTK6, MAP3K2, DSTYK, DAPK2, FPGT-TNNI3K, ACVR2A, STK40, MAPK13, GRK5, MAP3K10, TGFBR1, PRKACA, STK17A, MAP3K9, MKNK2, AATK, RNASEL, PRKCZ, WNK4, MAST3, STK17B, DAPK1, MLKL, PIM1, STK38, ACVR1, MAP4K4, CDKL5, SGK1	ENSG00000071242, ENSG00000142733, ENSG00000198909, ENSG00000007047, ENSG00000101336, ENSG00000149269, ENSG00000188906, ENSG00000006062, ENSG00000107968, ENSG00000134072, ENSG00000117266, ENSG00000204217, ENSG00000159899, ENSG00000142235, ENSG00000070759, ENSG00000177169, ENSG00000163545, ENSG00000163513, ENSG00000139625, ENSG00000129465, ENSG00000000938, ENSG00000104936, ENSG00000106123, ENSG00000071575, ENSG00000153208, ENSG00000102755, ENSG00000164715, ENSG00000160602, ENSG00000101213, ENSG00000169967, ENSG00000133059, ENSG00000035664, ENSG00000259030, ENSG00000121989, ENSG00000196182, ENSG00000156711, ENSG00000198873, ENSG00000130758, ENSG00000106799, ENSG00000072062, ENSG00000164543, ENSG00000006432, ENSG00000099875, ENSG00000181409, ENSG00000135828, ENSG00000067606, ENSG00000126562, ENSG00000099308, ENSG00000081320, ENSG00000196730, ENSG00000168404, ENSG00000137193, ENSG00000112079, ENSG00000115170, ENSG00000071054, ENSG00000008086, ENSG00000118515	1095	349	7167	1.06899
GAD_DISEASE	Adiponectin	6	0.36183	0.999782	FBXL17, PEPD, TNR, RBMS2, MAML3, ARL15	ENSG00000145743, ENSG00000124299, ENSG00000116147, ENSG00000076067, ENSG00000196782, ENSG00000185305	1152	26	7560	1.51442
CGAP_EST_QUARTILE	32158:pituitary gland_uncharacterized histology_3rd	11	0.361931	0.99984	TCEAL8, ZNF641, ANKRA2, ZYG11B, GRAMD1C, DUSP22, FAM65B, RP11-244H3.1, SMAD5, PITX1, B2M	ENSG00000180964, ENSG00000167528, ENSG00000164331, ENSG00000162378, ENSG00000178075, ENSG00000112679, ENSG00000111913, ENSG00000241014, ENSG00000113658, ENSG00000069011, ENSG00000166710	1273	64	9417	1.27144
CGAP_EST_QUARTILE	21686:brain_neoplasia_3rd	11	0.361931	0.99984	FTH1, CYBB, BEST1, PLTP, KIF1B, DEDD2, FCER1G, GRN, RGS3, FLOT1, BCL6	ENSG00000167996, ENSG00000165168, ENSG00000167995, ENSG00000100979, ENSG00000054523, ENSG00000160570, ENSG00000158869, ENSG00000030582, ENSG00000138835, ENSG00000137312, ENSG00000113916	1273	64	9417	1.27144
CGAP_EST_QUARTILE	19863:testi_normal_3rd	10	0.361963	0.999841	LGALS3BP, THEMIS2, AKTIP, LRCH4, ATP7B, NEO1, ASPRV1, SLC6A8, SUSD6, IFNGR1	ENSG00000108679, ENSG00000130775, ENSG00000166971, ENSG00000077454, ENSG00000123191, ENSG00000067141, ENSG00000244617, ENSG00000130821, ENSG00000100647, ENSG00000027697	1273	57	9417	1.2978
CGAP_EST_QUARTILE	11163:head and neck_neoplasia_3rd	10	0.361963	0.999841	CCDC136, NEDD9, PICALM, KREMEN1, CHIC1, RSRP1, FCHO2, LMTK2, LPP, EPAS1	ENSG00000128596, ENSG00000111859, ENSG00000073921, ENSG00000183762, ENSG00000204116, ENSG00000117616, ENSG00000157107, ENSG00000164715, ENSG00000145012, ENSG00000116016	1273	57	9417	1.2978
GAD_DISEASE	Cholesterol, HDL	38	0.362221	0.999784	ZCCHC6, NPL, SLC28A3, DLEU7, PDE4B, FSTL5, MGAT1, ARL15, RGS2, FBXL17, MCTP2, TRPS1, ZYG11B, GRID1, AFF2, DPEP2, MTHFR, FOXO3, TMOD2, DUSP4, FBXO33, KCNJ15, ST8SIA4, DOCK6, ADRB2, CHI3L2, BCL6, CALCOCO1, KLF6, CASS4, PPP2R2B, PPP1R3B, AQP9, PLTP, LILRB2, FLT1, MAML2, SGK1	ENSG00000083223, ENSG00000135838, ENSG00000197506, ENSG00000186047, ENSG00000184588, ENSG00000168843, ENSG00000131446, ENSG00000185305, ENSG00000116741, ENSG00000145743, ENSG00000140563, ENSG00000104447, ENSG00000162378, ENSG00000182771, ENSG00000155966, ENSG00000167261, ENSG00000177000, ENSG00000118689, ENSG00000128872, ENSG00000120875, ENSG00000165355, ENSG00000157551, ENSG00000113532, ENSG00000130158, ENSG00000169252, ENSG00000064886, ENSG00000113916, ENSG00000012822, ENSG00000067082, ENSG00000087589, ENSG00000156475, ENSG00000173281, ENSG00000103569, ENSG00000100979, ENSG00000131042, ENSG00000102755, ENSG00000184384, ENSG00000118515	1152	228	7560	1.09375
SMART	SM00336:BBOX	8	0.362345	0.998102	TRIM23, TRIM7, TRIM32, MEFV, TRIM52, TRIM3, TRIM38, TRIM73	ENSG00000113595, ENSG00000146054, ENSG00000119401, ENSG00000103313, ENSG00000183718, ENSG00000110171, ENSG00000112343, ENSG00000178809	890	38	5801	1.37221
PIR_SEQ_FEATURE	modified site: 3-oxoalanine	3	0.362371	0.99596	ARSA, GNS, ARSD	ENSG00000100299, ENSG00000135677, ENSG00000006756	191	6	917	2.40052
PIR_SEQ_FEATURE	active site: Asp	3	0.362371	0.99596	GAA, ATP7A, CTSD	ENSG00000171298, ENSG00000165240, ENSG00000117984	191	6	917	2.40052
REACTOME_PATHWAY	R-HSA-432040:R-HSA-432040	5	0.362445	0.998874	ADCY7, ADCY4, GNG2, PRKACA, GNB3	ENSG00000121281, ENSG00000129467, ENSG00000186469, ENSG00000072062, ENSG00000111664	726	24	5720	1.64141
PUBMED_ID	22354992	5	0.36254	0.999986	GABARAP, TBC1D16, TBC1D10A, GABARAPL1, TBC1D2	ENSG00000170296, ENSG00000167291, ENSG00000099992, ENSG00000139112, ENSG00000095383	1699	22	12279	1.64254
PUBMED_ID	20336759	5	0.36254	0.999986	PRKCZ, PLCB2, PLCD1, IL1B, CEBPB	ENSG00000067606, ENSG00000137841, ENSG00000187091, ENSG00000125538, ENSG00000172216	1699	22	12279	1.64254
PUBMED_ID	8218172	5	0.36254	0.999986	GAA, GBA2, CD4, MANBA, MAN2A1	ENSG00000171298, ENSG00000070610, ENSG00000010610, ENSG00000109323, ENSG00000112893	1699	22	12279	1.64254
PUBMED_ID	22286219	5	0.36254	0.999986	FCGR2B, FCGR2A, FADS3, F12, PLTP	ENSG00000072694, ENSG00000143226, ENSG00000221968, ENSG00000131187, ENSG00000100979	1699	22	12279	1.64254
GOTERM_MF_4	GO:0030594~neurotransmitter receptor activity	4	0.362688	0.998334	HTR2B, GRIN3B, GRID1, GRIN2D	ENSG00000135914, ENSG00000116032, ENSG00000182771, ENSG00000105464	1176	16	8797	1.87011
PROSITE	PS00139:PS00139	4	0.36296	0.99878	CTSS, CAPN3, CTSK, CTSO	ENSG00000163131, ENSG00000092529, ENSG00000143387, ENSG00000256043	1095	14	7167	1.87006
PROSITE	PS51465:PS51465	4	0.36296	0.99878	WFIKKN1, CPAMD8, SLCO4C1, FSTL5	ENSG00000127578, ENSG00000160111, ENSG00000173930, ENSG00000168843	1095	14	7167	1.87006
GOTERM_BP_3	GO:0090102~cochlea development	4	0.363009	0.999357	IFT27, HOXA1, TBX1, ZEB1	ENSG00000100360, ENSG00000105991, ENSG00000184058, ENSG00000148516	1349	16	10087	1.86935
GOTERM_BP_3	GO:0060561~apoptotic process involved in morphogenesis	4	0.363009	0.999357	B4GALT1, JAG2, FOXC1, NOTCH1	ENSG00000086062, ENSG00000184916, ENSG00000054598, ENSG00000148400	1349	16	10087	1.86935
HIV_INTERACTION_CATEGORY	Nef activates	9	0.363096	0.997309	MMP9, JUN, AP1S2, ADCY7, STAT3, ADCY4, AP1G2, HCK, PAK1	ENSG00000100985, ENSG00000177606, ENSG00000182287, ENSG00000121281, ENSG00000168610, ENSG00000129467, ENSG00000213983, ENSG00000101336, ENSG00000149269	360	51	2706	1.32647
GOTERM_BP_4	GO:0033198~response to ATP	5	0.363368	0.99972	CCL2, DGKQ, SELL, P2RX1, IL1B	ENSG00000108691, ENSG00000145214, ENSG00000188404, ENSG00000108405, ENSG00000125538	1319	23	9953	1.64041
GOTERM_BP_4	GO:2000378~negative regulation of reactive oxygen species metabolic process	5	0.363368	0.99972	HP, STAT3, SIRT2, HK2, G6PD	ENSG00000257017, ENSG00000168610, ENSG00000068903, ENSG00000159399, ENSG00000160211	1319	23	9953	1.64041
GOTERM_BP_4	GO:0021532~neural tube patterning	5	0.363368	0.99972	LRP6, SUFU, KIF3A, SSBP3, PRKACA	ENSG00000070018, ENSG00000107882, ENSG00000131437, ENSG00000157216, ENSG00000072062	1319	23	9953	1.64041
CGAP_SAGE_QUARTILE	1445:stomach_null_3rd	122	0.363396	0.997906	OSBPL11, MAFF, PDLIM7, ANKRA2, ARL6IP5, PICALM, BCL9, COL18A1, S100A6, NEAT1, MIR24-2, SVIL, TMEM127, SH3BP2, CYP4F3, STAT3, ATXN1, CRELD1, C1R, FOXO3, RP4-800G7.2, S100A8, SEMA4B, NBPF1, LTBP2, CROCC, PLP2, B4GALT1, ANTXR2, ATG9A, TOM1, TNFSF4, ITGA6, REEP5, RAB43, APOBEC3C, SUFU, ABTB1, SIRPB2, MGAT1, ARHGAP30, SMPD1, TCEAL8, NBPF9, IFI30, JUN, SPRED1, GRN, IL17RA, CDKN2B, NUDT14, MKNK2, C5AR2, SH3GLB1, MAST3, STARD10, SEC31B, SYNE2, RP11-411B6.6, NBPF12, TXNIP, RUNDC3A, TMEM63B, EXOC6B, SPATA20, SYCP2, ZNF688, TPT1, CPD, CLIP1, PGM2L1, PLBD2, MROH7, NBPF15, RENBP, IL6ST, KLF5, FAM129B, FURIN, AP1G2, ITGA3, FIG4, CAPG, FAM193B, RARRES3, GAB2, CAPN3, S100A11, FGD4, ATHL1, CCNDBP1, PODNL1, PCED1B, SERPINA1, P4HA2, TBC1D16, ZNF785, KCNK6, LAPTM4A, CEBPB, WIPI1, LTBP4, PNPLA7, B2M, MMP9, OSTF1, CCND1, FHOD1, SULT1A1, TIMP1, IGBP1, CEBPD, CCND3, C3, ABCC3, LINC00847, SPIRE1, CCDC71L, RP13-104F24.2, FLOT1, PLEC, C9orf16	ENSG00000144909, ENSG00000185022, ENSG00000196923, ENSG00000164331, ENSG00000144746, ENSG00000073921, ENSG00000116128, ENSG00000182871, ENSG00000197956, ENSG00000245532, ENSG00000267519, ENSG00000197321, ENSG00000135956, ENSG00000087266, ENSG00000186529, ENSG00000168610, ENSG00000124788, ENSG00000163703, ENSG00000159403, ENSG00000118689, ENSG00000244560, ENSG00000143546, ENSG00000185033, ENSG00000219481, ENSG00000119681, ENSG00000058453, ENSG00000102007, ENSG00000086062, ENSG00000163297, ENSG00000198925, ENSG00000100284, ENSG00000117586, ENSG00000091409, ENSG00000129625, ENSG00000172780, ENSG00000244509, ENSG00000107882, ENSG00000114626, ENSG00000196209, ENSG00000131446, ENSG00000186517, ENSG00000166311, ENSG00000180964, ENSG00000269713, ENSG00000216490, ENSG00000177606, ENSG00000166068, ENSG00000030582, ENSG00000177663, ENSG00000147883, ENSG00000183828, ENSG00000099875, ENSG00000134830, ENSG00000097033, ENSG00000099308, ENSG00000214530, ENSG00000075826, ENSG00000054654, ENSG00000255339, ENSG00000268043, ENSG00000265972, ENSG00000108309, ENSG00000137216, ENSG00000144036, ENSG00000006282, ENSG00000196074, ENSG00000229809, ENSG00000133112, ENSG00000108582, ENSG00000130779, ENSG00000165434, ENSG00000151176, ENSG00000184313, ENSG00000266338, ENSG00000102032, ENSG00000134352, ENSG00000102554, ENSG00000136830, ENSG00000140564, ENSG00000213983, ENSG00000005884, ENSG00000112367, ENSG00000042493, ENSG00000146067, ENSG00000133321, ENSG00000033327, ENSG00000092529, ENSG00000163191, ENSG00000139132, ENSG00000142102, ENSG00000166946, ENSG00000132000, ENSG00000179715, ENSG00000197249, ENSG00000072682, ENSG00000167291, ENSG00000197162, ENSG00000099337, ENSG00000068697, ENSG00000172216, ENSG00000070540, ENSG00000090006, ENSG00000130653, ENSG00000166710, ENSG00000100985, ENSG00000134996, ENSG00000110092, ENSG00000135723, ENSG00000196502, ENSG00000102265, ENSG00000089289, ENSG00000221869, ENSG00000112576, ENSG00000125730, ENSG00000108846, ENSG00000245060, ENSG00000134278, ENSG00000253276, ENSG00000215769, ENSG00000137312, ENSG00000178209, ENSG00000171159	1245	877	9306	1.03981
GOTERM_BP_FAT	GO:0007190~activation of adenylate cyclase activity	4	0.363408	0.999876	ADRB2, ADCY7, ADCY4, GIPR	ENSG00000169252, ENSG00000121281, ENSG00000129467, ENSG00000010310	1350	16	10088	1.86815
GOTERM_BP_FAT	GO:0099622~cardiac muscle cell membrane repolarization	4	0.363408	0.999876	KCNQ1, KCNJ2, KCNE3, KCNE1	ENSG00000053918, ENSG00000123700, ENSG00000175538, ENSG00000180509	1350	16	10088	1.86815
GOTERM_BP_FAT	GO:0060561~apoptotic process involved in morphogenesis	4	0.363408	0.999876	B4GALT1, JAG2, FOXC1, NOTCH1	ENSG00000086062, ENSG00000184916, ENSG00000054598, ENSG00000148400	1350	16	10088	1.86815
GOTERM_BP_FAT	GO:0048483~autonomic nervous system development	4	0.363408	0.999876	NRP1, EGR2, SEMA3F, TBX1	ENSG00000099250, ENSG00000122877, ENSG00000001617, ENSG00000184058	1350	16	10088	1.86815
GOTERM_BP_FAT	GO:0033598~mammary gland epithelial cell proliferation	4	0.363408	0.999876	MST1, CCND1, ID2, CEBPB	ENSG00000173531, ENSG00000110092, ENSG00000115738, ENSG00000172216	1350	16	10088	1.86815
GOTERM_BP_FAT	GO:1901385~regulation of voltage-gated calcium channel activity	4	0.363408	0.999876	OPRL1, CACNB3, PDE4B, KCNE3	ENSG00000125510, ENSG00000167535, ENSG00000184588, ENSG00000175538	1350	16	10088	1.86815
GOTERM_BP_FAT	GO:0010543~regulation of platelet activation	4	0.363408	0.999876	ABAT, CEACAM1, FCER1G, TLR4	ENSG00000183044, ENSG00000079385, ENSG00000158869, ENSG00000136869	1350	16	10088	1.86815
GOTERM_BP_FAT	GO:0032689~negative regulation of interferon-gamma production	4	0.363408	0.999876	HAVCR2, PGLYRP1, TLR4, TNFSF4	ENSG00000135077, ENSG00000008438, ENSG00000136869, ENSG00000117586	1350	16	10088	1.86815
GOTERM_BP_FAT	GO:0008045~motor neuron axon guidance	4	0.363408	0.999876	NRP1, EGR2, SEMA3F, PLXNC1	ENSG00000099250, ENSG00000122877, ENSG00000001617, ENSG00000136040	1350	16	10088	1.86815
GOTERM_BP_FAT	GO:0010882~regulation of cardiac muscle contraction by calcium ion signaling	4	0.363408	0.999876	GSTM2, SLC9A1, HRC, PRKACA	ENSG00000213366, ENSG00000090020, ENSG00000130528, ENSG00000072062	1350	16	10088	1.86815
GOTERM_BP_FAT	GO:0090102~cochlea development	4	0.363408	0.999876	IFT27, HOXA1, TBX1, ZEB1	ENSG00000100360, ENSG00000105991, ENSG00000184058, ENSG00000148516	1350	16	10088	1.86815
GOTERM_BP_FAT	GO:0008206~bile acid metabolic process	4	0.363408	0.999876	ACAA1, GBA2, HSD17B4, HSD3B7	ENSG00000060971, ENSG00000070610, ENSG00000133835, ENSG00000099377	1350	16	10088	1.86815
GOTERM_BP_FAT	GO:0097009~energy homeostasis	4	0.363408	0.999876	FLCN, STAT3, LEPR, AMPD3	ENSG00000154803, ENSG00000168610, ENSG00000116678, ENSG00000133805	1350	16	10088	1.86815
GOTERM_BP_FAT	GO:0071634~regulation of transforming growth factor beta production	4	0.363408	0.999876	FURIN, CD46, GATA6, CD24	ENSG00000140564, ENSG00000117335, ENSG00000141448, ENSG00000272398	1350	16	10088	1.86815
GOTERM_BP_FAT	GO:0046717~acid secretion	4	0.363408	0.999876	OPRL1, ABAT, AQP9, STARD10	ENSG00000125510, ENSG00000183044, ENSG00000103569, ENSG00000214530	1350	16	10088	1.86815
GOTERM_CC_3	GO:0009898~cytoplasmic side of plasma membrane	17	0.363429	0.998151	PTK6, TGM3, RASAL3, CYLD, S100A6, PTPN22, HCK, FGR, GNG2, GM2A, G6PD, RASAL1, RGS2, RASA1, SNX18, CYTH1, BIRC2	ENSG00000101213, ENSG00000125780, ENSG00000105122, ENSG00000083799, ENSG00000197956, ENSG00000134242, ENSG00000101336, ENSG00000000938, ENSG00000186469, ENSG00000196743, ENSG00000160211, ENSG00000111344, ENSG00000116741, ENSG00000145715, ENSG00000178996, ENSG00000108669, ENSG00000110330	1462	105	10667	1.18128
GOTERM_BP_ALL	GO:0032119~sequestering of zinc ion	2	0.350929	0.99982	S100A8, S100A9	ENSG00000143546, ENSG00000163220	1363	3	10152	4.96552
INTERPRO	IPR000488:Death domain	5	0.363642	0.99956	TRADD, UNC5CL, NFKB2, ANKDD1A, DAPK1	ENSG00000102871, ENSG00000124602, ENSG00000077150, ENSG00000166839, ENSG00000196730	1506	22	10867	1.63996
INTERPRO	IPR024950:Dual specificity phosphatase	5	0.363642	0.99956	DUSP6, DUSP16, DUSP18, DUSP22, DUSP4	ENSG00000139318, ENSG00000111266, ENSG00000167065, ENSG00000112679, ENSG00000120875	1506	22	10867	1.63996
GOTERM_BP_3	GO:0051302~regulation of cell division	13	0.363658	0.999367	IL1A, HTR2B, FLCN, MACC1, TGFB1, SH3GLB1, SIRT2, GIPC1, SVIL, TGFA, MDK, TXNIP, IL1B	ENSG00000115008, ENSG00000135914, ENSG00000154803, ENSG00000183742, ENSG00000105329, ENSG00000097033, ENSG00000068903, ENSG00000123159, ENSG00000197321, ENSG00000163235, ENSG00000110492, ENSG00000265972, ENSG00000125538	1349	79	10087	1.23046
GOTERM_BP_DIRECT	GO:0045944~positive regulation of transcription from RNA polymerase II promoter	86	0.36376	0.999787	IL1A, GLMP, MAFF, GATA6, AKIRIN2, BCL9, SIRT2, KAT2B, FOXO4, SQSTM1, KLF5, TFE3, CAMK1, BCAS3, CD40, STAT3, CEBPE, TRPS1, BMPR2, FOXO3, FOXC1, IL18, EGR2, SERTAD1, ENG, SLC9A1, MEIS3, CALCOCO1, FOXD1, BCL11B, ARMCX3, MAFB, KDM6B, ITGA6, NOTCH1, EPAS1, NCOA1, TGFB1, SSBP2, CAPRIN2, ACVR2A, SLC11A1, MAML3, LRP6, CEBPB, MYO6, SSBP3, PITX1, ZEB1, IFI16, JUN, ETS1, CSRNP1, TFAP2E, FHOD1, CDKN2B, IL1B, EGR1, IGBP1, RNASEL, HOXA5, ADRB2, OGT, FLCN, CEBPD, ELK1, HEXB, CRLF3, PPP2R5B, WBP2, TEAD3, TCEA2, ARID3B, PPARA, KLF2, TBX19, FOXO1, TCF7L2, TLR4, HSF4, IRF2BPL, NFKB2, TBX1, ACVR1, GLIS3, MAML2	ENSG00000115008, ENSG00000198715, ENSG00000185022, ENSG00000141448, ENSG00000135334, ENSG00000116128, ENSG00000068903, ENSG00000114166, ENSG00000184481, ENSG00000161011, ENSG00000102554, ENSG00000068323, ENSG00000134072, ENSG00000141376, ENSG00000101017, ENSG00000168610, ENSG00000092067, ENSG00000104447, ENSG00000204217, ENSG00000118689, ENSG00000054598, ENSG00000150782, ENSG00000122877, ENSG00000197019, ENSG00000106991, ENSG00000090020, ENSG00000105419, ENSG00000012822, ENSG00000251493, ENSG00000127152, ENSG00000102401, ENSG00000204103, ENSG00000132510, ENSG00000091409, ENSG00000148400, ENSG00000116016, ENSG00000084676, ENSG00000105329, ENSG00000145687, ENSG00000110888, ENSG00000121989, ENSG00000018280, ENSG00000196782, ENSG00000070018, ENSG00000172216, ENSG00000196586, ENSG00000157216, ENSG00000069011, ENSG00000148516, ENSG00000163565, ENSG00000177606, ENSG00000134954, ENSG00000144655, ENSG00000116819, ENSG00000135723, ENSG00000147883, ENSG00000125538, ENSG00000120738, ENSG00000089289, ENSG00000135828, ENSG00000106004, ENSG00000169252, ENSG00000147162, ENSG00000154803, ENSG00000221869, ENSG00000126767, ENSG00000049860, ENSG00000176390, ENSG00000068971, ENSG00000132471, ENSG00000007866, ENSG00000171703, ENSG00000179361, ENSG00000186951, ENSG00000127528, ENSG00000143178, ENSG00000150907, ENSG00000148737, ENSG00000136869, ENSG00000102878, ENSG00000119669, ENSG00000077150, ENSG00000184058, ENSG00000115170, ENSG00000107249, ENSG00000184384	1363	608	10152	1.05354
PROSITE	PS00018:PS00018	16	0.363783	0.998803	S100A8, REPS2, CAPS, S100A6, FSTL5, GNPTAB, S100A4, CAPN3, PLCD1, PPP2R3A, NECAB2, S100A11, EHD1, PLCD3, TCHH, S100A9	ENSG00000143546, ENSG00000169891, ENSG00000105519, ENSG00000197956, ENSG00000168843, ENSG00000111670, ENSG00000196154, ENSG00000092529, ENSG00000187091, ENSG00000073711, ENSG00000103154, ENSG00000163191, ENSG00000110047, ENSG00000161714, ENSG00000159450, ENSG00000163220	1095	88	7167	1.19004
INTACT	5300:peptidylprolyl cis/trans isomerase, NIMA-interacting 1(PIN1)	17	0.363812	0.99986	NAB2, CSAD, ZNF446, TRAF1, SSBP2, LEPR, DDAH2, CHPF, SSBP3, SP140, MAP3K8, UNC119, DMPK, JAKMIP2, COL11A2, CCDC88B, NOTCH1	ENSG00000166886, ENSG00000139631, ENSG00000083838, ENSG00000056558, ENSG00000145687, ENSG00000116678, ENSG00000213722, ENSG00000123989, ENSG00000157216, ENSG00000079263, ENSG00000107968, ENSG00000109103, ENSG00000104936, ENSG00000176049, ENSG00000204248, ENSG00000168071, ENSG00000148400	1212	115	9684	1.18115
INTACT	805:calmodulin 2(CALM2)	17	0.363812	0.99986	MAP3K3, PDLIM7, KIAA1683, TANK, RIPK3, MYO6, DAPK1, ARRB2, MAP3K14, MAP3K8, TRADD, PPP2R2B, IQCG, KCNQ1, ADORA2A, NFKB2, KCNE1	ENSG00000198909, ENSG00000196923, ENSG00000130518, ENSG00000136560, ENSG00000129465, ENSG00000196586, ENSG00000196730, ENSG00000141480, ENSG00000006062, ENSG00000107968, ENSG00000102871, ENSG00000156475, ENSG00000114473, ENSG00000053918, ENSG00000128271, ENSG00000077150, ENSG00000180509	1212	115	9684	1.18115
GNF_U133A_QUARTILE	adrenal gland_3rd	322	0.36385	0.991642	RPS6KA2, CRYL1, CYLD, PAQR6, BSDC1, PAK1, TFE3, WDR45, CDK18, AKTIP, LYRM9, RAB4B, TRIM23, FTH1, CAMSAP2, MAP3K12, ARHGAP5, FAM110B, PADI2, ITM2B, CDK2AP1, ALDOC, PSAP, PPP2R2B, PPFIA3, ATG9A, MEGF9, C1orf54, ATP6V1D, MARCH2, SYNJ1, UBE2B, WSB2, SSBP2, MAP3K10, SSBP3, SMPD1, MAPRE3, FAM49A, ABI1, ATP6V1B2, NPTXR, RNF19B, RNF130, TMEM8B, RNF103, HSPA1B, MYRF, PPM1H, OAZ2, MFSD6, IFT27, ABCA3, SEZ6L2, MARCKS, SORT1, PPP2R5B, BHLHE40, WBP2, HAGH, TCEA2, RP11-411B6.6, INPP1, EPN2, SLC4A3, RETSAT, ST3GAL5, SYT11, MAP4K4, SIPA1L1, PLEKHA1, CHST7, RABAC1, MARCH1, TTC9, PLPP3, WHRN, MARK4, SIRT2, CLIP3, TNFSF13, SQSTM1, CAMK1, CHGB, ZER1, SECISBP2L, TPBG, CUEDC1, IGFBP2, IFFO1, DOK4, ZCCHC24, FIG4, NLRP1, KIAA0513, COL4A5, NEO1, PIP5K1C, SPSB3, PJA1, CAPN3, GAS7, PTPRN2, EPHB6, TRIB2, CA11, MERTK, PJA2, CBX7, HDAC11, SLC48A1, ARHGEF17, EFNB2, AP3S2, PLPPR2, TUFT1, GABBR1, LDLRAD4, PIP4K2C, MYO6, PPP1R13B, DYNLT3, JAG2, STXBP1, VGF, PMP22, TM2D3, MXRA7, YPEL1, ADAM11, SLC12A5, PLCL1, RASAL1, PORCN, PURA, AP1S2, COL9A3, RHOBTB3, GABARAPL1, RTN1, DUSP6, TRIM8, DNM3, FLOT1, SLC31A2, MAPK8IP3, GPR162, KIF3C, ST3GAL6, RTN2, ZMAT3, PEPD, ARL6IP5, PICALM, GLTP, EML2, PRMT2, GAS2L1, ABHD2, VAMP1, RGL1, DOC2A, ATXN1, NRN1, HCN2, SIN3B, SNX24, CRELD1, SH3GLB2, CYTH2, ZNF580, TMEM184B, PPP1R26, RALGAPA1, RAP2A, SHC3, IQSEC1, NOL3, FAM131A, SLC9A1, CCNG2, FCGR1B, LOXL3, KIF3A, APMAP, GDI1, EIF1, GPR137B, CEP170B, N4BP1, CLSTN3, KCNJ2, ARHGEF11, ARMCX3, TSPAN31, SRD5A1, QPCT, ALDH2, MAFB, REEP5, SEMA4F, TRIM32, PLD3, PCYOX1L, IRS2, CCDC92, ATP6V0D1, PPFIA4, CTSD, CDKN1C, TM6SF1, NQO2, ACP2, COLEC12, UBL3, FADS3, VAMP2, PAIP2B, RALGPS1, PPARD, MAST3, IPCEF1, RASGRF1, GNPTAB, SLC6A8, DAPK1, SEC31B, ENO2, ARRB2, DYSF, NECAB2, RASA1, TOM1L2, ICAM5, RUNDC3A, TCF7L2, ID2, SRGAP3, DOCK4, JADE2, CACNB3, FAM134B, FAM174B, TYROBP, CYFIP2, PDE4B, RAPGEFL1, PIK3IP1, ATP13A2, TECPR2, RHBDL1, BCAS3, TPST2, NBEA, KIF1B, SPP1, NMRK1, PALM, MYH10, GSTM2, WDR25, SLC29A3, CAMLG, GAB2, ADGRL3, AK1, NR3C2, NAGK, MCOLN1, NEDD4L, NIT1, TSPOAP1, SMARCD3, RRAGD, SNN, HEXIM1, ABHD8, NCOA1, FBXO21, NAB2, SYN1, ABAT, RP5-1187M17.10, ME1, PCBP4, RAB22A, BHLHE41, TSC22D3, MBNL2, PRKACA, TCEAL4, OSTF1, CNNM2, RCBTB1, IZUMO4, DEF8, RIMS3, BBOX1, SLC2A3, EVI2A, MAP3K9, PTPRE, AATK, UST, DNAJB2, LMBRD1, IDS, BEGAIN, PRKCZ, TRIM3, LPAR1, ADGRL1, STX1A, HK1, ACAA1, GABARAP, F12, SORL1, C9orf16, TTLL3, ANKRD6, LIN7B	ENSG00000071242, ENSG00000165475, ENSG00000083799, ENSG00000160781, ENSG00000160058, ENSG00000149269, ENSG00000068323, ENSG00000196998, ENSG00000117266, ENSG00000166971, ENSG00000232859, ENSG00000167578, ENSG00000113595, ENSG00000167996, ENSG00000118200, ENSG00000139625, ENSG00000100852, ENSG00000169122, ENSG00000117115, ENSG00000136156, ENSG00000111328, ENSG00000109107, ENSG00000197746, ENSG00000156475, ENSG00000177380, ENSG00000198925, ENSG00000106780, ENSG00000118292, ENSG00000100554, ENSG00000099785, ENSG00000159082, ENSG00000119048, ENSG00000176871, ENSG00000145687, ENSG00000130758, ENSG00000157216, ENSG00000166311, ENSG00000084764, ENSG00000197872, ENSG00000136754, ENSG00000147416, ENSG00000221890, ENSG00000116514, ENSG00000113269, ENSG00000137103, ENSG00000239305, ENSG00000204388, ENSG00000124920, ENSG00000111110, ENSG00000180304, ENSG00000151690, ENSG00000100360, ENSG00000167972, ENSG00000174938, ENSG00000277443, ENSG00000134243, ENSG00000068971, ENSG00000134107, ENSG00000132471, ENSG00000063854, ENSG00000171703, ENSG00000255339, ENSG00000151689, ENSG00000072134, ENSG00000114923, ENSG00000042445, ENSG00000115525, ENSG00000132718, ENSG00000071054, ENSG00000197555, ENSG00000107679, ENSG00000147119, ENSG00000105404, ENSG00000145416, ENSG00000133985, ENSG00000162407, ENSG00000095397, ENSG00000007047, ENSG00000068903, ENSG00000105270, ENSG00000161955, ENSG00000161011, ENSG00000134072, ENSG00000089199, ENSG00000160445, ENSG00000138593, ENSG00000146242, ENSG00000180891, ENSG00000115457, ENSG00000010295, ENSG00000125170, ENSG00000165424, ENSG00000112367, ENSG00000091592, ENSG00000135709, ENSG00000188153, ENSG00000067141, ENSG00000186111, ENSG00000162032, ENSG00000181191, ENSG00000092529, ENSG00000007237, ENSG00000155093, ENSG00000106123, ENSG00000071575, ENSG00000063180, ENSG00000153208, ENSG00000198961, ENSG00000100307, ENSG00000163517, ENSG00000211584, ENSG00000110237, ENSG00000125266, ENSG00000157823, ENSG00000105520, ENSG00000143367, ENSG00000204681, ENSG00000168675, ENSG00000166908, ENSG00000196586, ENSG00000088808, ENSG00000165169, ENSG00000184916, ENSG00000136854, ENSG00000128564, ENSG00000109099, ENSG00000184277, ENSG00000182534, ENSG00000100027, ENSG00000073670, ENSG00000124140, ENSG00000115896, ENSG00000111344, ENSG00000102312, ENSG00000185129, ENSG00000182287, ENSG00000092758, ENSG00000164292, ENSG00000139112, ENSG00000139970, ENSG00000139318, ENSG00000171206, ENSG00000197959, ENSG00000137312, ENSG00000136867, ENSG00000138834, ENSG00000250510, ENSG00000084731, ENSG00000064225, ENSG00000125744, ENSG00000172667, ENSG00000124299, ENSG00000144746, ENSG00000073921, ENSG00000139433, ENSG00000125746, ENSG00000160310, ENSG00000185340, ENSG00000140526, ENSG00000139190, ENSG00000143344, ENSG00000149927, ENSG00000124788, ENSG00000124785, ENSG00000099822, ENSG00000127511, ENSG00000064652, ENSG00000163703, ENSG00000148341, ENSG00000105443, ENSG00000213015, ENSG00000198792, ENSG00000196422, ENSG00000174373, ENSG00000125249, ENSG00000148082, ENSG00000144711, ENSG00000140939, ENSG00000175182, ENSG00000090020, ENSG00000138764, ENSG00000198019, ENSG00000115318, ENSG00000131437, ENSG00000101474, ENSG00000203879, ENSG00000173812, ENSG00000077585, ENSG00000099814, ENSG00000102921, ENSG00000139182, ENSG00000123700, ENSG00000132694, ENSG00000102401, ENSG00000135452, ENSG00000145545, ENSG00000115828, ENSG00000111275, ENSG00000204103, ENSG00000129625, ENSG00000135622, ENSG00000119401, ENSG00000105223, ENSG00000145882, ENSG00000185950, ENSG00000119242, ENSG00000159720, ENSG00000143847, ENSG00000117984, ENSG00000129757, ENSG00000136404, ENSG00000124588, ENSG00000134575, ENSG00000158270, ENSG00000122042, ENSG00000221968, ENSG00000220205, ENSG00000124374, ENSG00000136828, ENSG00000112033, ENSG00000099308, ENSG00000074706, ENSG00000058335, ENSG00000111670, ENSG00000130821, ENSG00000196730, ENSG00000075826, ENSG00000111674, ENSG00000141480, ENSG00000135636, ENSG00000103154, ENSG00000145715, ENSG00000175662, ENSG00000105376, ENSG00000108309, ENSG00000148737, ENSG00000115738, ENSG00000196220, ENSG00000128512, ENSG00000043143, ENSG00000167535, ENSG00000154153, ENSG00000185442, ENSG00000011600, ENSG00000055163, ENSG00000184588, ENSG00000108352, ENSG00000100100, ENSG00000159363, ENSG00000196663, ENSG00000103269, ENSG00000141376, ENSG00000128294, ENSG00000172915, ENSG00000054523, ENSG00000118785, ENSG00000106733, ENSG00000099864, ENSG00000133026, ENSG00000213366, ENSG00000176473, ENSG00000198246, ENSG00000164615, ENSG00000033327, ENSG00000150471, ENSG00000106992, ENSG00000151623, ENSG00000124357, ENSG00000090674, ENSG00000049759, ENSG00000158793, ENSG00000005379, ENSG00000082014, ENSG00000025039, ENSG00000184602, ENSG00000186834, ENSG00000127220, ENSG00000084676, ENSG00000135108, ENSG00000166886, ENSG00000008056, ENSG00000183044, ENSG00000088899, ENSG00000065833, ENSG00000090097, ENSG00000124209, ENSG00000123095, ENSG00000157514, ENSG00000139793, ENSG00000072062, ENSG00000133142, ENSG00000134996, ENSG00000148842, ENSG00000136144, ENSG00000099840, ENSG00000140995, ENSG00000117016, ENSG00000129151, ENSG00000059804, ENSG00000126860, ENSG00000006432, ENSG00000132334, ENSG00000181409, ENSG00000111962, ENSG00000135924, ENSG00000168216, ENSG00000010404, ENSG00000183092, ENSG00000067606, ENSG00000110171, ENSG00000198121, ENSG00000072071, ENSG00000106089, ENSG00000156515, ENSG00000060971, ENSG00000170296, ENSG00000131187, ENSG00000137642, ENSG00000171159, ENSG00000214021, ENSG00000135299, ENSG00000104863	1196	2289	8664	1.01905
GOTERM_BP_ALL	GO:0097343~ripoptosome assembly	2	0.350929	0.99982	BIRC2, SIRT2	ENSG00000110330, ENSG00000068903	1363	3	10152	4.96552
GOTERM_BP_FAT	GO:0051302~regulation of cell division	13	0.364519	0.999881	IL1A, HTR2B, FLCN, MACC1, TGFB1, SH3GLB1, SIRT2, GIPC1, SVIL, TGFA, MDK, TXNIP, IL1B	ENSG00000115008, ENSG00000135914, ENSG00000154803, ENSG00000183742, ENSG00000105329, ENSG00000097033, ENSG00000068903, ENSG00000123159, ENSG00000197321, ENSG00000163235, ENSG00000110492, ENSG00000265972, ENSG00000125538	1350	79	10088	1.22967
SP_COMMENT	similarity:Contains 1 EF-hand domain.	5	0.364645	0.999843	RASGRP4, REPS2, EHD1, EFCAB12, GNPTAB	ENSG00000171777, ENSG00000169891, ENSG00000110047, ENSG00000172771, ENSG00000111670	1505	22	10845	1.63772
GOTERM_BP_5	GO:0002790~peptide secretion	20	0.364666	0.999811	S100A8, RAB11FIP5, ABAT, PPARD, MARCKS, IRS2, RAB8B, STX1A, TRPM4, SLC8B1, LTBP4, ITPR2, FFAR2, PTPRN2, GIPR, TCF7L2, VGF, IL1B, S100A9, MAP4K4	ENSG00000143546, ENSG00000135631, ENSG00000183044, ENSG00000112033, ENSG00000277443, ENSG00000185950, ENSG00000166128, ENSG00000106089, ENSG00000130529, ENSG00000089060, ENSG00000090006, ENSG00000123104, ENSG00000126262, ENSG00000155093, ENSG00000010310, ENSG00000148737, ENSG00000128564, ENSG00000125538, ENSG00000163220, ENSG00000071054	1288	132	9834	1.15683
HIV_INTERACTION_CATEGORY	Envelope surface glycoprotein gp120 processed by	5	0.364667	0.997395	GAA, GBA2, NEU1, MANBA, MAN2A1	ENSG00000171298, ENSG00000070610, ENSG00000204386, ENSG00000109323, ENSG00000112893	360	23	2706	1.63406
GOTERM_BP_4	GO:0014896~muscle hypertrophy	7	0.364755	0.99973	HTR2B, IL6ST, TCAP, GATA6, SLC9A1, G6PD, RGS2	ENSG00000135914, ENSG00000134352, ENSG00000173991, ENSG00000141448, ENSG00000090020, ENSG00000160211, ENSG00000116741	1319	37	9953	1.4276
GOTERM_BP_4	GO:0006809~nitric oxide biosynthetic process	7	0.364755	0.99973	KLF2, ICAM1, ITGB2, DDAH2, KLRK1, TLR4, IL1B	ENSG00000127528, ENSG00000090339, ENSG00000160255, ENSG00000213722, ENSG00000213809, ENSG00000136869, ENSG00000125538	1319	37	9953	1.4276
GOTERM_BP_4	GO:0016445~somatic diversification of immunoglobulins	7	0.364755	0.99973	CD40, IL27RA, TGFB1, BCL6, TNFSF4, TNFSF13, LIG4	ENSG00000101017, ENSG00000104998, ENSG00000105329, ENSG00000113916, ENSG00000117586, ENSG00000161955, ENSG00000174405	1319	37	9953	1.4276
GOTERM_CC_FAT	GO:0034045~pre-autophagosomal structure membrane	4	0.364771	0.999084	WDR45, ULK1, WIPI1, ATG12	ENSG00000196998, ENSG00000177169, ENSG00000070540, ENSG00000145782	1218	16	9081	1.86392
GOTERM_BP_4	GO:0043254~regulation of protein complex assembly	40	0.364865	0.999731	TRIOBP, CLIP1, ANKRA2, TGFB1, TLR6, AJUBA, HCK, EML2, SIRT2, CLIP3, LDLRAD4, ARPIN, RGS2, PICK1, CORO1B, BMF, JUN, BIRC2, FNIP1, STXBP1, TMOD2, ULK1, FNIP2, ARPC4-TTLL3, SH3GLB1, PRKCZ, CAPG, MEFV, ARHGAP18, C15orf62, STX1A, PPP2R5B, RASA1, GSN, SPIRE1, ICAM1, SORL1, TLR4, FMN1, CLDN7	ENSG00000100106, ENSG00000130779, ENSG00000164331, ENSG00000105329, ENSG00000174130, ENSG00000129474, ENSG00000101336, ENSG00000125746, ENSG00000068903, ENSG00000105270, ENSG00000168675, ENSG00000242498, ENSG00000116741, ENSG00000100151, ENSG00000172725, ENSG00000104081, ENSG00000177606, ENSG00000110330, ENSG00000217128, ENSG00000136854, ENSG00000128872, ENSG00000177169, ENSG00000052795, ENSG00000250151, ENSG00000097033, ENSG00000067606, ENSG00000042493, ENSG00000103313, ENSG00000146376, ENSG00000188277, ENSG00000106089, ENSG00000068971, ENSG00000145715, ENSG00000148180, ENSG00000134278, ENSG00000090339, ENSG00000137642, ENSG00000136869, ENSG00000248905, ENSG00000181885	1319	277	9953	1.08966
GOTERM_BP_4	GO:0046661~male sex differentiation	14	0.364882	0.999731	NCOA1, CTNNA1, PLEKHA1, GATA6, ACVR2A, SMAD5, TGFBR1, HSD17B4, SGPL1, ICAM1, COL9A3, CCND1, SRD5A1, SYCP2	ENSG00000084676, ENSG00000044115, ENSG00000107679, ENSG00000141448, ENSG00000121989, ENSG00000113658, ENSG00000106799, ENSG00000133835, ENSG00000166224, ENSG00000090339, ENSG00000092758, ENSG00000110092, ENSG00000145545, ENSG00000196074	1319	87	9953	1.21428
BIOGRID_INTERACTION	5781:PTPN11~protein tyrosine phosphatase, non-receptor type 11	11	0.364962	0.999955	FCGR2B, IL6ST, FCGR2A, STAT3, PILRA, CEACAM1, IRS2, GAB2, CSF2RB, FLT1, IL4R	ENSG00000072694, ENSG00000134352, ENSG00000143226, ENSG00000168610, ENSG00000085514, ENSG00000079385, ENSG00000185950, ENSG00000033327, ENSG00000100368, ENSG00000102755, ENSG00000077238	1399	66	10648	1.26853
PUBMED_ID	18978678	9	0.364974	0.999987	TGFA, STAT3, TLR4, FOXO3, SLC12A5, OSTM1, SERINC1, TGFBR1, EPHX1	ENSG00000163235, ENSG00000168610, ENSG00000136869, ENSG00000118689, ENSG00000124140, ENSG00000081087, ENSG00000111897, ENSG00000106799, ENSG00000143819	1699	49	12279	1.32744
PUBMED_ID	21297633	9	0.364974	0.999987	FCGR2B, IL1R2, FCGR2A, MST1, SLC11A1, ZBTB46, CXCR1, IL23R, TNFRSF14	ENSG00000072694, ENSG00000115590, ENSG00000143226, ENSG00000173531, ENSG00000018280, ENSG00000130584, ENSG00000163464, ENSG00000162594, ENSG00000157873	1699	49	12279	1.32744
PFAM	PF00622:SPRY domain	9	0.365151	0.999276	TRIM69, RNF135, TRIM7, TRIM62, MEFV, SPSB3, BTNL8, SPSB1, TRIM38	ENSG00000185880, ENSG00000181481, ENSG00000146054, ENSG00000116525, ENSG00000103313, ENSG00000162032, ENSG00000113303, ENSG00000171621, ENSG00000112343	1435	49	10368	1.32706
CYTOBAND	14q32.33	5	0.365164	0.999069	CEP170B, ADSSL1, PPP1R13B, NUDT14, TDRD9	ENSG00000099814, ENSG00000185100, ENSG00000088808, ENSG00000183828, ENSG00000156414	1644	22	11839	1.63667
GOTERM_BP_5	GO:0042590~antigen processing and presentation of exogenous peptide antigen via MHC class I	10	0.365408	0.999815	HLA-E, CYBB, IFI30, NCF2, NCF1, FCER1G, FCGR1B, HLA-F, LNPEP, B2M	ENSG00000204592, ENSG00000165168, ENSG00000216490, ENSG00000116701, ENSG00000158517, ENSG00000158869, ENSG00000198019, ENSG00000204642, ENSG00000113441, ENSG00000166710	1288	59	9834	1.29408
GOTERM_BP_ALL	GO:0060956~endocardial cell differentiation	2	0.350929	0.99982	ACVR1, NOTCH1	ENSG00000115170, ENSG00000148400	1363	3	10152	4.96552
GOTERM_BP_ALL	GO:0097577~sequestering of iron ion	2	0.350929	0.99982	FTH1, FTL	ENSG00000167996, ENSG00000087086	1363	3	10152	4.96552
GOTERM_BP_ALL	GO:2000662~regulation of interleukin-5 secretion	2	0.350929	0.99982	PRKCZ, IL17RA	ENSG00000067606, ENSG00000177663	1363	3	10152	4.96552
GOTERM_BP_ALL	GO:0002554~serotonin secretion by platelet	2	0.350929	0.99982	P2RX1, FCER1G	ENSG00000108405, ENSG00000158869	1363	3	10152	4.96552
GOTERM_BP_ALL	GO:0002578~negative regulation of antigen processing and presentation	2	0.350929	0.99982	TAPBPL, LILRB2	ENSG00000139192, ENSG00000131042	1363	3	10152	4.96552
GOTERM_BP_ALL	GO:0007386~compartment pattern specification	2	0.350929	0.99982	LFNG, NOTCH1	ENSG00000106003, ENSG00000148400	1363	3	10152	4.96552
GOTERM_BP_ALL	GO:0032497~detection of lipopolysaccharide	2	0.350929	0.99982	LY96, TLR4	ENSG00000154589, ENSG00000136869	1363	3	10152	4.96552
GOTERM_BP_ALL	GO:0071351~cellular response to interleukin-18	2	0.350929	0.99982	IL18, IL18R1	ENSG00000150782, ENSG00000115604	1363	3	10152	4.96552
GOTERM_BP_ALL	GO:2001286~regulation of caveolin-mediated endocytosis	2	0.350929	0.99982	NEDD4L, UNC119	ENSG00000049759, ENSG00000109103	1363	3	10152	4.96552
GOTERM_BP_ALL	GO:0061502~early endosome to recycling endosome transport	2	0.350929	0.99982	MYO1D, SORL1	ENSG00000176658, ENSG00000137642	1363	3	10152	4.96552
GOTERM_BP_ALL	GO:1904684~negative regulation of metalloendopeptidase activity	2	0.350929	0.99982	SORL1, PICALM	ENSG00000137642, ENSG00000073921	1363	3	10152	4.96552
GOTERM_BP_ALL	GO:0070294~renal sodium ion absorption	2	0.350929	0.99982	WNK4, SGK1	ENSG00000126562, ENSG00000118515	1363	3	10152	4.96552
GOTERM_BP_ALL	GO:2000391~positive regulation of neutrophil extravasation	2	0.350929	0.99982	IL1A, ADAM8	ENSG00000115008, ENSG00000151651	1363	3	10152	4.96552
GOTERM_BP_ALL	GO:0036486~ventral trunk neural crest cell migration	2	0.350929	0.99982	NRP1, SEMA3F	ENSG00000099250, ENSG00000001617	1363	3	10152	4.96552
GOTERM_BP_ALL	GO:2000675~negative regulation of type B pancreatic cell apoptotic process	2	0.350929	0.99982	CAST, TCF7L2	ENSG00000153113, ENSG00000148737	1363	3	10152	4.96552
GOTERM_BP_DIRECT	GO:0030225~macrophage differentiation	4	0.365443	0.999797	MMP9, CEBPE, CASP8, CSF1	ENSG00000100985, ENSG00000092067, ENSG00000064012, ENSG00000184371	1363	16	10152	1.86207
GOTERM_BP_DIRECT	GO:0007190~activation of adenylate cyclase activity	4	0.365443	0.999797	ADRB2, ADCY7, ADCY4, GIPR	ENSG00000169252, ENSG00000121281, ENSG00000129467, ENSG00000010310	1363	16	10152	1.86207
GOTERM_BP_DIRECT	GO:0061098~positive regulation of protein tyrosine kinase activity	4	0.365443	0.999797	ABI1, UNC119, SRCIN1, CD24	ENSG00000136754, ENSG00000109103, ENSG00000277363, ENSG00000272398	1363	16	10152	1.86207
GOTERM_BP_DIRECT	GO:0030010~establishment of cell polarity	4	0.365443	0.999797	UST, PRKCZ, MARK4, ARHGEF11	ENSG00000111962, ENSG00000067606, ENSG00000007047, ENSG00000132694	1363	16	10152	1.86207
GOTERM_BP_DIRECT	GO:0045930~negative regulation of mitotic cell cycle	4	0.365443	0.999797	HECA, TGFB1, FOXC1, TIMP2	ENSG00000112406, ENSG00000105329, ENSG00000054598, ENSG00000035862	1363	16	10152	1.86207
GOTERM_BP_ALL	GO:0061343~cell adhesion involved in heart morphogenesis	2	0.350929	0.99982	TGFBR2, ACVR1	ENSG00000163513, ENSG00000115170	1363	3	10152	4.96552
INTERPRO	IPR003877:SPla/RYanodine receptor SPRY	9	0.366586	0.999594	TRIM69, RNF135, TRIM7, TRIM62, MEFV, SPSB3, BTNL8, SPSB1, TRIM38	ENSG00000185880, ENSG00000181481, ENSG00000146054, ENSG00000116525, ENSG00000103313, ENSG00000162032, ENSG00000113303, ENSG00000171621, ENSG00000112343	1506	49	10867	1.32535
INTACT	5591:protein kinase, DNA-activated, catalytic polypeptide(PRKDC)	12	0.367011	0.999874	HDAC11, TRADD, MAP3K3, JUN, GABARAP, ETS1, GABARAPL1, RIPK3, NFKB2, CLN3, LIG4, LRRK2	ENSG00000163517, ENSG00000102871, ENSG00000198909, ENSG00000177606, ENSG00000170296, ENSG00000134954, ENSG00000139112, ENSG00000129465, ENSG00000077150, ENSG00000188603, ENSG00000174405, ENSG00000188906	1212	77	9684	1.24521
GOTERM_MF_3	GO:0030594~neurotransmitter receptor activity	4	0.367148	0.997338	HTR2B, GRIN3B, GRID1, GRIN2D	ENSG00000135914, ENSG00000116032, ENSG00000182771, ENSG00000105464	1233	16	9158	1.85685
GOTERM_MF_4	GO:0022853~active ion transmembrane transporter activity	11	0.367199	0.998494	ATP6V1B2, ATP7A, SLC12A4, ATP6V0E1, SLC12A6, ATP7B, SLC12A5, ATP13A2, ATP6V0D1, ATP8A1, ABCC3	ENSG00000147416, ENSG00000165240, ENSG00000124067, ENSG00000113732, ENSG00000140199, ENSG00000123191, ENSG00000124140, ENSG00000159363, ENSG00000159720, ENSG00000124406, ENSG00000108846	1176	65	8797	1.26592
GOTERM_BP_FAT	GO:0034599~cellular response to oxidative stress	27	0.367224	0.99989	PLEKHA1, ARL6IP5, HMOX1, CPEB2, CCS, SIRT2, G6PD, ATP13A2, LRRK2, IL18RAP, ETS1, PXN, HSPA1B, FOXO3, ZNF580, NME8, NOL3, IL18BP, PSAP, CBX8, KLF2, VNN1, ATP7A, FOXO1, KDM6B, PCGF2, EPAS1	ENSG00000107679, ENSG00000144746, ENSG00000100292, ENSG00000137449, ENSG00000173992, ENSG00000068903, ENSG00000160211, ENSG00000159363, ENSG00000188906, ENSG00000115607, ENSG00000134954, ENSG00000089159, ENSG00000204388, ENSG00000118689, ENSG00000213015, ENSG00000086288, ENSG00000140939, ENSG00000137496, ENSG00000197746, ENSG00000141570, ENSG00000127528, ENSG00000112299, ENSG00000165240, ENSG00000150907, ENSG00000132510, ENSG00000277258, ENSG00000116016	1350	180	10088	1.12089
SMART	SM00064:FYVE	6	0.367336	0.998299	FGD4, FGD3, ZFYVE1, MTMR3, ZFYVE16, ZFYVE28	ENSG00000139132, ENSG00000127084, ENSG00000165861, ENSG00000100330, ENSG00000039319, ENSG00000159733	890	26	5801	1.50415
REACTOME_PATHWAY	R-HSA-1810476:R-HSA-1810476	4	0.367669	0.999006	AGER, RIPK3, NFKB2, S100A12	ENSG00000204305, ENSG00000129465, ENSG00000077150, ENSG00000163221	726	17	5720	1.85383
CGAP_EST_QUARTILE	40098:brain_normal_3rd	19	0.367705	0.999866	LINC00877, ZCCHC24, SFXN5, IDS, WDR91, CYFIP2, PBXIP1, CLIP3, GNG2, SERINC1, TPP1, FAM49A, GAS7, EHD1, DEF8, VWA5A, RETSAT, SLC2A3, SYT11	ENSG00000241163, ENSG00000165424, ENSG00000144040, ENSG00000010404, ENSG00000105875, ENSG00000055163, ENSG00000163346, ENSG00000105270, ENSG00000186469, ENSG00000111897, ENSG00000166340, ENSG00000197872, ENSG00000007237, ENSG00000110047, ENSG00000140995, ENSG00000110002, ENSG00000042445, ENSG00000059804, ENSG00000132718	1273	121	9417	1.16159
CGAP_EST_QUARTILE	20013:placenta_normal_3rd	19	0.367705	0.999866	MAP3K9, FBXO21, TSKU, NEU1, GNS, LAPTM4A, PRMT2, METTL9, TLE3, CD14, CERS4, DAPK1, GAA, PPP1R3B, DUSP16, ADAMTSL4-AS1, SHANK3, PLCB2, TCHH	ENSG00000006432, ENSG00000135108, ENSG00000182704, ENSG00000204386, ENSG00000135677, ENSG00000068697, ENSG00000160310, ENSG00000197006, ENSG00000140332, ENSG00000170458, ENSG00000090661, ENSG00000196730, ENSG00000171298, ENSG00000173281, ENSG00000111266, ENSG00000203804, ENSG00000251322, ENSG00000137841, ENSG00000159450	1273	121	9417	1.16159
GOTERM_CC_FAT	GO:0044432~endoplasmic reticulum part	113	0.367731	0.999148	IFNGR2, RTN2, PLD1, ARL6IP5, COL18A1, SLC37A1, TMCC1, SERINC1, CKAP4, PLOD1, ERP27, TAPBPL, RAB18, CYP4F3, SMIM14, GDPD5, FAXDC2, SLC9A1, SAMD8, PLP2, ADAMTS13, CLSTN3, ANTXR2, HACD4, PROC, ATG9A, SRD5A1, HSD3B7, NOTCH1, REEP5, MARCH2, CFP, PTGS1, PLD3, ADAMTS5, WNT5B, ITPR2, COL11A2, TMC6, RNF13, PNPLA2, RNF103, MYRF, COL9A2, HLA-F, GPAT3, FADS3, GBA2, SEZ6L2, SORT1, TLR8, HRC, SEC31B, ARSG, SYNE2, TBXAS1, CES3, GIMAP1, RETSAT, CD1D, FBXO6, ABCB6, MARCH1, TTC9, FAM134B, CYP17A1, CLN3, MR1, CERS4, SCD5, TGFA, ABHD4, NCEH1, CARD19, COL4A3BP, EPHX1, SDCBP, COL4A5, LPGAT1, NR3C2, PITPNM1, PLD2, DMPK, REEP6, PTPRN2, SGMS1, PJA2, APOL2, SERPINA1, SLC28A3, P4HA2, HMOX1, ARSD, B2M, CYB5R1, ARSA, CYBB, ALOX5AP, CNIH2, MRVI1, CD4, F5, ACER3, SERPINH1, HLA-E, H6PD, PORCN, TOR2A, SGPL1, COL9A3, RTN1, DHRS9, SGK1	ENSG00000159128, ENSG00000125744, ENSG00000075651, ENSG00000144746, ENSG00000182871, ENSG00000160190, ENSG00000172765, ENSG00000111897, ENSG00000136026, ENSG00000083444, ENSG00000139055, ENSG00000139192, ENSG00000099246, ENSG00000186529, ENSG00000163683, ENSG00000158555, ENSG00000170271, ENSG00000090020, ENSG00000156671, ENSG00000102007, ENSG00000160323, ENSG00000139182, ENSG00000163297, ENSG00000188921, ENSG00000115718, ENSG00000198925, ENSG00000145545, ENSG00000099377, ENSG00000148400, ENSG00000129625, ENSG00000099785, ENSG00000126759, ENSG00000095303, ENSG00000105223, ENSG00000154736, ENSG00000111186, ENSG00000123104, ENSG00000204248, ENSG00000141524, ENSG00000082996, ENSG00000177666, ENSG00000239305, ENSG00000124920, ENSG00000049089, ENSG00000204642, ENSG00000138678, ENSG00000221968, ENSG00000070610, ENSG00000174938, ENSG00000134243, ENSG00000101916, ENSG00000130528, ENSG00000075826, ENSG00000141337, ENSG00000054654, ENSG00000059377, ENSG00000172828, ENSG00000213203, ENSG00000042445, ENSG00000158473, ENSG00000116663, ENSG00000115657, ENSG00000145416, ENSG00000133985, ENSG00000154153, ENSG00000148795, ENSG00000188603, ENSG00000153029, ENSG00000090661, ENSG00000145284, ENSG00000163235, ENSG00000100439, ENSG00000144959, ENSG00000165233, ENSG00000113163, ENSG00000143819, ENSG00000137575, ENSG00000188153, ENSG00000123684, ENSG00000151623, ENSG00000110697, ENSG00000129219, ENSG00000104936, ENSG00000115255, ENSG00000155093, ENSG00000198964, ENSG00000198961, ENSG00000128335, ENSG00000197249, ENSG00000197506, ENSG00000072682, ENSG00000100292, ENSG00000006756, ENSG00000166710, ENSG00000159348, ENSG00000100299, ENSG00000165168, ENSG00000132965, ENSG00000174871, ENSG00000072952, ENSG00000010610, ENSG00000198734, ENSG00000078124, ENSG00000149257, ENSG00000204592, ENSG00000049239, ENSG00000102312, ENSG00000160404, ENSG00000166224, ENSG00000092758, ENSG00000139970, ENSG00000073737, ENSG00000118515	1218	810	9081	1.04011
GNF_U133A_QUARTILE	Appendix_3rd	362	0.367863	0.992183	RPS6KA2, OSBPL11, CSAD, BHLHB9, CGRRF1, CRYL1, CYLD, PAQR6, KAT2B, TFE3, CDK18, AKTIP, LYRM9, RAB4B, ABLIM1, MTMR3, RP4-800G7.2, OVGP1, TRIM23, FTH1, TRAPPC13, PDE1B, CAMSAP2, MAP3K12, ARHGAP5, TANK, FAM110B, FAXDC2, ITM2B, CDK2AP1, TPP1, ALDOC, PSAP, PPP2R2B, SOS2, PPFIA3, ATG9A, MEGF9, SLC16A5, ATP6V1D, SYNJ1, CAPRIN2, UBE2B, WSB2, DSTYK, TMEM63A, DMWD, MAP3K10, SSBP3, ATG12, SMPD1, FAM49A, MAPRE3, ABI1, ATP6V1B2, JUN, ZC2HC1A, NPTXR, TP53I11, RNF19B, RNF130, RNF103, MYRF, PPM1H, COL9A2, OAZ2, MFSD6, IFT27, ABCA3, SELPLG, SEZ6L2, MARCKS, MARC2, ELK1, PBXIP1, PPP2R5B, BHLHE40, WBP2, HAGH, TCEA2, RP11-411B6.6, INPP1, EPN2, SLC4A3, FAM65B, RETSAT, ST3GAL5, SLIT3, SYT11, SIPA1L1, MAP4K4, CLIP1, RABAC1, MARCH1, TTC9, PLPP3, WHRN, MARK4, CLIP3, TNFSF13, IL6ST, TGFA, CAMK1, OPRL1, MCTP2, CHGB, ZER1, SECISBP2L, ARAP2, IFFO1, NXPE3, ZCCHC24, NLRP1, MCTP1, SDCBP, KIAA0513, TMEM251, COL4A5, NEO1, PIP5K1C, PJA1, LPGAT1, CAPN3, GAS7, DMPK, PTPRN2, EPHB6, CA11, SGMS1, MERTK, PJA2, CBX7, HDAC11, SLC48A1, TBC1D16, ARHGEF17, EFNB2, SYNE1, AP3S2, PLPPR2, PLXNC1, GABBR1, LDLRAD4, MYO6, PIP4K2C, GIPC1, APPL2, ZEB1, CYTH1, DYNLT3, JAG2, GRAMD1C, STXBP1, VGF, TM2D3, YPEL1, SLC12A5, PLCL1, RASAL1, PORCN, AP1S2, SEMA6B, COL9A3, RHOBTB3, GABARAPL1, RTN1, DUSP6, PLTP, TRIM8, DNM3, FLOT1, SLC31A2, MAPK8IP3, KIF3C, OSTM1, ACVR1, ATP8A1, JMJD7, RTN2, ZMAT3, PTPRG, PEPD, ARL6IP5, PICALM, EML2, PRMT2, SERINC1, GAS2L1, ABHD2, DIP2A, VAMP1, RGL1, DOC2A, ATXN1, NRN1, HCN2, SIN3B, SNX24, CRELD1, VWA5A, SH3GLB2, ULK1, ZNF580, TMEM184B, PPP1R26, RALGAPA1, RAP2A, SHC3, IQSEC1, FAM131A, CCNG2, FCGR1B, LOXL3, KIF3A, APMAP, MYO1F, GDI1, EIF1, GPR137B, CEP170B, N4BP1, CLSTN3, JAKMIP2, KCNJ2, PTMS, UNKL, ARMCX3, SRD5A1, QPCT, ALDH2, REEP5, SEMA4F, ERBIN, PLD3, IRS2, CCDC92, ATP6V0D1, PPFIA4, FBXL5, ITPR2, LRFN3, RNF13, TM6SF1, GPC1, COLEC12, ACP2, UBL3, FADS3, VAMP2, PAIP2B, RALGPS1, ENTPD1, PPARD, CASP9, IPCEF1, MAST3, RASGRF1, GNPTAB, KCTD12, SLC6A8, YPEL5, DAPK1, MYCL, ENO2, ARRB2, DYSF, NECAB2, RASA1, NMT2, GOLM1, ICAM5, RUNDC3A, VPS8, TCF7L2, ID2, SRGAP3, BAIAP3, CD24, DOCK4, CPD, CACNB3, FAM134B, CYFIP2, PDE4B, RAPGEFL1, ATP13A2, TECPR2, NBEA, IDUA, KCTD7, COL4A3BP, KIF1B, SPP1, NMRK1, TESK2, PALM, EPHX1, MYH10, GSTM2, CAMLG, GAB2, ZFYVE16, ADGRL3, AK1, NR3C2, MCOLN1, NEDD4L, TSPOAP1, SMARCD3, ITGAM, RRAGD, SNN, HEXIM1, FAM214B, ABHD8, NCOA1, FBXO21, SYN1, ABAT, RP5-1187M17.10, DAPK2, ME1, PCBP4, RAB22A, SLC11A1, BHLHE41, TSC22D3, MBNL2, PRKACA, TCEAL4, CNNM2, RCBTB1, F5, RIMS3, BBOX1, SLC2A3, EVI2A, MAP3K9, PTPRE, AATK, UST, METTL7A, DNAJB2, LMBRD1, IDS, BEGAIN, PRKCZ, TRIM3, LPAR1, ADGRL1, STX1A, RSRP1, HK1, ASAH1, GAA, SORL1, PRR7, C9orf16, PLEC, ANKRD6, SGK1, LIN7B	ENSG00000071242, ENSG00000144909, ENSG00000139631, ENSG00000198908, ENSG00000100532, ENSG00000165475, ENSG00000083799, ENSG00000160781, ENSG00000114166, ENSG00000068323, ENSG00000117266, ENSG00000166971, ENSG00000232859, ENSG00000167578, ENSG00000099204, ENSG00000100330, ENSG00000244560, ENSG00000085465, ENSG00000113595, ENSG00000167996, ENSG00000113597, ENSG00000123360, ENSG00000118200, ENSG00000139625, ENSG00000100852, ENSG00000136560, ENSG00000169122, ENSG00000170271, ENSG00000136156, ENSG00000111328, ENSG00000166340, ENSG00000109107, ENSG00000197746, ENSG00000156475, ENSG00000100485, ENSG00000177380, ENSG00000198925, ENSG00000106780, ENSG00000170190, ENSG00000100554, ENSG00000159082, ENSG00000110888, ENSG00000119048, ENSG00000176871, ENSG00000133059, ENSG00000196187, ENSG00000185800, ENSG00000130758, ENSG00000157216, ENSG00000145782, ENSG00000166311, ENSG00000197872, ENSG00000084764, ENSG00000136754, ENSG00000147416, ENSG00000177606, ENSG00000104427, ENSG00000221890, ENSG00000175274, ENSG00000116514, ENSG00000113269, ENSG00000239305, ENSG00000124920, ENSG00000111110, ENSG00000049089, ENSG00000180304, ENSG00000151690, ENSG00000100360, ENSG00000167972, ENSG00000110876, ENSG00000174938, ENSG00000277443, ENSG00000117791, ENSG00000126767, ENSG00000163346, ENSG00000068971, ENSG00000134107, ENSG00000132471, ENSG00000063854, ENSG00000171703, ENSG00000255339, ENSG00000151689, ENSG00000072134, ENSG00000114923, ENSG00000111913, ENSG00000042445, ENSG00000115525, ENSG00000184347, ENSG00000132718, ENSG00000197555, ENSG00000071054, ENSG00000130779, ENSG00000105404, ENSG00000145416, ENSG00000133985, ENSG00000162407, ENSG00000095397, ENSG00000007047, ENSG00000105270, ENSG00000161955, ENSG00000134352, ENSG00000163235, ENSG00000134072, ENSG00000125510, ENSG00000140563, ENSG00000089199, ENSG00000160445, ENSG00000138593, ENSG00000047365, ENSG00000010295, ENSG00000144815, ENSG00000165424, ENSG00000091592, ENSG00000175471, ENSG00000137575, ENSG00000135709, ENSG00000153485, ENSG00000188153, ENSG00000067141, ENSG00000186111, ENSG00000181191, ENSG00000123684, ENSG00000092529, ENSG00000007237, ENSG00000104936, ENSG00000155093, ENSG00000106123, ENSG00000063180, ENSG00000198964, ENSG00000153208, ENSG00000198961, ENSG00000100307, ENSG00000163517, ENSG00000211584, ENSG00000167291, ENSG00000110237, ENSG00000125266, ENSG00000131018, ENSG00000157823, ENSG00000105520, ENSG00000136040, ENSG00000204681, ENSG00000168675, ENSG00000196586, ENSG00000166908, ENSG00000123159, ENSG00000136044, ENSG00000148516, ENSG00000108669, ENSG00000165169, ENSG00000184916, ENSG00000178075, ENSG00000136854, ENSG00000128564, ENSG00000184277, ENSG00000100027, ENSG00000124140, ENSG00000115896, ENSG00000111344, ENSG00000102312, ENSG00000182287, ENSG00000167680, ENSG00000092758, ENSG00000164292, ENSG00000139112, ENSG00000139970, ENSG00000139318, ENSG00000100979, ENSG00000171206, ENSG00000197959, ENSG00000137312, ENSG00000136867, ENSG00000138834, ENSG00000084731, ENSG00000081087, ENSG00000115170, ENSG00000124406, ENSG00000243789, ENSG00000125744, ENSG00000172667, ENSG00000144724, ENSG00000124299, ENSG00000144746, ENSG00000073921, ENSG00000125746, ENSG00000160310, ENSG00000111897, ENSG00000185340, ENSG00000140526, ENSG00000160305, ENSG00000139190, ENSG00000143344, ENSG00000149927, ENSG00000124788, ENSG00000124785, ENSG00000099822, ENSG00000127511, ENSG00000064652, ENSG00000163703, ENSG00000110002, ENSG00000148341, ENSG00000177169, ENSG00000213015, ENSG00000198792, ENSG00000196422, ENSG00000174373, ENSG00000125249, ENSG00000148082, ENSG00000144711, ENSG00000175182, ENSG00000138764, ENSG00000198019, ENSG00000115318, ENSG00000131437, ENSG00000101474, ENSG00000142347, ENSG00000203879, ENSG00000173812, ENSG00000077585, ENSG00000099814, ENSG00000102921, ENSG00000139182, ENSG00000176049, ENSG00000123700, ENSG00000159335, ENSG00000059145, ENSG00000102401, ENSG00000145545, ENSG00000115828, ENSG00000111275, ENSG00000129625, ENSG00000135622, ENSG00000112851, ENSG00000105223, ENSG00000185950, ENSG00000119242, ENSG00000159720, ENSG00000143847, ENSG00000118564, ENSG00000123104, ENSG00000126243, ENSG00000082996, ENSG00000136404, ENSG00000063660, ENSG00000158270, ENSG00000134575, ENSG00000122042, ENSG00000221968, ENSG00000220205, ENSG00000124374, ENSG00000136828, ENSG00000138185, ENSG00000112033, ENSG00000132906, ENSG00000074706, ENSG00000099308, ENSG00000058335, ENSG00000111670, ENSG00000178695, ENSG00000130821, ENSG00000119801, ENSG00000196730, ENSG00000116990, ENSG00000111674, ENSG00000141480, ENSG00000135636, ENSG00000103154, ENSG00000145715, ENSG00000152465, ENSG00000135052, ENSG00000105376, ENSG00000108309, ENSG00000156931, ENSG00000148737, ENSG00000115738, ENSG00000196220, ENSG00000007516, ENSG00000272398, ENSG00000128512, ENSG00000108582, ENSG00000167535, ENSG00000154153, ENSG00000055163, ENSG00000184588, ENSG00000108352, ENSG00000159363, ENSG00000196663, ENSG00000172915, ENSG00000127415, ENSG00000243335, ENSG00000113163, ENSG00000054523, ENSG00000118785, ENSG00000106733, ENSG00000070759, ENSG00000099864, ENSG00000143819, ENSG00000133026, ENSG00000213366, ENSG00000164615, ENSG00000033327, ENSG00000039319, ENSG00000150471, ENSG00000106992, ENSG00000151623, ENSG00000090674, ENSG00000049759, ENSG00000005379, ENSG00000082014, ENSG00000169896, ENSG00000025039, ENSG00000184602, ENSG00000186834, ENSG00000005238, ENSG00000127220, ENSG00000084676, ENSG00000135108, ENSG00000008056, ENSG00000183044, ENSG00000088899, ENSG00000035664, ENSG00000065833, ENSG00000090097, ENSG00000124209, ENSG00000018280, ENSG00000123095, ENSG00000157514, ENSG00000139793, ENSG00000072062, ENSG00000133142, ENSG00000148842, ENSG00000136144, ENSG00000198734, ENSG00000117016, ENSG00000129151, ENSG00000059804, ENSG00000126860, ENSG00000006432, ENSG00000132334, ENSG00000181409, ENSG00000111962, ENSG00000185432, ENSG00000135924, ENSG00000168216, ENSG00000010404, ENSG00000183092, ENSG00000067606, ENSG00000110171, ENSG00000198121, ENSG00000072071, ENSG00000106089, ENSG00000117616, ENSG00000156515, ENSG00000104763, ENSG00000171298, ENSG00000137642, ENSG00000131188, ENSG00000171159, ENSG00000178209, ENSG00000135299, ENSG00000118515, ENSG00000104863	1196	2579	8664	1.01682
REACTOME_PATHWAY	R-HSA-2586552:R-HSA-2586552	3	0.367901	0.999011	STAT3, LEPR, IRS2	ENSG00000168610, ENSG00000116678, ENSG00000185950	726	10	5720	2.36364
REACTOME_PATHWAY	R-HSA-193368:R-HSA-193368	3	0.367901	0.999011	NCOA1, HSD17B4, HSD3B7	ENSG00000084676, ENSG00000133835, ENSG00000099377	726	10	5720	2.36364
REACTOME_PATHWAY	R-HSA-418990:R-HSA-418990	3	0.367901	0.999011	CTNNA1, MLLT4, CTNND1	ENSG00000044115, ENSG00000130396, ENSG00000198561	726	10	5720	2.36364
REACTOME_PATHWAY	R-HSA-163615:R-HSA-163615	3	0.367901	0.999011	ADCY7, ADCY4, PRKACA	ENSG00000121281, ENSG00000129467, ENSG00000072062	726	10	5720	2.36364
REACTOME_PATHWAY	R-HSA-416700:R-HSA-416700	3	0.367901	0.999011	PTPRC, TYROBP, PLXNC1	ENSG00000081237, ENSG00000011600, ENSG00000136040	726	10	5720	2.36364
REACTOME_PATHWAY	R-HSA-1181150:R-HSA-1181150	3	0.367901	0.999011	FURIN, ACVR2A, FOXO3	ENSG00000140564, ENSG00000121989, ENSG00000118689	726	10	5720	2.36364
BIOGRID_INTERACTION	386682:KRTAP10-3~keratin associated protein 10-3	26	0.367917	0.999959	NAB2, PCSK5, CREB5, KIAA0040, SLC43A2, C19orf66, CATSPER1, HOXA1, LINC01588, CXCL16, SMCO4, GLIPR2, SDCBP, ZNF446, PPARD, CD300A, SLC15A3, PTPRH, IGSF8, LMNA, GABARAPL1, SPACA9, DHRS1, ADAMTSL5, IL2RG, HSD3B7	ENSG00000166886, ENSG00000099139, ENSG00000146592, ENSG00000235750, ENSG00000167703, ENSG00000130813, ENSG00000175294, ENSG00000105991, ENSG00000214900, ENSG00000161921, ENSG00000166002, ENSG00000122694, ENSG00000137575, ENSG00000083838, ENSG00000112033, ENSG00000167851, ENSG00000110446, ENSG00000080031, ENSG00000162729, ENSG00000160789, ENSG00000139112, ENSG00000165698, ENSG00000157379, ENSG00000185761, ENSG00000147168, ENSG00000099377	1399	176	10648	1.12437
GOTERM_CC_2	GO:0030055~cell-substrate junction	46	0.368278	0.994828	TRIOBP, RAC2, NEDD9, ERBIN, PDLIM7, PDLIM2, EFNB2, IGF2R, AJUBA, HCK, GRK5, PAK1, SVIL, B2M, CORO1B, CD46, SRCIN1, ARHGAP26, VIM, PXN, HSPA1B, ARHGAP24, LIG4, ITGA3, NHS, CTNNA1, RRAS, SDCBP, MARCKS, PTPRC, ENG, SLC9A1, CCND3, PIP5K1C, SYNE2, ITGB4, CASS4, GSN, NRP1, ICAM1, LRP1, PLEC, FLOT1, FLT1, ITGA6, LPP	ENSG00000100106, ENSG00000128340, ENSG00000111859, ENSG00000112851, ENSG00000196923, ENSG00000120913, ENSG00000125266, ENSG00000197081, ENSG00000129474, ENSG00000101336, ENSG00000198873, ENSG00000149269, ENSG00000197321, ENSG00000166710, ENSG00000172725, ENSG00000117335, ENSG00000277363, ENSG00000145819, ENSG00000026025, ENSG00000089159, ENSG00000204388, ENSG00000138639, ENSG00000174405, ENSG00000005884, ENSG00000188158, ENSG00000044115, ENSG00000126458, ENSG00000137575, ENSG00000277443, ENSG00000081237, ENSG00000106991, ENSG00000090020, ENSG00000112576, ENSG00000186111, ENSG00000054654, ENSG00000132470, ENSG00000087589, ENSG00000148180, ENSG00000099250, ENSG00000090339, ENSG00000123384, ENSG00000178209, ENSG00000137312, ENSG00000102755, ENSG00000091409, ENSG00000145012	1462	311	10668	1.07928
UCSC_TFBS	IRF1	356	0.3683	0.996454	CDH23, MAP3K3, MYO1D, BHLHB9, PLD1, UBLCP1, BCL9, SLC43A2, SLC37A1, CCS, METTL9, BSDC1, DNASE1L1, PAK1, SVIL, IQSEC2, APOL4, RCBTB2, SH3BP5, FAM63A, TRPS1, SMIM14, CCDC183, MTMR3, CXCL16, CNTNAP4, CAMSAP2, ARHGAP5, CCDC17, TANK, FAM110B, FAXDC2, APOBR, GPR155, ARHGAP18, CXCR1, TPP1, FOXD1, B4GALT1, KLF6, PPP2R2B, RBM47, SOS2, USP3, KCNQ1, MEGF9, TOM1, C1orf54, PNRC1, NOTCH1, SLC16A5, ATP6V1D, ARAP3, SYNJ1, MAP3K2, SSBP2, TNR, FSTL5, ADAMTS5, SSBP3, RAPH1, PLA2G7, SLAMF7, BNC2, PTPRJ, FAM49A, IFI30, OTUD1, MYOM1, PPM1H, CPQ, FNIP2, MFSD6, PRDM1, MAP3K14-AS1, CLEC4A, CHI3L1, SEZ6L2, ZSCAN31, ARSG, SMPDL3B, TBXAS1, WBP2, ARID3B, CCDC136, NRP1, ITGA9, PLEKHM3, EXOC6B, CSF2RB, FAM65B, ST3GAL5, SWT1, GLIS3, SYCP2, SLIT3, TLR1, SIPA1L1, CDKL5, CLIP1, RAC2, C3AR1, CTSK, CTNND1, MAP3K14, KLF5, CLCN5, MCTP2, CHGB, TPBG, LCP2, RALGAPA2, NHS, IGIP, CTNNA1, DLG5, MCTP1, A1BG-AS1, NEO1, RAB3D, FGD4, NHSL2, PTPRN2, TRIB2, SGMS1, RP11-286N22.8, PJA2, FMN1, CBX7, EPAS1, LPP, ARHGEF17, SYNE1, LRP6, PIP4K2C, LTBP4, PNPLA7, B2M, ZEB1, CYTH1, MRVI1, GRAMD1C, WDR26, CSF1, PMP22, THAP8, MAN2A1, DOCK6, IGBP1, RNF135, RASAL3, ATP6V0E1, SLC12A5, PLCL1, GPRASP2, CBX8, PURA, SH3D21, AP1S2, FOXO1, RHOBTB3, RTN1, DUSP6, SLC12A6, DNM3, OPHN1, MAPK8IP3, ABTB2, KIF3C, CCDC168, STK38, MAML2, C15orf52, ATP8A1, SNX29, ST3GAL6, PTPRG, MIR4435-2HG, PICALM, TTC7B, TMCC1, CKAP4, TMEM127, BMF, DIP2A, INPP4B, RGL1, NHSL1, ATXN1, BMPR2, RASSF2, SNX24, EEPD1, GPR84, C1R, ORAI3, WDR17, RALGAPA1, SPINT1, CASZ1, IQSEC1, STX3, BCL6, KIF3A, APMAP, B4GALNT3, ZFHX3, JAKMIP2, ANTXR2, ARHGEF11, FCGR3B, QPCT, MAFB, ANKRD44, CCR3, RASSF5, CCDC92, TMEM2, C19orf66, SUFU, GRK5, FBXL5, SNX18, CCR1, STXBP5, ISYNA1, LRFN3, ETS1, ZYG11B, RNF13, UNC79, AFF2, SEMA3F, FMNL3, CDKN2B, KIAA0355, ZBTB46, ZSWIM6, SH2D3C, LINC-PINT, AIG1, HECW2, UBL3, CAST, GALM, RALGPS1, OGFRL1, ALDH1A2, CCL4L2, IPCEF1, RAB8B, SLC6A8, TANC2, DAPK1, SEC31B, DYSF, RASA1, MGAM2, FYB, C1RL-AS1, RBMS2, VPS8, TCF7L2, SPATA20, SESN3, MANBA, DOCK4, SLC22A23, CACNB3, KIAA1683, C6orf1, KIAA0040, BICDL1, HOXA11-AS, CLN3, CDC42SE1, MR1, ARL15, RGPD2, TECPR2, EHD1, BCAS3, CD40, APH1B, NBEA, ARHGAP26, SLC4A8, GRID1, COL4A3BP, KIF1B, SPP1, RIT1, MYH10, REPS2, MACC1, EGR2, SLC29A3, PSTPIP1, ABCA13, ADGRL3, NR3C2, RAB38, IFFO2, BDNF-AS, PPP1R3B, NEDD4L, MPEG1, BCL11B, CD101, PODNL1, RRAGD, HOXC10, FLT1, SUSD6, DNMT3A, RGAG4, CREB5, PCSK5, SNX33, ME1, CPPED1, ACVR2A, MYO9B, MAML3, TSC22D3, MBNL2, PITX1, FBXL17, RPGRIP1, NTNG2, CNNM2, HECA, C1RL, RCBTB1, OXER1, GLIPR1, INTS6, ARHGAP24, ACER3, ST8SIA4, LACTB, UST, SLC6A6, LMBRD1, OGT, AMPD3, EMP1, DUSP22, LPAR1, MLKL, CCDC71L, ZNF362, PGGT1B, DHRS9, ANKRD6, SGK1	ENSG00000107736, ENSG00000198909, ENSG00000176658, ENSG00000198908, ENSG00000075651, ENSG00000164332, ENSG00000116128, ENSG00000167703, ENSG00000160190, ENSG00000173992, ENSG00000197006, ENSG00000160058, ENSG00000013563, ENSG00000149269, ENSG00000197321, ENSG00000124313, ENSG00000100336, ENSG00000136161, ENSG00000131370, ENSG00000143409, ENSG00000104447, ENSG00000163683, ENSG00000213213, ENSG00000100330, ENSG00000161921, ENSG00000152910, ENSG00000118200, ENSG00000100852, ENSG00000159588, ENSG00000136560, ENSG00000169122, ENSG00000170271, ENSG00000184730, ENSG00000163328, ENSG00000146376, ENSG00000163464, ENSG00000166340, ENSG00000251493, ENSG00000086062, ENSG00000067082, ENSG00000156475, ENSG00000163694, ENSG00000100485, ENSG00000140455, ENSG00000053918, ENSG00000106780, ENSG00000100284, ENSG00000118292, ENSG00000146278, ENSG00000148400, ENSG00000170190, ENSG00000100554, ENSG00000120318, ENSG00000159082, ENSG00000169967, ENSG00000145687, ENSG00000116147, ENSG00000168843, ENSG00000154736, ENSG00000157216, ENSG00000173166, ENSG00000146070, ENSG00000026751, ENSG00000173068, ENSG00000149177, ENSG00000197872, ENSG00000216490, ENSG00000165312, ENSG00000101605, ENSG00000111110, ENSG00000104324, ENSG00000052795, ENSG00000151690, ENSG00000057657, ENSG00000267278, ENSG00000111729, ENSG00000133048, ENSG00000174938, ENSG00000235109, ENSG00000141337, ENSG00000130768, ENSG00000059377, ENSG00000132471, ENSG00000179361, ENSG00000128596, ENSG00000099250, ENSG00000144668, ENSG00000178385, ENSG00000144036, ENSG00000100368, ENSG00000111913, ENSG00000115525, ENSG00000116668, ENSG00000107249, ENSG00000196074, ENSG00000184347, ENSG00000174125, ENSG00000197555, ENSG00000008086, ENSG00000130779, ENSG00000128340, ENSG00000171860, ENSG00000143387, ENSG00000198561, ENSG00000006062, ENSG00000102554, ENSG00000171365, ENSG00000140563, ENSG00000089199, ENSG00000146242, ENSG00000043462, ENSG00000188559, ENSG00000188158, ENSG00000182700, ENSG00000044115, ENSG00000151208, ENSG00000175471, ENSG00000268895, ENSG00000067141, ENSG00000105514, ENSG00000139132, ENSG00000204131, ENSG00000155093, ENSG00000071575, ENSG00000198964, ENSG00000256591, ENSG00000198961, ENSG00000248905, ENSG00000100307, ENSG00000116016, ENSG00000145012, ENSG00000110237, ENSG00000131018, ENSG00000070018, ENSG00000166908, ENSG00000090006, ENSG00000130653, ENSG00000166710, ENSG00000148516, ENSG00000108669, ENSG00000072952, ENSG00000178075, ENSG00000162923, ENSG00000184371, ENSG00000109099, ENSG00000161277, ENSG00000112893, ENSG00000130158, ENSG00000089289, ENSG00000181481, ENSG00000105122, ENSG00000113732, ENSG00000124140, ENSG00000115896, ENSG00000158301, ENSG00000141570, ENSG00000185129, ENSG00000214193, ENSG00000182287, ENSG00000150907, ENSG00000164292, ENSG00000139970, ENSG00000139318, ENSG00000140199, ENSG00000197959, ENSG00000079482, ENSG00000138834, ENSG00000166016, ENSG00000084731, ENSG00000175820, ENSG00000112079, ENSG00000184384, ENSG00000188549, ENSG00000124406, ENSG00000048471, ENSG00000064225, ENSG00000144724, ENSG00000172965, ENSG00000073921, ENSG00000165914, ENSG00000172765, ENSG00000136026, ENSG00000135956, ENSG00000104081, ENSG00000160305, ENSG00000109452, ENSG00000143344, ENSG00000135540, ENSG00000124788, ENSG00000204217, ENSG00000101265, ENSG00000064652, ENSG00000122547, ENSG00000139572, ENSG00000159403, ENSG00000175938, ENSG00000150627, ENSG00000174373, ENSG00000166145, ENSG00000130940, ENSG00000144711, ENSG00000166900, ENSG00000113916, ENSG00000131437, ENSG00000101474, ENSG00000139044, ENSG00000140836, ENSG00000176049, ENSG00000163297, ENSG00000132694, ENSG00000162747, ENSG00000115828, ENSG00000204103, ENSG00000065413, ENSG00000183625, ENSG00000266094, ENSG00000119242, ENSG00000135048, ENSG00000130813, ENSG00000107882, ENSG00000198873, ENSG00000118564, ENSG00000178996, ENSG00000163823, ENSG00000164506, ENSG00000105655, ENSG00000126243, ENSG00000134954, ENSG00000162378, ENSG00000082996, ENSG00000133958, ENSG00000155966, ENSG00000001617, ENSG00000161791, ENSG00000147883, ENSG00000166398, ENSG00000130584, ENSG00000130449, ENSG00000095370, ENSG00000231721, ENSG00000146416, ENSG00000138411, ENSG00000122042, ENSG00000153113, ENSG00000143891, ENSG00000136828, ENSG00000119900, ENSG00000128918, ENSG00000276070, ENSG00000074706, ENSG00000166128, ENSG00000130821, ENSG00000170921, ENSG00000196730, ENSG00000075826, ENSG00000135636, ENSG00000145715, ENSG00000257743, ENSG00000082074, ENSG00000205885, ENSG00000076067, ENSG00000156931, ENSG00000148737, ENSG00000006282, ENSG00000149212, ENSG00000109323, ENSG00000128512, ENSG00000137266, ENSG00000167535, ENSG00000130518, ENSG00000186577, ENSG00000235750, ENSG00000135127, ENSG00000240990, ENSG00000188603, ENSG00000197622, ENSG00000153029, ENSG00000185305, ENSG00000185304, ENSG00000196663, ENSG00000110047, ENSG00000141376, ENSG00000101017, ENSG00000138613, ENSG00000172915, ENSG00000145819, ENSG00000050438, ENSG00000182771, ENSG00000113163, ENSG00000054523, ENSG00000118785, ENSG00000143622, ENSG00000133026, ENSG00000169891, ENSG00000183742, ENSG00000122877, ENSG00000198246, ENSG00000140368, ENSG00000179869, ENSG00000150471, ENSG00000151623, ENSG00000123892, ENSG00000169991, ENSG00000245573, ENSG00000173281, ENSG00000049759, ENSG00000197629, ENSG00000127152, ENSG00000134256, ENSG00000132000, ENSG00000025039, ENSG00000180818, ENSG00000102755, ENSG00000100647, ENSG00000119772, ENSG00000242732, ENSG00000146592, ENSG00000099139, ENSG00000173548, ENSG00000065833, ENSG00000103381, ENSG00000121989, ENSG00000099331, ENSG00000196782, ENSG00000157514, ENSG00000139793, ENSG00000069011, ENSG00000145743, ENSG00000092200, ENSG00000196358, ENSG00000148842, ENSG00000112406, ENSG00000139178, ENSG00000136144, ENSG00000162881, ENSG00000139278, ENSG00000102786, ENSG00000138639, ENSG00000078124, ENSG00000113532, ENSG00000103642, ENSG00000111962, ENSG00000131389, ENSG00000168216, ENSG00000147162, ENSG00000133805, ENSG00000134531, ENSG00000112679, ENSG00000198121, ENSG00000168404, ENSG00000253276, ENSG00000160094, ENSG00000164219, ENSG00000073737, ENSG00000135299, ENSG00000118515	1597	2529	11503	1.01393
GOTERM_BP_4	GO:0046824~positive regulation of nucleocytoplasmic transport	13	0.368339	0.999757	NLRP12, CAMK1, IL18, IL18R1, TGFB1, TNFSF14, SLC9A1, TLR4, TCF7L2, PTPN22, IL1B, TGFBR1, PRKACA	ENSG00000142405, ENSG00000134072, ENSG00000150782, ENSG00000115604, ENSG00000105329, ENSG00000125735, ENSG00000090020, ENSG00000136869, ENSG00000148737, ENSG00000134242, ENSG00000125538, ENSG00000106799, ENSG00000072062	1319	80	9953	1.2262
GOTERM_BP_4	GO:0090174~organelle membrane fusion	13	0.368339	0.999757	VAMP1, STX16-NPEPL1, VAMP2, DOC2A, RAB20, STXBP1, VPS8, STX3, SYTL3, STX1A, RPH3AL, DYSF, SYT11	ENSG00000139190, ENSG00000254995, ENSG00000220205, ENSG00000149927, ENSG00000139832, ENSG00000136854, ENSG00000156931, ENSG00000166900, ENSG00000164674, ENSG00000106089, ENSG00000181031, ENSG00000135636, ENSG00000132718	1319	80	9953	1.2262
GOTERM_MF_2	GO:0033218~amide binding	24	0.368466	0.991522	CD1A, GSTM2, HLA-E, PCSK5, TLR6, ITM2B, CLIP3, TPP1, LNPEP, GPRASP2, FURIN, OPRL1, SORL1, COL4A3BP, GIPR, PGGT1B, NPR2, ACVR1, CD1D, SRD5A1, TLR1, FOLR3, CD1C, HLA-F	ENSG00000158477, ENSG00000213366, ENSG00000204592, ENSG00000099139, ENSG00000174130, ENSG00000136156, ENSG00000105270, ENSG00000166340, ENSG00000113441, ENSG00000158301, ENSG00000140564, ENSG00000125510, ENSG00000137642, ENSG00000113163, ENSG00000010310, ENSG00000164219, ENSG00000159899, ENSG00000115170, ENSG00000158473, ENSG00000145545, ENSG00000174125, ENSG00000110203, ENSG00000158481, ENSG00000204642	1386	157	10267	1.13238
GOTERM_BP_ALL	GO:1900452~regulation of long term synaptic depression	2	0.350929	0.99982	IQSEC2, SHANK3	ENSG00000124313, ENSG00000251322	1363	3	10152	4.96552
GOTERM_CC_4	GO:0032587~ruffle membrane	11	0.36859	0.998869	PTPRJ, TIRAP, PLEKHA1, EPS8L2, PIP5K1C, FGR, ABCA7, MYO6, PAK1, ADGRE2, CDKL5	ENSG00000149177, ENSG00000150455, ENSG00000107679, ENSG00000177106, ENSG00000186111, ENSG00000000938, ENSG00000064687, ENSG00000196586, ENSG00000149269, ENSG00000127507, ENSG00000008086	1433	64	10544	1.26465
GOTERM_BP_ALL	GO:1901166~neural crest cell migration involved in autonomic nervous system development	2	0.350929	0.99982	NRP1, SEMA3F	ENSG00000099250, ENSG00000001617	1363	3	10152	4.96552
BIOGRID_INTERACTION	5966:REL~REL proto-oncogene, NF-kB subunit	10	0.369111	0.999961	PTK6, NEDD9, ADRB2, MVP, TSPOAP1, EPHB6, NFKB2, ALOX5, FOXO4, LNPEP	ENSG00000101213, ENSG00000111859, ENSG00000169252, ENSG00000013364, ENSG00000005379, ENSG00000106123, ENSG00000077150, ENSG00000012779, ENSG00000184481, ENSG00000113441	1399	59	10648	1.29003
BIOGRID_INTERACTION	4087:SMAD2~SMAD family member 2	10	0.369111	0.999961	KLF5, PIAS3, ERBIN, S100A4, LDLRAD4, KDM6B, SKIL, KAT2B, TGFBR1, ZEB1	ENSG00000102554, ENSG00000131788, ENSG00000112851, ENSG00000196154, ENSG00000168675, ENSG00000132510, ENSG00000136603, ENSG00000114166, ENSG00000106799, ENSG00000148516	1399	59	10648	1.29003
BIOGRID_INTERACTION	7205:TRIP6~thyroid hormone receptor interactor 6	10	0.369111	0.999961	ANKRD55, SERPINH1, NEDD9, HOXA1, LPAR2, MVP, ATXN1, IL16, SULT1A1, SVIL	ENSG00000164512, ENSG00000149257, ENSG00000111859, ENSG00000105991, ENSG00000064547, ENSG00000013364, ENSG00000124788, ENSG00000172349, ENSG00000196502, ENSG00000197321	1399	59	10648	1.29003
GOTERM_MF_5	GO:0016791~phosphatase activity	29	0.369146	0.998737	SYNJ1, PTPRG, PLPP3, UBLCP1, CPPED1, ACP6, PLPPR2, PHOSPHO1, PTPRJ, INPP4B, DUSP16, MTMR3, PPM1M, PPM1H, DUSP4, ACP2, PTPRE, FIG4, PTPRC, DUSP18, DUSP22, PTPN22, PTPRH, PPP2R2B, PPP1R3B, INPP1, PTPRN2, DUSP6, CTDSP2	ENSG00000159082, ENSG00000144724, ENSG00000162407, ENSG00000164332, ENSG00000103381, ENSG00000162836, ENSG00000105520, ENSG00000173868, ENSG00000149177, ENSG00000109452, ENSG00000111266, ENSG00000100330, ENSG00000164088, ENSG00000111110, ENSG00000120875, ENSG00000134575, ENSG00000132334, ENSG00000112367, ENSG00000081237, ENSG00000167065, ENSG00000112679, ENSG00000134242, ENSG00000080031, ENSG00000156475, ENSG00000173281, ENSG00000151689, ENSG00000155093, ENSG00000139318, ENSG00000175215	962	199	7345	1.11266
GOTERM_BP_ALL	GO:0051835~positive regulation of synapse structural plasticity	2	0.350929	0.99982	CAMK1, SHANK3	ENSG00000134072, ENSG00000251322	1363	3	10152	4.96552
GOTERM_MF_DIRECT	GO:0004857~enzyme inhibitor activity	4	0.369182	0.999452	CD46, WDTC1, TXNIP, NOTCH1	ENSG00000117335, ENSG00000142784, ENSG00000265972, ENSG00000148400	1391	16	10299	1.85101
GENERIF_SUMMARY	21479245:These data define serum response factor as a host cell transcription factor that regulates immediate early gene expression in Toxoplasma-infected cells.	2	0.36925	0.999985	EGR2, EGR1	ENSG00000122877, ENSG00000120738	1330	3	9334	4.6787
GENERIF_SUMMARY	25116588:NOX2 is involved in the pathogenesis of human emphysema and macrophage-specific NOX2 participates in elastase-induced emphysema through the involvement of sirtuin 1/metalloproteinase-9 pathways in mice	2	0.36925	0.999985	MMP9, CYBB	ENSG00000100985, ENSG00000165168	1330	3	9334	4.6787
GENERIF_SUMMARY	22068265:Studies indicate that EPAS1, EGLN1 and PPARA genes subject to natural selection in native high-altitude Tibetans.	2	0.36925	0.999985	PPARA, EPAS1	ENSG00000186951, ENSG00000116016	1330	3	9334	4.6787
GENERIF_SUMMARY	25197060:Mechanisms mediating TNFSF15:DR3 contributions to pattern recognition receptor outcomes included TACE-induced TNFSF15 cleavage to soluble TNFSF15; soluble TNFSF15 then led to TRADD/FADD/MALT-1- and caspase-8-mediated autocrine IL-1 secretion.	2	0.36925	0.999985	IL1A, CASP8	ENSG00000115008, ENSG00000064012	1330	3	9334	4.6787
GENERIF_SUMMARY	21742584:Real-time PCR validated that up-regulation of sulphiredoxin 1 homolog (SRXN1), hemeoxygenase 1 (HMOX1), and breast carcinoma amplified sequence 3 (BCAS3) were consistently modulated.	2	0.36925	0.999985	BCAS3, HMOX1	ENSG00000141376, ENSG00000100292	1330	3	9334	4.6787
GENERIF_SUMMARY	12707271:Pretreatment of monocytic cells with low TNF doses inhibited TNF-induced (restimulation with a high dose) IL-8 promoter-dependent transcription as well as IL-8 production, which was prevented by overexpression of C/EBPbeta, but not p65 or Oct-1.	2	0.36925	0.999985	CEBPB, CXCL8	ENSG00000172216, ENSG00000169429	1330	3	9334	4.6787
GENERIF_SUMMARY	23239500:study reveals the existence of Btk-dependent molecular cooperation between FcgammaRIIa and TLR4 signaling cascades in LPS-primed human neutrophils	2	0.36925	0.999985	FCGR2A, TLR4	ENSG00000143226, ENSG00000136869	1330	3	9334	4.6787
GENERIF_SUMMARY	21200133:alternative ROS production pathway that is triggered by CD40 ligation, involves 5-lipoxygenase (5-LO), and results in activation of p38 MAPK	2	0.36925	0.999985	CD40, ALOX5	ENSG00000101017, ENSG00000012779	1330	3	9334	4.6787
GENERIF_SUMMARY	23255565:Compared to white women, African American women with clinically suspected pelvic inflammatory disease were more likely to carry variants in the TLR1, TLR2, and TIRAP genes.	2	0.36925	0.999985	TIRAP, TLR1	ENSG00000150455, ENSG00000174125	1330	3	9334	4.6787
GENERIF_SUMMARY	24039251:These results suggest that SIRT1 protects against COPD/emphysema, in part, via redressing the TIMP-1/MMP-9 imbalance involving TIMP-1 deacetylation.	2	0.36925	0.999985	MMP9, TIMP1	ENSG00000100985, ENSG00000102265	1330	3	9334	4.6787
GENERIF_SUMMARY	17827400:Variations confer impaired glucose- and tolbutamide-induced insulin release in middle-aged and young healthy subjects.	2	0.36925	0.999985	IGFBP2, CDKN2B	ENSG00000115457, ENSG00000147883	1330	3	9334	4.6787
GENERIF_SUMMARY	19795398:Fndings suggest that the selected polymorphisms of p21, CCND1, and caspase8 may not contribute to the risk of colorectal cancer.	2	0.36925	0.999985	CASP8, CCND1	ENSG00000064012, ENSG00000110092	1330	3	9334	4.6787
GENERIF_SUMMARY	25707758:CBP and p300 as lysine acetyltransferases responsible for the regulation of MR	2	0.36925	0.999985	NR3C2, KAT2B	ENSG00000151623, ENSG00000114166	1330	3	9334	4.6787
GENERIF_SUMMARY	23585206:Positive correlations of MMP1, TIMP1 and 2 with pancreatic tumor diameter (CP) were observed, and MMP2 with the duration of surgery and blood loss	2	0.36925	0.999985	TIMP1, TIMP2	ENSG00000102265, ENSG00000035862	1330	3	9334	4.6787
GENERIF_SUMMARY	22159921:Mirk/Dyrk1B plays an important role in ovarian cancer cell survival through modulating FoxO translocation.	2	0.36925	0.999985	FOXO1, FOXO3	ENSG00000150907, ENSG00000118689	1330	3	9334	4.6787
GENERIF_SUMMARY	22791907:Stat3 forms a multiprotein complex with Rac1 and PKC in an hypoxia-reoxygenation-dependent manner.	2	0.36925	0.999985	STAT3, PRKCZ	ENSG00000168610, ENSG00000067606	1330	3	9334	4.6787
GENERIF_SUMMARY	26363003:Data show that membrane protein Ndfip1 recruits E3 ubiquitin (Ub) ligase Nedd4-2 to the Golgi to target ether-a-go-go-related gene (hERG) channel for degradation while membrane protein Ndfip2 also mediates Nedd4-2 interaction with hERG in the Golgi.	2	0.36925	0.999985	NEDD4L, NDFIP2	ENSG00000049759, ENSG00000102471	1330	3	9334	4.6787
GENERIF_SUMMARY	18848838:stimulation of PPARalpha in human macrophages might reduce arterial inflammation through differential regulation of the Trx-1 and VDUP-1 gene expression	2	0.36925	0.999985	PPARA, TXNIP	ENSG00000186951, ENSG00000265972	1330	3	9334	4.6787
GENERIF_SUMMARY	26152726:The cancer-driven alteration of WWP1 culminates in excessive TbetaRI degradation and attenuated TGFbeta1 cytostatic signaling, a consequence that could conceivably confer tumorigenic properties to WWP1.	2	0.36925	0.999985	TGFB1, TGFBR1	ENSG00000105329, ENSG00000106799	1330	3	9334	4.6787
GENERIF_SUMMARY	25595895:CBX7/HMGA1b/NF-kappaB could take part in the same transcriptional mechanism that finally leads to the regulation of SPP1 gene expression in papillary thyroid carcinoma.	2	0.36925	0.999985	SPP1, CBX7	ENSG00000118785, ENSG00000100307	1330	3	9334	4.6787
GENERIF_SUMMARY	16772717:Increase in serum levels eight days after IVIG treatment in neuromuscular disease.	2	0.36925	0.999985	TIMP1, TIMP2	ENSG00000102265, ENSG00000035862	1330	3	9334	4.6787
GENERIF_SUMMARY	18521079:DAPK2 as a novel Sp1-dependent target gene for E2F1 and KLF6 in cell death response.	2	0.36925	0.999985	KLF6, DAPK2	ENSG00000067082, ENSG00000035664	1330	3	9334	4.6787
GENERIF_SUMMARY	17706953:OPG but not OPN stimulated a dose-dependent increase in the expression of intercellular adhesion molecule-1, vascular cell adhesion molecule-1 and E-selectin by endothelial cells in the presence of TNF-alpha	2	0.36925	0.999985	ICAM1, SPP1	ENSG00000090339, ENSG00000118785	1330	3	9334	4.6787
GENERIF_SUMMARY	26041409:activation of Src/STAT3/HO-1/autophagy signaling pathway might play a general role in protecting certain subtypes of breast cancer cells from doxorubicin-induced cytotoxicity	2	0.36925	0.999985	STAT3, HMOX1	ENSG00000168610, ENSG00000100292	1330	3	9334	4.6787
GENERIF_SUMMARY	25566967:we showed that Fenofibrate, a PPARalpha agonist, could inhibit U87MG cell proliferation and induce cell cycle arrest via the PPARa/FoxO1/p27kip pathway.	2	0.36925	0.999985	PPARA, FOXO1	ENSG00000186951, ENSG00000150907	1330	3	9334	4.6787
GENERIF_SUMMARY	15954918:Two polymorphisms within the IL-1 gene cluster are associated with ESRD independent of race	2	0.36925	0.999985	IL1A, IL1B	ENSG00000115008, ENSG00000125538	1330	3	9334	4.6787
GENERIF_SUMMARY	21689417:study demonstrates that the Src/Stat3 and C/EBP signaling pathways positively regulate the expression of the Jab1 oncogene; results show that Stat3 and LAP2 (C/EBP-beta2) are the two major transcription factors that contribute to Jab1 overexpression that leads to increased proliferation of breast cancer cells	2	0.36925	0.999985	STAT3, CEBPB	ENSG00000168610, ENSG00000172216	1330	3	9334	4.6787
GENERIF_SUMMARY	17204468:data herein indicate that the second extracellular loop (2ECL) of the receptors CXCR1,CXCR2, and CXCL8 is critical for the distinct rate of internalization of each	2	0.36925	0.999985	CXCR1, CXCL8	ENSG00000163464, ENSG00000169429	1330	3	9334	4.6787
GENERIF_SUMMARY	19203362:transcript levels of CXCL8, CXCL10, calgranulin B and CXCL2 are correlated to ulcerative colitis severity	2	0.36925	0.999985	CXCL8, S100A9	ENSG00000169429, ENSG00000163220	1330	3	9334	4.6787
GENERIF_SUMMARY	17530707:IL-18 has a unique role in inducing the secretion of angiogenic SDF-1alpha/CXCL12, MCP-1/CCL2, and VEGF in rheumatoid arthritis synovial tissue fibroblasts, via distinct signaling intermediates.	2	0.36925	0.999985	IL18, CCL2	ENSG00000150782, ENSG00000108691	1330	3	9334	4.6787
GENERIF_SUMMARY	24595810:results indicate a regulatory influence of MR signaling on human T-cell migration and suggest a role for endogenous aldosterone in the redistribution of T-cell subsets to lymph nodes, involving CD62L, CCR7, and CXCR4.	2	0.36925	0.999985	SELL, NR3C2	ENSG00000188404, ENSG00000151623	1330	3	9334	4.6787
GENERIF_SUMMARY	25028161:Genetic variation rs5743565 in TLR1 might be associated with the decreased susceptibility to Graves disease, whlie polymorphisms in TLR6 and TLR10 did not reach the statistical significance.	2	0.36925	0.999985	TLR6, TLR1	ENSG00000174130, ENSG00000174125	1330	3	9334	4.6787
GENERIF_SUMMARY	23977231:S100A8 and S100A9 regulate the NLRP3 inflammasome and enhance the inflammatory response by inducing cytokine secretion of peripheral blood mononuclear cells.	2	0.36925	0.999985	S100A8, S100A9	ENSG00000143546, ENSG00000163220	1330	3	9334	4.6787
GENERIF_SUMMARY	21347408:variants in BIN1, CLU, CR1 or PICALM are associated with changes in the CSF levels of biomarkers	2	0.36925	0.999985	CR1, PICALM	ENSG00000203710, ENSG00000073921	1330	3	9334	4.6787
GENERIF_SUMMARY	25278023:LFA-1 and CR4 alpha chain phosphorylation is needed for chemokine-induced cross-talk to VLA-4	2	0.36925	0.999985	ITGB2, ITGAX	ENSG00000160255, ENSG00000140678	1330	3	9334	4.6787
GENERIF_SUMMARY	17928056:M-Ficolin expression is silenced in macrophages but can be re-activated after prolonged activation via TLR2 and TLR4	2	0.36925	0.999985	TLR4, FCN1	ENSG00000136869, ENSG00000085265	1330	3	9334	4.6787
GENERIF_SUMMARY	18618228:MTHFR C677TT, PAI1 4G-4G, V Leiden Q506, and prothrombin G20210A in hepatocellular carcinoma with and without portal vein thrombosis.	2	0.36925	0.999985	MTHFR, F5	ENSG00000177000, ENSG00000198734	1330	3	9334	4.6787
GENERIF_SUMMARY	24161763:Data indicate that anti-cancer drugs increase the fraction of side population (SP) cells and the production of IL-8 and its receptor in hepatoma cells.	2	0.36925	0.999985	CXCR1, CXCL8	ENSG00000163464, ENSG00000169429	1330	3	9334	4.6787
GENERIF_SUMMARY	24713462:A590T mutation in KCNQ1 C-terminal helix D decreases KCNE1 channel trafficking and function but not Yotiao interaction.	2	0.36925	0.999985	KCNQ1, KCNE1	ENSG00000053918, ENSG00000180509	1330	3	9334	4.6787
GENERIF_SUMMARY	25355294:Results from targeted sequencing in patients with acute lymphoblastic leukemia identified KMT2D and KIF1B as novel putative driver genes and a putative regulatory non-coding variant that coincided with overexpression of the growth factor MDK.	2	0.36925	0.999985	MDK, KIF1B	ENSG00000110492, ENSG00000054523	1330	3	9334	4.6787
GENERIF_SUMMARY	24511099:In the genetic association analysis, polymorphisms in TLR1 (S248N and R80T), TLR2 (P631H), and TLR6 (P249S) were associated with an increased susceptibility to complicated skin and skin structure infections.	2	0.36925	0.999985	TLR6, TLR1	ENSG00000174130, ENSG00000174125	1330	3	9334	4.6787
GENERIF_SUMMARY	16490785:PI3K through p21-activated kinase 1 regulates FRA-1 proto-oncogene induction by cigarette smoke and the subsequent activation of the Elk1 and cAMP-response element-binding protein transcription factors	2	0.36925	0.999985	ELK1, PAK1	ENSG00000126767, ENSG00000149269	1330	3	9334	4.6787
GENERIF_SUMMARY	25213258:By inducing autophagy via the ERK/AKT-mTOR-STAT3-Notch signaling cascade.	2	0.36925	0.999985	STAT3, NOTCH1	ENSG00000168610, ENSG00000148400	1330	3	9334	4.6787
GENERIF_SUMMARY	23817219:human brain microvascular endothelial cells switch to a proinflammatory state by means of an enhanced production of MMP-2, attenuated release of TIMP-1, and unaffected production of TIMP-2	2	0.36925	0.999985	TIMP1, TIMP2	ENSG00000102265, ENSG00000035862	1330	3	9334	4.6787
GENERIF_SUMMARY	23954399:Data show that ZXDC1 is a regulator in the process of myeloid function and that ZXDC1 is responsible for Ccl2 gene de-repression by BCL6.	2	0.36925	0.999985	CCL2, BCL6	ENSG00000108691, ENSG00000113916	1330	3	9334	4.6787
GENERIF_SUMMARY	17640750:These results demonstrate for the first time that PLD1 and PLD2 isozymes enhance cobalt chlorde-induced COX-2 expression through differential signaling pathways in astroglioma cells.	2	0.36925	0.999985	PLD2, PLD1	ENSG00000129219, ENSG00000075651	1330	3	9334	4.6787
GENERIF_SUMMARY	20570633:Data show that coculture with activated T cells upregulated expression of CD54 and CD58 and secretion of galectin-1 by MSCs.	2	0.36925	0.999985	CD58, ICAM1	ENSG00000116815, ENSG00000090339	1330	3	9334	4.6787
GENERIF_SUMMARY	15983209:alpha3, alpha5, and alpha6 beta1 integrins are expressed in ductal cells at 8 weeks, before glucagon- and insulin-immunoreactive cells bud off in fetal pancrea.	2	0.36925	0.999985	ITGA3, ITGA6	ENSG00000005884, ENSG00000091409	1330	3	9334	4.6787
GENERIF_SUMMARY	18172114:No evidence was found of an association between TLR4, CCR2, and CCL2 and AMD (age-related macular degeneration)	2	0.36925	0.999985	CCL2, TLR4	ENSG00000108691, ENSG00000136869	1330	3	9334	4.6787
GENERIF_SUMMARY	17885492:We did not find p16, p14, and p57 to be useful as prognostic markers in stage III ovarian cancer	2	0.36925	0.999985	CDKN1C, CDKN2B	ENSG00000129757, ENSG00000147883	1330	3	9334	4.6787
GENERIF_SUMMARY	12942028:Results show that the surface receptors TLR2/4 and CD14 are essential for in vitro cellular activation induced by Neisseria meningitidis lipopolysaccharide-containing outer membrane vesicles and purified lipopolysaccharides.	2	0.36925	0.999985	TLR4, CD14	ENSG00000136869, ENSG00000170458	1330	3	9334	4.6787
GENERIF_SUMMARY	21642818:heterozygosis for the H1299R polymorphism of Factor V, for the C677T polymorphism of MTHFR, and for the 4G/5G polymorphism of PAI-1 may have a role in deep vein thrombosis and inferior vena cava interruption [case report]	2	0.36925	0.999985	MTHFR, F5	ENSG00000177000, ENSG00000198734	1330	3	9334	4.6787
GENERIF_SUMMARY	22984561:apoptosis induced by knockdown of uPAR and MMP-9 is mediated by inactivation of EGFR/STAT3 signaling in medulloblastoma	2	0.36925	0.999985	MMP9, STAT3	ENSG00000100985, ENSG00000168610	1330	3	9334	4.6787
GENERIF_SUMMARY	23320481:elevated levels of matrix metalloproteinase 9 and matrix metalloproteinase 2/tissue inhibitor of matrix metalloproteinase-2 complex may play a role in spontaneous termination of pregnancy	2	0.36925	0.999985	MMP9, TIMP2	ENSG00000100985, ENSG00000035862	1330	3	9334	4.6787
GENERIF_SUMMARY	23886630:The regulation of S100A4, S100A6 and ANXA2 in primary human thyrocytes, was investigated.	2	0.36925	0.999985	S100A6, S100A4	ENSG00000197956, ENSG00000196154	1330	3	9334	4.6787
GENERIF_SUMMARY	26324711:Interleukin-1alpha Activity in Necrotic Endothelial Cells Is Controlled by Caspase-1 Cleavage of Interleukin-1 Receptor-2	2	0.36925	0.999985	IL1A, IL1R2	ENSG00000115008, ENSG00000115590	1330	3	9334	4.6787
GENERIF_SUMMARY	20636397:Results show that myeloperoxidase, IL-8 and MMP-9 were expressed more significantly in both ulcerative and bullous PG than in vegetative PG as well as in Sweet's syndrome.	2	0.36925	0.999985	MMP9, CXCL8	ENSG00000100985, ENSG00000169429	1330	3	9334	4.6787
GENERIF_SUMMARY	22491319:CYLD negatively regulates TGFb1 signalling via deubiquitinating Akt.	2	0.36925	0.999985	TGFB1, CYLD	ENSG00000105329, ENSG00000083799	1330	3	9334	4.6787
GENERIF_SUMMARY	17639289:Ras/MAPK cascade acts as the upstream signaling for AP-1 activation and IL-8 expression in toxin A-stimulated intestinal epithelial cells.	2	0.36925	0.999985	JUN, CXCL8	ENSG00000177606, ENSG00000169429	1330	3	9334	4.6787
GENERIF_SUMMARY	20537326:expression increased in endometriotic cells	2	0.36925	0.999985	AGER, S100A12	ENSG00000204305, ENSG00000163221	1330	3	9334	4.6787
GENERIF_SUMMARY	16098254:Gene polymorphisms active in the EGFR pathway may be associated with the sensitivity of colorectal cancer patients to platinum-based chemotherapy.	2	0.36925	0.999985	CXCR1, CXCL8	ENSG00000163464, ENSG00000169429	1330	3	9334	4.6787
GENERIF_SUMMARY	19262138:P-selectin cross-links PSGL-1 and enhances neutrophil adhesion to fibrinogen and ICAM-1 in a Src kinase-dependent, but GPCR-independent mechanism.	2	0.36925	0.999985	ICAM1, SELPLG	ENSG00000090339, ENSG00000110876	1330	3	9334	4.6787
GENERIF_SUMMARY	23893339:The potential implication of HSPA1A +190G/C, HSPA1B +1267A/G, and HSPA1L +2437T/C polymorphisms in the susceptibility to paranoid schizophrenia in a homogenous Caucasian Polish population, was analyzed.	2	0.36925	0.999985	HSPA1B, HSPA1L	ENSG00000204388, ENSG00000204390	1330	3	9334	4.6787
GENERIF_SUMMARY	22479394:Data show that the Notch-1-Furin interaction is regulated by the non-receptor tyrosine kinase, c-Src.	2	0.36925	0.999985	FURIN, NOTCH1	ENSG00000140564, ENSG00000148400	1330	3	9334	4.6787
GENERIF_SUMMARY	23802631:PSP has an immunoregulatory effect through regulation of the TLR4-TIRAP/MAL-MyD88 signaling pathway.	2	0.36925	0.999985	TIRAP, TLR4	ENSG00000150455, ENSG00000136869	1330	3	9334	4.6787
GENERIF_SUMMARY	24136222:Together with HK II and Src, mitochondrial DMPK is part of a multimolecular complex endowed with antioxidant and pro-survival properties.	2	0.36925	0.999985	DMPK, HK2	ENSG00000104936, ENSG00000159399	1330	3	9334	4.6787
GENERIF_SUMMARY	17702747:STAT3, Runx2, and steroid receptor coactivator-1 are critical molecules in mediating leptin-stimulated cell osteogenesis in TOLF (thoracic ossification of ligament flavum)	2	0.36925	0.999985	SRA1, STAT3	ENSG00000213523, ENSG00000168610	1330	3	9334	4.6787
GENERIF_SUMMARY	18957512:Rip11/FIP5-kinesin-II complex plays a key role in the routing of internalized receptors through the perinuclear recycling endosomes.	2	0.36925	0.999985	RAB11FIP5, KIF3A	ENSG00000135631, ENSG00000131437	1330	3	9334	4.6787
GENERIF_SUMMARY	24289089:Data indicate that supernatants of activated Th17 clones enhanced MCP-1, IL-8 and MMP-1 while strongly inhibiting collagen production.	2	0.36925	0.999985	CCL2, CXCL8	ENSG00000108691, ENSG00000169429	1330	3	9334	4.6787
GENERIF_SUMMARY	17493236:Frequent osteopontin expression is typical of, but not specific for malignant pleural mesothelioma, whereas it appears to select pulmonary adenocarcinoma cases with p65 and MMP-9 expression, suggesting a link with EGFR signalling pathways.	2	0.36925	0.999985	MMP9, SPP1	ENSG00000100985, ENSG00000118785	1330	3	9334	4.6787
GENERIF_SUMMARY	21131601:Data suggest a novel mechanism for MEK1 in regulating the sensitivity to TGF-beta signaling by stabilizing TbetaRII.	2	0.36925	0.999985	TGFBR2, TGFB1	ENSG00000163513, ENSG00000105329	1330	3	9334	4.6787
GENERIF_SUMMARY	12846741:STAT1 and STAT3 may, at least in part, mediate angiotensin II-induced TIMP-1 mRNA expression in human renal proximal tubular epithelial cells, implicating a role of the STAT signaling pathway in pathogenesis of renal tubulointerstitial fibrosis.	2	0.36925	0.999985	STAT3, TIMP1	ENSG00000168610, ENSG00000102265	1330	3	9334	4.6787
GENERIF_SUMMARY	24523237:ADAP interacts with talin and kindlin-3 to promote platelet Integrin alphaIIbbeta3 activation and stable fibrinogen binding.	2	0.36925	0.999985	FYB, FERMT3	ENSG00000082074, ENSG00000149781	1330	3	9334	4.6787
GENERIF_SUMMARY	15560757:interleukin-16 production is impaired in monocyte-derived dendritic cells from atopic dermatitis patients but is restored by inflammatory cytokines TNF-alpha and IL-1beta	2	0.36925	0.999985	IL16, IL1B	ENSG00000172349, ENSG00000125538	1330	3	9334	4.6787
GENERIF_SUMMARY	19011242:several genes that are known to be regulated by DNA methylation were up-regulated dramatically by integrin alpha6beta4 expression, including S100A4, FST, PDLIM4, CAPG, and Nkx2.2.	2	0.36925	0.999985	CAPG, S100A4	ENSG00000042493, ENSG00000196154	1330	3	9334	4.6787
GENERIF_SUMMARY	25633185:these subsequent effects might be via suppressing the expression of matrix metalloproteinase 2 and matrix metalloproteinase 9. ... AXIIR participates in angiogenesis, and may be a potential therapeutic target for angiogenesis related diseases	2	0.36925	0.999985	MMP9, ANXA2R	ENSG00000100985, ENSG00000177721	1330	3	9334	4.6787
GENERIF_SUMMARY	20630874:Data propose that the CXC motif in CXCL8 functions as a conformational switch that couples Site-I and Site-II interactions for both CXCR1 and CXCR2 receptors.	2	0.36925	0.999985	CXCR1, CXCL8	ENSG00000163464, ENSG00000169429	1330	3	9334	4.6787
GENERIF_SUMMARY	24864229:The role of distinct SGK1/FOXO3A-associated regulation in p53 versus ANXA7 responses were elucidated and proposed that aberrant SGK1 could affect reciprocal SGK1-FOXO3A-Akt regulation.	2	0.36925	0.999985	FOXO3, SGK1	ENSG00000118689, ENSG00000118515	1330	3	9334	4.6787
GENERIF_SUMMARY	25907631:Data show that combined inhibition of complement 3 and 5 and CD14 antigen significantly reduced E. coli-induced cytokines.	2	0.36925	0.999985	CD14, C3	ENSG00000170458, ENSG00000125730	1330	3	9334	4.6787
GENERIF_SUMMARY	12457461:Data demonstrate that Egr-1, AP1 and Smad are part components of the transforming growth factor beta signal transduction pathway that regulates PPAR gamma expression.	2	0.36925	0.999985	TGFB1, EGR1	ENSG00000105329, ENSG00000120738	1330	3	9334	4.6787
GENERIF_SUMMARY	21525012:Epidermal growth factor receptor-mediated tissue transglutaminase overexpression couples acquired tumor necrosis factor-related apoptosis-inducing ligand resistance and migration through c-FLIP and MMP-9 proteins in lung cancer cells	2	0.36925	0.999985	MMP9, CFLAR	ENSG00000100985, ENSG00000003402	1330	3	9334	4.6787
GENERIF_SUMMARY	22037875:Data show that cyclin D3 is significantly upregulated in breast cancers and frequently exceeds the expression of Cyclin D1 in ErbB2-positive cases.	2	0.36925	0.999985	CCND1, CCND3	ENSG00000110092, ENSG00000112576	1330	3	9334	4.6787
GENERIF_SUMMARY	24858640:HPV 16 infection induce upregulation of HER2/neu, pStat3 and IFI16.	2	0.36925	0.999985	IFI16, STAT3	ENSG00000163565, ENSG00000168610	1330	3	9334	4.6787
GENERIF_SUMMARY	15529362:MCP-1, MIP-1beta, and IL-8 elevated in relapsing polychondritis(RP) are proinflammatory chemokines, characteristic of activation of monocytes and macrophages and, in the case of IL-8, also of neutrophils. Role for cell-mediated immune response in RP.	2	0.36925	0.999985	CCL2, CXCL8	ENSG00000108691, ENSG00000169429	1330	3	9334	4.6787
GENERIF_SUMMARY	24463275:The comparison between the cytokine profiles of ET and PV patients showed a statistically significant increase of IL-4, IL-8, GM-CSF, interferon -gamma, MCP-1, PDGF-BB, and VEGF in the ET group	2	0.36925	0.999985	CCL2, CXCL8	ENSG00000108691, ENSG00000169429	1330	3	9334	4.6787
GENERIF_SUMMARY	18623207:MCP-1, MIP-1beta, and IL-8 play important roles in the pathophysiology of Hemophagocytic lymphohistiocytosis (HLH). In addition, the serum concentrations of these chemokines may be sensitive markers for assessing disease activity in patients with HLH.	2	0.36925	0.999985	CCL2, CXCL8	ENSG00000108691, ENSG00000169429	1330	3	9334	4.6787
GENERIF_SUMMARY	22964303:Data suggest that the signaling elements IL-6, IL-8, OPN, TLN1, and CTGF are involved with NF-kappaB p65 in random positioning machine (RPM)-dependent thyroid carcinoma cell spheroid formation.	2	0.36925	0.999985	SPP1, CXCL8	ENSG00000118785, ENSG00000169429	1330	3	9334	4.6787
GENERIF_SUMMARY	17398070:MAP3K8 and PRKCZ cooperate in the regulation of the transcriptional activity of NFATC2 through the phosphorylation of its amino-terminal domain.	2	0.36925	0.999985	MAP3K8, PRKCZ	ENSG00000107968, ENSG00000067606	1330	3	9334	4.6787
GENERIF_SUMMARY	25202123:Antisense-mediated knockdown (anti-miR) revealed that miR-206/21 coordinately promote RAS-ERK signaling and the corresponding cell phenotypes by inhibiting translation of the pathway suppressors RASA1 and SPRED1.	2	0.36925	0.999985	RASA1, SPRED1	ENSG00000145715, ENSG00000166068	1330	3	9334	4.6787
GENERIF_SUMMARY	22904187:MARCH8-mediated polyubiquitination and degradation of IL1RAP is an important mechanism for negative regulation of IL-1beta-induced signaling pathways.	2	0.36925	0.999985	MARCH8, IL1B	ENSG00000165406, ENSG00000125538	1330	3	9334	4.6787
GENERIF_SUMMARY	25029911:These results demonstrate that Egr-1 regulates NGX6 gene transcription through an overlapping Sp1/Egr-1 binding site as a positive regulator of NGX6 gene.	2	0.36925	0.999985	TMEM8B, EGR1	ENSG00000137103, ENSG00000120738	1330	3	9334	4.6787
GENERIF_SUMMARY	22280448:Women with microbial invasion of the amniotic cavity and histological chorioamniotis had higher amniotic fluid sTLR1, 2 and 6 levels.	2	0.36925	0.999985	TLR6, TLR1	ENSG00000174130, ENSG00000174125	1330	3	9334	4.6787
GENERIF_SUMMARY	24584857:Altogether, our data provide an explanation for low HK3 and KLF5 expression in particular AML subtype and establish these genes as novel CEBPA targets during neutrophil differentiation.	2	0.36925	0.999985	KLF5, HK3	ENSG00000102554, ENSG00000160883	1330	3	9334	4.6787
GENERIF_SUMMARY	11818499:Reduction of coactivator expression by antisense oligodeoxynucleotides inhibits ERalpha transcriptional activity and MCF-7 proliferation	2	0.36925	0.999985	NCOA1, SRA1	ENSG00000084676, ENSG00000213523	1330	3	9334	4.6787
GENERIF_SUMMARY	15187149:an annexin 1 peptide can activate FPR, FPRL1, and FPRL2; results indicate that annexin 1 participates in regulating leukocyte emigration into inflamed tissue by activating and desensitizing different receptors of the FPR family.	2	0.36925	0.999985	FPR2, FPR1	ENSG00000171049, ENSG00000171051	1330	3	9334	4.6787
GENERIF_SUMMARY	20662850:the connective tissue weakness does not relate to mutations in the genes FBN1, TGFBR1 and TGFBR2	2	0.36925	0.999985	TGFBR2, TGFBR1	ENSG00000163513, ENSG00000106799	1330	3	9334	4.6787
GENERIF_SUMMARY	20018851:GILZ expression provokes a Crm-1-dependent nuclear exclusion of FOXO3 leading to its relocalization to the cytoplasm.	2	0.36925	0.999985	FOXO3, TSC22D3	ENSG00000118689, ENSG00000157514	1330	3	9334	4.6787
GENERIF_SUMMARY	24265545:Aqueous humor concentrations of the cytokines (IL-1 alpha, IL-1 beta, IL-6, FasL, and TNF- alpha) in patients with open angle glaucoma, were measured using multiplex bead analysis.	2	0.36925	0.999985	IL1A, IL1B	ENSG00000115008, ENSG00000125538	1330	3	9334	4.6787
GENERIF_SUMMARY	21963718:Thioredoxin stimulates MMP-9 expression, de-regulates the MMP-9/TIMP-1 equilibrium and promotes MMP-9 dependent invasion in human MDA-MB-231 breast cancer cells.	2	0.36925	0.999985	MMP9, TIMP1	ENSG00000100985, ENSG00000102265	1330	3	9334	4.6787
GENERIF_SUMMARY	17376892:induction of the short c-FLIP isoforms inhibits the onset of CD95-induced apoptosis in primary CD40-stimulated ALL cells despite high CD95 expression.	2	0.36925	0.999985	CFLAR, CD40	ENSG00000003402, ENSG00000101017	1330	3	9334	4.6787
GENERIF_SUMMARY	22661400:We failed to suggest that IL-8, IL-18, and CXCR2 have been associated with the risk of silicosis in an occupational group from Iran.	2	0.36925	0.999985	IL18, CXCL8	ENSG00000150782, ENSG00000169429	1330	3	9334	4.6787
GENERIF_SUMMARY	18640487:No association was detected between the TGFB1, IL10, TP53, and HMOX1 genes and DGF. The G allele of the TNF polymorphism rs3093662 was associated with DGF in an adjusted analysis.	2	0.36925	0.999985	TGFB1, HMOX1	ENSG00000105329, ENSG00000100292	1330	3	9334	4.6787
GENERIF_SUMMARY	25389768:CYLD negatively regulates nontypeable Haemophilus influenzae-induced IL-8 expression via MKP-1-dependent inhibition of ERK.	2	0.36925	0.999985	CYLD, CXCL8	ENSG00000083799, ENSG00000169429	1330	3	9334	4.6787
GENERIF_SUMMARY	20193458:The expression rates of MMP-9, VEGF and TGFbeta-1 in poorly-differentiated follicular thyroid carcinoma were higher than those in well-differentiated follicular thyroid carcinoma.	2	0.36925	0.999985	MMP9, TGFB1	ENSG00000100985, ENSG00000105329	1330	3	9334	4.6787
GENERIF_SUMMARY	26435498:Akt and PKA phosphorylated KLHL3 at S433, and phosphorylation of KLHL3 by PKA inhibited WNK4 degradation.	2	0.36925	0.999985	WNK4, PRKACA	ENSG00000126562, ENSG00000072062	1330	3	9334	4.6787
GENERIF_SUMMARY	21261731:Specific single-nucleotide polymorphism in TIMP2 and MMP2/9 appeared to be associated with tumorigenesis and biological behavior in colorectal cancer.	2	0.36925	0.999985	MMP9, TIMP2	ENSG00000100985, ENSG00000035862	1330	3	9334	4.6787
GENERIF_SUMMARY	14966134:Toll-like receptor 2 dimerized with Toll-like receptor 6 or 1 is activated by saturated fatty acid and inhibited by polyunsaturated fatty acid	2	0.36925	0.999985	TLR6, TLR1	ENSG00000174130, ENSG00000174125	1330	3	9334	4.6787
GENERIF_SUMMARY	12466117:Data show that mRNA encoding LIGHT and its receptors [HVEM, LTbetaR, and TR6 (DcR3)] are present in placentas and cytotrophoblast cells at term.	2	0.36925	0.999985	TNFSF14, TNFRSF14	ENSG00000125735, ENSG00000157873	1330	3	9334	4.6787
GENERIF_SUMMARY	24140020:mTORC2 promotes inactivating phosphorylation of class IIa histone deacetylases, which leads to the acetylation of FoxO1 and FoxO3, and this in turn releases c-Myc from a suppressive miR-34c-dependent network.	2	0.36925	0.999985	FOXO1, FOXO3	ENSG00000150907, ENSG00000118689	1330	3	9334	4.6787
GENERIF_SUMMARY	26317224:increased levels of gp91phox, p47phox and p22phox likely account for the interferon-gamma mediated enhancement of dimethyl sulfoxide-induced Nox2 activity.	2	0.36925	0.999985	CYBB, NCF1	ENSG00000165168, ENSG00000158517	1330	3	9334	4.6787
GENERIF_SUMMARY	26674523:Genetic and Immunohistochemical Expression of Integrins ITGAV, ITGA6, and ITGA3 As Prognostic Factor for Colorectal Cancer	2	0.36925	0.999985	ITGA3, ITGA6	ENSG00000005884, ENSG00000091409	1330	3	9334	4.6787
GENERIF_SUMMARY	26339785:Sense DMPK RNA foci clearly co-localize with MBNL1 and MBNL2 proteins and accumulate in myotonic dystrophy 1 tissues during development.	2	0.36925	0.999985	DMPK, MBNL2	ENSG00000104936, ENSG00000139793	1330	3	9334	4.6787
GENERIF_SUMMARY	18358634:Report overexpression of cyclin D1, D3, and p21 in renal carcinomas with Xp11.2 TFE3-gene fusion.	2	0.36925	0.999985	CCND1, CCND3	ENSG00000110092, ENSG00000112576	1330	3	9334	4.6787
GENERIF_SUMMARY	25095741:Cyclooxygenase 2, toll-like receptor 4 and interleukin 1beta mRNA expression in atherosclerotic plaques of type 2 diabetic patients	2	0.36925	0.999985	TLR4, IL1B	ENSG00000136869, ENSG00000125538	1330	3	9334	4.6787
GENERIF_SUMMARY	15262997:KCC activation by IGF-1 plays an important role in IGF-1 signaling to promote growth and spread of gynecological cancers.	2	0.36925	0.999985	SLC12A4, SLC12A6	ENSG00000124067, ENSG00000140199	1330	3	9334	4.6787
GENERIF_SUMMARY	18276758:HOXA1 partially mediates oncogenic transformation of the immortalized human mammary epithelial cell through modulation of the STAT3 and STAT5B pathways.	2	0.36925	0.999985	HOXA1, STAT3	ENSG00000105991, ENSG00000168610	1330	3	9334	4.6787
GENERIF_SUMMARY	12623850:Hematopoietic CD34+ cells secreted IL-15 that, through autocrine/paracrine loop distinct signal pathways, activated NF-kB in bone marrow and cord blood progenitors, and activated STAT3 and STAT5 in peripheral G-CSF-mobilized and BM progenitors only.	2	0.36925	0.999985	IL15, STAT3	ENSG00000164136, ENSG00000168610	1330	3	9334	4.6787
GENERIF_SUMMARY	11909874:HIV Tat binds Egr proteins and enhances Egr-dependent transactivation of the Fas ligand promoter	2	0.36925	0.999985	EGR2, EGR1	ENSG00000122877, ENSG00000120738	1330	3	9334	4.6787
GENERIF_SUMMARY	23686814:The interaction between ephrin-As, Eph receptors and integrin alpha3 is plausibly important for the crosstalk between Eph and integrin signalling pathways at the membrane protrusions and in the migration of brain cancer cells.	2	0.36925	0.999985	ITGA3, EFNA4	ENSG00000005884, ENSG00000243364	1330	3	9334	4.6787
GENERIF_SUMMARY	26079697:Ethanol-induced HMGB1 release is associated with NOX2/NLRP1 inflammasome signaling, which represents a novel mechanism of ethanol-associated neuron injury.	2	0.36925	0.999985	NLRP1, CYBB	ENSG00000091592, ENSG00000165168	1330	3	9334	4.6787
GENERIF_SUMMARY	19118103:epitope mapping providesinformation about the relative location of amino acids on the surfaces of hCXCR1 and hCXCR2 interacting with hCXCL8	2	0.36925	0.999985	CXCR1, CXCL8	ENSG00000163464, ENSG00000169429	1330	3	9334	4.6787
GENERIF_SUMMARY	12445604:investigated interleukin polymorphisms in ovarian cancer but did not find any association between common polymorphisms of interleukin 1A, interleukin 1B, and interleukin 1 receptor antagonist and the occurrence of ovarian cancer	2	0.36925	0.999985	IL1A, IL1B	ENSG00000115008, ENSG00000125538	1330	3	9334	4.6787
GENERIF_SUMMARY	22150367:absence of the common haplotype in the TLR10-TLR1-TLR6 gene cluster increases the risk of developing chronic disease in patients already affected by sarcoidosis.	2	0.36925	0.999985	TLR6, TLR1	ENSG00000174130, ENSG00000174125	1330	3	9334	4.6787
GENERIF_SUMMARY	22808130:The data point to four strategic (87)HEES(90) amino acid residues of the S100A8 C-terminal sequence that are involved directly in the molecular interaction with cytochrome b(558) and then in the phagocyte NADPH oxidase activation.	2	0.36925	0.999985	S100A8, CYBB	ENSG00000143546, ENSG00000165168	1330	3	9334	4.6787
GENERIF_SUMMARY	22675954:production of IL-8 in amnion induced by IL-1alpha and TNF-alpha is enhanced by C2-ceramide	2	0.36925	0.999985	IL1A, CXCL8	ENSG00000115008, ENSG00000169429	1330	3	9334	4.6787
GENERIF_SUMMARY	15317815:PSD-95 and Lin-7b interact with acid-sensing ion channel-3 and have opposite effects on H+- gated current	2	0.36925	0.999985	ASIC3, LIN7B	ENSG00000213199, ENSG00000104863	1330	3	9334	4.6787
GENERIF_SUMMARY	16293794:Increased expression and activity of NAD(P)H oxidase subunits and xanthine oxidase, in part mediated through angiotensin II and PKC-dependent pathways, are important mechanisms underlying increased oxidative stress in human coronary artery disease	2	0.36925	0.999985	NCF1C, NCF2	ENSG00000165178, ENSG00000116701	1330	3	9334	4.6787
GENERIF_SUMMARY	23892696:Data indicate that serum highest TNF-alpha and IL-6 and higher ferritin are among those with intense steatosis.	2	0.36925	0.999985	FTH1, FTL	ENSG00000167996, ENSG00000087086	1330	3	9334	4.6787
GENERIF_SUMMARY	25586740:MicroRNA-10a silencing reverses cisplatin resistance in the A549/cisplatin human lung cancer cell line via the transforming growth factor-beta/Smad2/STAT3/STAT5 pathway	2	0.36925	0.999985	TGFB1, STAT3	ENSG00000105329, ENSG00000168610	1330	3	9334	4.6787
GENERIF_SUMMARY	23936495:Extracellular vesicles are potent stimulators of MMP-9, IL-6, TGF-beta1 and induce the secretion of extracellular EMMPRIN	2	0.36925	0.999985	MMP9, TGFB1	ENSG00000100985, ENSG00000105329	1330	3	9334	4.6787
GENERIF_SUMMARY	19151925:Data show that CXCL8 stimulation leads to paxillin phosphorylation in normal neutrophils, and that both CXCL8 receptors (CXCR1 and CXCR2) mediate CXCL8-induced paxillin phosphorylation.	2	0.36925	0.999985	PXN, CXCR1	ENSG00000089159, ENSG00000163464	1330	3	9334	4.6787
GENERIF_SUMMARY	22480875:Pretreatment of tumor cells with STAT3 specific inhibitors or knocking down of STAT3 by SiRNA makes the tumor cell more susceptible to apoptosis and dendritic cell mediated inhibition of both CD24 and HER-2/neu	2	0.36925	0.999985	STAT3, CD24	ENSG00000168610, ENSG00000272398	1330	3	9334	4.6787
GENERIF_SUMMARY	19843640:Abl interactor 1 regulates Src-Id1-matrix metalloproteinase 9 axis and is required for invadopodia formation, extracellular matrix degradation and tumor growth of human breast cancer cells	2	0.36925	0.999985	MMP9, ABI1	ENSG00000100985, ENSG00000136754	1330	3	9334	4.6787
GENERIF_SUMMARY	14701762:engineered a p53-mutant breast cancer cell line, Hs578T, to inducibly express HOXA5. Expression of HOXA5 can induce apoptosis through an apoptotic mechanism mediated by caspases 2 and 8.	2	0.36925	0.999985	HOXA5, CASP8	ENSG00000106004, ENSG00000064012	1330	3	9334	4.6787
GENERIF_SUMMARY	18292749:TLR1, 2, and 4 protein colocalized with adiponectin in human adipocytes.	2	0.36925	0.999985	TLR4, TLR1	ENSG00000136869, ENSG00000174125	1330	3	9334	4.6787
GENERIF_SUMMARY	26061565:impaired functions of the FOXO1/3/PTEN pathways lead to dramatic changes in the molecular program within granulosa cells.	2	0.36925	0.999985	FOXO1, FOXO3	ENSG00000150907, ENSG00000118689	1330	3	9334	4.6787
GENERIF_SUMMARY	22632968:Study presents crystal structures of the human SUN2-KASH1/2 complex, i.e. SUN2 complexed with the C-terminal 29 residues of human Nesprin-1 or -2 (the core of the LINC complex).	2	0.36925	0.999985	SYNE1, SYNE2	ENSG00000131018, ENSG00000054654	1330	3	9334	4.6787
GENERIF_SUMMARY	17689208:Sodium arsenite dose dependently alters STAT3 and JAK2 activities via Bcl-6 and this may have a role in arsenic-associated carcinogenesis.	2	0.36925	0.999985	STAT3, BCL6	ENSG00000168610, ENSG00000113916	1330	3	9334	4.6787
GENERIF_SUMMARY	25059667:Data indicate that glycosylphosphatidylinositol-anchored glycoprotein CD14 controls Toll-like receptor-4 (TLR4)-mediated signaling through the ligation with sialic acid-binding lectin 3 (CD33).	2	0.36925	0.999985	TLR4, CD14	ENSG00000136869, ENSG00000170458	1330	3	9334	4.6787
GENERIF_SUMMARY	24275551:leptin enhances IL-18 secretion via modulation of the caspase-1 inflammasome function but has no effect on IL-1betamRNA levels or IL-1beta secretion.	2	0.36925	0.999985	IL18, IL1B	ENSG00000150782, ENSG00000125538	1330	3	9334	4.6787
GENERIF_SUMMARY	25877926:TLR8, but not TLR7, is involved in priming of human neutrophil reactive oxygen species production by inducing the phosphorylation of p47phox and p38 MAPK.	2	0.36925	0.999985	NCF1, TLR8	ENSG00000158517, ENSG00000101916	1330	3	9334	4.6787
GENERIF_SUMMARY	24715163:This study analyzes the microvascular density (MVD) for CD105+ and alpha-SMA+ vessels and VEGF immunoexpression for 35 oral squamous cell carcinomas and for the associated dysplastic lesions of the lips.	2	0.36925	0.999985	ACTA2, ENG	ENSG00000107796, ENSG00000106991	1330	3	9334	4.6787
GENERIF_SUMMARY	23577098:decreased level of cytokines in smokers with CT detected emphysema	2	0.36925	0.999985	IL15, CXCL8	ENSG00000164136, ENSG00000169429	1330	3	9334	4.6787
GENERIF_SUMMARY	12083416:The presence of CR1 (CD35) and CR4 (CD1c/CD18) on HUVEC indicates that endothelial cells (EC) have the potential to bind C3b and iC3b, respectively, which both mediate biological effects in the course of complement activation.	2	0.36925	0.999985	CR1, ITGAX	ENSG00000203710, ENSG00000140678	1330	3	9334	4.6787
GENERIF_SUMMARY	19786079:single-nucleotide polymorphisms of the PDE4D (83T/C) and IL-1A (-889C/T) (but not IL-1B)were associated with increased risk for the development of ischemic stroke in Northern Han Chinese	2	0.36925	0.999985	IL1A, IL1B	ENSG00000115008, ENSG00000125538	1330	3	9334	4.6787
GENERIF_SUMMARY	22364921:Data suggest that TSLP might downregulate NME1 expression via STAT3 signaling pathway, affecting TIMP1 expression in influencing trophoblast invasion.	2	0.36925	0.999985	STAT3, TIMP1	ENSG00000168610, ENSG00000102265	1330	3	9334	4.6787
GENERIF_SUMMARY	19215923:Soy phosphatidylcholine fatty acids act in the inflammatory response via TLR4-NF-kappaB-MCP-1 signaling in vascular cells	2	0.36925	0.999985	CCL2, TLR4	ENSG00000108691, ENSG00000136869	1330	3	9334	4.6787
GENERIF_SUMMARY	22384232:Syk plays a key role in TLR4-mediated macrophage responses to host-generated ligands, like mmLDL, with subsequent activation of an AP-1 transcription program	2	0.36925	0.999985	JUN, TLR4	ENSG00000177606, ENSG00000136869	1330	3	9334	4.6787
GENERIF_SUMMARY	18490653:activation of protein kinase A elicits an immediate response through induction of genes such as ID2 and FosB, followed by sustained secretion of bone-related cytokines such as BMP-2, IGF-1, and IL-11	2	0.36925	0.999985	ID2, PRKACA	ENSG00000115738, ENSG00000072062	1330	3	9334	4.6787
GENERIF_SUMMARY	18096476:IL1R2 was greatly decreased with future rejection and FLT3, ITGAM, and PDCD1 showed borderline changes in future cardiac rejections.	2	0.36925	0.999985	IL1R2, ITGAM	ENSG00000115590, ENSG00000169896	1330	3	9334	4.6787
GENERIF_SUMMARY	25306890:Leptin at concentrations used in the study does not change glucose transport into lymphocytes and seems to have no influence on the expression of GLUT1, GLUT3, GLUT4 and and leptin receptors	2	0.36925	0.999985	LEPR, SLC2A3	ENSG00000116678, ENSG00000059804	1330	3	9334	4.6787
GENERIF_SUMMARY	16109716:phospholipase D suppresses protein phosphatase 2A and is involved in the mTOR survival pathway in the transformation of human cells	2	0.36925	0.999985	PPP2R2B, PLD1	ENSG00000156475, ENSG00000075651	1330	3	9334	4.6787
GENERIF_SUMMARY	19046297:The ratios of IL-1Ra over IL-1alpha and over IL-1beta were overall lower in the skin of polymorphic light eruption patients	2	0.36925	0.999985	IL1A, IL1B	ENSG00000115008, ENSG00000125538	1330	3	9334	4.6787
GENERIF_SUMMARY	19180798:Interleukin-1 and tumor necrosis factor-alpha induce collagenolysis and bone resorption by regulation of matrix metalloproteinase-2 in mouse calvarial bone cells.	2	0.36925	0.999985	IL1A, IL1B	ENSG00000115008, ENSG00000125538	1330	3	9334	4.6787
GENERIF_SUMMARY	23797058:the inhibitory effect of cAMP on migration, ruffling, focal adhesion dynamics and paxillin localisation is mediated by PKA, whilst EPAC potentiates migration.	2	0.36925	0.999985	PXN, PRKACA	ENSG00000089159, ENSG00000072062	1330	3	9334	4.6787
GENERIF_SUMMARY	19447876:Results show there was high risk of biochemical recurrence associated with tumors that displayed high levels of expression of TGF-beta1, vimentin, and NF-kappaB and low level of cytokeratin 18.	2	0.36925	0.999985	TGFB1, VIM	ENSG00000105329, ENSG00000026025	1330	3	9334	4.6787
GENERIF_SUMMARY	25652861:Mycoplasma genitalium LAMP negatively regulate TNF-alpha and IL-1beta secretion by inducing HO-1 expression in placental trophoblast cells.	2	0.36925	0.999985	HMOX1, IL1B	ENSG00000100292, ENSG00000125538	1330	3	9334	4.6787
GENERIF_SUMMARY	18575776:The expression of MMP-2 and -9 in tissue samples from keloids was investigated by immunohistochemistry.	2	0.36925	0.999985	MMP9, TGFB1	ENSG00000100985, ENSG00000105329	1330	3	9334	4.6787
GENERIF_SUMMARY	17207568:CD14+ cells producing TNF-alpha, IL-6, IL-10, MCP-1, and IL-8 were significantly higher in peripheral blood than peritoneal fluid mononuclear cells of women with endometriosis.	2	0.36925	0.999985	CCL2, CXCL8	ENSG00000108691, ENSG00000169429	1330	3	9334	4.6787
GENERIF_SUMMARY	24624915:Polymorphisms of the FTO, LEPR and MTHFR genes may play a role in MS.	2	0.36925	0.999985	LEPR, MTHFR	ENSG00000116678, ENSG00000177000	1330	3	9334	4.6787
GENERIF_SUMMARY	24043696:Orai1 is expressed in the human endometrium and is up-regulated by SGK1 and TGFbeta1.	2	0.36925	0.999985	TGFB1, SGK1	ENSG00000105329, ENSG00000118515	1330	3	9334	4.6787
GENERIF_SUMMARY	18703315:Wnt (Wnt2), Stat3, and Notch-1 and -2 signaling are correlated in human epidermal tumors.	2	0.36925	0.999985	STAT3, NOTCH1	ENSG00000168610, ENSG00000148400	1330	3	9334	4.6787
GENERIF_SUMMARY	23301098:TRAF2/NIK/NF-kappaB2 pathway regulates pancreatic ductal adenocarcinoma cell tumorigenicity	2	0.36925	0.999985	NFKB2, MAP3K14	ENSG00000077150, ENSG00000006062	1330	3	9334	4.6787
GENERIF_SUMMARY	24448750:Urothelial bladder carcinoma displayed elevated expression for cyclin D1, VEGFA and TGFbeta1.	2	0.36925	0.999985	TGFB1, CCND1	ENSG00000105329, ENSG00000110092	1330	3	9334	4.6787
GENERIF_SUMMARY	19248107:Activated protein C resulted in MMP-13 activation in cartilage cultures, and it was associated with increased MMP-2 and MMP-9 activity.	2	0.36925	0.999985	MMP9, PROC	ENSG00000100985, ENSG00000115718	1330	3	9334	4.6787
GENERIF_SUMMARY	24986528:The gene expression pattern of CDKN1C, H19, IGF2, KCNQ1 and PHLDA2 genes was evaluated using RT-PCR.	2	0.36925	0.999985	CDKN1C, KCNQ1	ENSG00000129757, ENSG00000053918	1330	3	9334	4.6787
GENERIF_SUMMARY	23867993:APRIL depletion induces cell cycle arrest and apoptosis partly through blocking noncanonical TGF-beta1/ERK.	2	0.36925	0.999985	TGFB1, TNFSF13	ENSG00000105329, ENSG00000161955	1330	3	9334	4.6787
GENERIF_SUMMARY	26514622:Studies indicate most-studied TRIpartite Motif (TRIM)-NHL proteins TRIM2, TRIM3, TRIM32 and TRIM71, and their mutations have been linked to diseases.	2	0.36925	0.999985	TRIM32, TRIM3	ENSG00000119401, ENSG00000110171	1330	3	9334	4.6787
GENERIF_SUMMARY	20422486:JAK2/STAT3/vimentin signaling pathway participates in regulating the proliferation and migration of human colon cancer cells.	2	0.36925	0.999985	STAT3, VIM	ENSG00000168610, ENSG00000026025	1330	3	9334	4.6787
GENERIF_SUMMARY	12376362:MMP-9 level and TIMP-1 levels increased after birth but are not linked to bronchopulmonary dysplasia outcome; low MMP-2 level at birth is associated with the development of BPD	2	0.36925	0.999985	MMP9, TIMP1	ENSG00000100985, ENSG00000102265	1330	3	9334	4.6787
GENERIF_SUMMARY	23454483:Ethanol increases Pol III transcription through a response element which is composed of the overlapping Elk1 and AP-1 binding sites of the TBP promoter. The binding sites may play a role in ethanol-induced deregulation of Pol III genes in liver tumors.	2	0.36925	0.999985	JUN, ELK1	ENSG00000177606, ENSG00000126767	1330	3	9334	4.6787
GENERIF_SUMMARY	23460645:Identification of binding sites for myeloid differentiation primary response gene 88 (MyD88) and Toll-like receptor 4 in MyD88 adapter-like (Mal).	2	0.36925	0.999985	TIRAP, TLR4	ENSG00000150455, ENSG00000136869	1330	3	9334	4.6787
GENERIF_SUMMARY	23811234:PPARs play a role in placental nitric oxide (NO) and lipid homeostasis and can regulate NO production, lipid concentrations and lipoperoxidation in placentas from type 2 diabetic patients.	2	0.36925	0.999985	PPARA, PPARD	ENSG00000186951, ENSG00000112033	1330	3	9334	4.6787
GENERIF_SUMMARY	25753664:Caveolin 2 disengages repressed Egr-1 and JunB promoters from lamin A/C through disassembly of H3K9me3 in the inner nuclear membrane.	2	0.36925	0.999985	LMNA, EGR1	ENSG00000160789, ENSG00000120738	1330	3	9334	4.6787
GENERIF_SUMMARY	23071110:procaspase-8 activity is essential for cell survival by inhibiting both apoptotic and nonapoptotic cell death dependent on receptor-interacting protein kinase 1 (RIP1) and RIP3	2	0.36925	0.999985	RIPK3, CASP8	ENSG00000129465, ENSG00000064012	1330	3	9334	4.6787
GENERIF_SUMMARY	16043164:variant frequencies of ICAM1, APOE, PPARA and PAI-1 genes in coronary artery disease patients and healthy blood donors; specific arrangement of polymorphic variants which differentiate both groups	2	0.36925	0.999985	PPARA, ICAM1	ENSG00000186951, ENSG00000090339	1330	3	9334	4.6787
GENERIF_SUMMARY	24120511:Data show that Lactobacillus crispatus promotes epithelial cell defense against Candida albicans infection through the involvement of TLR2/4, IL-8 and human beta-defensin 2 and 3, suggesting this Lactobacillus as an anti-infective agent against C. albicans.	2	0.36925	0.999985	TLR4, CXCL8	ENSG00000136869, ENSG00000169429	1330	3	9334	4.6787
GENERIF_SUMMARY	26244872:Data provide the first evidence that de-regulated Jak3/STAT3/STAT5 signalling in CTCL cells represses the expression of the gene encoding miR-22, a novel tumor suppressor miRNA.	2	0.36925	0.999985	STAT3, MIR22HG	ENSG00000168610, ENSG00000186594	1330	3	9334	4.6787
GENERIF_SUMMARY	21889147:FURIN and its substrate cytokines BAFF and APRIL are over expressed in atherosclerotic plaques.	2	0.36925	0.999985	FURIN, TNFSF13	ENSG00000140564, ENSG00000161955	1330	3	9334	4.6787
GENERIF_SUMMARY	12115182:Association of the interleukin-1 gene cluster on chromosome 2q13 with knee osteoarthritis.	2	0.36925	0.999985	IL1A, IL1B	ENSG00000115008, ENSG00000125538	1330	3	9334	4.6787
GENERIF_SUMMARY	25200491:findings provide the first evidence that FSL-1 induces TLR-2-dependent MMP-9 gene expression which requires the recruitment of MyD88 and leads to activation of MEK1/2 /ERK 1/2, MEK5/ERK5, JNK, p38 MAPK and NF-kappaB/AP-1	2	0.36925	0.999985	MMP9, JUN	ENSG00000100985, ENSG00000177606	1330	3	9334	4.6787
GENERIF_SUMMARY	24678812:Studies suggest that CXCL8 and CXCR1 and CXCR2 receptorsr may contribute significantly to disease-associated processes, including tissue injury, fibrosis, angiogenesis and tumorigenesis.	2	0.36925	0.999985	CXCR1, CXCL8	ENSG00000163464, ENSG00000169429	1330	3	9334	4.6787
GENERIF_SUMMARY	24335416:Amyloid-beta can regulate the proinflammatory state of human macrophages by inducing MMP-2/MMP-9/cathepsin S levels and by reducing TGF-beta1 secretion.	2	0.36925	0.999985	MMP9, CTSS	ENSG00000100985, ENSG00000163131	1330	3	9334	4.6787
GENERIF_SUMMARY	22322590:Acid ceramidase, through sphingosine 1-phosphate, promotes an invasive phenotype in prostate cancer by causing overexpression and secretion of cathepsin B through activation and nuclear expression of Ets1.	2	0.36925	0.999985	ASAH1, ETS1	ENSG00000104763, ENSG00000134954	1330	3	9334	4.6787
GENERIF_SUMMARY	12198139:Munc18b binds to syntaxins 1A, 2, and 3 and regulates vesicle transport to the apical plasma membrane	2	0.36925	0.999985	STX3, STX1A	ENSG00000166900, ENSG00000106089	1330	3	9334	4.6787
GENERIF_SUMMARY	19109226:Detection of epigenetic alterations allows the identification of patients with ALL with standard risk but with poor prognosis.	2	0.36925	0.999985	CDKN1C, CDKN2B	ENSG00000129757, ENSG00000147883	1330	3	9334	4.6787
GENERIF_SUMMARY	21041296:RelA is cleaved by chlamydial protease-like activity factor (CPAF), which impairs proinflammatory signaling in cells infected with Chlamydiae; IL-1beta-dependent secretion of IL-8 is also reduced by CPAF expression	2	0.36925	0.999985	IL1B, CXCL8	ENSG00000125538, ENSG00000169429	1330	3	9334	4.6787
GENERIF_SUMMARY	22354777:When the histone H3 nonphosphorylatable mutant of serine 10 (S10A) was overexpressed in cells, arsenite induction of FOS, EGR1 and IL8 expression was significantly decreased as compared with wild-type cells.	2	0.36925	0.999985	CXCL8, EGR1	ENSG00000169429, ENSG00000120738	1330	3	9334	4.6787
GENERIF_SUMMARY	12479097:The over-expression of MMP-2, MMP-9, TIMP-1, and TIMP-2 may play a key role in invasion and lymph-node metastasis of in squamous carcinoma of the cervix.	2	0.36925	0.999985	MMP9, TIMP2	ENSG00000100985, ENSG00000035862	1330	3	9334	4.6787
GENERIF_SUMMARY	14644155:findings established the existence of a novel alternative/complementary pathway by which furin increases tumor cell invasion through an amplification/activation loop between MMP-2 and TGFbeta	2	0.36925	0.999985	FURIN, TGFB1	ENSG00000140564, ENSG00000105329	1330	3	9334	4.6787
GENERIF_SUMMARY	26148512:these data reveal a novel mechanism for the regulation of the expression of HIF2a, demonstrating that the HIF2a promoter is regulated by E2F1 directly and that Cezanne regulates HIF2a expression through control of E2F1 levels	2	0.36925	0.999985	OTUD7B, EPAS1	ENSG00000264522, ENSG00000116016	1330	3	9334	4.6787
GENERIF_SUMMARY	18644795:analysis of conformational changes in the alpha(M)beta(2) headpiece and reorientation of its transmembrane domains when alpha(M)beta(2) interacts with uPAR	2	0.36925	0.999985	ITGB2, ITGAM	ENSG00000160255, ENSG00000169896	1330	3	9334	4.6787
GENERIF_SUMMARY	26124325:A statistically significant lapatinib- and gefitinib-induced repression of cyclin D1, MMP9 and beta-catenin in CERV196 cells.	2	0.36925	0.999985	MMP9, CCND1	ENSG00000100985, ENSG00000110092	1330	3	9334	4.6787
GENERIF_SUMMARY	14966901:expression of Egr-1, c-fos and cyclin D1 varies in esophageal precancerous lesions and cancer tissues, suggesting an involvement of these genes in the development of esophageal carcinoma.	2	0.36925	0.999985	CCND1, EGR1	ENSG00000110092, ENSG00000120738	1330	3	9334	4.6787
GENERIF_SUMMARY	20580686:uPAR acts as a cofactor for iC3b binding to CR3 and regulates CR3-mediated phagocytosis.	2	0.36925	0.999985	ITGB2, ITGAM	ENSG00000160255, ENSG00000169896	1330	3	9334	4.6787
GENERIF_SUMMARY	15755896:Cyclin D1, D2, or D3 expression appears to be increased and/or dysregulated in virtually all MM tumors despite their low proliferative capacity	2	0.36925	0.999985	CCND1, CCND3	ENSG00000110092, ENSG00000112576	1330	3	9334	4.6787
GENERIF_SUMMARY	21782178:In acute coronary syndromes, MRP8 and MRP8/14 complex are specific ligands of TLR4, which induce the release of TNFalpha and probably other pro-inflammatory agents from monocytes	2	0.36925	0.999985	TLR4, S100A9	ENSG00000136869, ENSG00000163220	1330	3	9334	4.6787
GENERIF_SUMMARY	21239714:FcgammaR-mediated phagocytosis of neutrophils requires the complex formed by S100 calcium-binding protein-A8 and -A9 as the site of interplay between extracellular calcium entry and intraphagosomal reactive oxygen species production.	2	0.36925	0.999985	S100A8, S100A9	ENSG00000143546, ENSG00000163220	1330	3	9334	4.6787
GENERIF_SUMMARY	21689689:TRIM8 modulates translocation of phosphorylated STAT3 into the nucleus through interaction with Hsp90beta and consequently regulates transcription of Nanog in embryonic stem cells.	2	0.36925	0.999985	STAT3, TRIM8	ENSG00000168610, ENSG00000171206	1330	3	9334	4.6787
GENERIF_SUMMARY	21235388:the levels and cellular origin of IL-1 family members [IL-1alpha, IL-beta, and IL-1 receptor antagonist (IL-1ra)] in human testicular normal and abnormal biopsies with incomplete maturation arrest (IMA) or Sertoli only syndrome (SOS)	2	0.36925	0.999985	IL1A, IL1B	ENSG00000115008, ENSG00000125538	1330	3	9334	4.6787
GENERIF_SUMMARY	21569306:expression of LPP3 in human colon tumor (SW480) cells potentiated tumor growth via increased beta-catenin stability and CYCLIN-D1 synthesis	2	0.36925	0.999985	PLPP3, CCND1	ENSG00000162407, ENSG00000110092	1330	3	9334	4.6787
GENERIF_SUMMARY	23009887:Data indicate that SNP (rs452204) in the IL1RN gene was significantly associated with higher levels of IL-2 secretion, and IL12RB2 SNP rs3790567 was associated with a decrease in IL-1beta secretion.	2	0.36925	0.999985	IL12RB2, IL1B	ENSG00000081985, ENSG00000125538	1330	3	9334	4.6787
GENERIF_SUMMARY	25902005:USP22 attenuated the invasion capacity of colon cancer cells by inhibiting the STAT3/MMP9 signaling pathway.	2	0.36925	0.999985	MMP9, STAT3	ENSG00000100985, ENSG00000168610	1330	3	9334	4.6787
GENERIF_SUMMARY	18426800:PIM1 kinase plays a critical role in the STAT3 --> PIM1 --> NFkappaB stress response pathway	2	0.36925	0.999985	PIM1, STAT3	ENSG00000137193, ENSG00000168610	1330	3	9334	4.6787
GENERIF_SUMMARY	26098621:Evidence that multiple PPARalpha/delta/gamma gene polymorphisms are individually associated with increased low-density lipoprotein-cholesterol, and that interactions, among these alleles result in additional increased risk suggesting that PPAR genes may contribute substantially to the risk of cardiovascular diseases and atherosclerosis.	2	0.36925	0.999985	PPARA, PPARD	ENSG00000186951, ENSG00000112033	1330	3	9334	4.6787
GENERIF_SUMMARY	26213230:These findings indicate that rhTIMP-1 promotes clonogenic expansion and survival in human progenitors via the activation of the CD63/PI3K/pAkt signaling pathway	2	0.36925	0.999985	CD63, TIMP1	ENSG00000135404, ENSG00000102265	1330	3	9334	4.6787
GENERIF_SUMMARY	25056956:Data indicate that arachidonic acid induces the direct interaction of Rac-GTP-bound p67(phox) with the C-terminal cytosolic region of phagocyte NADPH oxidase Nox2.	2	0.36925	0.999985	CYBB, NCF2	ENSG00000165168, ENSG00000116701	1330	3	9334	4.6787
GENERIF_SUMMARY	24583396:catalase expression (or activity) was higher, while intracellular and extracellular Cat S, Cat L, and Cat K activities were lower in the non-invasive CL1-0 cells compared to the highly invasive CL1-5 cells.	2	0.36925	0.999985	CTSS, CTSK	ENSG00000163131, ENSG00000143387	1330	3	9334	4.6787
GENERIF_SUMMARY	21757750:Histone deacetylase inhibitor belinostat represses survivin expression through reactivation of transforming growth factor beta (TGFbeta) receptor II leading to cancer cell death	2	0.36925	0.999985	TGFBR2, TGFB1	ENSG00000163513, ENSG00000105329	1330	3	9334	4.6787
GENERIF_SUMMARY	22505354:identified hypoxia and HIF-1 as novel regulators of S100A8/A9 expression in prostate cancer. S100A9 might be useful as prognostic marker for prostate cancer recurrence after radical prostatectomy	2	0.36925	0.999985	S100A8, S100A9	ENSG00000143546, ENSG00000163220	1330	3	9334	4.6787
GENERIF_SUMMARY	22684562:Taken together, it was concluded that CD151 promotes the proliferation and migration of PC3 cells through the formation of CD151-integrin complex and the activation of phosphorylated ERK.	2	0.36925	0.999985	ITGA3, ITGA6	ENSG00000005884, ENSG00000091409	1330	3	9334	4.6787
GENERIF_SUMMARY	18988190:These results support the hypothesis that STAT3 and CREB play an important role in leptin signaling pathway that leads to the proliferation of Ishikawa cells, thus establishing a direct association between obesity and endometrial tumorogenesis.	2	0.36925	0.999985	STAT3, CCND1	ENSG00000168610, ENSG00000110092	1330	3	9334	4.6787
GENERIF_SUMMARY	15917993:both LTbetaR and HVEM can discriminatively mediate the expression of different genes in cultured human umbilical vein endothelial cells, including LIGHT, a proinflammatory cytokine	2	0.36925	0.999985	TNFSF14, TNFRSF14	ENSG00000125735, ENSG00000157873	1330	3	9334	4.6787
GENERIF_SUMMARY	26840794:PTP1B dephosphorylates PITX1 to weaken its protein stability and the transcriptional activity for p120RasGAP gene expression	2	0.36925	0.999985	RASA1, PITX1	ENSG00000145715, ENSG00000069011	1330	3	9334	4.6787
GENERIF_SUMMARY	18713744:MMP7 and MMP9-mediated cleavage of EphB2 is induced by receptor-ligand interactions at the cell surface and that this event triggers cell-repulsive responses	2	0.36925	0.999985	MMP9, EFNB2	ENSG00000100985, ENSG00000125266	1330	3	9334	4.6787
GENERIF_SUMMARY	25312647:SLAMF7-triggered inhibition is mediated by a mechanism involving Src kinases, CD45, and SHIP-1 that is defective in MM cells	2	0.36925	0.999985	PTPRC, SLAMF7	ENSG00000081237, ENSG00000026751	1330	3	9334	4.6787
GENERIF_SUMMARY	20483740:T cell development is impaired by Id2, most likely by sequestering HEB, whereas NK cell development is promoted by increasing a pool of CD1a-CD5+ NK cell progenitors, which together with IL-15 differentiate into mature NK cells	2	0.36925	0.999985	IL15, ID2	ENSG00000164136, ENSG00000115738	1330	3	9334	4.6787
GENERIF_SUMMARY	20238044:The expression of genes involved in lipid metabolism and expression of the three isoforms of PPARs in an immortalized cell line of human retinal pigment epithelial cells, were investigated.	2	0.36925	0.999985	PPARA, PPARD	ENSG00000186951, ENSG00000112033	1330	3	9334	4.6787
GENERIF_SUMMARY	16707493:Slug regulates integrin alpha3, beta1, and beta4 expression and cell proliferation in human epidermal keratinocytes	2	0.36925	0.999985	ITGA3, ITGB4	ENSG00000005884, ENSG00000132470	1330	3	9334	4.6787
GENERIF_SUMMARY	18316594:TGFBR1*6A may contribute to cancer progression through RhoA activation in a TGF-beta signaling-independent manner	2	0.36925	0.999985	TGFB1, TGFBR1	ENSG00000105329, ENSG00000106799	1330	3	9334	4.6787
GENERIF_SUMMARY	21682548:Data indicate that in fetal term and preterm groups, TNFalpha -238G/A, TNFalpha -308G/A, IL-1alpha 4845G/T, and IL-1beta -511G/T polymorphisms were statistically significant.	2	0.36925	0.999985	IL1A, IL1B	ENSG00000115008, ENSG00000125538	1330	3	9334	4.6787
GENERIF_SUMMARY	20086175:Findings reveal a hyperactive TGFbeta-TGFbetaR-Smad2 signaling axis needed to maintain epigenetic silencing of critical EMT genes and breast cancer progression.	2	0.36925	0.999985	TGFB1, TGFBR1	ENSG00000105329, ENSG00000106799	1330	3	9334	4.6787
GENERIF_SUMMARY	25483191:Identified a novel binding site for c-Jun in the promoter of the Snail1 gene and report that the activation of the TGFbeta-TRAF6-p38 MAPK pathway promotes both c-Jun expression and its activation via p38alpha-dependent phosphorylation of c-Jun at Ser63.	2	0.36925	0.999985	JUN, TGFB1	ENSG00000177606, ENSG00000105329	1330	3	9334	4.6787
GENERIF_SUMMARY	19346516:Polymerization of OPN generates a novel alpha9beta1-binding site and that the interaction of this site with the alpha9beta1 integrin is critical to the neutrophil chemotaxis induced by polymeric OPN.	2	0.36925	0.999985	ITGA9, SPP1	ENSG00000144668, ENSG00000118785	1330	3	9334	4.6787
GENERIF_SUMMARY	24379003:The expression profiles of transcription factors, C/EBP(alpha, beta, epsilon) and PU.1 were further evaluated in the cells after treatment with ATRA and VPA.	2	0.36925	0.999985	CEBPE, CEBPB	ENSG00000092067, ENSG00000172216	1330	3	9334	4.6787
GENERIF_SUMMARY	17910034:that interactions between C/EBPs and HDAC1 negatively regulate C/EBPdelta-dependent haptoglobin expression in intestinal epithelial cells.	2	0.36925	0.999985	HP, CEBPD	ENSG00000257017, ENSG00000221869	1330	3	9334	4.6787
GENERIF_SUMMARY	19383344:up-regulation in human colorectal cancer is correlated with upregulation of the TIMP-1 transcript	2	0.36925	0.999985	LOXL2, TGFB1	ENSG00000134013, ENSG00000105329	1330	3	9334	4.6787
GENERIF_SUMMARY	24274595:The association of single nucleotide polymorphisms in IL1B, IL1RN and IL15 with chronic cavitary pulmonary aspergillosis supports a role for the IL1 pathway, as well as implicating the IL15 gene, in disease susceptibility.	2	0.36925	0.999985	IL15, IL1B	ENSG00000164136, ENSG00000125538	1330	3	9334	4.6787
GENERIF_SUMMARY	22905217:SUMO modification of Stra13 is required for repression of cyclin D1 expression and cellular growth arrest	2	0.36925	0.999985	CCND1, BHLHE40	ENSG00000110092, ENSG00000134107	1330	3	9334	4.6787
GENERIF_SUMMARY	18656701:TNF-alpha can play a crucial role in the immunopathogenesis of nephritis by the induction of CCL2, ICAM-1 and VCAM-1 expression via the activation of the intracellular MAPK signaling pathway, which may contribute to macrophage and lymphocyte infiltration.	2	0.36925	0.999985	CCL2, ICAM1	ENSG00000108691, ENSG00000090339	1330	3	9334	4.6787
GENERIF_SUMMARY	21928345:Report activity of MMP2/9 and TIMP-1 in electromagnetic field-exposed THP-1 cells.	2	0.36925	0.999985	MMP9, TIMP1	ENSG00000100985, ENSG00000102265	1330	3	9334	4.6787
GENERIF_SUMMARY	22705236:Down-regulation of Notch1 and Notch3 in two hepatocellular carcinoma cell lines resulted in Hes1 down-regulation, CDKN1C/P57 up-regulation, and reduced cell growth.	2	0.36925	0.999985	CDKN1C, NOTCH1	ENSG00000129757, ENSG00000148400	1330	3	9334	4.6787
GENERIF_SUMMARY	20384861:IL-8 and IL-10 production involved TLR2 and mainly TLR4 modulation in human neutrophils challenged with Paracoccidioides brasiliensis	2	0.36925	0.999985	TLR4, CXCL8	ENSG00000136869, ENSG00000169429	1330	3	9334	4.6787
GENERIF_SUMMARY	15760909:c-FLIP(L) functions primarily as an inhibitor of death receptor-mediated apoptosis through TRAIL and caspase-8 activation	2	0.36925	0.999985	CFLAR, CASP8	ENSG00000003402, ENSG00000064012	1330	3	9334	4.6787
GENERIF_SUMMARY	21813271:Resveratrol decreases hyperglycemic induced superoxide production via up-regulation of SIRT1, induction of FOXO3a and inhibition of p47phox in monocytes.	2	0.36925	0.999985	NCF1, FOXO3	ENSG00000158517, ENSG00000118689	1330	3	9334	4.6787
GENERIF_SUMMARY	25553878:These results clarify the importance of TLR2/1 and FcgammaRII in platelet adhesion and activation, and strengthen the role of platelets as an active player in sensing bacterial infections.	2	0.36925	0.999985	FCGR2A, TLR1	ENSG00000143226, ENSG00000174125	1330	3	9334	4.6787
GENERIF_SUMMARY	21989104:Taken together, our results suggest that the mechanism of QSOX1-mediated tumor cell invasion is by activation of MMP-2 and MMP-9.	2	0.36925	0.999985	MMP9, QSOX1	ENSG00000100985, ENSG00000116260	1330	3	9334	4.6787
GENERIF_SUMMARY	19903815:The rear end acidic cluster of the p62 PB1 domain is used to organize cytosolic aggregates or speckles-associated TRAF6-p62-MEKK3 complex for control of NF-kappaB activation.	2	0.36925	0.999985	MAP3K3, SQSTM1	ENSG00000198909, ENSG00000161011	1330	3	9334	4.6787
GENERIF_SUMMARY	23430250:Human lipopolysaccharide-binding protein (LBP) and CD14 independently deliver triacylated lipoproteins to Toll-like receptor 1 (TLR1) and TLR2 and enhance formation of the ternary signaling complex	2	0.36925	0.999985	CD14, TLR1	ENSG00000170458, ENSG00000174125	1330	3	9334	4.6787
GENERIF_SUMMARY	19543401:polymorphisms in TLRs 1, 4, and 5 are associated with altered risks of urinary tract infections in adult women	2	0.36925	0.999985	TLR4, TLR1	ENSG00000136869, ENSG00000174125	1330	3	9334	4.6787
GENERIF_SUMMARY	19239323:beta-arrestin2 inhibits opioid-induced breast cancer cell death through Akt and caspase-8 pathways.	2	0.36925	0.999985	CASP8, ARRB2	ENSG00000064012, ENSG00000141480	1330	3	9334	4.6787
GENERIF_SUMMARY	18307173:TGF-beta1-induced HaCaT cell migration is mediated by MMP-14, which regulates MMP-9 expression via JNK signaling	2	0.36925	0.999985	MMP9, TGFB1	ENSG00000100985, ENSG00000105329	1330	3	9334	4.6787
GENERIF_SUMMARY	25321483:On the corresponding BMF gene promoter, loss of HDAC8 was associated with signal transducer and activator of transcription 3 (STAT3)/specificity protein 3 (Sp3) transcription factor exchange and recruitment of p300.	2	0.36925	0.999985	BMF, STAT3	ENSG00000104081, ENSG00000168610	1330	3	9334	4.6787
GENERIF_SUMMARY	24786516:miR-320a has a role in modulating the induction of HO-1, GCLM and OKL38 by oxidized phospholipids in endothelial cells	2	0.36925	0.999985	HMOX1, OSGIN1	ENSG00000100292, ENSG00000140961	1330	3	9334	4.6787
GENERIF_SUMMARY	11852236:The PDZ domain of TIP-2/GIPC interacts with the C-terminus of the integrin alpha5 and alpha6 subunits.	2	0.36925	0.999985	GIPC1, ITGA6	ENSG00000123159, ENSG00000091409	1330	3	9334	4.6787
GENERIF_SUMMARY	23319603:Data indicate a dominant role for TRB3 and MAPK-ERK/TGFbeta pathways as Notch regulators in breast cancer, establishing TRB3 as a potential therapeutic target.	2	0.36925	0.999985	TGFB1, NOTCH1	ENSG00000105329, ENSG00000148400	1330	3	9334	4.6787
GENERIF_SUMMARY	25388666:Provide first evidence for existence of a previously unknown Erk5/KLF2/PAK1 axis, which may limit undesired cell migration in unperturbed endothelium and lower its sensitivity for migratory cues that promote vascular diseases including atherosclerosis.	2	0.36925	0.999985	KLF2, PAK1	ENSG00000127528, ENSG00000149269	1330	3	9334	4.6787
GENERIF_SUMMARY	19321440:MDM2 acts as an ubiquitin E3 ligase, downstream of p53, to regulate the degradation of mammalian FOXO factors.	2	0.36925	0.999985	FOXO1, FOXO3	ENSG00000150907, ENSG00000118689	1330	3	9334	4.6787
GENERIF_SUMMARY	25300296:MMP-2, MMP-9, MMP-7 and TIMP-2 were upregulated in primary spontaneous pneumothorax lesions.	2	0.36925	0.999985	MMP9, TIMP2	ENSG00000100985, ENSG00000035862	1330	3	9334	4.6787
GENERIF_SUMMARY	18541723:MT1-MMP-dependent TGFbeta signaling through Alk5 is also required for PGE(2)-induced endothelial cord formation in vitro, and Alk5 kinase activity is required for PGE(2)-induced neovascularization in vivo.	2	0.36925	0.999985	TGFB1, TGFBR1	ENSG00000105329, ENSG00000106799	1330	3	9334	4.6787
GENERIF_SUMMARY	16870608:Ln-5 is an important regulator of ADPKD cell proliferation and cystogenesis; Ln-5 gamma(2) chain and Ln-5-alpha(6)beta(4) integrin interaction both contribute to these phenotypic changes	2	0.36925	0.999985	ITGB4, ITGA6	ENSG00000132470, ENSG00000091409	1330	3	9334	4.6787
GENERIF_SUMMARY	17672918:the apparent occurrence of an unusual TG 3' splice site in intron 11 is discussed	2	0.36925	0.999985	CDH23, SIGLEC10	ENSG00000107736, ENSG00000142512	1330	3	9334	4.6787
GENERIF_SUMMARY	18280718:Results describe the cyclooxygenase (COX) and 5-lipoxygenase (5-LOX) selectivity of COX inhibitors.	2	0.36925	0.999985	PTGS1, ALOX5	ENSG00000095303, ENSG00000012779	1330	3	9334	4.6787
GENERIF_SUMMARY	19808645:Data suggest that Txnip expression and promoter activity are mediated via divergent effects of KLF6 and PPAR-gamma transcriptional regulation.	2	0.36925	0.999985	KLF6, TXNIP	ENSG00000067082, ENSG00000265972	1330	3	9334	4.6787
GENERIF_SUMMARY	24243761:TGFBR1 and TGFBR2 mutations do not play a major role in isolated myxomatous valve dystrophy. Screening for FLNA mutations is recommended in familial myxomatous valvular dystrophy, particularly if X-linked inheritance is suspected.	2	0.36925	0.999985	TGFBR2, TGFBR1	ENSG00000163513, ENSG00000106799	1330	3	9334	4.6787
GENERIF_SUMMARY	18445313:AP-1 activity and cyclin D1/E2F-1 expression in human embryo lung fibroblasts increased significantly after benzo(a)pyrene treatment.	2	0.36925	0.999985	JUN, CCND1	ENSG00000177606, ENSG00000110092	1330	3	9334	4.6787
GENERIF_SUMMARY	18665050:Heme oxygenase-1 expression decreased LPS-stimulated secretion of MCP-1, IL-6, IL-10, and TNF-alpha at both 4 and 24 h in murine and human macrophages	2	0.36925	0.999985	CCL2, HMOX1	ENSG00000108691, ENSG00000100292	1330	3	9334	4.6787
GENERIF_SUMMARY	15679580:IL-1alpha, TNF-alpha, CCL20, CCL27, and CXCL8 alarm signals are induced in human cells after allergen and irritant exposure	2	0.36925	0.999985	IL1A, CXCL8	ENSG00000115008, ENSG00000169429	1330	3	9334	4.6787
GENERIF_SUMMARY	17716546:study suggests that the IL1RN VNTR, IL1A+4845, IL1B+3953 genes polymorphisms are not genetic markers of susceptibility to knee osteoarthritis in Turkish patients & are unrelated to clinical, radiological & laboratory characteristics of knee osteoarthritis	2	0.36925	0.999985	IL1A, IL1B	ENSG00000115008, ENSG00000125538	1330	3	9334	4.6787
GENERIF_SUMMARY	22902304:identified polymorphic markers in TNFalpha, IL10, IL1beta and TGFbeta1 genes to be associated with alcoholic liver disease in the Bengali population	2	0.36925	0.999985	TGFB1, IL1B	ENSG00000105329, ENSG00000125538	1330	3	9334	4.6787
GENERIF_SUMMARY	23483898:Quantification of immunohistochemistry showed that there is no difference in the global expression of CTSD, CTSH and CTSK between asthmatics and non-asthmatics.	2	0.36925	0.999985	CTSD, CTSK	ENSG00000117984, ENSG00000143387	1330	3	9334	4.6787
GENERIF_SUMMARY	21147854:SGK1 inhibits the Notch1 signaling pathway via phosphorylation of Fbw7.	2	0.36925	0.999985	SGK1, NOTCH1	ENSG00000118515, ENSG00000148400	1330	3	9334	4.6787
GENERIF_SUMMARY	18065414:ER stress increases MTHFR expression and IRE1 and c-Jun mediate this activation	2	0.36925	0.999985	JUN, MTHFR	ENSG00000177606, ENSG00000177000	1330	3	9334	4.6787
GENERIF_SUMMARY	19509286:A TIR domain variant of MyD88 adapter-like (Mal)/TIRAP results in loss of MyD88 binding and reduced TLR2/TLR4 signaling.	2	0.36925	0.999985	TIRAP, TLR4	ENSG00000150455, ENSG00000136869	1330	3	9334	4.6787
GENERIF_SUMMARY	19546837:Data show there was a significant correlation between the level of TGF-[beta]1 and the levels of MMP-2 and TIMP-2 immunostainings in pancreatic ductal epithelium.	2	0.36925	0.999985	TGFB1, TIMP2	ENSG00000105329, ENSG00000035862	1330	3	9334	4.6787
GENERIF_SUMMARY	24297163:ectopic expression of R4 subfamily members RGS2, RGS3, RGS4, and RGS5 reduced activated PAR1 wild-type signaling, whereas signaling by the PAR1 AKKAA mutant was minimally affected.	2	0.36925	0.999985	RGS3, RGS2	ENSG00000138835, ENSG00000116741	1330	3	9334	4.6787
GENERIF_SUMMARY	23076369:Data indicate that single-nucleotide polymorphisms (SNPs) in 5-lipoxygenase activating protein (ALOX5AP), phosphodiesterase 4D (PDE4D), and interleukin-1alpha (IL-1alpha) were associated with an increased risk of atherothrombotic stroke (ATS) in Chinese.	2	0.36925	0.999985	IL1A, ALOX5AP	ENSG00000115008, ENSG00000132965	1330	3	9334	4.6787
GENERIF_SUMMARY	14584052:Data show that gingival fibroblasts express interleukin-1 (IL_1) beta converting enzyme mRNA, but low levels of IL-1 beta mRNA, and do not secrete interleukin-18.	2	0.36925	0.999985	IL18, IL1B	ENSG00000150782, ENSG00000125538	1330	3	9334	4.6787
GENERIF_SUMMARY	18752252:common haplotype in the TLR10-TLR1-TLR6 gene cluster influences prostate cancer risk and clearly supports the need for further investigation of TLR genes in other populations	2	0.36925	0.999985	TLR6, TLR1	ENSG00000174130, ENSG00000174125	1330	3	9334	4.6787
GENERIF_SUMMARY	21828047:ATGL knockdown increased monocyte adhesion to the endothelium through enhanced TNFalpha-induced ICAM-1 expression via activation of NFkappaB and PKC.	2	0.36925	0.999985	ICAM1, PNPLA2	ENSG00000090339, ENSG00000177666	1330	3	9334	4.6787
GENERIF_SUMMARY	16887814:CD226 promoters P1 and P2 are regulated by Ets-1 and AP-1	2	0.36925	0.999985	JUN, ETS1	ENSG00000177606, ENSG00000134954	1330	3	9334	4.6787
GENERIF_SUMMARY	23226468:Monocyte/macrophage-expressed A1PI-M antagonizes IL-1beta secretion possibly via caspase-1 inhibition.	2	0.36925	0.999985	IL1B, SERPINA1	ENSG00000125538, ENSG00000197249	1330	3	9334	4.6787
GENERIF_SUMMARY	25155097:CD11a, CD11c, and CD18 gene polymorphisms and susceptibility to Behcet's disease in Koreans.	2	0.36925	0.999985	ITGB2, ITGAX	ENSG00000160255, ENSG00000140678	1330	3	9334	4.6787
GENERIF_SUMMARY	18398939:Mesenchymal stem cells from patients with osteoarthritis showed significantly increased total TGF-beta, TGF-beta1 isoform, TBR-II, and TBR-III mRNA expression compared to controls.	2	0.36925	0.999985	TGFBR2, TGFB1	ENSG00000163513, ENSG00000105329	1330	3	9334	4.6787
GENERIF_SUMMARY	24093773:The present study evaluated the serum levels of specific metalloproteinases (MMP-2 and MMP-9) and investigated the gene TGFBR in 28 patients with aortic valve disease associated with ascending aortic dilatation.	2	0.36925	0.999985	TGFBR2, MMP9	ENSG00000163513, ENSG00000100985	1330	3	9334	4.6787
GENERIF_SUMMARY	23437118:HCV-induced transcription factors AP-1, Sp1, NF-kappaB and STAT-3 are involved in TGF-beta1 gene expression.	2	0.36925	0.999985	JUN, TGFB1	ENSG00000177606, ENSG00000105329	1330	3	9334	4.6787
GENERIF_SUMMARY	14607975:ligand-binding specificities of integrin alpha3beta1 and alpha6beta1	2	0.36925	0.999985	ITGA3, ITGA6	ENSG00000005884, ENSG00000091409	1330	3	9334	4.6787
GENERIF_SUMMARY	19147749:the involvement of Notch1 in human PCa invasion and that silencing of Notch1 inhibits invasion of human PCa cells by inhibiting the expression of MMP9 and uPA	2	0.36925	0.999985	MMP9, NOTCH1	ENSG00000100985, ENSG00000148400	1330	3	9334	4.6787
GENERIF_SUMMARY	25530680:Myeloperoxidase oxidized LDL interferes with endothelial cell motility through miR-22 and heme oxygenase 1 induction	2	0.36925	0.999985	HMOX1, MIR22HG	ENSG00000100292, ENSG00000186594	1330	3	9334	4.6787
GENERIF_SUMMARY	22490479:The SNPs investigated in the BST1, PARK15 and PARK9 genes associated with PD susceptibility are not associated with PD in the northern Han Chinese population.	2	0.36925	0.999985	BST1, ATP13A2	ENSG00000109743, ENSG00000159363	1330	3	9334	4.6787
GENERIF_SUMMARY	22626766:This is the first report of the expression of IL-8 receptors in endometrial carcinoma and the results show an association between IL-8 and IL-8 receptors and the pathogenesis of endometrial carcinoma.	2	0.36925	0.999985	CXCR1, CXCL8	ENSG00000163464, ENSG00000169429	1330	3	9334	4.6787
GENERIF_SUMMARY	16848791:This study suggests that CD14 directly binds to triacylated lipopeptides and facilitates recognition of the lipopeptides by the TLR2/TLR1 complex without binding to the receptor complex.	2	0.36925	0.999985	CD14, TLR1	ENSG00000170458, ENSG00000174125	1330	3	9334	4.6787
GENERIF_SUMMARY	20512086:KCNQ and AP3S1, but not MAN2A1 or ALDH7A1 have a role in risk of type 2 diabetes in the Chinese Northern Han population	2	0.36925	0.999985	KCNQ1, MAN2A1	ENSG00000053918, ENSG00000112893	1330	3	9334	4.6787
GENERIF_SUMMARY	25736925:C6orf106 promotes invasion in NSCLC cells. Finally, C6orf106 upregulates vimentin, and downregulates E-cadherin and P120ctn.	2	0.36925	0.999985	VIM, CTNND1	ENSG00000026025, ENSG00000198561	1330	3	9334	4.6787
GENERIF_SUMMARY	22130675:Clusterin and COMMD1 independently regulate degradation of the mammalian copper ATPases ATP7A and ATP7B.	2	0.36925	0.999985	ATP7A, ATP7B	ENSG00000165240, ENSG00000123191	1330	3	9334	4.6787
GENERIF_SUMMARY	21756348:Cathepsins K, L, and S activity are profiled in 10 mug human breast, lung, and cervical tumors.	2	0.36925	0.999985	CTSS, CTSK	ENSG00000163131, ENSG00000143387	1330	3	9334	4.6787
GENERIF_SUMMARY	26147751:Metformin down-regulates high-glucose-induced TXNIP transcription by inactivating ChREBP and FOXO1 in endothelial cells, partially through AMP-activated protein kinase activation	2	0.36925	0.999985	FOXO1, TXNIP	ENSG00000150907, ENSG00000265972	1330	3	9334	4.6787
GENERIF_SUMMARY	21509504:No difference was found by a cross-sectional approach comparing IL-1alpha rs1800587, IL-1beta rs3087258 and TNF-alpha rs1799724 genotypic and allelic frequencies between those affected and not affected by dementia.	2	0.36925	0.999985	IL1A, IL1B	ENSG00000115008, ENSG00000125538	1330	3	9334	4.6787
GENERIF_SUMMARY	22922572:These results suggest that HSP70 gene polymorphisms (HSPA1A, B, and L) influence susceptibility to development of sudden sensorineural hearing loss in the Taiwanese population.	2	0.36925	0.999985	HSPA1B, HSPA1L	ENSG00000204388, ENSG00000204390	1330	3	9334	4.6787
GENERIF_SUMMARY	25972323:Our results support that osteopontin regulates ICAM-1 and VEGFA expression mainly in triple-negative/basal-like breast carcinomas	2	0.36925	0.999985	ICAM1, SPP1	ENSG00000090339, ENSG00000118785	1330	3	9334	4.6787
GENERIF_SUMMARY	12857602:IL-15 alone, similarly to IL-18, has no significant ability for regulation of both soluble IL-6 receptors, sIL-6R and sgp130, released by human neutrophils.	2	0.36925	0.999985	IL15, IL18	ENSG00000164136, ENSG00000150782	1330	3	9334	4.6787
GENERIF_SUMMARY	24040439:TGF-beta/Smad, integrin/integrin-linked kinase (ILK) and wnt/beta-catenin signaling pathways are involved in epithelial to mesenchymal transition in human renal fibrogenesis.	2	0.36925	0.999985	TGFB1, WNT5B	ENSG00000105329, ENSG00000111186	1330	3	9334	4.6787
GENERIF_SUMMARY	21385933:the TGF-beta and p120-associated noncanonical beta-catenin pathways are important in pelvic lymph node metastasis in early-stage cervical cancer	2	0.36925	0.999985	TGFB1, CTNND1	ENSG00000105329, ENSG00000198561	1330	3	9334	4.6787
GENERIF_SUMMARY	20472010:Data show that blocking TLR2, TLR4 or CD14 resulted in a approximately 60%-70% decrease in mmLDL-induced TNF-alpha secretion.	2	0.36925	0.999985	TLR4, CD14	ENSG00000136869, ENSG00000170458	1330	3	9334	4.6787
GENERIF_SUMMARY	22433566:EGF activates TTP expression by activation of ELK-1 and EGR-1 transcription factors.	2	0.36925	0.999985	ELK1, EGR1	ENSG00000126767, ENSG00000120738	1330	3	9334	4.6787
GENERIF_SUMMARY	27001172:HIF-dependent regulation of ITGA6 is one mechanism by which sorting for CD49f (+) cells enhances cancer stem cells.	2	0.36925	0.999985	ITGA6, EPAS1	ENSG00000091409, ENSG00000116016	1330	3	9334	4.6787
GENERIF_SUMMARY	12931024:In pancreatic cancer, IL-1alpha enhanced alpha(6)beta(1)-integrin expression, probably via increased IL-1RI levels.	2	0.36925	0.999985	IL1A, ITGA6	ENSG00000115008, ENSG00000091409	1330	3	9334	4.6787
GENERIF_SUMMARY	21273385:Mycobacterial hypersensitivity pneumonitis requires TLR9-MyD88 in lung CD11b+ CD11c+ cells	2	0.36925	0.999985	ITGAM, ITGAX	ENSG00000169896, ENSG00000140678	1330	3	9334	4.6787
GENERIF_SUMMARY	20037584:Our results identify CD36-TLR4-TLR6 activation as a common molecular mechanism by which atherogenic lipids and amyloid-beta stimulate sterile inflammation	2	0.36925	0.999985	TLR6, TLR4	ENSG00000174130, ENSG00000136869	1330	3	9334	4.6787
GENERIF_SUMMARY	18274637:Serum IL-1beta, IL-6, IL-8, and TNF-alpha are mediators of inflammation in neonatal sepsis	2	0.36925	0.999985	IL1B, CXCL8	ENSG00000125538, ENSG00000169429	1330	3	9334	4.6787
GENERIF_SUMMARY	21253969:TLR4, CD14, and NF-kappaBp65 were upregulated significantly in UC, to an extent that reflects the degree of inflammation and thereby might contribute to the occurrence and development of ulcerative colitis.	2	0.36925	0.999985	TLR4, CD14	ENSG00000136869, ENSG00000170458	1330	3	9334	4.6787
GENERIF_SUMMARY	15556942:CD38 is stimulated by sequential activation of IL8 receptor, IP(3)-mediated Ca(2+) rise, and cGMP/protein kinase G and plays an essential role in IL8-induced migration of LAK cells	2	0.36925	0.999985	CXCR1, CXCL8	ENSG00000163464, ENSG00000169429	1330	3	9334	4.6787
GENERIF_SUMMARY	21952587:After stimulation with agonists recognized by TLR1/2, IL-8 secretion by neonatal neutrophils (whether term or preterm) substantially exceeded that of adult neutrophils.	2	0.36925	0.999985	TLR1, CXCL8	ENSG00000174125, ENSG00000169429	1330	3	9334	4.6787
GENERIF_SUMMARY	20540976:Enterovirus B infection induces production of RANTES, MCP-1 and IL-8 in human bronchial epithelial cells.	2	0.36925	0.999985	CCL2, CXCL8	ENSG00000108691, ENSG00000169429	1330	3	9334	4.6787
GENERIF_SUMMARY	18385757:PKCzeta is an important transduction molecule downstream of TNF-alpha signaling and is associated with increased expression of CD1d that may enhance CD1d-natural killer T cell interactions in psoriasis lesions.	2	0.36925	0.999985	PRKCZ, CD1D	ENSG00000067606, ENSG00000158473	1330	3	9334	4.6787
GENERIF_SUMMARY	23897809:cyclin D1 has a role in promoting cell cycle progression by enhancing NDR1/2 kinase activity independent of Cdk4	2	0.36925	0.999985	CCND1, STK38	ENSG00000110092, ENSG00000112079	1330	3	9334	4.6787
GENERIF_SUMMARY	23522389:Timp1 is assembled in a supramolecular complex containing CD63 and beta1-integrins along melanoma genesis and confers anoikis resistance by activating PI3-K signaling pathway.	2	0.36925	0.999985	CD63, TIMP1	ENSG00000135404, ENSG00000102265	1330	3	9334	4.6787
GENERIF_SUMMARY	25503443:our findings suggest that there might be a CKI-FoxO/Smad-Bim engine in which Thr32 of FoxO3 is pivotal for TGF-b-induced apoptosis, making it a potential therapeutic target for liver cancer treatment.	2	0.36925	0.999985	TGFB1, FOXO3	ENSG00000105329, ENSG00000118689	1330	3	9334	4.6787
GENERIF_SUMMARY	23349093:metal particles induced higher amounts of IL-6 and IL-1 but very low amounts of TNF-alpha. T-lymphocyte activation was evaluated by the quantification of IL-2 and IFN-gamma levels	2	0.36925	0.999985	IL1A, IL1B	ENSG00000115008, ENSG00000125538	1330	3	9334	4.6787
GENERIF_SUMMARY	18388689:polymorphisms in peroxisome proliferator-activated receptors are critical susceptibility risk factors for dyslipidemias and diabetes [review]	2	0.36925	0.999985	PPARA, PPARD	ENSG00000186951, ENSG00000112033	1330	3	9334	4.6787
GENERIF_SUMMARY	20530480:Rac1 activates phospholipase Cdelta1 through phospholipase Cbeta2	2	0.36925	0.999985	PLCB2, PLCD1	ENSG00000137841, ENSG00000187091	1330	3	9334	4.6787
GENERIF_SUMMARY	22547065:Suppressor of cytokine signaling 3 inhibits breast tumor kinase activation of STAT3.	2	0.36925	0.999985	PTK6, STAT3	ENSG00000101213, ENSG00000168610	1330	3	9334	4.6787
GENERIF_SUMMARY	25470073:Urinary Emmprin, MMP-9 and TIMP-1 may be noninvasive potential biomarkers that could be used for long-term follow-up of children with UPJ narrowing on conservative treatment to determine those who might develop obstruction.	2	0.36925	0.999985	MMP9, TIMP1	ENSG00000100985, ENSG00000102265	1330	3	9334	4.6787
GENERIF_SUMMARY	25300797:Two recurrent fusion genes associated with the 12q locus, LRP1-SNRNP25 and KCNMB4-CCND3, were by RT-PCR, Sanger sequencing and FISH, and were found to be osteosarcoma specific in a validation cohort of 240 other sarcomas.	2	0.36925	0.999985	LRP1, CCND3	ENSG00000123384, ENSG00000112576	1330	3	9334	4.6787
GENERIF_SUMMARY	26281177:Study results have demonstrated, that of all investigated polymorphic variants of genes IL4 (C-590T), IL4RA (150V), TNF (G-308A) and SLC11A1 (D543N) in patients with chronic liver diseases of various etiology	2	0.36925	0.999985	SLC11A1, IL4R	ENSG00000018280, ENSG00000077238	1330	3	9334	4.6787
GENERIF_SUMMARY	25697054:in the absence of caspase-8 activity, 24(S)-Hydroxycholesterol induces a necroptosis-like cell death which is RIPK1-dependent but MLKL-independent.	2	0.36925	0.999985	CASP8, MLKL	ENSG00000064012, ENSG00000168404	1330	3	9334	4.6787
GENERIF_SUMMARY	20219985:GPx-1 modulates LPS-mediated up-regulation of ICAM-1 and VCAM-1 mRNA and protein in endothelial cells, in part, by altering CD14-mediated effects.	2	0.36925	0.999985	ICAM1, CD14	ENSG00000090339, ENSG00000170458	1330	3	9334	4.6787
GENERIF_SUMMARY	17716979:interaction surfaces in RAPL-Rap1 and RAPL-Rap2 complexes are different and that a single residue in the switch I region of Rap proteins (residue 39) contributes considerably to the different kinetics of these protein-protein interactions.	2	0.36925	0.999985	RASSF5, RAP2A	ENSG00000266094, ENSG00000125249	1330	3	9334	4.6787
GENERIF_SUMMARY	25239913:results demonstrate that multiple regulatory factors, such as impaired TLR4 surface expression, increased intracellular iron, and decreased HIF-1alpha, downregulate HO-1 expression	2	0.36925	0.999985	HMOX1, TLR4	ENSG00000100292, ENSG00000136869	1330	3	9334	4.6787
GENERIF_SUMMARY	25439980:Analysis of hepatitis B virus capsid maturation steps revealed that Rab33B and Atg5/12/16L1 are required for proper particle assembly and/or stability.	2	0.36925	0.999985	RAB33B, ATG12	ENSG00000172007, ENSG00000145782	1330	3	9334	4.6787
GENERIF_SUMMARY	20070253:Data show that S100A4 binds to Smad3 in a Ca2+-dependent manner, potentiates transcriptional activity of Smad3 and the related Smad2, and increases TGF-beta-induced MMP-9 expression.	2	0.36925	0.999985	MMP9, S100A4	ENSG00000100985, ENSG00000196154	1330	3	9334	4.6787
GENERIF_SUMMARY	12186702:enhances the migration of bone marrow stromal cells	2	0.36925	0.999985	CCL2, CXCL8	ENSG00000108691, ENSG00000169429	1330	3	9334	4.6787
GENERIF_SUMMARY	26583147:the level of TGFBR1 and early osteogenic differentiation were abolished in the DPSCs transfected with siRNA for GnT-V knockdown...GnT-V plays a critical role in the hexosamine-induced activation of TGF-b signaling and osteogenic differentiation	2	0.36925	0.999985	TGFB1, TGFBR1	ENSG00000105329, ENSG00000106799	1330	3	9334	4.6787
GENERIF_SUMMARY	25001665:UV radiation emitted by the solar simulator was able to stimulate the cells from extracellular matrix in in vitro culture to TGF-beta production, MMP-2 and MMP-9 expressions and their mRNAs.	2	0.36925	0.999985	MMP9, TGFB1	ENSG00000100985, ENSG00000105329	1330	3	9334	4.6787
GENERIF_SUMMARY	25482673:TLR2, TLR4 and CD86 gene polymorphisms are associated with Recurrent aphthous stomatitis.	2	0.36925	0.999985	CD86, TLR4	ENSG00000114013, ENSG00000136869	1330	3	9334	4.6787
GENERIF_SUMMARY	19168721:Interaction of vascular smooth muscle cells and monocytes by soluble factors (IL-1, TNF-alpha, and IL-6) synergistically enhances IL-6 and MCP-1 production.	2	0.36925	0.999985	CCL2, IL1B	ENSG00000108691, ENSG00000125538	1330	3	9334	4.6787
GENERIF_SUMMARY	20407811:granulomatous disease in Iran is predominantly due to mutations in p47-phox, while the number of mutations in p22-phox is roughly equal to that in gp91-phox, indicating that the genetics of CGD are ethnically variable	2	0.36925	0.999985	CYBB, NCF1	ENSG00000165168, ENSG00000158517	1330	3	9334	4.6787
GENERIF_SUMMARY	24842757:results demonstrate clear functional consequences of the rs917997 risk polymorphism; this polymorphism leads to a loss-of-function through decreased IL-18RAP, IL-18R1, and IL-1R1 protein expression, which impairs autocrine IL-18 and IL-1 signaling	2	0.36925	0.999985	IL18RAP, IL18R1	ENSG00000115607, ENSG00000115604	1330	3	9334	4.6787
GENERIF_SUMMARY	17721605:review focuses on the non-receptor tyrosine kinase Syk as an important downstream signaling component of beta2 integrins (CD11/CD18) that is required for the control of different PMN functions including adhesion, migration and phagocytosis.	2	0.36925	0.999985	ITGB2, ITGAM	ENSG00000160255, ENSG00000169896	1330	3	9334	4.6787
GENERIF_SUMMARY	16354158:The presence of active cathepsins L, K and S suggests that they contribute to the extracellular breakdown of the extracellular matrix.	2	0.36925	0.999985	CTSS, CTSK	ENSG00000163131, ENSG00000143387	1330	3	9334	4.6787
GENERIF_SUMMARY	26462562:There is evidence for association of gout with functional variants in CARD8, IL1B and CD14.	2	0.36925	0.999985	IL1B, CD14	ENSG00000125538, ENSG00000170458	1330	3	9334	4.6787
GENERIF_SUMMARY	25970626:FBXO44-mediated degradation of RGS2 protein uniquely depends on a Cul4B/DDB1 complex.	2	0.36925	0.999985	FBXO44, RGS2	ENSG00000132879, ENSG00000116741	1330	3	9334	4.6787
GENERIF_SUMMARY	23622344:Leptin may be one of the proinflammatory cytokines that up-regulates IL-6 production in rheumatoid synovial fibroblasts via activation of JAK2/STAT3.	2	0.36925	0.999985	STAT3, LEPR	ENSG00000168610, ENSG00000116678	1330	3	9334	4.6787
GENERIF_SUMMARY	25108563:FcgammaRIIa cross-talk with TLRs, IL-1R, and IFNgammaR selectively modulates cytokine production in human myeloid cells.	2	0.36925	0.999985	FCGR2A, IFNGR1	ENSG00000143226, ENSG00000027697	1330	3	9334	4.6787
GENERIF_SUMMARY	22376040:In Korean asthmatic children, increased serum IgE level was a multi-locus interaction between IL-4Ralpha, IL-13, IL-13Ralpha1, CD14, and CTLA4 polymorphisms. The combination of CTLA4/IL-13 and IL-13/IL-13Ralpha1 polymorphisms showed strong synergistic effects.	2	0.36925	0.999985	CD14, IL4R	ENSG00000170458, ENSG00000077238	1330	3	9334	4.6787
GENERIF_SUMMARY	24609754:The CCL2-2518A/G, CXCL10-201A/G, and IL8+781C/T gene polymorphisms could play a role in the severity of Enterovirus 71 infection in an ethnic Chinese cohort	2	0.36925	0.999985	CCL2, CXCL8	ENSG00000108691, ENSG00000169429	1330	3	9334	4.6787
GENERIF_SUMMARY	24123662:Akt2 downregulation favors limbal keratinocyte stem cell maintenance as a result of a gain of FOXO functions.	2	0.36925	0.999985	FOXO1, FOXO3	ENSG00000150907, ENSG00000118689	1330	3	9334	4.6787
GENERIF_SUMMARY	12615834:In the recurrent implantation failure group, the MMP score and IL-1beta concentration were significantly higher than those in the control group, whereas concentrations of IFN-gamma and IL-10 were significantly lower.	2	0.36925	0.999985	MMP9, IL1B	ENSG00000100985, ENSG00000125538	1330	3	9334	4.6787
GENERIF_SUMMARY	15812078:The observed multiple associated SNPs at the TLR6-TLR1-TLR10 gene cluster were dependent and suggest the presence of a founder prostate cancer risk variant on this haplotype background.	2	0.36925	0.999985	TLR6, TLR1	ENSG00000174130, ENSG00000174125	1330	3	9334	4.6787
GENERIF_SUMMARY	22672670:High methylation frequency of tested genes shows heterogeneity of glioblastoma epigenome and the importance of MGMT, GATA6 and CASP8 genes methylation in glioblastoma patient outcome.	2	0.36925	0.999985	GATA6, CASP8	ENSG00000141448, ENSG00000064012	1330	3	9334	4.6787
GENERIF_SUMMARY	20012387:Results are likely to indicate a primary association between HSPA1B gene polymorphisms with childhood acute lymphoblastic leukemia.	2	0.36925	0.999985	HSPA1B, HSPA1L	ENSG00000204388, ENSG00000204390	1330	3	9334	4.6787
GENERIF_SUMMARY	20232305:High glucose stimulated mesenchymal stem cell proliferation through cyclin D1/E and TGF-beta(1) expression via Ca(2+)/PKC/MAPKs as well as PI3K/Akt/mTOR signal pathways.	2	0.36925	0.999985	TGFB1, CCND1	ENSG00000105329, ENSG00000110092	1330	3	9334	4.6787
GENERIF_SUMMARY	16135563:results suggest that splitting of BL41-E95-A cells induces de novo synthesis of a protein involved in the activation of casp-6 and casp-8, which cleaves 5-LO.	2	0.36925	0.999985	CASP8, ALOX5	ENSG00000064012, ENSG00000012779	1330	3	9334	4.6787
GENERIF_SUMMARY	23054000:Diplotypes of NQO1 (exon 4 and 6), C-T (OR = 1.56, Pc = 0.007) and T-T (OR = 0.011, Pc = 3.86) was associated with an increased risk for prostate cancer (PCa). NQO2 and MTHFR did not show any risk with PCa.	2	0.36925	0.999985	MTHFR, NQO2	ENSG00000177000, ENSG00000124588	1330	3	9334	4.6787
GENERIF_SUMMARY	23412770:Vimentin, zeb1 and Sip1 are up-regulated in triple-negative and basal-like breast cancers: association with an aggressive tumour phenotype.	2	0.36925	0.999985	VIM, ZEB1	ENSG00000026025, ENSG00000148516	1330	3	9334	4.6787
GENERIF_SUMMARY	19404397:Flotillin-1 and -2 associate with PSGL-1 in resting and in stimulated neutrophils are importantly involved in neutrophil uropod formation and/or stabilization	2	0.36925	0.999985	SELPLG, FLOT1	ENSG00000110876, ENSG00000137312	1330	3	9334	4.6787
GENERIF_SUMMARY	19632992:Data show that PU.1 participates in the regulation of MD-2 in nonmyeloid cells cooperatively with C/EBPbeta.	2	0.36925	0.999985	LY96, CEBPB	ENSG00000154589, ENSG00000172216	1330	3	9334	4.6787
GENERIF_SUMMARY	19565503:There is a unique role of osteopontin in leukocyte migration, in the context of perpetuation of rheumatoid synovitis through the induction of MCP-1 and MIP-1beta.	2	0.36925	0.999985	CCL2, SPP1	ENSG00000108691, ENSG00000118785	1330	3	9334	4.6787
GENERIF_SUMMARY	25758678:PPARs involved in the pathogenesis of migraine.	2	0.36925	0.999985	PPARA, PPARD	ENSG00000186951, ENSG00000112033	1330	3	9334	4.6787
GENERIF_SUMMARY	26197083:Genes expression of MMP9, VEGFA and TIMP1 in peripheral blood leukocytes may play a pivotal role in regulation of progression of bladder cancer; TIMP1 expression may be important factor for early recurrence.	2	0.36925	0.999985	MMP9, TIMP1	ENSG00000100985, ENSG00000102265	1330	3	9334	4.6787
GENERIF_SUMMARY	17215249:glycosphingolipids, particularly GM2, form a complex with CD82, and this complex interacts with Met and thereby inhibits HGF-induced Met tyrosine kinase activity, as well as integrin to Met cross-talk	2	0.36925	0.999985	GM2A, CD82	ENSG00000196743, ENSG00000085117	1330	3	9334	4.6787
GENERIF_SUMMARY	23302795:Data indicate that cells harboring ELucN-ARRB1 and ADRB2-ELucC showed a 7.6-fold increase in the luminescence signal, and cells expressing ELucN-ARRB2 and ADRB2-ELucC showed a 7.2-fold increase in the luminescence signal.	2	0.36925	0.999985	ADRB2, ARRB2	ENSG00000169252, ENSG00000141480	1330	3	9334	4.6787
GENERIF_SUMMARY	22293189:these results showed that visfatin promoted IL-8 production by upregulation of TXAS, leading to angiogenic activation in endothelial cells.	2	0.36925	0.999985	CXCL8, TBXAS1	ENSG00000169429, ENSG00000059377	1330	3	9334	4.6787
GENERIF_SUMMARY	20071328:OPN is highly susceptible to cleavage near its integrin-binding motifs, and the protein is a novel substrate for plasmin and cathepsin D	2	0.36925	0.999985	CTSD, SPP1	ENSG00000117984, ENSG00000118785	1330	3	9334	4.6787
GENERIF_SUMMARY	14983226:MMP-2, TIMP-1 and TIMP-2 are downregulated in human orthotopic liver transplantation	2	0.36925	0.999985	TIMP1, TIMP2	ENSG00000102265, ENSG00000035862	1330	3	9334	4.6787
GENERIF_SUMMARY	23349885:HPV 16 E6 up-regulates pro-angiogenic MMP-2 and MMP-9 through inducing IL-8 expression in lung cancer cells.	2	0.36925	0.999985	MMP9, CXCR1	ENSG00000100985, ENSG00000163464	1330	3	9334	4.6787
GENERIF_SUMMARY	25549591:expression is increased in both maternal part and fetal part of the placenta in Iranian women with preeclampsia	2	0.36925	0.999985	TLR6, TLR4	ENSG00000174130, ENSG00000136869	1330	3	9334	4.6787
GENERIF_SUMMARY	23749763:A combined biomarker model of IL-1alpha, IL-1beta, and IL-1ra can predict term labor with 86% sensitivity and 92% specificity.	2	0.36925	0.999985	IL1A, IL1B	ENSG00000115008, ENSG00000125538	1330	3	9334	4.6787
GENERIF_SUMMARY	22095691:findings show that C/EBPbeta and RUNX2, with MMP-13 as the target and HIF-2alpha as the inducer, control cartilage degradation	2	0.36925	0.999985	CEBPB, EPAS1	ENSG00000172216, ENSG00000116016	1330	3	9334	4.6787
GENERIF_SUMMARY	25389708:Decreased production of IL-1beta in low birth weight newborns was correlated with reduced expression of TLR-4 and MyD88 mRNA.	2	0.36925	0.999985	TLR4, IL1B	ENSG00000136869, ENSG00000125538	1330	3	9334	4.6787
GENERIF_SUMMARY	26274928:This is the first kinetics study of levels of RAGE main isoforms and ligands during ARDS. Elevated sRAGE, HMGB1 and S100A12, with decreased esRAGE and AGEs, were found to distinguish patients with ARDS from those without.	2	0.36925	0.999985	AGER, S100A12	ENSG00000204305, ENSG00000163221	1330	3	9334	4.6787
GENERIF_SUMMARY	22439866:c-Myb regulates matrix metalloproteinases 1/9, and cathepsin D: implications for matrix-dependent breast cancer cell invasion and metastasis.	2	0.36925	0.999985	MMP9, CTSD	ENSG00000100985, ENSG00000117984	1330	3	9334	4.6787
GENERIF_SUMMARY	26097239:CCR1, KLRC4, IL12A-AS1, STAT4, and ERAP1 are bona fide susceptibility genes for Behcet's disease.	2	0.36925	0.999985	CCR1, KLRC4-KLRK1, KLRC4	ENSG00000163823, ENSG00000255819, ENSG00000183542	1330	3	9334	4.6787
GENERIF_SUMMARY	19860880:Human intron enhancer kappa (iE kappa) is active in Ig kappa-expressing nasopharyngeal carcinoma cells and LMP1-stimulated NF-kappaB and AP-1 activation results in an augmenting activation of the iE kappa.	2	0.36925	0.999985	JUN, NFKB2	ENSG00000177606, ENSG00000077150	1330	3	9334	4.6787
GENERIF_SUMMARY	21643654:Snail and Zeb1 were sufficient to induce epithelial to mesenchymal transition (EMT) in the cells, but activated TGFbeta induced a more complex EMT, in which changes in extracellular matrix remodeling components were pronounced.	2	0.36925	0.999985	TGFB1, ZEB1	ENSG00000105329, ENSG00000148516	1330	3	9334	4.6787
GENERIF_SUMMARY	22819245:This study was to investigate the association between MMP-1-1067, MMP-3-1171, MMP-9-1562, IL-2-330, IL-8-251, COX-2-765 polymorphisms, and the susceptibility to chronic periodontitis in a Chinese population.	2	0.36925	0.999985	MMP9, CXCL8	ENSG00000100985, ENSG00000169429	1330	3	9334	4.6787
GENERIF_SUMMARY	22974233:Coronin 3 promotes gastric cancer metastasis via the up-regulation of MMP-9 and cathepsin K.	2	0.36925	0.999985	MMP9, CTSK	ENSG00000100985, ENSG00000143387	1330	3	9334	4.6787
GENERIF_SUMMARY	20514018:both ZEB1 downregulation and Smad7 overexpression contribute to resistance to TGF-beta1-mediated growth suppression in adult T-cell leukemia/lymphoma.	2	0.36925	0.999985	TGFB1, ZEB1	ENSG00000105329, ENSG00000148516	1330	3	9334	4.6787
GENERIF_SUMMARY	12634932:All three members of the SGK family of kinases SGK1-3 and protein kinase B stimulate the slowly activating K(+) channel KCNE1/KCNQ1. The kinases may thus participate in the regulation of KCNE1-dependent transport and excitability.	2	0.36925	0.999985	SGK1, KCNE1	ENSG00000118515, ENSG00000180509	1330	3	9334	4.6787
GENERIF_SUMMARY	25850295:The correlation between TLR1, TLR6, and TLR10 polymorphisms and the development of atopic dermatitis in the Republic of Bashkortostan has been found.	2	0.36925	0.999985	TLR6, TLR1	ENSG00000174130, ENSG00000174125	1330	3	9334	4.6787
GENERIF_SUMMARY	18502762:Kremen may not be essential for Dkk1-mediated Wnt antagonism and Kremen may only play a role when cells express a high level of LRP5/6	2	0.36925	0.999985	KREMEN1, LRP6	ENSG00000183762, ENSG00000070018	1330	3	9334	4.6787
GENERIF_SUMMARY	17227755:analysis of human cathepsins K, L, and S iunteractions with elastins	2	0.36925	0.999985	CTSS, CTSK	ENSG00000163131, ENSG00000143387	1330	3	9334	4.6787
GENERIF_SUMMARY	22773947:USP11 augments TGFbeta signalling by deubiquitylating ALK5.	2	0.36925	0.999985	TGFB1, TGFBR1	ENSG00000105329, ENSG00000106799	1330	3	9334	4.6787
GENERIF_SUMMARY	23266528:Results indicate the importance of p62-associated PKCzeta in the overactive state of pagetic osteoclasts (OCs) and in the activation of NF-kappaB, particularly in the presence of the p62(P392L) mutation.	2	0.36925	0.999985	PRKCZ, SQSTM1	ENSG00000067606, ENSG00000161011	1330	3	9334	4.6787
GENERIF_SUMMARY	19540595:Data show that TRAF1 is an important molecule mediating both the CD30 signaling-dependent and independent NF-kappaB activation, which prevents the lymphoma cells from spontaneous and induced apoptosis.	2	0.36925	0.999985	TNFRSF8, TRAF1	ENSG00000120949, ENSG00000056558	1330	3	9334	4.6787
GENERIF_SUMMARY	17469184:These results indicate that impaired competition with p300 is the possible cause of dysfunction of c-Ski/SnoN in scleroderma fibroblasts and that this might contribute to maintenance of the autocrine TGFbeta loop in this disease.	2	0.36925	0.999985	TGFB1, SKIL	ENSG00000105329, ENSG00000136603	1330	3	9334	4.6787
GENERIF_SUMMARY	21733850:KCC3 is the dominant isoform in erythrocytes, with variable expression of KCC1 and KCC4 that could result in modulation of KCC activity	2	0.36925	0.999985	SLC12A4, SLC12A6	ENSG00000124067, ENSG00000140199	1330	3	9334	4.6787
GENERIF_SUMMARY	23786849:Thus, our findings highlight the cyclin D1/p21 signaling axis as a critical regulator of TGFb-mediated tumor growth initiation and local tumor cell invasion, both in vitro and in vivo.	2	0.36925	0.999985	TGFB1, CCND1	ENSG00000105329, ENSG00000110092	1330	3	9334	4.6787
GENERIF_SUMMARY	16825597:Elevated systemic levels of the chemokines MCP-1, IL-8, and IP-10 precede coronary heart disease but do not represent independent risk factors.	2	0.36925	0.999985	CCL2, CXCL8	ENSG00000108691, ENSG00000169429	1330	3	9334	4.6787
GENERIF_SUMMARY	23963605:Duodenal CTR1 mRNA and protein expression was decreased in Wilson's disease patients, while ATP7A mRNA and protein production was increased. This can be a defense mechanism against systemic copper overload resulting from functional impairment of ATP7B.	2	0.36925	0.999985	ATP7A, ATP7B	ENSG00000165240, ENSG00000123191	1330	3	9334	4.6787
GENERIF_SUMMARY	19020728:glioma cells enhance EPC angiogenesis via VEGFR-2, not VEGFR-1, mediated by the MMP-9, Akt and ERK signal pathways	2	0.36925	0.999985	MMP9, FLT1	ENSG00000100985, ENSG00000102755	1330	3	9334	4.6787
GENERIF_SUMMARY	22318732:MUC1-C oncoprotein contributes to TCF7L2 activation and thereby promotes cyclin D1 expression in breast cancer cells.	2	0.36925	0.999985	CCND1, TCF7L2	ENSG00000110092, ENSG00000148737	1330	3	9334	4.6787
GENERIF_SUMMARY	22685567:Data indicate that MyD88 works together with the IL-1/IL-18 receptors, can interact with two distinct sorting adaptors, TRAM and Mal, in a conserved manner.	2	0.36925	0.999985	TIRAP, IL18RAP	ENSG00000150455, ENSG00000115607	1330	3	9334	4.6787
GENERIF_SUMMARY	22027693:This study identifies SART1 as a previously unidentified regulator of c-FLIP and drug-induced activation of caspase-8.	2	0.36925	0.999985	CFLAR, CASP8	ENSG00000003402, ENSG00000064012	1330	3	9334	4.6787
GENERIF_SUMMARY	22621753:This study suggests that genetic variants in MMP-2,7,9 and TIMP-2genes are associated with higher susceptibility of gallbladder cancer.	2	0.36925	0.999985	MMP9, TIMP2	ENSG00000100985, ENSG00000035862	1330	3	9334	4.6787
GENERIF_SUMMARY	25192910:TRPM7 activates JAK2/STAT3 and/or Notch signaling pathways and leads to increased cell proliferation and migration.	2	0.36925	0.999985	STAT3, NOTCH1	ENSG00000168610, ENSG00000148400	1330	3	9334	4.6787
GENERIF_SUMMARY	24009228:Studies indicate that The oncogenic events leading to MYC up-regulation seem to overcome the inhibitory effect of physiological repressors such as BCL6 or BLIMP1.	2	0.36925	0.999985	PRDM1, BCL6	ENSG00000057657, ENSG00000113916	1330	3	9334	4.6787
GENERIF_SUMMARY	24065232:Our findings indicate that S100A4 contributes to HCC metastasis by activation of NF-kB dependent MMP-9 expression.	2	0.36925	0.999985	MMP9, S100A4	ENSG00000100985, ENSG00000196154	1330	3	9334	4.6787
GENERIF_SUMMARY	20656682:VDUP1 expression was regulated by FOXO3A at the transcriptional level and by miR-17-5p at the post-transcriptional levels during the senescence process.	2	0.36925	0.999985	TXNIP, FOXO3	ENSG00000265972, ENSG00000118689	1330	3	9334	4.6787
GENERIF_SUMMARY	24337575:Both IKKbeta activity and EGR-1 expression are required for the increased IL-8 expression induced by proteasome inhibition in ovarian cancer cells.	2	0.36925	0.999985	CXCL8, EGR1	ENSG00000169429, ENSG00000120738	1330	3	9334	4.6787
GENERIF_SUMMARY	22293501:generation of TGF-beta and BMP receptor homo- and hetero-oligomers and its roles as a mechanism capable of fast regulation of signaling by these crucial cytokines [review]	2	0.36925	0.999985	TGFB1, BMPR2	ENSG00000105329, ENSG00000204217	1330	3	9334	4.6787
GENERIF_SUMMARY	24970800:Data indicate that chemokine CXCL8 signaling regulates chemokines CCL2 and CXCL12 expression and secretion in PTEN phosphohydrolase-deficient prostate cancer cells.	2	0.36925	0.999985	CCL2, CXCL8	ENSG00000108691, ENSG00000169429	1330	3	9334	4.6787
GENERIF_SUMMARY	23386618:Complement receptor 3 influences toll-like receptor 7/8-dependent inflammation	2	0.36925	0.999985	ITGB2, TLR8	ENSG00000160255, ENSG00000101916	1330	3	9334	4.6787
GENERIF_SUMMARY	24946112:No association was found between the studied genes (IL-8, CXCR1, and CXCR2) and COPD susceptibility but three polymorphisms in the IL-8 gene appear to be involved in a worse progression of the disease.	2	0.36925	0.999985	CXCR1, CXCL8	ENSG00000163464, ENSG00000169429	1330	3	9334	4.6787
GENERIF_SUMMARY	23583295:these findings strongly suggest that the increased binding of transcription factors to NF-kappaB and AP-1 elements in the CCL2 promoter is responsible for the active transcription expression of CCL2 in pulmonary fibrosis.	2	0.36925	0.999985	JUN, CCL2	ENSG00000177606, ENSG00000108691	1330	3	9334	4.6787
GENERIF_SUMMARY	25484053:Data indicate that monoclonal antibody Hu 15C1 simultaneously interacts with both Toll like receptor 4 (TLR4) and Fcgamma receptors (FcgammaRI or FcgammaRIIA) at the cell surface.	2	0.36925	0.999985	FCGR2A, TLR4	ENSG00000143226, ENSG00000136869	1330	3	9334	4.6787
GENERIF_SUMMARY	15641067:Our results link low-grade IL-8-mediated cartilaginous inflammation in OA to altered chondrocyte differentiation and disease progression through PiT-1 expression and sodium-dependent Pi uptake mediated by CXCR1 signaling.	2	0.36925	0.999985	CXCR1, CXCL8	ENSG00000163464, ENSG00000169429	1330	3	9334	4.6787
GENERIF_SUMMARY	15883744:Retinoic acid inhibits CD40 plus IL-4 mediated IgE production through alterations of sCD23, sCD54 and IL-6 production	2	0.36925	0.999985	CD40, ICAM1	ENSG00000101017, ENSG00000090339	1330	3	9334	4.6787
GENERIF_SUMMARY	23289804:Our results suggest that there may be an association between increased risk for RVO and ACE I/D, MTHFR C677T, PAI-1 4G/5G and factor V Leiden polymorphisms, whereas the Val34Leu variant may exert a protective effect.	2	0.36925	0.999985	MTHFR, F5	ENSG00000177000, ENSG00000198734	1330	3	9334	4.6787
GENERIF_SUMMARY	20172018:These results indicate an anti-inflammatory effect of p120 in bronchial epithelial cells, through its modulation of NF-kappaB signaling.	2	0.36925	0.999985	CTNND1, CXCL8	ENSG00000198561, ENSG00000169429	1330	3	9334	4.6787
GENERIF_SUMMARY	19591173:Extracellular domain of RAGE down-regulates RAGE expression and inhibits p65 and p52 activation in human-salivary gland-cell-lines.	2	0.36925	0.999985	AGER, NFKB2	ENSG00000204305, ENSG00000077150	1330	3	9334	4.6787
GENERIF_SUMMARY	22244896:Data show that incubation of C5 with cathepsin D resulted in generation of C5a, which was inhibited by the aspartate protease inhibitor pepstatin A.	2	0.36925	0.999985	C5AR1, CTSD	ENSG00000197405, ENSG00000117984	1330	3	9334	4.6787
GENERIF_SUMMARY	21296375:Using siRNA approach the demonstrated that hepatitis C virus-induced furin and thrombospondin-1 (TSP-1) are involved in the proteolytic activation of TGF-beta1.	2	0.36925	0.999985	FURIN, TGFB1	ENSG00000140564, ENSG00000105329	1330	3	9334	4.6787
GENERIF_SUMMARY	19786546:CD200R inhibits the activation of human myeloid cells through direct recruitment of Dok2 and subsequent activation of RAS p21 protein activator 1.	2	0.36925	0.999985	CD200R1, RASA1	ENSG00000163606, ENSG00000145715	1330	3	9334	4.6787
GENERIF_SUMMARY	20880684:Sulphoraphane inhibited the expressions of intercellular adhesion molecule-1 and vascular cell adhesion molecule-1 through MyD88-dependent toll-like receptor-4 pathway in cultured endothelial cells.	2	0.36925	0.999985	ICAM1, TLR4	ENSG00000090339, ENSG00000136869	1330	3	9334	4.6787
GENERIF_SUMMARY	18523147:NF-kappaB is necessary for CYBB and NCF1 gene expression and activation of the phagocyte NADPH oxidase normal and anhidrotic ectodermal dysplasia leukocytes.	2	0.36925	0.999985	CYBB, NCF1	ENSG00000165168, ENSG00000158517	1330	3	9334	4.6787
GENERIF_SUMMARY	25058342:The frustrated host response to Legionella pneumophila is bypassed by MyD88-dependent translation of pro-inflammatory cytokines.	2	0.36925	0.999985	IL1A, IL1B	ENSG00000115008, ENSG00000125538	1330	3	9334	4.6787
GENERIF_SUMMARY	19684017:These results suggest that KLF5 is not only essential for MYC transcription in proliferating epithelial cells but also mediates the inhibitory effect of TGFbeta on MYC transcription.	2	0.36925	0.999985	KLF5, TGFB1	ENSG00000102554, ENSG00000105329	1330	3	9334	4.6787
GENERIF_SUMMARY	24443223:TGFb1 rs1800469 C>T polymorphism was significantly associated with decreased risk of conotruncal heart defects. TGFbetaR2 and VEGF polymorphisms may not play a role in the susceptibility of conotruncal heart defects.	2	0.36925	0.999985	TGFBR2, TGFB1	ENSG00000163513, ENSG00000105329	1330	3	9334	4.6787
GENERIF_SUMMARY	20665668:Rap1-mediated activation of alpha(M)beta(2) in macrophages shares both common and distinct features from Rap1 activation of alpha(IIb)beta(3) expressed in CHO cells.	2	0.36925	0.999985	ITGB2, ITGAM	ENSG00000160255, ENSG00000169896	1330	3	9334	4.6787
GENERIF_SUMMARY	16242324:caspase-3, -8, and -9 activity is enhanced by safrole oxidase in lung cancer cells	2	0.36925	0.999985	CASP9, CASP8	ENSG00000132906, ENSG00000064012	1330	3	9334	4.6787
GENERIF_SUMMARY	15655821:co-existence of a mutation in either the TLR4 or CD14 gene, and in NOD2/CARD15 is associated with an increased susceptibility to developing Crohn disease compared to ulcerative colitis	2	0.36925	0.999985	TLR4, CD14	ENSG00000136869, ENSG00000170458	1330	3	9334	4.6787
GENERIF_SUMMARY	22960022:Phenotypic expression of alpha-smooth muscle actin, smooth muscle myosin heavy chain 2, and smoothelin were significantly decreased in the dissected media, whereas that of osteopontin was elevated.	2	0.36925	0.999985	ACTA2, SPP1	ENSG00000107796, ENSG00000118785	1330	3	9334	4.6787
GENERIF_SUMMARY	17926179:Association of interleukin-1A, interleukin-1B and interleukin-1 receptor antagonist gene polymorphisms with multiple myeloma.	2	0.36925	0.999985	IL1A, IL1B	ENSG00000115008, ENSG00000125538	1330	3	9334	4.6787
GENERIF_SUMMARY	21330300:overexpression of AFF2/3/4 interferes with the organization and/or biogenesis of nuclear speckles.	2	0.36925	0.999985	AFF4, AFF2	ENSG00000072364, ENSG00000155966	1330	3	9334	4.6787
GENERIF_SUMMARY	17931612:IL-6 and IL-8, and probably midkine and VEGF-A, appear to participate in the development of cancer-related cachexia in gastroesophageal malignancies.	2	0.36925	0.999985	MDK, CXCL8	ENSG00000110492, ENSG00000169429	1330	3	9334	4.6787
GENERIF_SUMMARY	24963148:RIP3-dependent necroptosis mediates non-alcoholic steatohepatitis-induced liver fibrosis via activation of JNK, MCP-1-mediated recruitment of monocytes, and an expansion of intrahepatic biliary/progenitor cells.	2	0.36925	0.999985	CCL2, RIPK3	ENSG00000108691, ENSG00000129465	1330	3	9334	4.6787
GENERIF_SUMMARY	23686857:overexpression of PCs, furin and PC5, but not PC7, which are all expressed in SMC, increase PKGI cleavage in a dose-dependent manner	2	0.36925	0.999985	PCSK5, FURIN	ENSG00000099139, ENSG00000140564	1330	3	9334	4.6787
GENERIF_SUMMARY	20978129:Activation of caspase-9, but not caspase-2 or caspase-8, is essential for heat-induced apoptosis in Jurkat cells.	2	0.36925	0.999985	CASP9, CASP8	ENSG00000132906, ENSG00000064012	1330	3	9334	4.6787
GENERIF_SUMMARY	24994463:Neutrophils from pulmonary tuberculosis patients show augmented levels of chemokines MIP-1alpha, IL-8 and MCP-1.	2	0.36925	0.999985	CCL2, CXCL8	ENSG00000108691, ENSG00000169429	1330	3	9334	4.6787
GENERIF_SUMMARY	24867514:S100A4/NFkB/MMP-9 signaling pathway may play an important role during laryngeal squamous carcinoma cell invasion.	2	0.36925	0.999985	MMP9, S100A4	ENSG00000100985, ENSG00000196154	1330	3	9334	4.6787
GENERIF_SUMMARY	16626305:These results indicate that Hcy (homocysteine)-stimulated superoxide anion production in monocytes is regulated through PKC-dependent phosphorylation of p47phox and p67phox subunits of NADPH oxidase.	2	0.36925	0.999985	NCF1C, NCF2	ENSG00000165178, ENSG00000116701	1330	3	9334	4.6787
GENERIF_SUMMARY	18515987:There are elevated concentrations of the chemokines MDC, eotaxin, I-TAC, and MCP-1 in malignant pleural effusions.	2	0.36925	0.999985	CCL2, CCL22	ENSG00000108691, ENSG00000102962	1330	3	9334	4.6787
GENERIF_SUMMARY	23744893:These data illustrate the complex interaction between the substratum and PRL/PAK1 signaling in human breast cancer cells and suggest a pivotal role for PRL-dependent PAK1 tyrosyl phosphorylation in MMP secretion.	2	0.36925	0.999985	MMP9, PAK1	ENSG00000100985, ENSG00000149269	1330	3	9334	4.6787
GENERIF_SUMMARY	21896479:Cysteine cathepsins S and L modulate anti-angiogenic activities of human endostatin.	2	0.36925	0.999985	CTSS, COL18A1	ENSG00000163131, ENSG00000182871	1330	3	9334	4.6787
GENERIF_SUMMARY	19586553:the alpha6Bbeta4 integrin inhibits colon cancer cell proliferation and c-Myc activity and is significantly down-regulated in colon cancer cells relative to its alpha6Abeta4 counterpart	2	0.36925	0.999985	ITGB4, ITGA6	ENSG00000132470, ENSG00000091409	1330	3	9334	4.6787
GENERIF_SUMMARY	26202465:Data strongly suggest that chemokine-stimulated associations between Vav1, SLP-76, and ADAP facilitate Rac1 activation and alpha4beta1-mediated adhesion, whereas Pyk2 opposes this adhesion by limiting Rac1 activation.	2	0.36925	0.999985	FYB, LCP2	ENSG00000082074, ENSG00000043462	1330	3	9334	4.6787
GENERIF_SUMMARY	15888456:the ligand-independent tight control of the position of the PPAR helix 12 provides an effective alternative for establishing an interaction with CoA proteins	2	0.36925	0.999985	PPARA, PPARD	ENSG00000186951, ENSG00000112033	1330	3	9334	4.6787
GENERIF_SUMMARY	19874463:Protein S and activated protein C assemble a complex on the phospholipid membrane that interacts efficiently with factor Va.	2	0.36925	0.999985	PROC, F5	ENSG00000115718, ENSG00000198734	1330	3	9334	4.6787
GENERIF_SUMMARY	25825495:MMP-9 recruitment to the fibroblast cell surface by Lysyl Hydroxylase 3 (LH3) triggers TGF-beta activation and fibroblast differentiation	2	0.36925	0.999985	MMP9, TGFB1	ENSG00000100985, ENSG00000105329	1330	3	9334	4.6787
GENERIF_SUMMARY	19439993:The aim of this paper is to investigate a set of mutations in three genes, HSPA1A, HSPA1B and HSPA1L, in schizophrenia; findings further support a role of heat shock proteins in the pathophysiology of schizophrenia	2	0.36925	0.999985	HSPA1B, HSPA1L	ENSG00000204388, ENSG00000204390	1330	3	9334	4.6787
GENERIF_SUMMARY	26381405:integrin alpha6beta4 stimulates invasion by promoting autocrine EGFR signaling through transcriptional up-regulation of key EGFR family members and by facilitating HGF-stimulated EGFR ligand secretion	2	0.36925	0.999985	ITGB4, ITGA6	ENSG00000132470, ENSG00000091409	1330	3	9334	4.6787
GENERIF_SUMMARY	22718350:The sorting nexin 9 (SNX9) subfamily members - SNX9, SNX18 and SNX33 - are required for progression and completion of mitosis.	2	0.36925	0.999985	SNX18, SNX33	ENSG00000178996, ENSG00000173548	1330	3	9334	4.6787
GENERIF_SUMMARY	21953450:NFI-X3 and STAT3 control the migration of differentiating astrocytes as well as migration and invasion of glioma cells via regulating YKL-40 expression.	2	0.36925	0.999985	CHI3L1, STAT3	ENSG00000133048, ENSG00000168610	1330	3	9334	4.6787
GENERIF_SUMMARY	16569638:matrix metalloproteinase-1 expression is regulated by JNK through Ets and AP-1 promoter motifs	2	0.36925	0.999985	JUN, ETS1	ENSG00000177606, ENSG00000134954	1330	3	9334	4.6787
GENERIF_SUMMARY	15661856:results provide a molecular cascade showing nitric oxide-Heme oxygenase(HO)-1-vascular endothelial growth factor (VEGF)-interleukin-8 sequence in human endothelial cells	2	0.36925	0.999985	HMOX1, CXCL8	ENSG00000100292, ENSG00000169429	1330	3	9334	4.6787
GENERIF_SUMMARY	26694610:LPS activation of TLR4 significantly increased MARCH3 expression and that siRNA against MARCH3 prevented the decrease in FcgammaRIIb following LPS treatment.	2	0.36925	0.999985	FCGR2B, TLR4	ENSG00000072694, ENSG00000136869	1330	3	9334	4.6787
GENERIF_SUMMARY	17395901:Intestinal enteroendocrine cells express TLRs which may be involved in innate immune responses.	2	0.36925	0.999985	TLR4, TLR1	ENSG00000136869, ENSG00000174125	1330	3	9334	4.6787
GENERIF_SUMMARY	23119061:Overexpression of osteopontin, alphavbeta3 and Pim-1 associated with prognostically important clinicopathologic variables in non-small cell lung cancer.	2	0.36925	0.999985	PIM1, SPP1	ENSG00000137193, ENSG00000118785	1330	3	9334	4.6787
GENERIF_SUMMARY	23135283:PAX2 protein induces expression of cyclin D1 through activating AP-1 protein and promotes proliferation of colon cancer cells.	2	0.36925	0.999985	JUN, CCND1	ENSG00000177606, ENSG00000110092	1330	3	9334	4.6787
GENERIF_SUMMARY	18523665:Platelet-derived growth factor-induced cell growth, migration, and IL8 secretion in corneal fibroblast involve the JAK2-STAT3 signaling pathway.	2	0.36925	0.999985	STAT3, CXCL8	ENSG00000168610, ENSG00000169429	1330	3	9334	4.6787
GENERIF_SUMMARY	23562910:FMR2 is an upstream regulator of FOS and JUN, and further link deregulation of the immediate early response genes to the pathology of ID- and FRAXE-associated ID in particular.	2	0.36925	0.999985	JUN, AFF2	ENSG00000177606, ENSG00000155966	1330	3	9334	4.6787
GENERIF_SUMMARY	20235788:In 1112 never-treated essential hypertension patients and 203 normotensive controls, tightly linked SNPs of beta-adrenergic receptors ADRB1, ADRB2 and the G-protein beta3-subunit GNB3 were genotyped.	2	0.36925	0.999985	ADRB2, GNB3	ENSG00000169252, ENSG00000111664	1330	3	9334	4.6787
GENERIF_SUMMARY	18559343:Oxidized phospholipid inhibition of toll-like receptor (TLR) signaling is restricted to TLR2 and TLR4: roles for CD14, LPS-binding protein, and MD2 as targets for specificity of inhibition.	2	0.36925	0.999985	LY96, TLR4	ENSG00000154589, ENSG00000136869	1330	3	9334	4.6787
GENERIF_SUMMARY	19819266:our data have elucidated the molecular and cellular mechanism whereby PGF(2alpha) regulates CXCL8 expression via the FP receptor in endometrial adenocarcinomas and have highlighted RCAN1-4 as a negative regulator of CXCL8 expression	2	0.36925	0.999985	RCAN3, CXCL8	ENSG00000117602, ENSG00000169429	1330	3	9334	4.6787
GENERIF_SUMMARY	18713968:FOXO1 controls the expression of L-selectin and EDG1 and EDG6, receptors that regulate lymphocyte trafficking	2	0.36925	0.999985	SELL, FOXO1	ENSG00000188404, ENSG00000150907	1330	3	9334	4.6787
GENERIF_SUMMARY	23189155:Genetic variation in the epidermal transglutaminase genes is not associated with atopic dermatitis.	2	0.36925	0.999985	TGM3, TGM5	ENSG00000125780, ENSG00000104055	1330	3	9334	4.6787
GENERIF_SUMMARY	18443043:Phosphorylation deficient c-jun was less able to recruit PCAF to AP-1 sites.	2	0.36925	0.999985	JUN, KAT2B	ENSG00000177606, ENSG00000114166	1330	3	9334	4.6787
GENERIF_SUMMARY	14517219:LTbetaR, CD40 and TANK interact with TRAF3 at sites that promote molecular interactions driving specific signaling	2	0.36925	0.999985	CD40, TANK	ENSG00000101017, ENSG00000136560	1330	3	9334	4.6787
GENERIF_SUMMARY	18457912:The expression of the SNARE protein SNAP-25 and its cellular homologue SNAP-23, as well as syntaxin1 and VAMP (vesicle-associated membrane protein) in samples of normal parathyroid tissue, chief cell adenoma, and parathyroid carcinoma, was examined.	2	0.36925	0.999985	VAMP1, STX1A	ENSG00000139190, ENSG00000106089	1330	3	9334	4.6787
GENERIF_SUMMARY	12060054:present in diabetic foot ulcer	2	0.36925	0.999985	TGFBR2, TGFBR1	ENSG00000163513, ENSG00000106799	1330	3	9334	4.6787
GENERIF_SUMMARY	19254690:upregulation of Txnip and subsequent impairment of thioredoxin antioxidative system through p38 MAPK and FOXO1 may represent a novel mechanism for glucose-induced increase in intracellular ROS.	2	0.36925	0.999985	FOXO1, TXNIP	ENSG00000150907, ENSG00000265972	1330	3	9334	4.6787
GENERIF_SUMMARY	26352175:Downregulation of microRNA33a promotes the expression CDK6, CCND1, and PIM1, and gastric cancer cell proliferation.	2	0.36925	0.999985	PIM1, CCND1	ENSG00000137193, ENSG00000110092	1330	3	9334	4.6787
GENERIF_SUMMARY	19801552:Results identify GRK5/6 as novel kinases for the single transmembrane receptor LRP6 during Wnt signaling.	2	0.36925	0.999985	LRP6, GRK5	ENSG00000070018, ENSG00000198873	1330	3	9334	4.6787
GENERIF_SUMMARY	22037980:Significantly higher levels of chemokines CCL2, CXCL8, CXCL9 and CXCL10 are found in hematoma fluid compared with serum.	2	0.36925	0.999985	CCL2, CXCL8	ENSG00000108691, ENSG00000169429	1330	3	9334	4.6787
GENERIF_SUMMARY	22325052:Polymorphisms within genes encoding interleukin-8 and its receptors CXCR1 and CXCR2 participate in genetic predisposition to acute pyelonephritis.	2	0.36925	0.999985	CXCR1, CXCL8	ENSG00000163464, ENSG00000169429	1330	3	9334	4.6787
GENERIF_SUMMARY	26466680:On the basis of these results, we propose a model in which dynamic vimentin filaments target CARMIL2 to critical membrane-associated locations, where CARMIL2 regulates CP, and thus actin assembly, to create cell protrusions	2	0.36925	0.999985	CAPG, VIM	ENSG00000042493, ENSG00000026025	1330	3	9334	4.6787
GENERIF_SUMMARY	25825217:serum level elevated in acute liver failure	2	0.36925	0.999985	AGER, S100A12	ENSG00000204305, ENSG00000163221	1330	3	9334	4.6787
GENERIF_SUMMARY	12456016:in human tumor cells, HGF and M-CSF stimulate osteopontin production (which is subsequently used as a substrate for cell adhesion)	2	0.36925	0.999985	CSF1, SPP1	ENSG00000184371, ENSG00000118785	1330	3	9334	4.6787
GENERIF_SUMMARY	25031745:these findings suggest that dysregulations of RECK and RAGE expressions may be collectively involved in tumor progression of nasopharyngeal carcinoma by regulating MMP9 expression	2	0.36925	0.999985	MMP9, AGER	ENSG00000100985, ENSG00000204305	1330	3	9334	4.6787
GENERIF_SUMMARY	17194537:These results also indicate that the CSF level assay of TGF-beta1, TbetaR-II and LRG is useful for the diagnosis of patients with INPH, and TGF-beta1, TbetaR-II and LRG may be involved in the pathogenesis of the disease.	2	0.36925	0.999985	TGFBR2, TGFB1	ENSG00000163513, ENSG00000105329	1330	3	9334	4.6787
GENERIF_SUMMARY	23117818:The binding of Ets1 and Elk1 together to the proximal CIP2A promoter is absolutely required for CIP2A expression in cervical, endometrial and liver carcinoma cell lines	2	0.36925	0.999985	ETS1, ELK1	ENSG00000134954, ENSG00000126767	1330	3	9334	4.6787
GENERIF_SUMMARY	21515468:Expressions of TLR2, TLR4 and dectin-1 increased in HaCaT cells in response to Trichophyton rubrum exposure.	2	0.36925	0.999985	CLEC7A, TLR4	ENSG00000172243, ENSG00000136869	1330	3	9334	4.6787
GENERIF_SUMMARY	24322015:Angiogenesis evaluated through the VEGF and MVD (CD105+ and alpha-SMA+) expression is correlated with the progression and metastasis of gastric cancer and could be considered a prognostic marker of these tumors.	2	0.36925	0.999985	ACTA2, ENG	ENSG00000107796, ENSG00000106991	1330	3	9334	4.6787
GENERIF_SUMMARY	11956189:cyclin G2 also associates with various PP2A B' regulatory subunits, as previously shown for cyclin G1	2	0.36925	0.999985	PPP2R2B, CCNG2	ENSG00000156475, ENSG00000138764	1330	3	9334	4.6787
GENERIF_SUMMARY	20819670:The concentrations of TLR1, TLR3, TLR4, TLR7 and TLR9 appeared to be increased in bacterial pleural effusion compared to non-bacterial pleural effusions.	2	0.36925	0.999985	TLR4, TLR1	ENSG00000136869, ENSG00000174125	1330	3	9334	4.6787
GENERIF_SUMMARY	12438323:lipopolysaccharide may induce proliferation of periodontal epithelial cells by upregulating keratinocyte growth factor 1 expression via the CD14 and Toll-like receptor signaling pathway	2	0.36925	0.999985	TLR4, CD14	ENSG00000136869, ENSG00000170458	1330	3	9334	4.6787
GENERIF_SUMMARY	15755723:formation of the LPA receptor/PDZ domain-containing RhoGEF complex plays a pivotal role in LPA-induced RhoA activation	2	0.36925	0.999985	LPAR2, LPAR1	ENSG00000064547, ENSG00000198121	1330	3	9334	4.6787
GENERIF_SUMMARY	26269197:RTD-1 reduced the secretion of tumor necrosis factor-alpha (TNF-alpha), interleukin (IL)-1beta, and IL-8 in lipopolysaccharide (LPS)-stimulated human blood monocytes and THP-1 macrophages	2	0.36925	0.999985	IL1B, CXCL8	ENSG00000125538, ENSG00000169429	1330	3	9334	4.6787
GENERIF_SUMMARY	19666596:S100A4 has opposite roles in Tag7 and Hsp70- mediated tumoricidal mechanisms	2	0.36925	0.999985	PGLYRP1, S100A4	ENSG00000008438, ENSG00000196154	1330	3	9334	4.6787
GENERIF_SUMMARY	21871094:HMGB1 in complex with lipopolysaccharide, IL-1alpha or IL-1beta boosted proinflammatory cytokine- and matrix metalloproteinase production in synovial fibroblasts from rheumatoid arthritis and osteoarthritis patients	2	0.36925	0.999985	IL1A, IL1B	ENSG00000115008, ENSG00000125538	1330	3	9334	4.6787
GENERIF_SUMMARY	20551628:common variants in five interleukin genes, IL1A, IL1B, IL1RN, IL6 and IL10, are not significantly associated ESRD in a white European population	2	0.36925	0.999985	IL1A, IL1B	ENSG00000115008, ENSG00000125538	1330	3	9334	4.6787
GENERIF_SUMMARY	19035492:TNFalpha and IL-1 genetic polymorphisms contribute to the development of juvenile dermatomyositis and may also be indicators of disease severity	2	0.36925	0.999985	IL1A, IL1B	ENSG00000115008, ENSG00000125538	1330	3	9334	4.6787
GENERIF_SUMMARY	26158864:Data show that SNP interactions among H. pylori-related genes PGC, PTPN11, and IL1B, are associated with susceptibility to gastric carcinogenesis.	2	0.36925	0.999985	TLR4, IL1B	ENSG00000136869, ENSG00000125538	1330	3	9334	4.6787
GENERIF_SUMMARY	24967690:Suggest eupafolin attenuated COX-2 expression leading to reduced production of prostaglandin E2 by blocking Nox2/p47(phox) pathway.	2	0.36925	0.999985	CYBB, NCF1	ENSG00000165168, ENSG00000158517	1330	3	9334	4.6787
GENERIF_SUMMARY	27027284:studies identify gain of MEKK3 signalling and KLF2/4 function as causal mechanisms for cerebral cavernous malformations pathogenesis that may be targeted to develop new CCM therapeutics	2	0.36925	0.999985	KLF2, MAP3K3	ENSG00000127528, ENSG00000198909	1330	3	9334	4.6787
GENERIF_SUMMARY	18236174:results suggest that relaxin may promote the invasive potential of early placental EVTs through up-regulating MMP-2, -9 mRNAs and down-regulating TIMP-1 mRNA in EVTs.	2	0.36925	0.999985	MMP9, TIMP1	ENSG00000100985, ENSG00000102265	1330	3	9334	4.6787
GENERIF_SUMMARY	21224490:The CRE-like site located near the SBE may contribute to the formation of a stable complex of STAT3, HIF-1alpha, and p300/CBP, which leads to maximum transcription of the Hp gene.	2	0.36925	0.999985	HP, STAT3	ENSG00000257017, ENSG00000168610	1330	3	9334	4.6787
GENERIF_SUMMARY	19633298:Data show that the coordinated PPARgamma-mediated regulation of the GPR81, GPR109A and GPR109B presents a novel mechanism by which TZDs may reduce circulating free fatty acid levels and perhaps ameliorate insulin resistance in obese patients.	2	0.36925	0.999985	HCAR3, HCAR2	ENSG00000255398, ENSG00000182782	1330	3	9334	4.6787
GENERIF_SUMMARY	21503589:human antigen R knockdown reduces the growth and invasion of breast cancer cells in vitro and affects expression of cyclin D1 and MMP-9	2	0.36925	0.999985	MMP9, CCND1	ENSG00000100985, ENSG00000110092	1330	3	9334	4.6787
GENERIF_SUMMARY	20306665:rheumatoid arthritis patients showed high levels of IL-1beta, IL-12, IL-18 and TNF-alpha than the control group; significant correlation between psychiatric morbidity, serum levels of IL-1beta, IL-12, IL-18, TNF-alpha and disease activity measurements	2	0.36925	0.999985	IL18, IL1B	ENSG00000150782, ENSG00000125538	1330	3	9334	4.6787
GENERIF_SUMMARY	24284203:these findings demonstrated that c/EBPalpha and c/EBPbeta determine the lineage commitment of hepatoblasts by negatively and positively regulating the expression of a common target gene, TGFBR2, respectively.	2	0.36925	0.999985	TGFBR2, CEBPB	ENSG00000163513, ENSG00000172216	1330	3	9334	4.6787
GENERIF_SUMMARY	21684758:The prognostic significance of IL-8 expression and its correlation with p-STAT-3 and VEGF implicates this novel signaling pathway in astroglial tumors progression providing new targets for effective immunotherapy.	2	0.36925	0.999985	STAT3, CXCL8	ENSG00000168610, ENSG00000169429	1330	3	9334	4.6787
GENERIF_SUMMARY	18234474:Suggest that syntenin is a physiological suppressor of TRAF6 and plays an inhibitory role in IL-1R- and TLR4- mediated NF-kappaB activation pathways.	2	0.36925	0.999985	SDCBP, TLR4	ENSG00000137575, ENSG00000136869	1330	3	9334	4.6787
GENERIF_SUMMARY	24939850:HIV-1 infection induced the expression of pro-IL-1beta via TLR8-mediated mechanisms and activated caspase-1 through the NLRP3 inflammasome to cleave pro-IL-1beta into bioactive IL-1beta	2	0.36925	0.999985	TLR8, IL1B	ENSG00000101916, ENSG00000125538	1330	3	9334	4.6787
GENERIF_SUMMARY	12960243:Interaction of proteinase 3 with CD11b/CD18 (beta2 integrin) on the cell membrane of human neutrophils.	2	0.36925	0.999985	ITGB2, ITGAM	ENSG00000160255, ENSG00000169896	1330	3	9334	4.6787
GENERIF_SUMMARY	15703181:Protein kinase A regulates caspase-9 activation by Apaf-1 downstream of cytochrome c	2	0.36925	0.999985	CASP9, PRKACA	ENSG00000132906, ENSG00000072062	1330	3	9334	4.6787
GENERIF_SUMMARY	15501771:expression in urethral epithelium upregulated by Neisseria gonorrhoeae PorB IB and upregulation dependent on NF-kappaB activation	2	0.36925	0.999985	BIRC2, BCL2A1	ENSG00000110330, ENSG00000140379	1330	3	9334	4.6787
GENERIF_SUMMARY	17172927:These data suggest that Toll-like receptor 2 and 4 expression correlates with the extent and severity of coronary artery disease.	2	0.36925	0.999985	TLR4, TLR1	ENSG00000136869, ENSG00000174125	1330	3	9334	4.6787
GENERIF_SUMMARY	24088567:Supervillin concentrates activated and total myosin II at the furrow, and simultaneous knockdown of supervillin and anillin additively increases cell division failure.	2	0.36925	0.999985	SVIL, MYH10	ENSG00000197321, ENSG00000133026	1330	3	9334	4.6787
GENERIF_SUMMARY	24853301:Pro-inflammatory SNPs of the IL-8, IL-10 and IL-1beta genes, but not TNF-alpha, were associated with more severe lung disease in cystic fibrosis patients.	2	0.36925	0.999985	IL1B, CXCL8	ENSG00000125538, ENSG00000169429	1330	3	9334	4.6787
GENERIF_SUMMARY	23178493:this is the first study showing the crucial role of NF-kappaB/Stat3 nuclear association in IR-induced ICAM-1 regulation and implies that targeting NF-kappaB/Stat3 interaction may have future therapeutic significance in glioma treatment.	2	0.36925	0.999985	ICAM1, STAT3	ENSG00000090339, ENSG00000168610	1330	3	9334	4.6787
GENERIF_SUMMARY	16885156:FOXO1 and SREBP-1c have roles in insulin regulation of cholesterol 7alpha-hydroxylase expression	2	0.36925	0.999985	FOXO1, CYP17A1	ENSG00000150907, ENSG00000148795	1330	3	9334	4.6787
GENERIF_SUMMARY	18451040:The lipoproteins from U. parvum were found to activate NF-kappaB through TLR1, TLR2 and TLR6.	2	0.36925	0.999985	TLR6, TLR1	ENSG00000174130, ENSG00000174125	1330	3	9334	4.6787
GENERIF_SUMMARY	12193665:Data indicate that both COX-1 and COX-2 contribute to endothelial prostanoid synthesis in the neonatal human brain under basal conditions and in response to proinflammatory cytokine IL-1 beta.	2	0.36925	0.999985	PTGS1, IL1B	ENSG00000095303, ENSG00000125538	1330	3	9334	4.6787
GENERIF_SUMMARY	24719187:Gal-1 has a role in increasing vascular permeability through the NRP-1/VEGFR1 and Akt signaling pathway	2	0.36925	0.999985	NRP1, FLT1	ENSG00000099250, ENSG00000102755	1330	3	9334	4.6787
GENERIF_SUMMARY	26201022:strong expression of TGF-beta1, IL-1beta and VEGF was evident in the extracellular matrix and in the cytoplasm of fibroblasts and myofibroblasts in Dupuytren's nodular tissues, as compared to control tissues	2	0.36925	0.999985	TGFB1, IL1B	ENSG00000105329, ENSG00000125538	1330	3	9334	4.6787
GENERIF_SUMMARY	25102180:We identified three known loci (TCF7L2, HMGA2 and KCNQ1) and two novel loci (HLA-B and INS-IGF2) at genome-wide significance (4.15 x 10(-94)	2	0.36925	0.999985	KCNQ1, TCF7L2	ENSG00000053918, ENSG00000148737	1330	3	9334	4.6787
GENERIF_SUMMARY	19548631:The levels of E-selectin, ICAM-1, IL-11, IRF-1, IL-6, IL-1beta and LIF genes expression in the B. pseudomallei-infected cells were 1.5-5 times lower than in the B. thailandensis-infected cells.	2	0.36925	0.999985	ICAM1, IL1B	ENSG00000090339, ENSG00000125538	1330	3	9334	4.6787
GENERIF_SUMMARY	16318581:MCP-1 and M-CSF, critical for monocyte recruitment, activation, and differentiation, differentially regulate VEGF-A expression and may play an important role in monocyte/macrophage- mediated tumor angiogenesis	2	0.36925	0.999985	CCL2, CSF1	ENSG00000108691, ENSG00000184371	1330	3	9334	4.6787
GENERIF_SUMMARY	19373490:MTHFR C677T, ALOX5AP T2354A and NOTCH3 C381T were significant combinational contributors to thrombotic stroke.	2	0.36925	0.999985	ALOX5AP, MTHFR	ENSG00000132965, ENSG00000177000	1330	3	9334	4.6787
GENERIF_SUMMARY	24701032:caspase-1, IL-1beta, and IL-18 are regulated by AIM2, which mediates inflammation-associated renal damage in hepatitis B virus-associated glomerulonephritis	2	0.36925	0.999985	IL18, IL1B	ENSG00000150782, ENSG00000125538	1330	3	9334	4.6787
GENERIF_SUMMARY	24438025:TRAIL promoted either mitogenesis or migration of HUVEC, evaluated using the wound healing method. Cleavage of caspase 8 was evaluated along with expression of the caspase 8-like molecule, cellular FLICE-inhibitory protein (long form) (c-FLIPL).	2	0.36925	0.999985	CFLAR, CASP8	ENSG00000003402, ENSG00000064012	1330	3	9334	4.6787
GENERIF_SUMMARY	25183545:RAB37 regulates the exocytosis of TIMP1 in a nucleotide-dependent manner to inactivate MMP9 migration axis in vitro and in vivo and to suppress tumor metastasis.	2	0.36925	0.999985	MMP9, TIMP1	ENSG00000100985, ENSG00000102265	1330	3	9334	4.6787
GENERIF_SUMMARY	16705184:Global gene expression analysis in neuroblastoma cells engineered to acutely express the E protein E47 and Id2, showed that p57Kip2 is a target of E47.	2	0.36925	0.999985	CDKN1C, ID2	ENSG00000129757, ENSG00000115738	1330	3	9334	4.6787
GENERIF_SUMMARY	19073595:the heparan sulfate proteoglycan form of epithelial CD44v3 plays a critical role in facilitating PMN recruitment during inflammatory episodes via directly binding to CD11b/CD18.	2	0.36925	0.999985	ITGB2, ITGAM	ENSG00000160255, ENSG00000169896	1330	3	9334	4.6787
GENERIF_SUMMARY	23871919:Expression of cathepsins K, S and V within keratinocytes is reduced in photoprotected skin of aged women.	2	0.36925	0.999985	CTSS, CTSK	ENSG00000163131, ENSG00000143387	1330	3	9334	4.6787
GENERIF_SUMMARY	17726152:The results from this study present TANGO as a novel ligand for CD11c, regulating migratory processes of hematopoietic cells.	2	0.36925	0.999985	ITGB2, ITGAX	ENSG00000160255, ENSG00000140678	1330	3	9334	4.6787
GENERIF_SUMMARY	26525581:PECs exhibited higher proliferation in response to IL-6/sIL-6R co-treatment compared with TECs in HCC via the up-regulation of gp130 /JAK2/STAT3.	2	0.36925	0.999985	IL6ST, STAT3	ENSG00000134352, ENSG00000168610	1330	3	9334	4.6787
GENERIF_SUMMARY	12361954:PKC delta associates with IL6ST via Stat3 and enhances Stat3-gp130 interaction	2	0.36925	0.999985	IL6ST, STAT3	ENSG00000134352, ENSG00000168610	1330	3	9334	4.6787
GENERIF_SUMMARY	22272343:Results suggest that EZH2-mediated transcriptional repression of TIMP3 directly leads to activation of MMP-9.	2	0.36925	0.999985	MMP9, TIMP2	ENSG00000100985, ENSG00000035862	1330	3	9334	4.6787
GENERIF_SUMMARY	26519755:study provides evidence that hTERT overexpression is responsible for the upregulation of the cysteine protease cathepsin D by regulating EGR-1 to activate invasiveness in cancer progression	2	0.36925	0.999985	CTSD, EGR1	ENSG00000117984, ENSG00000120738	1330	3	9334	4.6787
GENERIF_SUMMARY	19717648:C/EBPbeta directly bound to the promoter region of IRF4, BLIMP1, and BCL2.	2	0.36925	0.999985	PRDM1, CEBPB	ENSG00000057657, ENSG00000172216	1330	3	9334	4.6787
GENERIF_SUMMARY	17572495:The activation of MMP-9 promoter is dependent upon interactions of Fra-1/c-Jun with Stat3.	2	0.36925	0.999985	MMP9, STAT3	ENSG00000100985, ENSG00000168610	1330	3	9334	4.6787
GENERIF_SUMMARY	17913807:Here we demonstrate that leukocyte function-associated antigen 1 (LFA-1), intercellular adhesion molecule 1 (ICAM-1), and ICAM-3 are enriched at the VS and that inhibition of these interactions influences conjugate formation and reduces VS assembly.	2	0.36925	0.999985	ICAM1, ICAM3	ENSG00000090339, ENSG00000076662	1330	3	9334	4.6787
GENERIF_SUMMARY	26267317:Inhibition of IL-8 signalling can enhance response in platinum sensitive and resistant high grade serous ovarian carcinoma.	2	0.36925	0.999985	CXCR1, CXCL8	ENSG00000163464, ENSG00000169429	1330	3	9334	4.6787
GENERIF_SUMMARY	14747545:Epstein Barr virus LMP1 drives bfl-1 promoter activity through interactions with components of the tumor necrosis factor receptor (TNFR)/CD40 signaling pathway; evidence presented that this process is NF-kappa B dependent	2	0.36925	0.999985	CD40, BCL2A1	ENSG00000101017, ENSG00000140379	1330	3	9334	4.6787
GENERIF_SUMMARY	18814027:alpha6beta4 integrin-FAK-p38MAPK pathway is invloved in modulation of LDH expression.	2	0.36925	0.999985	ITGB4, ITGA6	ENSG00000132470, ENSG00000091409	1330	3	9334	4.6787
GENERIF_SUMMARY	21483105:This is the first study, presenting together the TNFSF members APRIL, BAFF, TWEAK and their receptors in different areas of normal renal tissue and renal cell carcinoma.	2	0.36925	0.999985	TNFRSF12A, TNFSF13	ENSG00000006327, ENSG00000161955	1330	3	9334	4.6787
GENERIF_SUMMARY	19935876:Results show that Ets1 and Stat1 functionally interact to optimize ICAM-1 transcription.	2	0.36925	0.999985	ICAM1, ETS1	ENSG00000090339, ENSG00000134954	1330	3	9334	4.6787
GENERIF_SUMMARY	18952609:ADAM10 and MMP9 to be involved in RAGE shedding.	2	0.36925	0.999985	MMP9, AGER	ENSG00000100985, ENSG00000204305	1330	3	9334	4.6787
GENERIF_SUMMARY	25832634:TGF-beta decreases the stability of IL-18-induced IFN-gamma mRNA through the expression of TGF-beta-induced tristetraprolin in KG-1 cells	2	0.36925	0.999985	IL18, TGFB1	ENSG00000150782, ENSG00000105329	1330	3	9334	4.6787
GENERIF_SUMMARY	26255115:Downregulation of STAT3 phosphorylation enhances tumoricidal effect of IL-15-activated dendritic cell against doxorubicin-resistant lymphoma and leukemia via TNF-alpha.	2	0.36925	0.999985	IL15, STAT3	ENSG00000164136, ENSG00000168610	1330	3	9334	4.6787
GENERIF_SUMMARY	15509806:conditional activation of FoxO3a leads to accumulation of BCL6 and down-regulation of cyclin D2 at protein and mRNA levels	2	0.36925	0.999985	FOXO3, BCL6	ENSG00000118689, ENSG00000113916	1330	3	9334	4.6787
GENERIF_SUMMARY	20925194:These results indicate that nuclear NFAT can activate CSF-1 gene transcription by connecting with the CSF-1 promoter in the signaling events induced by L-selectin ligation.	2	0.36925	0.999985	SELL, CSF1	ENSG00000188404, ENSG00000184371	1330	3	9334	4.6787
GENERIF_SUMMARY	16944293:no statistically significant association with susceptibility to persistent HBV infection was observed with the IFN-gamma, IFNGR-1 and 2, and IRF-1 gene polymorphisms under the codominant, dominant, and recessive models	2	0.36925	0.999985	IFNGR2, IFNGR1	ENSG00000159128, ENSG00000027697	1330	3	9334	4.6787
GENERIF_SUMMARY	19360326:Inhibition of TNF-alpha-induced gene expression and release of IL-8 and HO-1 in human monocytic THP-1 cells exposed to both volatile anesthetics.	2	0.36925	0.999985	HMOX1, CXCL8	ENSG00000100292, ENSG00000169429	1330	3	9334	4.6787
GENERIF_SUMMARY	19916025:Mutations and/or alterations in expression of TGF-beta receptors and loss of Smad 4 are frequent in human ovarian cancers.	2	0.36925	0.999985	TGFBR2, TGFBR1	ENSG00000163513, ENSG00000106799	1330	3	9334	4.6787
GENERIF_SUMMARY	16023392:In co-transfection assays in K562 cells, it was demonstrated that KLF2, 5 and 13 positively regulate, and KLF8 negatively regulates, the gamma-globin gene through the CACCC promoter element.	2	0.36925	0.999985	KLF5, KLF2	ENSG00000102554, ENSG00000127528	1330	3	9334	4.6787
GENERIF_SUMMARY	25337233:Data suggest that RKIP inhibits gastric cancer metastasis via the downregulation of its downstream target genes STAT3 and cyclin D1.	2	0.36925	0.999985	STAT3, CCND1	ENSG00000168610, ENSG00000110092	1330	3	9334	4.6787
GENERIF_SUMMARY	19176371:Data strongly suggest that LRP1 promotes glioblastoma cell migration and invasion by regulating the expression and function of MMP2 and MMP9 perhaps via an ERK-dependent signaling pathway.	2	0.36925	0.999985	MMP9, LRP1	ENSG00000100985, ENSG00000123384	1330	3	9334	4.6787
GENERIF_SUMMARY	21295082:CD109 regulates TGF-beta receptor endocytosis and degradation to inhibit TGF-beta signaling.	2	0.36925	0.999985	TGFBR2, TGFBR1	ENSG00000163513, ENSG00000106799	1330	3	9334	4.6787
GENERIF_SUMMARY	23171632:Data indicate that resistin, S100A12 and soluble receptor for advanced glycation end products (sRAGE) are involved in the pathophysiology of Kawasaki disease (KD).	2	0.36925	0.999985	AGER, S100A12	ENSG00000204305, ENSG00000163221	1330	3	9334	4.6787
GENERIF_SUMMARY	20591429:S100A1, S100A2, S100A4, S100A6 and S100B interacted with MDM2 (2-125).	2	0.36925	0.999985	S100A6, S100A4	ENSG00000197956, ENSG00000196154	1330	3	9334	4.6787
GENERIF_SUMMARY	19915052:When dendritic cells were triggered with the potent synergistic combination of TLR4 and TLR7/8 in conjunction with a TLR2 ligand, there was a clear shift to more Th2- and Th17-prone responses in the naive and memory T cell subpopulations	2	0.36925	0.999985	TLR4, TLR8	ENSG00000136869, ENSG00000101916	1330	3	9334	4.6787
GENERIF_SUMMARY	12036869:Conditional expression of C/EBP alpha induced the C/EBP family members C/EBP beta and C/EBP epsilon and subsequent granulocyte differentiation.	2	0.36925	0.999985	CEBPE, CEBPB	ENSG00000092067, ENSG00000172216	1330	3	9334	4.6787
GENERIF_SUMMARY	15187145:activation of Rac1 leads to HIV-LTR trans-activation, mediated through TIRAP. Rac1 and TIRAP are important in TLR4 activation of HIV replication	2	0.36925	0.999985	TIRAP, TLR4	ENSG00000150455, ENSG00000136869	1330	3	9334	4.6787
GENERIF_SUMMARY	24582747:knockdown of LC3B but not GABARAPs resulted in significant accumulation of p62/Sqstm1, one of the selective substrates for autophagy	2	0.36925	0.999985	GABARAP, SQSTM1	ENSG00000170296, ENSG00000161011	1330	3	9334	4.6787
GENERIF_SUMMARY	24530529:Apoptotic progression is markedly attenuated by ATM gene knockdown through downregulation of caspase-8 and caspase-9.	2	0.36925	0.999985	CASP9, CASP8	ENSG00000132906, ENSG00000064012	1330	3	9334	4.6787
GENERIF_SUMMARY	11688991:hypoxia-induced gene in pancreatic cancer cell lines	2	0.36925	0.999985	HK2, BHLHE40	ENSG00000159399, ENSG00000134107	1330	3	9334	4.6787
GENERIF_SUMMARY	16980310:Elafin inhibits the lipopolysaccharide-induced production of monocyte chemoattractant protein-1 in monocytes by inhibiting AP-1 and NF-kappaB activation.	2	0.36925	0.999985	JUN, CCL2	ENSG00000177606, ENSG00000108691	1330	3	9334	4.6787
GENERIF_SUMMARY	20486195:There was no significant difference between patients with febrile seizures and controls in the distribution of allele frequencies of the IL-1beta promoter, IL-1beta exon 5, IL-6 promoter, IL-8, IL-10, or TNF-alpha gene polymorphisms.	2	0.36925	0.999985	IL1B, CXCL8	ENSG00000125538, ENSG00000169429	1330	3	9334	4.6787
GENERIF_SUMMARY	18995835:DAPK-ZIPK-L13a axis forms a unique regulatory module that first represses, then repermits inflammatory gene expression.	2	0.36925	0.999985	MAP3K12, DAPK1	ENSG00000139625, ENSG00000196730	1330	3	9334	4.6787
GENERIF_SUMMARY	17067457:PTEN may down-regulate the expression of PIP3, and then down-regulate the expression of cyclin D1, which leads to the suppression of cell growth.	2	0.36925	0.999985	IPCEF1, CCND1	ENSG00000074706, ENSG00000110092	1330	3	9334	4.6787
GENERIF_SUMMARY	21411626:demonstrated the existence of an autocrine TGF-beta/ZEB/miR-200 signaling network that regulates plasticity between epithelial and mesenchymal states.	2	0.36925	0.999985	TGFB1, ZEB1	ENSG00000105329, ENSG00000148516	1330	3	9334	4.6787
GENERIF_SUMMARY	14557256:stoichiometry of TRAF1-TRAF2 heteromeric complexes ((TRAF2)2-TRAF1 versus TRAF2-(TRAF1)2) determines their capability to mediate CD40 signaling but has no major effect on TNF signaling	2	0.36925	0.999985	CD40, TRAF1	ENSG00000101017, ENSG00000056558	1330	3	9334	4.6787
GENERIF_SUMMARY	20389059:Indoxyl sulfate upregulates expression of ICAM-1 and MCP-1 by oxidative stress-induced NF-kappaB activation	2	0.36925	0.999985	CCL2, ICAM1	ENSG00000108691, ENSG00000090339	1330	3	9334	4.6787
GENERIF_SUMMARY	19766114:TGF-beta can override Myc activity despite a stabilizing cancer mutation and induce senescence in myeloid tumor cells, at least in part by induction of Mad1	2	0.36925	0.999985	TGFB1, MXD1	ENSG00000105329, ENSG00000059728	1330	3	9334	4.6787
GENERIF_SUMMARY	23803610:FOXO1 inhibits beta cell TXNIP transcription and suggest that FOXO1 confers this inhibition by interfering with ChREBP DNA binding at target gene promoters.	2	0.36925	0.999985	FOXO1, TXNIP	ENSG00000150907, ENSG00000265972	1330	3	9334	4.6787
GENERIF_SUMMARY	18424721:As(2)O(3) induced phosphorylation and membrane translocation of the NADPH oxidase subunit p47(phox) and it also increased translocation of Rac1 and p67(phox).	2	0.36925	0.999985	NCF2, NCF1	ENSG00000116701, ENSG00000158517	1330	3	9334	4.6787
GENERIF_SUMMARY	21966368:Data show that LPL, FABP4, LRP1 and ASP expression in visceral adipose tissue was higher in lean controls, while in subcutaneous adipose tissue, LPL and FABP4 expression were also higher in lean controls.	2	0.36925	0.999985	LRP1, C3	ENSG00000123384, ENSG00000125730	1330	3	9334	4.6787
GENERIF_SUMMARY	21743958:The results suggest that Egr-1 may promote prostate cancer development by modulating the activity of factors NF-kappaB and AP-1, which are involved in cell proliferation and apoptosis.	2	0.36925	0.999985	JUN, EGR1	ENSG00000177606, ENSG00000120738	1330	3	9334	4.6787
GENERIF_SUMMARY	23139825:These data suggest cell type- and subcellular compartment-dependent differences in GRK/arrestin-mediated desensitization and signaling.	2	0.36925	0.999985	GRK5, ARRB2	ENSG00000198873, ENSG00000141480	1330	3	9334	4.6787
GENERIF_SUMMARY	23447672:interaction between LPP and alpha-actinin, an actin cross-linking protein, is necessary for TGFbeta-induced migration and invasion of ErbB2-expressing breast cancer cells.	2	0.36925	0.999985	TGFB1, LPP	ENSG00000105329, ENSG00000145012	1330	3	9334	4.6787
GENERIF_SUMMARY	19157507:Peroxisome proliferator-activated receptor expression in effusions from ovarian carcinomais associated with poor response to chemotherapy at disease recurrence and poor survival	2	0.36925	0.999985	PPARA, PPARD	ENSG00000186951, ENSG00000112033	1330	3	9334	4.6787
GENERIF_SUMMARY	15294914:BAP31 may play a role in regulating intracellular trafficking of CD11b/CD18 in neutrophils	2	0.36925	0.999985	ITGB2, ITGAM	ENSG00000160255, ENSG00000169896	1330	3	9334	4.6787
GENERIF_SUMMARY	21724551:Mechanistic studies showed that MLN2238-triggered apoptosis is associated with activation of caspase-3, caspase-8, and caspase-9.	2	0.36925	0.999985	CASP9, CASP8	ENSG00000132906, ENSG00000064012	1330	3	9334	4.6787
GENERIF_SUMMARY	18643848:In human keratinocytes, we found BMP-4 facilitates trichohyalin (THH) transcription, and lamin C plays a key role in the posttranslational stabilization of THH.	2	0.36925	0.999985	LMNA, TCHH	ENSG00000160789, ENSG00000159450	1330	3	9334	4.6787
GENERIF_SUMMARY	16538002:effects of GLB1, PPCA and NEU1 gene mutations on elastogenesis in skin fibroblasts	2	0.36925	0.999985	NEU1, CTSA	ENSG00000204386, ENSG00000064601	1330	3	9334	4.6787
GENERIF_SUMMARY	16935856:annihilation of the FXa protection of the individual activated protein C-mediated Arg-506 cleavage by protein S is due to an enhanced rate of Arg-506 cleavage of FVa not bound to FXa	2	0.36925	0.999985	PROC, F5	ENSG00000115718, ENSG00000198734	1330	3	9334	4.6787
GENERIF_SUMMARY	25342131:Circulating MRP8/MRP14 levels in blunt trauma nonsurvivors were significantly lower than those of survivors. Monocytic THP-1 cells stimulated with MRP8/MRP14 expressed the chemokine IFN-gamma inducible protein 10 (IP-10)/CXCL10.	2	0.36925	0.999985	S100A8, S100A9	ENSG00000143546, ENSG00000163220	1330	3	9334	4.6787
GENERIF_SUMMARY	21993452:Down-regulation of Notch1 could be an effective approach for inhibition of the expression of matrix metalloproteinase (MMP)-2 and MMP-9 resulting in the inhibition of invasion and metastasis.	2	0.36925	0.999985	MMP9, NOTCH1	ENSG00000100985, ENSG00000148400	1330	3	9334	4.6787
GENERIF_SUMMARY	24248336:several crystal structures of the myosin Va or the myosin Vb globular tail domain that gives insights into how the motor is linked to the recycling membrane compartments via Rab11 or the melanophilin adaptor that binds to Rab27a.	2	0.36925	0.999985	RAB43, RAB27A	ENSG00000172780, ENSG00000069974	1330	3	9334	4.6787
GENERIF_SUMMARY	12673844:TNF-alpha & IL-1 produced by sickle leukocytes are the primary factors responsible for the observed CAM expression. This & the subsequent endothelial adherence of sickle erythrocytes play roles in the pathophysiology of sickle-related complications.	2	0.36925	0.999985	IL1A, IL1B	ENSG00000115008, ENSG00000125538	1330	3	9334	4.6787
GENERIF_SUMMARY	21195710:Data suggest that the alpha5 laminins emerge as putative primary extracellular matrix mediators of melanoma invasion and metastasis via alpha3/alpha6beta1 and other integrin receptors.	2	0.36925	0.999985	ITGA3, ITGA6	ENSG00000005884, ENSG00000091409	1330	3	9334	4.6787
GENERIF_SUMMARY	23793845:Studies suggest that caspase 1, IL-1 beta and IL-18 are involved in inflammasosme activation and prostate cancer initiation.	2	0.36925	0.999985	IL18, IL1B	ENSG00000150782, ENSG00000125538	1330	3	9334	4.6787
GENERIF_SUMMARY	18563533:Casein kinase II activity is increased by the binding of haptoglobin 1-1-hemoglobin to CD163.	2	0.36925	0.999985	HP, CD163	ENSG00000257017, ENSG00000177575	1330	3	9334	4.6787
GENERIF_SUMMARY	21160498:SAMD9, an IFN-gamma-responsive protein, interacts with RGL2 to diminish the expression of EGR1, a protein of direct relevance to the pathogenesis of ectopic calcification and inflammation.	2	0.36925	0.999985	RGL2, EGR1	ENSG00000237441, ENSG00000120738	1330	3	9334	4.6787
GENERIF_SUMMARY	17462627:The characterisation of the residues both in emerin and in nesprin-1alpha and -2beta which are involved in their interaction is reported.	2	0.36925	0.999985	SYNE1, SYNE2	ENSG00000131018, ENSG00000054654	1330	3	9334	4.6787
GENERIF_SUMMARY	20129829:No association of the polmorphisms Arg492Cys (ADRA1A gene), Ser49Gly and Arg389Gly (ADRB1), Arg16Gly and Gln27Glu (ADRB2), 825C/T (GNB3), -1021C/T (DBH) and S/L (SLC6A4) with both tilt test outcomes and new syncopal episodes was found	2	0.36925	0.999985	ADRB2, GNB3	ENSG00000169252, ENSG00000111664	1330	3	9334	4.6787
GENERIF_SUMMARY	26973196:determined normal concentration ranges for MMP-1, MMP-2, MMP-9, TIMP-1, and ratios of concentrations of MMPs and TIMP-1 (MMP-1/TIMP-1, MMP-2/TIMP-1, MMP-9/TIMP-1) in the amniotic fluid at the first period of labor in physiological pregnancy.	2	0.36925	0.999985	MMP9, TIMP1	ENSG00000100985, ENSG00000102265	1330	3	9334	4.6787
GENERIF_SUMMARY	18487509:CD40 signaling rapidly disrupts the ability of BCL6 to recruit the SMRT corepressor complex by excluding it from the nucleus, leading to histone acetylation, RNA polymerase II processivity, and activation of BCL6 target genes	2	0.36925	0.999985	CD40, BCL6	ENSG00000101017, ENSG00000113916	1330	3	9334	4.6787
GENERIF_SUMMARY	19064995:P. aeruginosa induces IL-8 promoter expression and protein production in conjunctival epithelial cells by activating RelA and C/EBPbeta and by promoting the cooperative binding of these transcription factors to the IL-8 promoter	2	0.36925	0.999985	CEBPB, CXCL8	ENSG00000172216, ENSG00000169429	1330	3	9334	4.6787
GENERIF_SUMMARY	15473998:These data suggest that increased proneness to caspase activation in lymphocytes could reflect an ongoing systemic response in neurodegenerative disease with pathogenetic implications.	2	0.36925	0.999985	CASP9, CASP8	ENSG00000132906, ENSG00000064012	1330	3	9334	4.6787
GENERIF_SUMMARY	22482416:Data suggest that CXCR1 and IL-8 may contribute to hepatic inflammation.	2	0.36925	0.999985	CXCR1, CXCL8	ENSG00000163464, ENSG00000169429	1330	3	9334	4.6787
GENERIF_SUMMARY	20087343:Egr-1 drives c-FLIP expression and the short splice variant of c-FLIP (c-FLIP(S)) specifically inhibits DR5 activation.	2	0.36925	0.999985	CFLAR, EGR1	ENSG00000003402, ENSG00000120738	1330	3	9334	4.6787
GENERIF_SUMMARY	11796733:detailed study of the protein-protein interactions that occur in the p40-p47-p67(phox) complex of the resting oxidase	2	0.36925	0.999985	NCF1C, NCF2	ENSG00000165178, ENSG00000116701	1330	3	9334	4.6787
GENERIF_SUMMARY	18953959:SLPI inhibited the expression of MMP-9 and IL-8 in normal human bronchial epithelial cells induced by cigarette smoke extract.	2	0.36925	0.999985	MMP9, CXCL8	ENSG00000100985, ENSG00000169429	1330	3	9334	4.6787
GENERIF_SUMMARY	26381542:Data show that higher plasma levels of matrixmetalloproteinases 2/9 (MMP-2/MMP-9), osteopontin (OPN) and interleukin-6 (IL-6) were observed in Non-Hodgkin lymphomas (NHL) patients compared to controls.	2	0.36925	0.999985	MMP9, SPP1	ENSG00000100985, ENSG00000118785	1330	3	9334	4.6787
GENERIF_SUMMARY	25505291:balance between Smad1/5- and Smad2/3-dependent signaling defines the outcome of the effect of TGF-beta on atherosclerosis where Smad1/5 is responsible for proatherogenic effects	2	0.36925	0.999985	TGFB1, SMAD5	ENSG00000105329, ENSG00000113658	1330	3	9334	4.6787
GENERIF_SUMMARY	25023776:Unfractionated heparin suppresses lipopolysaccharide-induced monocyte chemoattractant protein-1 expression in human microvascular endothelial cells by blocking Kruppel-like factor 5 and nuclear factor-kappaB pathway	2	0.36925	0.999985	KLF5, CCL2	ENSG00000102554, ENSG00000108691	1330	3	9334	4.6787
GENERIF_SUMMARY	20430725:Data show that CD180, CD284 and CD14 expression is higher on normal B cells than on CD19+ B-cell chronic lymphocytic leukaemia cells.	2	0.36925	0.999985	TLR4, CD14	ENSG00000136869, ENSG00000170458	1330	3	9334	4.6787
GENERIF_SUMMARY	23056251:Data indicate that IP-10, TGF-beta1 and IL-18 were associated with T Cell activation at set-point.	2	0.36925	0.999985	IL18, TGFB1	ENSG00000150782, ENSG00000105329	1330	3	9334	4.6787
GENERIF_SUMMARY	15077296:Collagen II-reactive T cells in rheumatoid arthritis joints can increase the production of chemokines such as IL-8, MCP-1, and MIP-1 alpha through interaction with synoviocytes.	2	0.36925	0.999985	CCL2, CXCL8	ENSG00000108691, ENSG00000169429	1330	3	9334	4.6787
GENERIF_SUMMARY	18249187:Therefore, our results suggest that the interaction between Sirt2 and 14-3-3 beta/gamma is a novel mechanism for the negative regulation of p53 beside the well-characterized Mdm2-mediated repression.	2	0.36925	0.999985	IFNGR2, SIRT2	ENSG00000159128, ENSG00000068903	1330	3	9334	4.6787
GENERIF_SUMMARY	26093984:Peroxisome proliferator-activated receptors (PPARs) play pivotal roles in maintenance of Chorionic NAD-dependent 15-hydroxy prostaglandin dehydrogenase (PGDH) expression in chorion during human pregnancy.	2	0.36925	0.999985	PPARA, HPGD	ENSG00000186951, ENSG00000164120	1330	3	9334	4.6787
GENERIF_SUMMARY	21191086:Innate immune recognition of meningococcal capsular polysaccharides by macrophages can occur via TLR2- and TLR4-MD-2 pathways.	2	0.36925	0.999985	LY96, TLR4	ENSG00000154589, ENSG00000136869	1330	3	9334	4.6787
GENERIF_SUMMARY	16840178:plasma levels and activities of MMP-2, MMP-9, and TIMP-1 are increased in hypertensive patients, which may reflect abnormal extracellular matrix metabolism	2	0.36925	0.999985	MMP9, TIMP1	ENSG00000100985, ENSG00000102265	1330	3	9334	4.6787
GENERIF_SUMMARY	12151344:expression in colon carcinoma cells exposed to pyrrolidine dithiocarbamate	2	0.36925	0.999985	HMOX1, CXCL8	ENSG00000100292, ENSG00000169429	1330	3	9334	4.6787
GENERIF_SUMMARY	23592003:genotype and protein production of IL-1alpha, IL-1beta and IL-1RN are associated with chronic periodontitis in a Chinese population.	2	0.36925	0.999985	IL1A, IL1B	ENSG00000115008, ENSG00000125538	1330	3	9334	4.6787
GENERIF_SUMMARY	22782721:neurogenesis is promoted by an interplay between the TGFbeta pathway, Smad3, and the H3K27me3 histone demethylase (HDM) JMJD3	2	0.36925	0.999985	TGFB1, KDM6B	ENSG00000105329, ENSG00000132510	1330	3	9334	4.6787
GENERIF_SUMMARY	20559325:Data show that ARRDC3 interacts with NEDD4 through two conserved PPXY motifs and recruits NEDD4 to the activated beta2-adrenergic receptor.	2	0.36925	0.999985	ADRB2, ARRDC3	ENSG00000169252, ENSG00000113369	1330	3	9334	4.6787
GENERIF_SUMMARY	24286242:Data show that IL-29 enhances Il-6 and Il-8 proinflammatory cytokines production in the synovial fibroblasts from rheumatoid arthritis via upregulation of Toll-like receptors TLR2, 3 and 4.	2	0.36925	0.999985	TLR4, CXCL8	ENSG00000136869, ENSG00000169429	1330	3	9334	4.6787
GENERIF_SUMMARY	19911124:Studies indicate the APOBEC family consists of 11 members: APOBEC-1 (Apo1), APOBEC-2 (Apo2), activation induced cytidine deaminase (AID), APOBEC- 3A, -3B, -3C, -3DE, -3F, -3H (Apo3A-H) and APOBEC- 4 (Apo4).	2	0.36925	0.999985	APOBEC3A, APOBEC3C	ENSG00000128383, ENSG00000244509	1330	3	9334	4.6787
GENERIF_SUMMARY	19161338:High-affinity binding of TGF-beta1/3 to TGF-betaRII is primarily due to hydrogen bonding between Arg25 and 94 of TGF-beta1/3, and Glu119 and Asp32 of TbetaR-II. Arg25 and 94 are substituted by Lys in TGF-beta2, which binds with low affinity to TbetaR-II.	2	0.36925	0.999985	TGFBR2, TGFB1	ENSG00000163513, ENSG00000105329	1330	3	9334	4.6787
GENERIF_SUMMARY	16971486:These findings reveal that nuclear localization of pre-IL-1alpha depends on the binding to HAX-1 and that biological activities might be elicited by the binding to both HAX-1 and IL-1RII in SSc fibroblasts.	2	0.36925	0.999985	IL1A, IL1R2	ENSG00000115008, ENSG00000115590	1330	3	9334	4.6787
GENERIF_SUMMARY	20930115:These observations suggest a novel signaling role for ANXA1 in mitogen-activated proliferation of breast tumor epithelial cells that is mediated via activation of FPR1 and FPR2.	2	0.36925	0.999985	FPR2, FPR1	ENSG00000171049, ENSG00000171051	1330	3	9334	4.6787
GENERIF_SUMMARY	23110185:Data indicate that IL-1beta, TNFalpha and IL-8 seem to be involved in the enhanced release of neutrophil extracellular traps (NETs) in systemic inflammatory response syndrome (SIRS) subjects.	2	0.36925	0.999985	IL1B, CXCL8	ENSG00000125538, ENSG00000169429	1330	3	9334	4.6787
GENERIF_SUMMARY	18215420:The results herein provide initial evidence that the inhibitory effect of hypoxia on MMP-9 by mature dendritic cells requires the activation of A(2b) in a cAMP/PKA-dependent pathway.	2	0.36925	0.999985	MMP9, PRKACA	ENSG00000100985, ENSG00000072062	1330	3	9334	4.6787
GENERIF_SUMMARY	12694184:ICAM-4 binds to the I domain of this integrin.	2	0.36925	0.999985	ITGB2, ITGAM	ENSG00000160255, ENSG00000169896	1330	3	9334	4.6787
GENERIF_SUMMARY	24518713:study concludes polymorphisms of TGM5, PPAP2B and PSMA4 are not major contributors tonon-small cell lung cancer susceptibility in never-smoking hinese population, this primarily can be attributed to the significantly distinct genetic background of Asian populations from western populations	2	0.36925	0.999985	PLPP3, TGM5	ENSG00000162407, ENSG00000104055	1330	3	9334	4.6787
GENERIF_SUMMARY	20021931:In rosiglitazone-treated macrophages, PPAR-gamma mRNA expression was significantly lower while NF-kappaB P65, TIMP-1 and MMP-9 expression were significantly higher in acute coronary syndrome group than in controls.	2	0.36925	0.999985	MMP9, TIMP1	ENSG00000100985, ENSG00000102265	1330	3	9334	4.6787
GENERIF_SUMMARY	18270579:the alpha6beta4 integrin strongly influence Akt phosphorylation through ErbB-3 protein regulation	2	0.36925	0.999985	ITGB4, ITGA6	ENSG00000132470, ENSG00000091409	1330	3	9334	4.6787
GENERIF_SUMMARY	24769394:Regulation of G6PD acetylation by SIRT2 and KAT9 modulates NADPH homeostasis and cell survival during oxidative stress.	2	0.36925	0.999985	SIRT2, G6PD	ENSG00000068903, ENSG00000160211	1330	3	9334	4.6787
GENERIF_SUMMARY	26253946:RNAi-mediated silencing of Anxa2 inhibits breast cancer cell proliferation by downregulating cyclin D1 in STAT3-dependent pathway.	2	0.36925	0.999985	STAT3, CCND1	ENSG00000168610, ENSG00000110092	1330	3	9334	4.6787
GENERIF_SUMMARY	21732343:In a signaling cascade, the loss of E-cadherin activates the transcriptional regulator ETS-1 and consequently leads to the induction of RhoC expression that stabilizes c-Jun in melanoma.	2	0.36925	0.999985	JUN, ETS1	ENSG00000177606, ENSG00000134954	1330	3	9334	4.6787
GENERIF_SUMMARY	26052716:human SAA is possibly only expressed in a subset of septic patients; SAA induces HMGB1 release via TLR4 and RAGE receptors; SAA supplementation worsens the outcome of lethal endotoxemia	2	0.36925	0.999985	AGER, TLR4	ENSG00000204305, ENSG00000136869	1330	3	9334	4.6787
GENERIF_SUMMARY	24273934:IL-1alpha regulated its sub-network genes including CXCL1, CXCL10, and ICAM1 mRNA levels in time dependent but not in concentration dependent manner	2	0.36925	0.999985	IL1A, ICAM1	ENSG00000115008, ENSG00000090339	1330	3	9334	4.6787
GENERIF_SUMMARY	23062767:A high simvastatin dose or the combination of a low-dose simvastatin with ezetimibe reduce to a similar extent TLR2, TLR4 membrane expression and LPS-induced IL-6 and IL-1beta production in monocytes of hypercholesterolemic patients.	2	0.36925	0.999985	TLR4, IL1B	ENSG00000136869, ENSG00000125538	1330	3	9334	4.6787
GENERIF_SUMMARY	26345917:HMGB-1, CXCL16, miRNA-30a, and urinary TGF-ss1 were highly expressed in PNS patients and may play important roles in the pathogenesis and development of PNS.	2	0.36925	0.999985	TGFB1, CXCL16	ENSG00000105329, ENSG00000161921	1330	3	9334	4.6787
GENERIF_SUMMARY	18786929:annexin A6 contributes to the calcium-dependent cell surface exposition of the membrane associated-S100A8/A9 complex	2	0.36925	0.999985	S100A8, S100A9	ENSG00000143546, ENSG00000163220	1330	3	9334	4.6787
GENERIF_SUMMARY	19837667:Data show that EGR-1 knockdown inhibited gene transcription and production of IL-8 by a human prostate cancer cell line, and that silencing EGR-1 suppressed a synergistically functional interaction between EGR-1 and NF-kappaB.	2	0.36925	0.999985	CXCL8, EGR1	ENSG00000169429, ENSG00000120738	1330	3	9334	4.6787
GENERIF_SUMMARY	20352300:The results suggest that the production of MMP-9 by MKN1 cells was potentiated by the alpha3beta1 integrin-laminin-5 interaction, which facilitated their invasion via degradation of the matrix.	2	0.36925	0.999985	MMP9, ITGA3	ENSG00000100985, ENSG00000005884	1330	3	9334	4.6787
GENERIF_SUMMARY	19814619:expression of MMP-2 and TIMP-1 was found to be higher in lung cancer patients. Finally, we claim that determination of MMP-9 enzyme levels and expression of MMP-2 and -9 and TIMP-1 can be used as a marker in lung cancer.	2	0.36925	0.999985	MMP9, TIMP1	ENSG00000100985, ENSG00000102265	1330	3	9334	4.6787
GENERIF_SUMMARY	19085089:significant individual and interactive influences of five polymorphisms in three genes of Hsp70 family on essential hypertension.	2	0.36925	0.999985	HSPA1B, HSPA1L	ENSG00000204388, ENSG00000204390	1330	3	9334	4.6787
GENERIF_SUMMARY	21789015:TGF-BETA1 down-modulates surface NKG2D expression by controlling the transcriptional and translational levels of DAP10.	2	0.36925	0.999985	TGFB1, KLRK1	ENSG00000105329, ENSG00000213809	1330	3	9334	4.6787
GENERIF_SUMMARY	18345027:MLH1 is transcriptionally repressed by the hypoxia-inducible transcription factors, DEC1 and DEC2.	2	0.36925	0.999985	BHLHE41, BHLHE40	ENSG00000123095, ENSG00000134107	1330	3	9334	4.6787
GENERIF_SUMMARY	22096027:Flt3ITD promotes a noncanonical pathway via TAK1 and p52NF-kappaB to suppress DAPK1 in association with histone deacetylases, which explains DAPK1 repression in Flt3ITD(+) acute myeloid leukemia.	2	0.36925	0.999985	NFKB2, DAPK1	ENSG00000077150, ENSG00000196730	1330	3	9334	4.6787
GENERIF_SUMMARY	19546439:Data show that CD45, CD11b, CD15, and CD56 were diagnostic parameters with flow cytometry.	2	0.36925	0.999985	PTPRC, ITGAM	ENSG00000081237, ENSG00000169896	1330	3	9334	4.6787
GENERIF_SUMMARY	16223775:PU.1 and Id2 modulate lineage options of langerhans cell precursors, downstream of TGF-beta1.	2	0.36925	0.999985	TGFB1, ID2	ENSG00000105329, ENSG00000115738	1330	3	9334	4.6787
GENERIF_SUMMARY	18054197:Enteropathogenic Escherichia coli induced apoptosis in T84 intestinal epithelial cells via induction of caspases-3, -8, and -9.	2	0.36925	0.999985	CASP9, CASP8	ENSG00000132906, ENSG00000064012	1330	3	9334	4.6787
GENERIF_SUMMARY	24202705:Depletion of NEDD9 impaired invasion of cancer cells through inactivation of membrane-bound matrix metalloproteinase MMP14 by excess TIMP2 on the cell surface.	2	0.36925	0.999985	NEDD9, TIMP2	ENSG00000111859, ENSG00000035862	1330	3	9334	4.6787
GENERIF_SUMMARY	18832576:Rab27A/Slp2a expression in limb girdle muscular dystrophy 2B muscle provides a compensatory vesicular trafficking pathway that is able to repair membrane damage in the absence of dysferlin.	2	0.36925	0.999985	RAB27A, DYSF	ENSG00000069974, ENSG00000135636	1330	3	9334	4.6787
GENERIF_SUMMARY	17420005:Understanding of the cross-talk between NF-kappaB and MAPKs signaling in CF lung epithelial cells may help in developing new therapeutics to reduce lung inflammation in patients with CF.	2	0.36925	0.999985	IL1B, CXCL8	ENSG00000125538, ENSG00000169429	1330	3	9334	4.6787
GENERIF_SUMMARY	25809793:SDF-1alpha is involved in homing of CXCR4+ GSLCs and leukocytes and that cathepsin K and osteopontin are involved in the migration of GSLCs out of the niches	2	0.36925	0.999985	SPP1, CTSK	ENSG00000118785, ENSG00000143387	1330	3	9334	4.6787
GENERIF_SUMMARY	23626692:The 663leucine and 688aspragine residues outside of the BB loop are essential for the responsiveness of TLR2/2, TLR2/1 and TLR2/6, but the 681proline residue inside of the BB loop exhibits divergent roles in TLR2/2, TLR2/1 and TLR2/6 signal transduction.	2	0.36925	0.999985	TLR6, TLR1	ENSG00000174130, ENSG00000174125	1330	3	9334	4.6787
GENERIF_SUMMARY	25176314:our results suggest that the JAG1/Notch1/OPN cascade represents a potential therapeutic target for hepatocellular carcinoma metastasis.	2	0.36925	0.999985	SPP1, NOTCH1	ENSG00000118785, ENSG00000148400	1330	3	9334	4.6787
GENERIF_SUMMARY	16785446:The C-terminal B30.2 domain of pyrin is necessary and sufficient for the interaction with caspase-1 to modulate IL-1beta production.	2	0.36925	0.999985	MEFV, IL1B	ENSG00000103313, ENSG00000125538	1330	3	9334	4.6787
GENERIF_SUMMARY	16338228:A PRotein Associated with Tlr4 (PRAT4B), regulates cell surface expression of TLR4. PRAT4B has a signal peptide followed by a mature peptide. PRAT4B is associated with the hypoglycosylated, immature form of TLR4 but not with MD-2 or TLR2.	2	0.36925	0.999985	LY96, TLR4	ENSG00000154589, ENSG00000136869	1330	3	9334	4.6787
GENERIF_SUMMARY	23565226:based on our ethnic Chinese case-control study and meta-analysis, TLR2 -196 to -174del, TLR4 Asp299Gly, TLR4 rs11536889 and CD14 -260 C/T polymorphisms appear to play an important role in the development of gastric cancer.	2	0.36925	0.999985	TLR4, CD14	ENSG00000136869, ENSG00000170458	1330	3	9334	4.6787
GENERIF_SUMMARY	20667824:cIAP1 cooperatively interacts with oligomerized processed caspase-9 in the apoptosome and blocks procaspase-3 activation.	2	0.36925	0.999985	BIRC2, CASP9	ENSG00000110330, ENSG00000132906	1330	3	9334	4.6787
GENERIF_SUMMARY	18632964:These results illustrate that JEV infection triggers caspase cascades involving the initiators caspase-8 and -9, probably through FADD-independent but mitochondrion-dependent pathways.	2	0.36925	0.999985	CASP9, CASP8	ENSG00000132906, ENSG00000064012	1330	3	9334	4.6787
GENERIF_SUMMARY	18443042:These data support the idea of an activator function of c-Jun that is executed by multiple mechanisms, including phosphorylation-dependent interaction with p65 NF-kappaB and HDAC3 at the level of chromatin.	2	0.36925	0.999985	JUN, CCL2	ENSG00000177606, ENSG00000108691	1330	3	9334	4.6787
GENERIF_SUMMARY	18549457:dectin-1 synergizes with both TLR2 and TLR4 pathways for the production of TNF-alpha in human primary PBMCs and in monocyte-derived macrophages.	2	0.36925	0.999985	CLEC7A, TLR4	ENSG00000172243, ENSG00000136869	1330	3	9334	4.6787
GENERIF_SUMMARY	23165982:As(III) enhanced S100A8 and S100A9 expression in human-derived cells, and As(III)-induced S100A9 expression is dependent on Nrf2 activation.	2	0.36925	0.999985	S100A8, S100A9	ENSG00000143546, ENSG00000163220	1330	3	9334	4.6787
GENERIF_SUMMARY	15256399:NAD(P)H oxidase activity is associated with increased protein levels of p22phox, p47phox, and p67phox, and increased p22phox and nox2 (gp91phox) mRNA expression.	2	0.36925	0.999985	NCF1C, NCF2	ENSG00000165178, ENSG00000116701	1330	3	9334	4.6787
GENERIF_SUMMARY	21315176:stringent regulation of cathepsins S and D, two proteases involved in antigen presentation, is crucial to engage cell commitment to either route.	2	0.36925	0.999985	CTSD, CTSS	ENSG00000117984, ENSG00000163131	1330	3	9334	4.6787
GENERIF_SUMMARY	19843518:the monomeric intracellular plexin-B1 binds R-Ras but not H-Ras. These findings suggest that the monomeric form of the intracellular region is primed for GAP activity and extend a model for plexin activation.	2	0.36925	0.999985	RASA1, RRAS	ENSG00000145715, ENSG00000126458	1330	3	9334	4.6787
GENERIF_SUMMARY	19130304:alpha 3, alpha 6A, and beta 1 integrin expression in cancer cells at the invasive front are related to the mode of invasion and prognosis in oral squamous cell carcinoma	2	0.36925	0.999985	ITGA3, ITGA6	ENSG00000005884, ENSG00000091409	1330	3	9334	4.6787
GENERIF_SUMMARY	16835828:overexpression of VEGF, its receptors flt-1, KDR/flk-1 and TGF-beta interaction may play an important role in the ovarian cancer biology, with potential effects on tumor growth and angiogenesis	2	0.36925	0.999985	TGFB1, FLT1	ENSG00000105329, ENSG00000102755	1330	3	9334	4.6787
GENERIF_SUMMARY	20525696:cytohesin-2, through a previously unexplored complex formation with paxillin, regulates preadipocyte migration; paxillin plays a previously unknown role as a scaffold protein of Arf guanine-nucleotide exchange factor	2	0.36925	0.999985	PXN, CYTH2	ENSG00000089159, ENSG00000105443	1330	3	9334	4.6787
GENERIF_SUMMARY	21527992:Common polymorphisms in four candidate genes (COL11A1, COL18A1, FBN1 and PLOD1) were unlikely to play important roles in the genetic susceptibility to high myopia.	2	0.36925	0.999985	COL18A1, PLOD1	ENSG00000182871, ENSG00000083444	1330	3	9334	4.6787
GENERIF_SUMMARY	19049975:FoxO1 binds to STAT3 and prevents STAT3 from interacting with the SP1.POMC promoter complex, and consequently, inhibits STAT3-mediated leptin action.	2	0.36925	0.999985	FOXO1, STAT3	ENSG00000150907, ENSG00000168610	1330	3	9334	4.6787
GENERIF_SUMMARY	25751601:Study describes evidence for the role of HMGB1-RAGE and the HMGB1-TLR4 axis associated with pulmonary dysfunction and central nervous system injury. [review]	2	0.36925	0.999985	AGER, TLR4	ENSG00000204305, ENSG00000136869	1330	3	9334	4.6787
GENERIF_SUMMARY	20056007:Quantitative methylation analysis identified ABCB1, FOXC1, PPP2R2B and PTEN as novel genes to be methylated in ductal carcinoma in situ.	2	0.36925	0.999985	PPP2R2B, FOXC1	ENSG00000156475, ENSG00000054598	1330	3	9334	4.6787
GENERIF_SUMMARY	15849201:acid sphingomyelinase activation within rafts involves a Fas-mediated mechanism dependent upon caspase 8 and FADD	2	0.36925	0.999985	CASP8, SMPD1	ENSG00000064012, ENSG00000166311	1330	3	9334	4.6787
GENERIF_SUMMARY	17638785:the IL1A (4845 GT and 4845 TT), IL1B (-511 CC), and TNFA (-238 AA and -308 GA) genotypes were associated with susceptibility to nasal polyposis in our study population	2	0.36925	0.999985	IL1A, IL1B	ENSG00000115008, ENSG00000125538	1330	3	9334	4.6787
GENERIF_SUMMARY	23297396:PIP5Kalpha promotes TLR4-associated microglial inflammation by mediating PIP(2)-dependent recruitment of TIRAP to the plasma membrane	2	0.36925	0.999985	TIRAP, TLR4	ENSG00000150455, ENSG00000136869	1330	3	9334	4.6787
GENERIF_SUMMARY	20445017:Human neutrophil rolling on E- or P-selectin induces the extended alpha(L)beta(2) integrin conformation through signaling triggered by PSGL-1 engagement.	2	0.36925	0.999985	SELPLG, ITGB2	ENSG00000110876, ENSG00000160255	1330	3	9334	4.6787
GENERIF_SUMMARY	21610072:ERK cascade can act as a coincidence detector to decode the simultaneous engagement of a receptor tyrosine kinase and of LRP-1 and as a signal integrator that encodes this information in a spatially and temporally distinct biological signal	2	0.36925	0.999985	DUSP6, LRP1	ENSG00000139318, ENSG00000123384	1330	3	9334	4.6787
GENERIF_SUMMARY	19237603:Cytosolic phospholipase A(2) (cPLA(2)) is identified as a central molecule in NKG2D-mediated cytolysis in cytotoxic T lymphocytes.	2	0.36925	0.999985	IL15, KLRK1	ENSG00000164136, ENSG00000213809	1330	3	9334	4.6787
GENERIF_SUMMARY	17203972:Epac1 inhibits TGFbeta-dependent regulation of cell migration and adhesion through TbetaRI	2	0.36925	0.999985	TGFB1, TGFBR1	ENSG00000105329, ENSG00000106799	1330	3	9334	4.6787
GENERIF_SUMMARY	22974165:The overexpression of c-Jun, p73 and Casp-9 in thymic epithelial tumors is closely related with the pathogenesis and biological behavior of the neoplasms.	2	0.36925	0.999985	JUN, CASP9	ENSG00000177606, ENSG00000132906	1330	3	9334	4.6787
GENERIF_SUMMARY	15616792:This study found an up-regulation of TIMP-1, TIMP-2 and MMP-2 RNA in Duchenne Muscular Dystrophy muscle.	2	0.36925	0.999985	TIMP1, TIMP2	ENSG00000102265, ENSG00000035862	1330	3	9334	4.6787
GENERIF_SUMMARY	26790130:Effects of the New Generation Synthetic Reconstituted Surfactant CHF5633 on Pro- and Anti-Inflammatory Cytokine Expression in Native and LPS-Stimulated Adult CD14+ Monocytes.	2	0.36925	0.999985	IL1B, CXCL8	ENSG00000125538, ENSG00000169429	1330	3	9334	4.6787
GENERIF_SUMMARY	23671673:The expression of CD11b, TLR4 and TLR2 is increased in monocyte-derived macrophages in IQ memory-discrepant individuals.	2	0.36925	0.999985	ITGAM, TLR4	ENSG00000169896, ENSG00000136869	1330	3	9334	4.6787
GENERIF_SUMMARY	25626674:The study determined almost identical substrate specificities for cysteine cathepsins K, L and S.	2	0.36925	0.999985	CTSS, CTSK	ENSG00000163131, ENSG00000143387	1330	3	9334	4.6787
GENERIF_SUMMARY	16036218:SGK1 and SGK3 increase SLC6A8 activity by increasing the maximal transport rate of the carrier. Deranged SGK1 and/or SGK3 dependent regulation of SLC6A8 may affect energy storage particularly in skeletal muscle, heart, and neurons	2	0.36925	0.999985	SLC6A8, SGK1	ENSG00000130821, ENSG00000118515	1330	3	9334	4.6787
GENERIF_SUMMARY	23373240:Expression of OPN, CD44v6 and MMP-9 are positively related and involved in the invasion and metastasis of laryngeal squamous cell carcinoma.	2	0.36925	0.999985	MMP9, SPP1	ENSG00000100985, ENSG00000118785	1330	3	9334	4.6787
GENERIF_SUMMARY	17884818:PCAF-dependent acetylation of lysine 380 abrogates repressor function of Fli1 with respect to collagen expression; TGFb-dependent acetylation of Fli1 may represent the principal mechanism for TGFb-induced dissociation of Fli1 from the collagen promoter	2	0.36925	0.999985	TGFB1, KAT2B	ENSG00000105329, ENSG00000114166	1330	3	9334	4.6787
GENERIF_SUMMARY	23262340:PPAR-alpha, PPAR-delta and PPAR-gamma polymorphisms may contribute to the risk of hypertriglyceridemia independently and/or in an interactive manner.	2	0.36925	0.999985	PPARA, PPARD	ENSG00000186951, ENSG00000112033	1330	3	9334	4.6787
GENERIF_SUMMARY	19049977:results point to HK-I and HK-II as promoting tumor cell survival through binding to VDAC1, thereby inhibiting cytochrome c release and apoptotic cell death.	2	0.36925	0.999985	HK1, HK2	ENSG00000156515, ENSG00000159399	1330	3	9334	4.6787
GENERIF_SUMMARY	17610660:results of the present study suggest that the IL1 gene complex does not play a major role in conferring susceptibility to schizophrenia in the Japanese population	2	0.36925	0.999985	IL1A, IL1B	ENSG00000115008, ENSG00000125538	1330	3	9334	4.6787
GENERIF_SUMMARY	17688680:analysis of SNPs, located in the KLF2, KLF4 and KLF5 gene did not show an association with Type 2 diabetes in this French population	2	0.36925	0.999985	KLF5, KLF2	ENSG00000102554, ENSG00000127528	1330	3	9334	4.6787
GENERIF_SUMMARY	24516199:Data indicate that inhibiting complement C3 and C5 and CD14 efficiently attenuated S. aureus-induced inflammation and might be a promising treatment in both Gram-negative and Gram-positive sepsis.	2	0.36925	0.999985	CD14, C3	ENSG00000170458, ENSG00000125730	1330	3	9334	4.6787
GENERIF_SUMMARY	22030478:study showed that coactivation of TLR4 and TLR2/6 coordinates an additive augmentation of IL-6 gene transcription via p38MAPK pathway in U937 mononuclear cells	2	0.36925	0.999985	TLR6, TLR4	ENSG00000174130, ENSG00000136869	1330	3	9334	4.6787
GENERIF_SUMMARY	11723118:we investigated the specificity and potency of complete prodomains and short C-terminal prodomain peptides of each SPC on highly purified, soluble enzyme preparations of human SPC1, SPC6, and SPC7.	2	0.36925	0.999985	PCSK5, FURIN	ENSG00000099139, ENSG00000140564	1330	3	9334	4.6787
GENERIF_SUMMARY	25624455:PTPRG is a JAK2 phosphatase that negatively regulates leukocyte integrin beta2 activation.	2	0.36925	0.999985	PTPRG, ITGB2	ENSG00000144724, ENSG00000160255	1330	3	9334	4.6787
GENERIF_SUMMARY	21054789:data indicate that WFIKKN proteins are antagonists of GDF8 and GDF11, but in the case of TGFbeta1, BMP2 and BMP4 they function as growth factor binding proteins	2	0.36925	0.999985	WFIKKN1, TGFB1	ENSG00000127578, ENSG00000105329	1330	3	9334	4.6787
GENERIF_SUMMARY	25931489:LL37, HMGB1 and S100A9 are increased in serum during exacerbation in COPD patients	2	0.36925	0.999985	CAMP, S100A9	ENSG00000164047, ENSG00000163220	1330	3	9334	4.6787
GENERIF_SUMMARY	23151486:The study shows that genetic variation within the TLR10/1/6 locus is the major common genetic factor explaining interindividual variation in TLR1/2-mediated cytokine responses.	2	0.36925	0.999985	TLR6, TLR1	ENSG00000174130, ENSG00000174125	1330	3	9334	4.6787
GENERIF_SUMMARY	18467434:GPR30-mediated inhibition of urothelial cell proliferation is the result of decreased cyclin D1 by down-regulation of activation protein-1 signaling.	2	0.36925	0.999985	JUN, CCND1	ENSG00000177606, ENSG00000110092	1330	3	9334	4.6787
GENERIF_SUMMARY	18922970:This study revealed S100A8/A9 genes as candidate markers for metastatic potential of breast epithelial cells.	2	0.36925	0.999985	S100A8, S100A9	ENSG00000143546, ENSG00000163220	1330	3	9334	4.6787
GENERIF_SUMMARY	21677671:Toll-like receptors (TLRs) 6, 7, and 8 are upregulated in keloid scars	2	0.36925	0.999985	TLR6, TLR8	ENSG00000174130, ENSG00000101916	1330	3	9334	4.6787
GENERIF_SUMMARY	21034562:Intracellular CMTM2 can negatively regulate HIV-1 transcription, at least in part, by targeting the AP-1 and CREB pathways.	2	0.36925	0.999985	JUN, CMTM2	ENSG00000177606, ENSG00000140932	1330	3	9334	4.6787
GENERIF_SUMMARY	21700711:Latent transforming growth factor beta-binding proteins-2 and -3 inhibit the proprotein convertase 5/6A.	2	0.36925	0.999985	PCSK5, LTBP2	ENSG00000099139, ENSG00000119681	1330	3	9334	4.6787
GENERIF_SUMMARY	19948841:PLA2-modified LDL transactivates macrophage PPARalpha and PPARdelta, but not PPARgamma.	2	0.36925	0.999985	PPARA, PPARD	ENSG00000186951, ENSG00000112033	1330	3	9334	4.6787
GENERIF_SUMMARY	12970724:palpable tumours demonstrated significantly more MMP-2 and significantly less MMP-9 expression than nonpalpable tumours	2	0.36925	0.999985	MMP9, TIMP2	ENSG00000100985, ENSG00000035862	1330	3	9334	4.6787
GENERIF_SUMMARY	19605364:Txnip regulates cellular metabolism independent of its binding to thioredoxin and the arrestin domains are crucial structural elements in metabolic functions of alpha-arrestin proteins	2	0.36925	0.999985	TXNIP, ARRDC3	ENSG00000265972, ENSG00000113369	1330	3	9334	4.6787
GENERIF_SUMMARY	20705583:Data show that NGX6 could suppress the translocation of beta-catenin from nucleus and cytoplasm to plasma membrane, inhibit the activity of TCF4 transcript factor, and down-regulate the expression of Wnt-direct-targeted genes.	2	0.36925	0.999985	TMEM8B, TCF7L2	ENSG00000137103, ENSG00000148737	1330	3	9334	4.6787
GENERIF_SUMMARY	19427028:The ubiquitin-binding protein p62/sequestosome-1 promoted aggregation of CUL3-modified caspase-8 within p62-dependent foci, leading to full activation and processing of the enzyme and driving commitment to cell death.	2	0.36925	0.999985	CASP8, SQSTM1	ENSG00000064012, ENSG00000161011	1330	3	9334	4.6787
GENERIF_SUMMARY	19888805:Results demonstrate a decrease of TLRs and dectin-1 expression mainly on monocytes as opposed to neutrophils, as soon as 30 minutes after Paracoccidioides brasiliensis stimulation.	2	0.36925	0.999985	CLEC7A, TLR4	ENSG00000172243, ENSG00000136869	1330	3	9334	4.6787
GENERIF_SUMMARY	24302816:HMGB1 acts in synergy with LPS to upregulate TLR4 and RAGE expression on the surface of SF in rheumatoid arthritis and then to augment IL-6, MMP-3, and MMP-13 production, which depends on p38 MAPK and NF-kappaB activation	2	0.36925	0.999985	AGER, TLR4	ENSG00000204305, ENSG00000136869	1330	3	9334	4.6787
GENERIF_SUMMARY	16622417:PLD functions as a GTPase activating protein (GAP) through its phox homology domain (PX), which directly activates the GTPase domain of dynamin and increased epidermal growth factor receptor (EGFR) endocytosis at physiological EGF concentrations.	2	0.36925	0.999985	PLD2, PLD1	ENSG00000129219, ENSG00000075651	1330	3	9334	4.6787
GENERIF_SUMMARY	21530503:With increased tension cytoskeletal stress fibers develop that contain alphaSMA and alphavbeta3 integrin that replaces alpha2beta1 integrin, consistent with cell switching from collagen to non-collagen proteins interactions.	2	0.36925	0.999985	ITGA3, ACTA2	ENSG00000005884, ENSG00000107796	1330	3	9334	4.6787
GENERIF_SUMMARY	24036988:TLR4-NFkappaB-IL1beta signaling might play a crucial role in the development of acute inflammation in primary gout patients.	2	0.36925	0.999985	TLR4, IL1B	ENSG00000136869, ENSG00000125538	1330	3	9334	4.6787
GENERIF_SUMMARY	22270366:ETS-1 protein regulates vascular endothelial growth factor-induced matrix metalloproteinase-9 and matrix metalloproteinase-13 expression in human ovarian carcinoma	2	0.36925	0.999985	MMP9, ETS1	ENSG00000100985, ENSG00000134954	1330	3	9334	4.6787
GENERIF_SUMMARY	26592459:Studies indicate crosstalk between Notch receptor and Wnt protein, Hedgehog protein, hypoxia and transforming growth factor beta (TGFbeta)/bone morphogenetic protein (BMP) pathways.	2	0.36925	0.999985	TGFB1, NOTCH1	ENSG00000105329, ENSG00000148400	1330	3	9334	4.6787
GENERIF_SUMMARY	20011542:Of 51 microsatellite stable colon tumors, 7 (14%) lost ACVR2, 2 (4%) ACVR1, and 5 (10%) pSMAD2 expression.	2	0.36925	0.999985	ACVR2A, ACVR1	ENSG00000121989, ENSG00000115170	1330	3	9334	4.6787
GENERIF_SUMMARY	24901072:LL-37 induced TACE and EGFR activation, as well as TGF-alpha and MUC5AC mucin production by NCI-H292 cells.	2	0.36925	0.999985	TGFA, CAMP	ENSG00000163235, ENSG00000164047	1330	3	9334	4.6787
GENERIF_SUMMARY	25207923:The IL1A (T)/IL1RN (A) genotype, but not the IL1B (T)/IL1RN (A) genotype, may increase the risk of a chronic pain outcome in patients following disc herniation.	2	0.36925	0.999985	IL1A, IL1B	ENSG00000115008, ENSG00000125538	1330	3	9334	4.6787
GENERIF_SUMMARY	21749879:CXCR1 and CXCR2 silencing modulates CXCL8-dependent endothelial cell proliferation, migration and capillary-like structure formation.	2	0.36925	0.999985	CXCR1, CXCL8	ENSG00000163464, ENSG00000169429	1330	3	9334	4.6787
GENERIF_SUMMARY	19720604:Flt-1 expression influences apoptotic susceptibility of vascular smooth muscle cells through the NF-kappaB/IAP-1 pathway.	2	0.36925	0.999985	BIRC2, FLT1	ENSG00000110330, ENSG00000102755	1330	3	9334	4.6787
GENERIF_SUMMARY	19135988:Data confirmed the increased monocyte alphaL, alphaM and beta2 integrin subunits in diabetes mellitus.	2	0.36925	0.999985	ITGB2, ITGAM	ENSG00000160255, ENSG00000169896	1330	3	9334	4.6787
GENERIF_SUMMARY	25552509:Up-regulation of MT1-MMP and furin expression and low TIMP-2 expression make the main contribution to the invasiveness potential of squamous cell cervical carcinomas.	2	0.36925	0.999985	FURIN, TIMP2	ENSG00000140564, ENSG00000035862	1330	3	9334	4.6787
GENERIF_SUMMARY	23434371:Fas-induced production of MCP-1 and IL-8 promoted chemotaxis of phagocytes toward apoptotic cells.	2	0.36925	0.999985	CCL2, CXCL8	ENSG00000108691, ENSG00000169429	1330	3	9334	4.6787
GENERIF_SUMMARY	19134118:Our results demonstrate that TLR2, TLR4 and Dectin-1 actively sense, internalize and respond in an innate way to Mycobacterium ulcerans in human epidermal keratinocytes.	2	0.36925	0.999985	CLEC7A, TLR4	ENSG00000172243, ENSG00000136869	1330	3	9334	4.6787
GENERIF_SUMMARY	17882269:role for D-type cyclins in the excessive basal-cell proliferation and perturbed keratinocyte differentiation in the psoriatic epidermis	2	0.36925	0.999985	CCND1, CCND3	ENSG00000110092, ENSG00000112576	1330	3	9334	4.6787
GENERIF_SUMMARY	19556613:Enterohemorrhagic Escherichia coli suppresses inflammatory response to cytokines and its own toxin.	2	0.36925	0.999985	IL1B, CXCL8	ENSG00000125538, ENSG00000169429	1330	3	9334	4.6787
GENERIF_SUMMARY	26741133:TLR7 rs179008 showed some associations with post-bronchiolitis lung function deficiency, and polymorphisms of TLR4 rs4986790, and TLR6 rs5743810 in particular, with airway reactivity.	2	0.36925	0.999985	TLR6, TLR4	ENSG00000174130, ENSG00000136869	1330	3	9334	4.6787
GENERIF_SUMMARY	26037400:these results revealed no correlation between the normalized expression of TGF-beta2, TGF-betaRI, or TGF-betaRII and EDSS scores	2	0.36925	0.999985	TGFBR2, TGFBR1	ENSG00000163513, ENSG00000106799	1330	3	9334	4.6787
GENERIF_SUMMARY	19726280:The levels of IL-8 and MCP-1 were significantly increased in the HUVECs stimulated with HMGB1 protein.	2	0.36925	0.999985	CCL2, CXCL8	ENSG00000108691, ENSG00000169429	1330	3	9334	4.6787
GENERIF_SUMMARY	19671674:KLF5 is overexpressed in pancreatic cancer cells and exceeds KLF5 expression of KRAS-mutated colon cancer cells.	2	0.36925	0.999985	KLF5, IL1B	ENSG00000102554, ENSG00000125538	1330	3	9334	4.6787
GENERIF_SUMMARY	12637262:human osteoblasts express functional K-Cl cotransporters in their cell membrane that seem to be able to induce the indirect activation of volume-sensitive Cl- channels by KCl through an increase in the intracellular ions, water influx and cell swelling.	2	0.36925	0.999985	SLC12A6, SLC12A5	ENSG00000140199, ENSG00000124140	1330	3	9334	4.6787
GENERIF_SUMMARY	24398693:the C-terminal domain of c-FLIPL specifically inhibits the interaction of the caspase 8 prodomain with the RIP1 death domain and, thereby, regulates caspase 8-dependent NF-kappaB activation.	2	0.36925	0.999985	CFLAR, CASP8	ENSG00000003402, ENSG00000064012	1330	3	9334	4.6787
GENERIF_SUMMARY	25236491:Data suggest that intracellular S100A8/A9 contributes to the cancer cell phenotype by modulating matrix metallopeptidase 2 (MMP-2) expression and activity to regulate cell migration and mobility.	2	0.36925	0.999985	S100A8, S100A9	ENSG00000143546, ENSG00000163220	1330	3	9334	4.6787
GENERIF_SUMMARY	25979342:Heparin influences VEGF receptor-1, VEGF receptor-2, and neuropilin-1 through distinct mechanisms and regulates VEGF-induced signaling.	2	0.36925	0.999985	NRP1, FLT1	ENSG00000099250, ENSG00000102755	1330	3	9334	4.6787
GENERIF_SUMMARY	18757300:stromal cell-derived factor-1 and transforming growth factor-beta control the quiescence/cycling switch of CD34(+) progenitors through FoxO3 and mammalian target of rapamycin	2	0.36925	0.999985	TGFB1, FOXO3	ENSG00000105329, ENSG00000118689	1330	3	9334	4.6787
GENERIF_SUMMARY	18515987:Concentrations of the immunoregulatory cytokine TGF-beta(1) and of angiogenic factors VEGF and IL-8 were markedly increased within effusions caused by malignancies.	2	0.36925	0.999985	TGFB1, CXCL8	ENSG00000105329, ENSG00000169429	1330	3	9334	4.6787
GENERIF_SUMMARY	24938788:Exposure of human breast cancer cells to hypoxia augments microvesicle (MVs) shedding that is mediated by the HIF-dependent expression of the small GTPase RAB22A, which colocalizes with budding MVs at the cell surface.	2	0.36925	0.999985	RAB22A, EPAS1	ENSG00000124209, ENSG00000116016	1330	3	9334	4.6787
GENERIF_SUMMARY	26858253:These findings thereby provide new mechanistic insight into the regulation of TXNIP and beta-cell biology and reveal novel links between proinflammatory cytokines, carbohydrate response element binding protein-mediated transcription, and microRNA signaling.	2	0.36925	0.999985	TXNIP, IL1B	ENSG00000265972, ENSG00000125538	1330	3	9334	4.6787
GENERIF_SUMMARY	17346701:We propose that increased water influx through AQP9 is critically involved in the formation of membrane protrusions, and that AQP9-induced actin polymerization is augmented by activation of Cdc42 and PKC(zeta).	2	0.36925	0.999985	AQP9, PRKCZ	ENSG00000103569, ENSG00000067606	1330	3	9334	4.6787
GENERIF_SUMMARY	24778447:cross-desensitization of CCR1 by FPR1 was associated with CCR1 phosphorylation and moderate reduction of CCR1 cell-surface expression. In contrast, CCR2 was not phosphorylated or internalized after FPR1 activation.	2	0.36925	0.999985	CCR1, FPR1	ENSG00000163823, ENSG00000171051	1330	3	9334	4.6787
GENERIF_SUMMARY	17964261:PSTPIP1 mutants require pyrin to induce formation of ASC pyroptosome, a molecular platform that recruits and activates caspase-1.	2	0.36925	0.999985	PSTPIP1, MEFV	ENSG00000140368, ENSG00000103313	1330	3	9334	4.6787
GENERIF_SUMMARY	20829351:C/EBP{delta} and STAT-1 are required for TLR8 transcriptional activity.	2	0.36925	0.999985	CEBPD, TLR8	ENSG00000221869, ENSG00000101916	1330	3	9334	4.6787
GENERIF_SUMMARY	24615033:Results of this study demonstrate that the TLR4/NF-kappaB signaling pathway has an important function in the up-regulation of oxLDL-induced expressions of LOX-1, MCP-1, and VCAM-1 in HUVECs.	2	0.36925	0.999985	CCL2, TLR4	ENSG00000108691, ENSG00000136869	1330	3	9334	4.6787
GENERIF_SUMMARY	16651533:Stat3-mediated p100 processing to p52 requires activation of Stat3 by the acetyltransferase activity of cAMP-response element-binding protein (CREB)-binding protein (CBP)/p300	2	0.36925	0.999985	STAT3, NFKB2	ENSG00000168610, ENSG00000077150	1330	3	9334	4.6787
GENERIF_SUMMARY	21968104:study evaluated genetic variation in genes encoding IL1A, IL1B and IL1RN with repeated measures of global cognition and processing speed; results provide evidence that genetic variants in IL1 genes may be involved in inflammatory-related lowered cognition	2	0.36925	0.999985	IL1A, IL1B	ENSG00000115008, ENSG00000125538	1330	3	9334	4.6787
GENERIF_SUMMARY	23478175:IL-6 and IL-8 are HIF2alpha controlled cytokines for angiogenesis particularly in endothelial cells.	2	0.36925	0.999985	CXCL8, EPAS1	ENSG00000169429, ENSG00000116016	1330	3	9334	4.6787
GENERIF_SUMMARY	20194723:BLT2-Nox1-reactive oxygen species-dependent pathway plays a role in promoting the secretion of IL-8 from human mast cells in response to the proinflammatory cytokine IL-1beta, thus contributing to angiogenesis.	2	0.36925	0.999985	IL1B, CXCL8	ENSG00000125538, ENSG00000169429	1330	3	9334	4.6787
GENERIF_SUMMARY	20927591:CD151, c-Met, and integrin alpha3/alpha6 were all overexpressed in pancreatic ductal adenocarcinoma. CD151 and c-Met might be new molecular markers to predict the prognosis of pancreatic ductal adenocarcinoma patients.	2	0.36925	0.999985	ITGA3, ITGA6	ENSG00000005884, ENSG00000091409	1330	3	9334	4.6787
GENERIF_SUMMARY	19265114:Synergy between TLR4 and TLR7/8 controls the sequential production of regulatory and proinflammatory cytokines interleukin (IL)-10, interferon (IFN)-gamma, and IL-17A by naive CD4-positive T cells.	2	0.36925	0.999985	TLR4, TLR8	ENSG00000136869, ENSG00000101916	1330	3	9334	4.6787
GENERIF_SUMMARY	12628493:Neutrophil recruitment to inflammatory sites is mediated by two related receptors: CXCR1 and CXCR2. Both receptors share two ligands, interleukin-8 (CXCL8) and GCP-2 (CXCL6).	2	0.36925	0.999985	CXCR1, CXCL8	ENSG00000163464, ENSG00000169429	1330	3	9334	4.6787
GENERIF_SUMMARY	24072693:Determine a crucial role of LRP1-mediated Pyk2 phosphorylation on hypoxia-induced MMP-9 activation and hVSMC migration and therefore in hypoxia-induced vascular remodeling.	2	0.36925	0.999985	MMP9, LRP1	ENSG00000100985, ENSG00000123384	1330	3	9334	4.6787
GENERIF_SUMMARY	18040078:Dysregulation of TLR2, TLR4, and CD14 expression in different parts of the intestinal mucosa may be crucial in IBD pathogenesis.	2	0.36925	0.999985	TLR4, CD14	ENSG00000136869, ENSG00000170458	1330	3	9334	4.6787
GENERIF_SUMMARY	12482935:IRF-1-CEBPbeta complex activate the promoter of IL-18 binding protein.	2	0.36925	0.999985	IL18BP, CEBPB	ENSG00000137496, ENSG00000172216	1330	3	9334	4.6787
GENERIF_SUMMARY	21589858:shows that both beta-arrestin-1 and beta-arrestin-2 play a novel and shared role in inhibiting G protein-dependent ERK1/2 phosphorylation. These findings reveal a new level of complexity for C3aR regulation by beta-arrestins in human mast cells	2	0.36925	0.999985	C3AR1, ARRB2	ENSG00000171860, ENSG00000141480	1330	3	9334	4.6787
GENERIF_SUMMARY	22475215:Data indicate that in patients with chronic lymphocytic leukemia (CLL), IL-6, IL-8 and tumor necrosis factor-alpha (TNF-alpha) levels increased with age than in normal individuals, and the levels correlated with plasma beta(2)-microglobulin and with one another.	2	0.36925	0.999985	CXCL8, B2M	ENSG00000169429, ENSG00000166710	1330	3	9334	4.6787
GENERIF_SUMMARY	17472960:RGMa facilitates the use of ActRIIA by endogenous BMP2 and BMP4 ligands that otherwise prefer signaling via BMPRII and that increased utilization of ActRIIA leads to generation of an enhanced BMP signal	2	0.36925	0.999985	BMPR2, ACVR2A	ENSG00000204217, ENSG00000121989	1330	3	9334	4.6787
GENERIF_SUMMARY	21354100:Chlorination of high-density lipoprotein induced phosphorylation of p42/44 mitogen-activated protein kinase, expression of transcription factor early growth response 1 and enhanced expression of heme oxygenase-1 in human endothelial cells.	2	0.36925	0.999985	HMOX1, EGR1	ENSG00000100292, ENSG00000120738	1330	3	9334	4.6787
GENERIF_SUMMARY	26188635:Mutations leading to constitutive active gp130/JAK1/STAT3 pathway.	2	0.36925	0.999985	IL6ST, STAT3	ENSG00000134352, ENSG00000168610	1330	3	9334	4.6787
GENERIF_SUMMARY	18019405:high cyclin expression may contribute to deregulation of the cell cycle in bone and soft tissue tumors	2	0.36925	0.999985	CCND1, CCND3	ENSG00000110092, ENSG00000112576	1330	3	9334	4.6787
GOTERM_BP_5	GO:0048525~negative regulation of viral process	13	0.369261	0.999836	RNASEL, IFI16, GSN, JUN, APOBEC3A, APOBEC3C, TRIM32, APOBEC3D, TRIM62, TRIM8, C19orf66, FCN1, TRIM38	ENSG00000135828, ENSG00000163565, ENSG00000148180, ENSG00000177606, ENSG00000128383, ENSG00000244509, ENSG00000119401, ENSG00000243811, ENSG00000116525, ENSG00000171206, ENSG00000130813, ENSG00000085265, ENSG00000112343	1288	81	9834	1.22539
GOTERM_BP_5	GO:0071248~cellular response to metal ion	13	0.369261	0.999836	JUN, CD86, CYBB, ALOX5AP, HVCN1, HMOX1, ID2, CAPN3, AOC1, ATP13A2, LIG4, LRRK2, B2M	ENSG00000177606, ENSG00000114013, ENSG00000165168, ENSG00000132965, ENSG00000122986, ENSG00000100292, ENSG00000115738, ENSG00000092529, ENSG00000002726, ENSG00000159363, ENSG00000174405, ENSG00000188906, ENSG00000166710	1288	81	9834	1.22539
GOTERM_BP_4	GO:0008361~regulation of cell size	17	0.36933	0.999763	SEMA4F, SEMA4B, DRAXIN, WDTC1, TNR, SEMA6C, PLXNC1, TNFRSF12A, NRP1, SEMA6B, SLC12A4, AQP9, BMPR2, SPP1, SEMA3F, SHANK3, CDKL5	ENSG00000135622, ENSG00000185033, ENSG00000162490, ENSG00000142784, ENSG00000116147, ENSG00000143434, ENSG00000136040, ENSG00000006327, ENSG00000099250, ENSG00000167680, ENSG00000124067, ENSG00000103569, ENSG00000204217, ENSG00000118785, ENSG00000001617, ENSG00000251322, ENSG00000008086	1319	109	9953	1.17688
GOTERM_BP_ALL	GO:0051142~positive regulation of NK T cell proliferation	2	0.350929	0.99982	IL18, RASAL3	ENSG00000150782, ENSG00000105122	1363	3	10152	4.96552
GOTERM_BP_5	GO:0032271~regulation of protein polymerization	19	0.369425	0.999836	CLIP1, TRIOBP, ARPC4-TTLL3, CAPG, HCK, ARHGAP18, EML2, CLIP3, C15orf62, ARPIN, CORO1B, PICK1, RGS2, RASA1, SPIRE1, GSN, ICAM1, FMN1, TMOD2	ENSG00000130779, ENSG00000100106, ENSG00000250151, ENSG00000042493, ENSG00000101336, ENSG00000146376, ENSG00000125746, ENSG00000105270, ENSG00000188277, ENSG00000242498, ENSG00000172725, ENSG00000100151, ENSG00000116741, ENSG00000145715, ENSG00000134278, ENSG00000148180, ENSG00000090339, ENSG00000248905, ENSG00000128872	1288	125	9834	1.16053
GOTERM_BP_5	GO:0051224~negative regulation of protein transport	19	0.369425	0.999836	RAB11FIP5, C5AR2, TBC1D10C, CYLD, PTPN22, SUFU, GDI1, LITAF, LRRK2, NLRP12, IL1R2, NDFIP2, SRCIN1, ANXA4, TNFSF4, IL1B, MAP4K4, SYT11, KCNE1	ENSG00000135631, ENSG00000134830, ENSG00000175463, ENSG00000083799, ENSG00000134242, ENSG00000107882, ENSG00000203879, ENSG00000189067, ENSG00000188906, ENSG00000142405, ENSG00000115590, ENSG00000102471, ENSG00000277363, ENSG00000196975, ENSG00000117586, ENSG00000125538, ENSG00000071054, ENSG00000132718, ENSG00000180509	1288	125	9834	1.16053
CGAP_EST_QUARTILE	16378:cerebrum_normal_3rd	4	0.369695	0.999874	GABARAPL1, MRVI1, HCN2, SIPA1L2	ENSG00000139112, ENSG00000072952, ENSG00000099822, ENSG00000116991	1273	16	9417	1.84937
CGAP_EST_QUARTILE	16404:cerebrum_normal_3rd	4	0.369695	0.999874	NBPF9, NBPF12, NBPF1, NBPF15	ENSG00000269713, ENSG00000268043, ENSG00000219481, ENSG00000266338	1273	16	9417	1.84937
CGAP_EST_QUARTILE	19100:thyroid_neoplasia_3rd	4	0.369695	0.999874	ALS2CL, FTH1, BEST1, SLC12A4	ENSG00000178038, ENSG00000167996, ENSG00000167995, ENSG00000124067	1273	16	9417	1.84937
CGAP_EST_QUARTILE	21619:brain_neoplasia_3rd	4	0.369695	0.999874	PSAP, BCL6, GPR137B, NOTCH1	ENSG00000197746, ENSG00000113916, ENSG00000077585, ENSG00000148400	1273	16	9417	1.84937
CGAP_EST_QUARTILE	6251:mammary gland_neoplasia_3rd	4	0.369695	0.999874	ATHL1, GOLM1, NEAT1, CACFD1	ENSG00000142102, ENSG00000135052, ENSG00000245532, ENSG00000160325	1273	16	9417	1.84937
CGAP_EST_QUARTILE	19280:cerebrum_normal_3rd	4	0.369695	0.999874	INPP1, NBEA, PCBP4, TLE3	ENSG00000151689, ENSG00000172915, ENSG00000090097, ENSG00000140332	1273	16	9417	1.84937
CGAP_EST_QUARTILE	30072:spleen_uncharacterized histology_3rd	4	0.369695	0.999874	PSAP, ATP6V1B2, SAT1, GPNMB	ENSG00000197746, ENSG00000147416, ENSG00000130066, ENSG00000136235	1273	16	9417	1.84937
GOTERM_BP_3	GO:0051282~regulation of sequestering of calcium ion	10	0.36975	0.999459	HTR2B, ITPR2, GSTM2, TGFB1, PTPRC, NOL3, CAPN3, MCOLN1, HRC, PRKACA	ENSG00000135914, ENSG00000123104, ENSG00000213366, ENSG00000105329, ENSG00000081237, ENSG00000140939, ENSG00000092529, ENSG00000090674, ENSG00000130528, ENSG00000072062	1349	58	10087	1.28921
GOTERM_BP_5	GO:0032088~negative regulation of NF-kappaB transcription factor activity	9	0.369822	0.999838	HAVCR2, NLRP12, ERBIN, LRRC1, COMMD6, CYLD, ANXA4, PRMT2, ARRB2	ENSG00000135077, ENSG00000142405, ENSG00000112851, ENSG00000137269, ENSG00000188243, ENSG00000083799, ENSG00000196975, ENSG00000160310, ENSG00000141480	1288	52	9834	1.32146
GOTERM_BP_5	GO:0097192~extrinsic apoptotic signaling pathway in absence of ligand	9	0.369822	0.999838	IL1A, MKNK2, CTNNA1, CASP9, BCL2A1, HSPA1B, FOXO3, IL1B, ST20	ENSG00000115008, ENSG00000099875, ENSG00000044115, ENSG00000132906, ENSG00000140379, ENSG00000204388, ENSG00000118689, ENSG00000125538, ENSG00000180953	1288	52	9834	1.32146
GOTERM_BP_5	GO:0038034~signal transduction in absence of ligand	9	0.369822	0.999838	IL1A, MKNK2, CTNNA1, CASP9, BCL2A1, HSPA1B, FOXO3, IL1B, ST20	ENSG00000115008, ENSG00000099875, ENSG00000044115, ENSG00000132906, ENSG00000140379, ENSG00000204388, ENSG00000118689, ENSG00000125538, ENSG00000180953	1288	52	9834	1.32146
GOTERM_CC_DIRECT	GO:0016459~myosin complex	6	0.369864	0.998939	BMF, MYO1D, MYO9B, MYO1F, MYO6, MYH10	ENSG00000104081, ENSG00000176658, ENSG00000099331, ENSG00000142347, ENSG00000196586, ENSG00000133026	1483	29	10756	1.50059
GOTERM_BP_5	GO:0060348~bone development	16	0.370086	0.99984	TGFBR2, SERPINH1, NAB2, TGFB1, PTPRC, THBS3, ENG, TYROBP, SIGLEC15, PHOSPHO1, SMAD5, ABI1, BMPR2, CTC1, NPR2, SRD5A1	ENSG00000163513, ENSG00000149257, ENSG00000166886, ENSG00000105329, ENSG00000081237, ENSG00000169231, ENSG00000106991, ENSG00000011600, ENSG00000197046, ENSG00000173868, ENSG00000113658, ENSG00000136754, ENSG00000204217, ENSG00000178971, ENSG00000159899, ENSG00000145545	1288	103	9834	1.18603
GOTERM_BP_FAT	GO:0051282~regulation of sequestering of calcium ion	10	0.370494	0.999901	HTR2B, ITPR2, GSTM2, TGFB1, PTPRC, NOL3, CAPN3, MCOLN1, HRC, PRKACA	ENSG00000135914, ENSG00000123104, ENSG00000213366, ENSG00000105329, ENSG00000081237, ENSG00000140939, ENSG00000092529, ENSG00000090674, ENSG00000130528, ENSG00000072062	1350	58	10088	1.28838
GOTERM_BP_FAT	GO:0051898~negative regulation of protein kinase B signaling	5	0.370577	0.999901	PTPRJ, LMBRD1, PLEKHA1, FLCN, ARRB2	ENSG00000149177, ENSG00000168216, ENSG00000107679, ENSG00000154803, ENSG00000141480	1350	23	10088	1.62448
GOTERM_BP_FAT	GO:0030104~water homeostasis	5	0.370577	0.999901	NEDD4L, AQP9, ADCY7, ADCY4, PRKACA	ENSG00000049759, ENSG00000103569, ENSG00000121281, ENSG00000129467, ENSG00000072062	1350	23	10088	1.62448
GOTERM_BP_FAT	GO:0021532~neural tube patterning	5	0.370577	0.999901	LRP6, SUFU, KIF3A, SSBP3, PRKACA	ENSG00000070018, ENSG00000107882, ENSG00000131437, ENSG00000157216, ENSG00000072062	1350	23	10088	1.62448
GOTERM_BP_FAT	GO:0006007~glucose catabolic process	5	0.370577	0.999901	HK1, HK3, HK2, ENO2, ALDOC	ENSG00000156515, ENSG00000160883, ENSG00000159399, ENSG00000111674, ENSG00000109107	1350	23	10088	1.62448
GOTERM_BP_FAT	GO:0098900~regulation of action potential	5	0.370577	0.999901	CACNB3, KCNJ2, SLC9A1, TRPM4, KCNE3	ENSG00000167535, ENSG00000123700, ENSG00000090020, ENSG00000130529, ENSG00000175538	1350	23	10088	1.62448
GOTERM_BP_FAT	GO:0042311~vasodilation	5	0.370577	0.999901	ADRB2, PPARD, ADORA2A, HMOX1, RGS2	ENSG00000169252, ENSG00000112033, ENSG00000128271, ENSG00000100292, ENSG00000116741	1350	23	10088	1.62448
GOTERM_BP_FAT	GO:2000378~negative regulation of reactive oxygen species metabolic process	5	0.370577	0.999901	HP, STAT3, SIRT2, HK2, G6PD	ENSG00000257017, ENSG00000168610, ENSG00000068903, ENSG00000159399, ENSG00000160211	1350	23	10088	1.62448
GOTERM_BP_FAT	GO:1901016~regulation of potassium ion transmembrane transporter activity	5	0.370577	0.999901	NEDD4L, VAMP2, KCNQ1, KCNE3, KCNE1	ENSG00000049759, ENSG00000220205, ENSG00000053918, ENSG00000175538, ENSG00000180509	1350	23	10088	1.62448
GOTERM_BP_FAT	GO:0072577~endothelial cell apoptotic process	5	0.370577	0.999901	CD40, ICAM1, BMPR2, COL18A1, FOXO3	ENSG00000101017, ENSG00000090339, ENSG00000204217, ENSG00000182871, ENSG00000118689	1350	23	10088	1.62448
GOTERM_BP_FAT	GO:0033198~response to ATP	5	0.370577	0.999901	CCL2, DGKQ, SELL, P2RX1, IL1B	ENSG00000108691, ENSG00000145214, ENSG00000188404, ENSG00000108405, ENSG00000125538	1350	23	10088	1.62448
GOTERM_MF_FAT	GO:0030594~neurotransmitter receptor activity	4	0.370595	0.999587	HTR2B, GRIN3B, GRID1, GRIN2D	ENSG00000135914, ENSG00000116032, ENSG00000182771, ENSG00000105464	1264	16	9337	1.84672
CGAP_SAGE_QUARTILE	187:mammary gland_carcinoma_3rd	43	0.370947	0.998221	BICDL2, IL12RB2, MAFF, PLBD2, IL27RA, MAP3K2, CPPED1, KCNK6, MIR4435-2HG, LMBR1L, CCL3L3, RNF149, LRRC25, BTG2, APOL4, LPAR2, UNC79, C19orf38, SULT1A1, IL17RA, NUAK2, ST8SIA4, FRMD8, RAB11FIP5, ANKRD22, GALM, TNFSF14, FAXDC2, RSRP1, DNAJC28, ATHL1, NMT2, PPP1R3B, STEAP4, ACBD5, RHOBTB3, PODNL1, RUNDC3A, TBC1D2, PLEKHM3, HEXIM1, CTD-3088G3.8, CD82	ENSG00000162069, ENSG00000081985, ENSG00000185022, ENSG00000151176, ENSG00000104998, ENSG00000169967, ENSG00000103381, ENSG00000099337, ENSG00000172965, ENSG00000139636, ENSG00000276085, ENSG00000163162, ENSG00000175489, ENSG00000159388, ENSG00000100336, ENSG00000064547, ENSG00000133958, ENSG00000214212, ENSG00000196502, ENSG00000177663, ENSG00000163545, ENSG00000113532, ENSG00000126391, ENSG00000135631, ENSG00000152766, ENSG00000143891, ENSG00000125735, ENSG00000170271, ENSG00000117616, ENSG00000177692, ENSG00000142102, ENSG00000152465, ENSG00000173281, ENSG00000127954, ENSG00000107897, ENSG00000164292, ENSG00000132000, ENSG00000108309, ENSG00000095383, ENSG00000178385, ENSG00000186834, ENSG00000188897, ENSG00000085117	1245	297	9306	1.0822
INTACT	55789:DEP domain containing 1B(DEPDC1B)	6	0.371175	0.999889	FAM110B, ANKRD34A, MAST3, PPM1H, TESK2, SIPA1L1	ENSG00000169122, ENSG00000272031, ENSG00000099308, ENSG00000111110, ENSG00000070759, ENSG00000197555	1212	32	9684	1.49814
INTACT	3032:hydroxyacyl-CoA dehydrogenase/3-ketoacyl-CoA thiolase/enoyl-CoA hydratase (trifunctional protein), beta subunit(HADHB)	6	0.371175	0.999889	JUN, GABARAP, FPGT-TNNI3K, GABARAPL1, NFKB2, SQSTM1	ENSG00000177606, ENSG00000170296, ENSG00000259030, ENSG00000139112, ENSG00000077150, ENSG00000161011	1212	32	9684	1.49814
INTACT	25828:thioredoxin 2(TXN2)	6	0.371175	0.999889	GPRASP2, MAPRE3, RABAC1, REEP6, SAT1, VIM	ENSG00000158301, ENSG00000084764, ENSG00000105404, ENSG00000115255, ENSG00000130066, ENSG00000026025	1212	32	9684	1.49814
INTACT	83481:epiplakin 1(EPPK1)	6	0.371175	0.999889	CFLAR, MAP3K8, MAP3K3, GABARAPL1, NFKB2, SQSTM1	ENSG00000003402, ENSG00000107968, ENSG00000198909, ENSG00000139112, ENSG00000077150, ENSG00000161011	1212	32	9684	1.49814
INTACT	10606:phosphoribosylaminoimidazole carboxylase; phosphoribosylaminoimidazolesuccinocarboxamide synthase(PAICS)	6	0.371175	0.999889	JUN, GABARAPL1, PILRA, MAPK13, SGK1, TIMP2	ENSG00000177606, ENSG00000139112, ENSG00000085514, ENSG00000156711, ENSG00000118515, ENSG00000035862	1212	32	9684	1.49814
INTACT	79165:leukocyte receptor cluster member 1(LENG1)	6	0.371175	0.999889	NECAB2, TRIM23, NAB2, BEGAIN, CDR2L, NAGK	ENSG00000103154, ENSG00000113595, ENSG00000166886, ENSG00000183092, ENSG00000109089, ENSG00000124357	1212	32	9684	1.49814
INTACT	836:caspase 3(CASP3)	6	0.371175	0.999889	NMT2, BIRC2, TRAF1, CASP9, MAP3K14, GLRX	ENSG00000152465, ENSG00000110330, ENSG00000056558, ENSG00000132906, ENSG00000006062, ENSG00000173221	1212	32	9684	1.49814
INTACT	4282:macrophage migration inhibitory factor (glycosylation-inhibiting factor)(MIF)	6	0.371175	0.999889	MKNK2, CFLAR, GABARAP, GABARAPL1, DSTYK, TNFRSF14	ENSG00000099875, ENSG00000003402, ENSG00000170296, ENSG00000139112, ENSG00000133059, ENSG00000157873	1212	32	9684	1.49814
GAD_DISEASE	smoking	10	0.371301	0.999835	IL15, IL1A, RAB33B, CDH23, TGFB1, ARRDC3, MTHFR, SULT1A1, PTPN22, PADI4	ENSG00000164136, ENSG00000115008, ENSG00000172007, ENSG00000107736, ENSG00000105329, ENSG00000113369, ENSG00000177000, ENSG00000196502, ENSG00000134242, ENSG00000159339	1152	51	7560	1.28676
PFAM	PF00069:Protein kinase domain	41	0.371603	0.999384	NEK8, RPS6KA2, MAP3K3, MAP3K6, MAP3K2, DAPK2, ACVR2A, MARK4, STK40, GRK5, MAPK13, MAP3K10, TGFBR1, PAK1, PRKACA, MAP3K14, LRRK2, MAP3K8, CAMK1, CDK18, BMPR2, ULK1, STK17A, NUAK2, MAP3K9, RNASEL, MKNK2, PRKCZ, RIPK3, WNK4, MAST3, STK17B, DAPK1, PIM1, DMPK, TRIB2, STK38, ACVR1, MAP4K4, SGK1, CDKL5	ENSG00000160602, ENSG00000071242, ENSG00000198909, ENSG00000142733, ENSG00000169967, ENSG00000035664, ENSG00000121989, ENSG00000007047, ENSG00000196182, ENSG00000198873, ENSG00000156711, ENSG00000130758, ENSG00000106799, ENSG00000149269, ENSG00000072062, ENSG00000006062, ENSG00000188906, ENSG00000107968, ENSG00000134072, ENSG00000117266, ENSG00000204217, ENSG00000177169, ENSG00000164543, ENSG00000163545, ENSG00000006432, ENSG00000135828, ENSG00000099875, ENSG00000067606, ENSG00000129465, ENSG00000126562, ENSG00000099308, ENSG00000081320, ENSG00000196730, ENSG00000137193, ENSG00000104936, ENSG00000071575, ENSG00000112079, ENSG00000115170, ENSG00000071054, ENSG00000118515, ENSG00000008086	1435	273	10368	1.08509
PIR_SEQ_FEATURE	region: 9-residue repeats	2	0.371643	0.996623	F5, CD14	ENSG00000198734, ENSG00000170458	191	2	917	4.80105
PIR_SEQ_FEATURE	binding site: myristate	2	0.371643	0.996623	IL1A, IL1B	ENSG00000115008, ENSG00000125538	191	2	917	4.80105
PIR_SEQ_FEATURE	region: calmodulin binding	2	0.371643	0.996623	CAMK1, DAPK1	ENSG00000134072, ENSG00000196730	191	2	917	4.80105
PIR_SEQ_FEATURE	region: calcium/magnesium binding	2	0.371643	0.996623	ITGA3, ITGAM	ENSG00000005884, ENSG00000169896	191	2	917	4.80105
SUPFAM	SSF74853:Lamin A/C globular tail domain	2	0.371907	0.997872	LMNA, LMNTD2	ENSG00000160789, ENSG00000185522	1045	3	7271	4.6386
SUPFAM	SSF47862:Saposin	2	0.371907	0.997872	PSAP, SMPD1	ENSG00000197746, ENSG00000166311	1045	3	7271	4.6386
CGAP_EST_QUARTILE	21672:brain_neoplasia_3rd	29	0.371918	0.999883	TRIOBP, C10orf54, SOX13, WHRN, SPACA6, IRS2, WIPI1, CD14, VAMP1, NPTXR, RNF130, CTC1, PXN, LLGL2, TMEM184B, RILPL1, NINJ1, IGBP1, H6PD, CHI3L1, FAM50A, SORT1, RAB8B, MEIS3, PIP5K1C, N4BP1, SLC35F6, PPFIA3, MAP4K4	ENSG00000100106, ENSG00000107738, ENSG00000143842, ENSG00000095397, ENSG00000182310, ENSG00000185950, ENSG00000070540, ENSG00000170458, ENSG00000139190, ENSG00000221890, ENSG00000113269, ENSG00000178971, ENSG00000089159, ENSG00000073350, ENSG00000198792, ENSG00000188026, ENSG00000131669, ENSG00000089289, ENSG00000049239, ENSG00000133048, ENSG00000071859, ENSG00000134243, ENSG00000166128, ENSG00000105419, ENSG00000186111, ENSG00000102921, ENSG00000213699, ENSG00000177380, ENSG00000071054	1273	193	9417	1.11154
GOTERM_BP_FAT	GO:0002793~positive regulation of peptide secretion	9	0.372087	0.999906	S100A8, ABAT, PPARD, GIPR, IRS2, TCF7L2, RAB8B, TRPM4, S100A9	ENSG00000143546, ENSG00000183044, ENSG00000112033, ENSG00000010310, ENSG00000185950, ENSG00000148737, ENSG00000166128, ENSG00000130529, ENSG00000163220	1350	51	10088	1.31869
GOTERM_BP_FAT	GO:0031532~actin cytoskeleton reorganization	9	0.372087	0.999906	BCAS3, GSN, ARAP1, PRKCZ, HCK, PAK1, SIPA1L1, S100A9, RAP2A	ENSG00000141376, ENSG00000148180, ENSG00000186635, ENSG00000067606, ENSG00000101336, ENSG00000149269, ENSG00000197555, ENSG00000163220, ENSG00000125249	1350	51	10088	1.31869
SP_COMMENT	subunit:Homodimer.	29	0.372106	0.999875	ABCB6, CSAD, SULT1A2, ABAT, PGD, PEPD, PTGS1, CLIP3, PLOD1, MAP3K10, RENBP, MDK, BST1, HPGD, SAT1, MTHFR, SULT1A1, NQO2, NUDT14, S100A8, MAP3K9, GSTM2, PDE1B, APOBR, NAGK, ACAA1, ADSSL1, S100A12, CXCL8	ENSG00000115657, ENSG00000139631, ENSG00000197165, ENSG00000183044, ENSG00000142657, ENSG00000124299, ENSG00000095303, ENSG00000105270, ENSG00000083444, ENSG00000130758, ENSG00000102032, ENSG00000110492, ENSG00000109743, ENSG00000164120, ENSG00000130066, ENSG00000177000, ENSG00000196502, ENSG00000124588, ENSG00000183828, ENSG00000143546, ENSG00000006432, ENSG00000213366, ENSG00000123360, ENSG00000184730, ENSG00000124357, ENSG00000060971, ENSG00000185100, ENSG00000163221, ENSG00000169429	1505	188	10845	1.11156
ENTREZ_GENE_SUMMARY	This gene is a member of the leukocyte immunoglobulin-like receptor (LIR) family, which is found in a gene cluster at chromosomal region 19q13.4. The encoded protein belongs to the subfamily B class of LIR receptors which contain two or four extracellular immunoglobulin domains, a transmembrane domain, and two to four cytoplasmic immunoreceptor tyrosine-based inhibitory motifs (ITIMs). The receptor is expressed on immune cells where it binds to MHC class I molecules on antigen-presenting cells and transduces a negative signal that inhibits stimulation of an immune response. It is thought to control inflammatory responses and cytotoxicity to help focus the immune response and limit autoreactivity. Multiple transcript variants encoding different isoforms have been found for this gene. [provided by RefSeq, Jul 2008]	2	0.372182	0.999403	LILRB2, LILRB3	ENSG00000131042, ENSG00000204577	1108	3	7703	4.63478
ENTREZ_GENE_SUMMARY	This gene is a member of the neuroblastoma breakpoint family (NBPF) which consists of dozens of recently duplicated genes primarily located in segmental duplications on human chromosome 1. This gene family has experienced its greatest expansion within the human lineage and has expanded, to a lesser extent, among primates in general. Members of this gene family are characterized by tandemly repeated copies of DUF1220 protein domains. Gene copy number variations in the human chromosomal region 1q21.1, where most DUF1220 domains are located, have been implicated in a number of developmental and neurogenetic diseases such as microcephaly, macrocephaly, autism, schizophrenia, mental retardation, congenital heart disease, neuroblastoma, and congenital kidney and urinary tract anomalies. Altered expression of some gene family members is associated with several types of cancer. This gene family contains numerous pseudogenes. [provided by RefSeq, Apr 2013]	2	0.372182	0.999403	NBPF9, NBPF1	ENSG00000269713, ENSG00000219481	1108	3	7703	4.63478
GOTERM_CC_FAT	GO:0030140~trans-Golgi network transport vesicle	5	0.372199	0.999236	FURIN, ATP7A, IGF2R, AP1G2, SORT1	ENSG00000140564, ENSG00000165240, ENSG00000197081, ENSG00000213983, ENSG00000134243	1218	23	9081	1.6208
GOTERM_MF_4	GO:0050661~NADP binding	6	0.372263	0.998656	H6PD, ME1, TP53I3, MTHFR, SRD5A1, G6PD	ENSG00000049239, ENSG00000065833, ENSG00000115129, ENSG00000177000, ENSG00000145545, ENSG00000160211	1176	30	8797	1.49609
INTACT	84451:mixed lineage kinase 4(MLK4)	8	0.372311	0.999893	CAMSAP2, FAM110B, ANKRD34A, MAST3, PPM1H, TESK2, MAP3K10, SIPA1L1	ENSG00000118200, ENSG00000169122, ENSG00000272031, ENSG00000099308, ENSG00000111110, ENSG00000070759, ENSG00000130758, ENSG00000197555	1212	47	9684	1.36002
GOTERM_BP_ALL	GO:0003348~cardiac endothelial cell differentiation	2	0.350929	0.99982	ACVR1, NOTCH1	ENSG00000115170, ENSG00000148400	1363	3	10152	4.96552
GOTERM_BP_FAT	GO:0051099~positive regulation of binding	16	0.37296	0.999908	TIRAP, TGFB1, CAPRIN2, PLCL1, SIRT2, CLN5, B2M, LRRK2, MAPRE3, MMP9, NRP1, EPHB6, AKTIP, TCF7L2, FLOT1, LFNG	ENSG00000150455, ENSG00000105329, ENSG00000110888, ENSG00000115896, ENSG00000068903, ENSG00000102805, ENSG00000166710, ENSG00000188906, ENSG00000084764, ENSG00000100985, ENSG00000099250, ENSG00000106123, ENSG00000166971, ENSG00000148737, ENSG00000137312, ENSG00000106003	1350	101	10088	1.18378
GOTERM_BP_FAT	GO:0043588~skin development	16	0.37296	0.999908	ITGA3, ABCB6, TGM3, ASPRV1, SUFU, TRADD, ITGB4, ATP7A, BCL11B, TXNIP, ARRDC3, CBX7, ITGA6, H2AFY2, TCHH, NOTCH1	ENSG00000005884, ENSG00000115657, ENSG00000125780, ENSG00000244617, ENSG00000107882, ENSG00000102871, ENSG00000132470, ENSG00000165240, ENSG00000127152, ENSG00000265972, ENSG00000113369, ENSG00000100307, ENSG00000091409, ENSG00000099284, ENSG00000159450, ENSG00000148400	1350	101	10088	1.18378
GOTERM_BP_ALL	GO:0003273~cell migration involved in endocardial cushion formation	2	0.350929	0.99982	ENG, NOTCH1	ENSG00000106991, ENSG00000148400	1363	3	10152	4.96552
GOTERM_BP_ALL	GO:1903385~regulation of homophilic cell adhesion	2	0.350929	0.99982	PTPRG, CEACAM1	ENSG00000144724, ENSG00000079385	1363	3	10152	4.96552
GOTERM_BP_ALL	GO:0070100~negative regulation of chemokine-mediated signaling pathway	2	0.350929	0.99982	PADI2, SLIT3	ENSG00000117115, ENSG00000184347	1363	3	10152	4.96552
GOTERM_BP_ALL	GO:0060763~mammary duct terminal end bud growth	2	0.350929	0.99982	MST1, CSF1	ENSG00000173531, ENSG00000184371	1363	3	10152	4.96552
GOTERM_BP_ALL	GO:0035878~nail development	2	0.350929	0.99982	ITGB4, ITGA6	ENSG00000132470, ENSG00000091409	1363	3	10152	4.96552
GOTERM_BP_ALL	GO:0042905~9-cis-retinoic acid metabolic process	2	0.350929	0.99982	ALDH1A2, DHRS9	ENSG00000128918, ENSG00000073737	1363	3	10152	4.96552
GOTERM_BP_ALL	GO:0042904~9-cis-retinoic acid biosynthetic process	2	0.350929	0.99982	ALDH1A2, DHRS9	ENSG00000128918, ENSG00000073737	1363	3	10152	4.96552
GOTERM_BP_ALL	GO:0060023~soft palate development	2	0.350929	0.99982	COL11A2, TBX1	ENSG00000204248, ENSG00000184058	1363	3	10152	4.96552
GOTERM_BP_ALL	GO:1903725~regulation of phospholipid metabolic process	7	0.351562	0.999823	HTR2B, PIK3R6, TGFB1, SH3GLB1, PIK3IP1, FGR, FLT1	ENSG00000135914, ENSG00000276231, ENSG00000105329, ENSG00000097033, ENSG00000100100, ENSG00000000938, ENSG00000102755	1363	36	10152	1.44828
GOTERM_BP_ALL	GO:0014897~striated muscle hypertrophy	7	0.351562	0.999823	HTR2B, IL6ST, TCAP, GATA6, SLC9A1, G6PD, RGS2	ENSG00000135914, ENSG00000134352, ENSG00000173991, ENSG00000141448, ENSG00000090020, ENSG00000160211, ENSG00000116741	1363	36	10152	1.44828
GOTERM_BP_DIRECT	GO:0006959~humoral immune response	5	0.373003	0.999838	TFE3, BST1, CCL2, TREM1, NOTCH1	ENSG00000068323, ENSG00000109743, ENSG00000108691, ENSG00000124731, ENSG00000148400	1363	23	10152	1.61919
GOTERM_BP_DIRECT	GO:0010634~positive regulation of epithelial cell migration	5	0.373003	0.999838	GLIPR2, TGFBR2, ITGA3, JUN, BMPR2	ENSG00000122694, ENSG00000163513, ENSG00000005884, ENSG00000177606, ENSG00000204217	1363	23	10152	1.61919
GOTERM_BP_DIRECT	GO:0051898~negative regulation of protein kinase B signaling	5	0.373003	0.999838	PTPRJ, LMBRD1, PLEKHA1, FLCN, ARRB2	ENSG00000149177, ENSG00000168216, ENSG00000107679, ENSG00000154803, ENSG00000141480	1363	23	10152	1.61919
GOTERM_CC_FAT	GO:0005884~actin filament	10	0.373014	0.999251	RAC2, PRKCZ, MYO9B, WHRN, HCK, FMN1, MYO6, PAK1, ACKR2, CORO1B	ENSG00000128340, ENSG00000067606, ENSG00000099331, ENSG00000095397, ENSG00000101336, ENSG00000248905, ENSG00000196586, ENSG00000149269, ENSG00000144648, ENSG00000172725	1218	58	9081	1.28546
GOTERM_CC_4	GO:0034045~pre-autophagosomal structure membrane	4	0.373121	0.998983	WDR45, ULK1, WIPI1, ATG12	ENSG00000196998, ENSG00000177169, ENSG00000070540, ENSG00000145782	1433	16	10544	1.8395
GOTERM_BP_3	GO:0007586~digestion	7	0.373223	0.999506	OPRL1, MGAM, F11R, KCNQ1, WNK4, TLR4, SGK1	ENSG00000125510, ENSG00000257335, ENSG00000158769, ENSG00000053918, ENSG00000126562, ENSG00000136869, ENSG00000118515	1349	37	10087	1.41464
GOTERM_BP_3	GO:0016445~somatic diversification of immunoglobulins	7	0.373223	0.999506	CD40, IL27RA, TGFB1, BCL6, TNFSF4, TNFSF13, LIG4	ENSG00000101017, ENSG00000104998, ENSG00000105329, ENSG00000113916, ENSG00000117586, ENSG00000161955, ENSG00000174405	1349	37	10087	1.41464
GOTERM_BP_FAT	GO:0010660~regulation of muscle cell apoptotic process	6	0.373245	0.999909	RGL2, NOL3, ENG, HMOX1, LRP6, ARRB2	ENSG00000237441, ENSG00000140939, ENSG00000106991, ENSG00000100292, ENSG00000070018, ENSG00000141480	1350	30	10088	1.49452
GOTERM_BP_FAT	GO:0014015~positive regulation of gliogenesis	6	0.373245	0.999909	IL6ST, SYNJ1, SPINT1, CSF1, ID2, NOTCH1	ENSG00000134352, ENSG00000159082, ENSG00000166145, ENSG00000184371, ENSG00000115738, ENSG00000148400	1350	30	10088	1.49452
GOTERM_BP_FAT	GO:0001947~heart looping	6	0.373245	0.999909	NPHP3, TGFBR2, ENG, SUFU, KIF3A, NOTCH1	ENSG00000113971, ENSG00000163513, ENSG00000106991, ENSG00000107882, ENSG00000131437, ENSG00000148400	1350	30	10088	1.49452
GOTERM_BP_FAT	GO:0097006~regulation of plasma lipoprotein particle levels	6	0.373245	0.999909	EHD1, PLTP, HMOX1, LRP6, ABCA7, PLA2G7	ENSG00000110047, ENSG00000100979, ENSG00000100292, ENSG00000070018, ENSG00000064687, ENSG00000146070	1350	30	10088	1.49452
GOTERM_BP_FAT	GO:0002028~regulation of sodium ion transport	8	0.37328	0.999909	ADRB2, NEDD4L, DMPK, TGFB1, WNK4, SLC9A1, SGK1, GLRX	ENSG00000169252, ENSG00000049759, ENSG00000104936, ENSG00000105329, ENSG00000126562, ENSG00000090020, ENSG00000118515, ENSG00000173221	1350	44	10088	1.35865
GOTERM_BP_FAT	GO:0001836~release of cytochrome c from mitochondria	8	0.37328	0.999909	BMF, MMP9, JUN, LMNA, NOL3, BCL2A1, ST20, ARRB2	ENSG00000104081, ENSG00000100985, ENSG00000177606, ENSG00000160789, ENSG00000140939, ENSG00000140379, ENSG00000180953, ENSG00000141480	1350	44	10088	1.35865
BIOGRID_INTERACTION	9319:TRIP13~thyroid hormone receptor interactor 13	9	0.373312	0.999966	ARL11, ARSA, MVP, DDAH2, CLN3, FBXO6, SIGLEC5, TPT1, TLDC1	ENSG00000152213, ENSG00000100299, ENSG00000013364, ENSG00000213722, ENSG00000188603, ENSG00000116663, ENSG00000105501, ENSG00000133112, ENSG00000140950	1399	52	10648	1.31731
GOTERM_BP_2	GO:0098900~regulation of action potential	5	0.37363	0.997075	CACNB3, KCNJ2, SLC9A1, TRPM4, KCNE3	ENSG00000167535, ENSG00000123700, ENSG00000090020, ENSG00000130529, ENSG00000175538	1362	23	10136	1.61783
GOTERM_MF_FAT	GO:0033218~amide binding	24	0.37363	0.99962	CD1A, GSTM2, HLA-E, PCSK5, TLR6, ITM2B, CLIP3, TPP1, LNPEP, GPRASP2, FURIN, OPRL1, SORL1, COL4A3BP, GIPR, PGGT1B, NPR2, ACVR1, CD1D, SRD5A1, TLR1, FOLR3, CD1C, HLA-F	ENSG00000158477, ENSG00000213366, ENSG00000204592, ENSG00000099139, ENSG00000174130, ENSG00000136156, ENSG00000105270, ENSG00000166340, ENSG00000113441, ENSG00000158301, ENSG00000140564, ENSG00000125510, ENSG00000137642, ENSG00000113163, ENSG00000010310, ENSG00000164219, ENSG00000159899, ENSG00000115170, ENSG00000158473, ENSG00000145545, ENSG00000174125, ENSG00000110203, ENSG00000158481, ENSG00000204642	1264	157	9337	1.1292
GOTERM_MF_FAT	GO:0019901~protein kinase binding	59	0.373766	0.999621	IL12RB2, CACNB3, GATA6, RGS14, CYLD, KAT2B, CTNND1, PAK1, SQSTM1, NBEA, ITGB2, STAT3, PXN, FOXO3, TGFBR2, SHC3, MAP3K12, MST1, PTPRC, GAB2, FGR, SLC12A4, MVP, TRIB2, KCNQ1, PJA2, SYN1, MAP3K2, IRS2, SUFU, GRK5, PICK1, PRKACA, PTPRJ, SPRED1, SRCIN1, STXBP1, ACTA2, CCND1, RFFL, CD4, CDKN2B, TIRAP, IGBP1, PRKCZ, MARCKS, CASP9, SLC12A5, CCND3, MLKL, ARRB2, TOM1L2, SLC12A6, TCF7L2, CEACAM1, MAPK8IP3, STK38, CD24, DOCK4	ENSG00000081985, ENSG00000167535, ENSG00000141448, ENSG00000169220, ENSG00000083799, ENSG00000114166, ENSG00000198561, ENSG00000149269, ENSG00000161011, ENSG00000172915, ENSG00000160255, ENSG00000168610, ENSG00000089159, ENSG00000118689, ENSG00000163513, ENSG00000148082, ENSG00000139625, ENSG00000173531, ENSG00000081237, ENSG00000033327, ENSG00000000938, ENSG00000124067, ENSG00000013364, ENSG00000071575, ENSG00000053918, ENSG00000198961, ENSG00000008056, ENSG00000169967, ENSG00000185950, ENSG00000107882, ENSG00000198873, ENSG00000100151, ENSG00000072062, ENSG00000149177, ENSG00000166068, ENSG00000277363, ENSG00000136854, ENSG00000107796, ENSG00000110092, ENSG00000092871, ENSG00000010610, ENSG00000147883, ENSG00000150455, ENSG00000089289, ENSG00000067606, ENSG00000277443, ENSG00000132906, ENSG00000124140, ENSG00000112576, ENSG00000168404, ENSG00000141480, ENSG00000175662, ENSG00000140199, ENSG00000148737, ENSG00000079385, ENSG00000138834, ENSG00000112079, ENSG00000272398, ENSG00000128512	1264	409	9337	1.06559
UP_TISSUE	Colon	114	0.373809	0.998144	GTF2IRD2B, DENND1C, MYO1D, NOXA1, AOC1, MPZL3, IL1R2, PLCD3, ACBD4, PPP1R26, TGFBR2, FRMD8, RAB3IL1, FTH1, TSPAN33, SPINT1, C12orf49, SEMA4B, FAM50A, STX3, UPP1, BTNL8, ALDOC, IL15, CARD6, KIF13A, SERINC2, CLEC7A, KCNQ1, GIPR, PROC, APOL1, TMEM86A, GSKIP, TSKU, KLHL24, PLD3, CCDC92, ADAMTS5, BNC2, FBXL5, PTPRJ, PRICKLE3, MFSD6, GPC1, MARC2, WNK4, SMPDL3B, ACOX1, MUC20, LMNA, INPP1, GALNT12, SPATA20, RETSAT, SWT1, SLC22A23, HTR2B, ABCB6, TRIOBP, PLEKHA1, KIAA0226L, RGS14, FAM134B, WDR91, ARL15, TGFA, BCAS3, TPST2, BIN2, NMRK1, IFFO1, WBP1L, SMCO4, DOK4, GSTM2, CTNNA1, ADGRL3, AK1, GSN, LGALS3BP, SERPINA1, KHNYN, SLC28A3, P4HA2, ARHGEF17, RAB22A, TMEM187, EXOC3-AS1, AP3S2, ARSD, PHOSPHO1, B4GALT4, TSC22D3, CTSO, CYB5R1, PRR15, CNNM2, HPGD, SULT1A1, STK17A, TM2D3, DNAJB2, OGT, RASAL3, PRKCZ, ABCC3, ASAH1, TMCO4, GABARAPL1, DUSP6, UNC5CL, TRIM8, CLDN7	ENSG00000174428, ENSG00000205744, ENSG00000176658, ENSG00000188747, ENSG00000002726, ENSG00000160588, ENSG00000115590, ENSG00000161714, ENSG00000181513, ENSG00000196422, ENSG00000163513, ENSG00000126391, ENSG00000167994, ENSG00000167996, ENSG00000158457, ENSG00000166145, ENSG00000111412, ENSG00000185033, ENSG00000071859, ENSG00000166900, ENSG00000183696, ENSG00000113303, ENSG00000109107, ENSG00000164136, ENSG00000132357, ENSG00000137177, ENSG00000168528, ENSG00000172243, ENSG00000053918, ENSG00000010310, ENSG00000115718, ENSG00000100342, ENSG00000151117, ENSG00000100744, ENSG00000182704, ENSG00000114796, ENSG00000105223, ENSG00000119242, ENSG00000154736, ENSG00000173068, ENSG00000118564, ENSG00000149177, ENSG00000012211, ENSG00000151690, ENSG00000063660, ENSG00000117791, ENSG00000126562, ENSG00000130768, ENSG00000161533, ENSG00000176945, ENSG00000160789, ENSG00000151689, ENSG00000119514, ENSG00000006282, ENSG00000042445, ENSG00000116668, ENSG00000137266, ENSG00000135914, ENSG00000115657, ENSG00000100106, ENSG00000107679, ENSG00000102445, ENSG00000169220, ENSG00000154153, ENSG00000105875, ENSG00000185305, ENSG00000163235, ENSG00000141376, ENSG00000128294, ENSG00000110934, ENSG00000106733, ENSG00000010295, ENSG00000166272, ENSG00000166002, ENSG00000125170, ENSG00000213366, ENSG00000044115, ENSG00000150471, ENSG00000106992, ENSG00000148180, ENSG00000108679, ENSG00000197249, ENSG00000100441, ENSG00000197506, ENSG00000072682, ENSG00000110237, ENSG00000124209, ENSG00000177854, ENSG00000221990, ENSG00000157823, ENSG00000006756, ENSG00000173868, ENSG00000121578, ENSG00000157514, ENSG00000256043, ENSG00000159348, ENSG00000176532, ENSG00000148842, ENSG00000164120, ENSG00000196502, ENSG00000164543, ENSG00000184277, ENSG00000135924, ENSG00000147162, ENSG00000105122, ENSG00000067606, ENSG00000108846, ENSG00000104763, ENSG00000162542, ENSG00000139112, ENSG00000139318, ENSG00000124602, ENSG00000171206, ENSG00000181885	1527	804	11200	1.03999
GOTERM_BP_FAT	GO:0006809~nitric oxide biosynthetic process	7	0.373822	0.999911	KLF2, ICAM1, ITGB2, DDAH2, KLRK1, TLR4, IL1B	ENSG00000127528, ENSG00000090339, ENSG00000160255, ENSG00000213722, ENSG00000213809, ENSG00000136869, ENSG00000125538	1350	37	10088	1.41373
GOTERM_BP_FAT	GO:0007586~digestion	7	0.373822	0.999911	OPRL1, MGAM, F11R, KCNQ1, WNK4, TLR4, SGK1	ENSG00000125510, ENSG00000257335, ENSG00000158769, ENSG00000053918, ENSG00000126562, ENSG00000136869, ENSG00000118515	1350	37	10088	1.41373
GOTERM_BP_FAT	GO:0014896~muscle hypertrophy	7	0.373822	0.999911	HTR2B, IL6ST, TCAP, GATA6, SLC9A1, G6PD, RGS2	ENSG00000135914, ENSG00000134352, ENSG00000173991, ENSG00000141448, ENSG00000090020, ENSG00000160211, ENSG00000116741	1350	37	10088	1.41373
GOTERM_BP_FAT	GO:0001578~microtubule bundle formation	7	0.373822	0.999911	CLIP1, IQCG, CCDC183, UBE2B, MARK4, TTLL3, GAS2L1	ENSG00000130779, ENSG00000114473, ENSG00000213213, ENSG00000119048, ENSG00000007047, ENSG00000214021, ENSG00000185340	1350	37	10088	1.41373
GOTERM_BP_FAT	GO:0007260~tyrosine phosphorylation of STAT protein	7	0.373822	0.999911	IL15, PTK6, IL6ST, IL18, CD40, STAT3, IL23R	ENSG00000164136, ENSG00000101213, ENSG00000134352, ENSG00000150782, ENSG00000101017, ENSG00000168610, ENSG00000162594	1350	37	10088	1.41373
GOTERM_BP_FAT	GO:0014909~smooth muscle cell migration	7	0.373822	0.999911	NRP1, PPARD, LRP1, LPAR1, FOXO4, DOCK4, CORO1B	ENSG00000099250, ENSG00000112033, ENSG00000123384, ENSG00000198121, ENSG00000184481, ENSG00000128512, ENSG00000172725	1350	37	10088	1.41373
GOTERM_BP_FAT	GO:0016445~somatic diversification of immunoglobulins	7	0.373822	0.999911	CD40, IL27RA, TGFB1, BCL6, TNFSF4, TNFSF13, LIG4	ENSG00000101017, ENSG00000104998, ENSG00000105329, ENSG00000113916, ENSG00000117586, ENSG00000161955, ENSG00000174405	1350	37	10088	1.41373
GOTERM_BP_FAT	GO:0006939~smooth muscle contraction	7	0.373822	0.999911	HTR2B, ADRB2, ABAT, P2RX1, ACTA2, DOCK4, RGS2	ENSG00000135914, ENSG00000169252, ENSG00000183044, ENSG00000108405, ENSG00000107796, ENSG00000128512, ENSG00000116741	1350	37	10088	1.41373
GOTERM_BP_FAT	GO:0006213~pyrimidine nucleoside metabolic process	7	0.373822	0.999911	NME8, CDA, APOBEC3A, APOBEC3C, UPB1, UPP1, TK2	ENSG00000086288, ENSG00000158825, ENSG00000128383, ENSG00000244509, ENSG00000100024, ENSG00000183696, ENSG00000166548	1350	37	10088	1.41373
GOTERM_BP_ALL	GO:0003300~cardiac muscle hypertrophy	7	0.351562	0.999823	HTR2B, IL6ST, TCAP, GATA6, SLC9A1, G6PD, RGS2	ENSG00000135914, ENSG00000134352, ENSG00000173991, ENSG00000141448, ENSG00000090020, ENSG00000160211, ENSG00000116741	1363	36	10152	1.44828
BBID	136.CG1	2	0.374158	0.992389	SRA1, CD14	ENSG00000213523, ENSG00000170458	55	2	259	4.70909
BBID	137.Apoptotic_and_Phagocytotic_cell surfaces	2	0.374158	0.992389	SRA1, CD14	ENSG00000213523, ENSG00000170458	55	2	259	4.70909
BBID	50.Hypothesis_of_bronchial_asthma	2	0.374158	0.992389	CD40, CD4	ENSG00000101017, ENSG00000010610	55	2	259	4.70909
GOTERM_BP_5	GO:0048704~embryonic skeletal system morphogenesis	8	0.374261	0.999859	TGFBR2, HOXA5, HOXA1, NDST1, PCGF2, TBX1, TGFBR1, ZEB1	ENSG00000163513, ENSG00000106004, ENSG00000105991, ENSG00000070614, ENSG00000277258, ENSG00000184058, ENSG00000106799, ENSG00000148516	1288	45	9834	1.35735
GOTERM_BP_ALL	GO:0061458~reproductive system development	36	0.351656	0.999824	NCOA1, PLEKHA1, GATA6, ACVR2A, LRP6, CEBPB, HSD17B4, TGFBR1, BIRC2, CDKN1C, BMPR2, CASP8, CCND1, SPP1, FOXO3, VGF, PLCD3, FOXC1, ZFP36L1, PRDM1, CTNNA1, SPINT1, PPARD, PLCD1, ARRB2, PSAP, SGPL1, ICAM1, COL9A3, MERTK, SRD5A1, SYCP2, LFNG, SLIT3, NOTCH1, EPAS1	ENSG00000084676, ENSG00000107679, ENSG00000141448, ENSG00000121989, ENSG00000070018, ENSG00000172216, ENSG00000133835, ENSG00000106799, ENSG00000110330, ENSG00000129757, ENSG00000204217, ENSG00000064012, ENSG00000110092, ENSG00000118785, ENSG00000118689, ENSG00000128564, ENSG00000161714, ENSG00000054598, ENSG00000185650, ENSG00000057657, ENSG00000044115, ENSG00000166145, ENSG00000112033, ENSG00000187091, ENSG00000141480, ENSG00000197746, ENSG00000166224, ENSG00000090339, ENSG00000092758, ENSG00000153208, ENSG00000145545, ENSG00000196074, ENSG00000106003, ENSG00000184347, ENSG00000148400, ENSG00000116016	1363	243	10152	1.10345
UP_KEYWORDS	Protease	42	0.37493	0.998788	NPEPL1, PCSK5, PGPEP1, MMP25, PEPD, CYLD, GGT1, ADAM28, OTUD7B, ADAMTS5, CTSK, MMP15, CTSO, USP27X, LNPEP, ADAM8, RHBDL1, MMP9, FURIN, OTUD1, CTSD, FAM63A, C1RL, USP35, DPEP2, CASP8, C1R, MYRF, CPQ, CTSS, CASP9, ASPRV1, OTUB2, CAPN3, TPP1, ADAMTS13, F12, USP3, PRSS27, PROC, CTSA, CPD	ENSG00000215440, ENSG00000099139, ENSG00000130517, ENSG00000008516, ENSG00000124299, ENSG00000083799, ENSG00000100031, ENSG00000042980, ENSG00000264522, ENSG00000154736, ENSG00000143387, ENSG00000102996, ENSG00000256043, ENSG00000273820, ENSG00000113441, ENSG00000151651, ENSG00000103269, ENSG00000100985, ENSG00000140564, ENSG00000165312, ENSG00000117984, ENSG00000143409, ENSG00000139178, ENSG00000118369, ENSG00000167261, ENSG00000064012, ENSG00000159403, ENSG00000124920, ENSG00000104324, ENSG00000163131, ENSG00000132906, ENSG00000244617, ENSG00000089723, ENSG00000092529, ENSG00000166340, ENSG00000160323, ENSG00000131187, ENSG00000140455, ENSG00000172382, ENSG00000115718, ENSG00000064601, ENSG00000108582	1598	281	11571	1.08227
UP_TISSUE	Skin fibroblast	4	0.375158	0.998197	CFLAR, BMPR2, SLC29A3, GLTP	ENSG00000003402, ENSG00000204217, ENSG00000198246, ENSG00000139433	1527	16	11200	1.83366
GOTERM_BP_ALL	GO:0001678~cellular glucose homeostasis	13	0.351846	0.999825	HK1, RAB11FIP5, OGT, ICAM1, FOXO1, PTPRN2, IRS2, FOXO3, TRPM4, HK3, HK2, MAP4K4, PRKACA	ENSG00000156515, ENSG00000135631, ENSG00000147162, ENSG00000090339, ENSG00000150907, ENSG00000155093, ENSG00000185950, ENSG00000118689, ENSG00000130529, ENSG00000160883, ENSG00000159399, ENSG00000071054, ENSG00000072062	1363	78	10152	1.24138
GOTERM_CC_ALL	GO:0042383~sarcolemma	9	0.427447	0.999826	CACNB3, RTN2, KCNJ2, SLC9A1, PLEC, FLOT1, CAPN3, SLC8B1, DYSF	ENSG00000167535, ENSG00000125744, ENSG00000123700, ENSG00000090020, ENSG00000178209, ENSG00000137312, ENSG00000092529, ENSG00000089060, ENSG00000135636	1483	52	10756	1.2553
GOTERM_BP_DIRECT	GO:0050728~negative regulation of inflammatory response	9	0.375653	0.99985	PGLYRP1, NLRP12, PPARA, PPARD, ETS1, ADORA2A, PROC, MEFV, SMPDL3B	ENSG00000008438, ENSG00000142405, ENSG00000186951, ENSG00000112033, ENSG00000134954, ENSG00000128271, ENSG00000115718, ENSG00000103313, ENSG00000130768	1363	51	10152	1.3144
GOTERM_BP_ALL	GO:0018210~peptidyl-threonine modification	12	0.352922	0.99983	TGFBR2, SPRED1, CHI3L1, TGFB1, MAP3K12, SIRT2, ACVR1, MAP3K10, TGFBR1, LMTK2, PRKACA, LRRK2	ENSG00000163513, ENSG00000166068, ENSG00000133048, ENSG00000105329, ENSG00000139625, ENSG00000068903, ENSG00000115170, ENSG00000130758, ENSG00000106799, ENSG00000164715, ENSG00000072062, ENSG00000188906	1363	71	10152	1.25886
GOTERM_BP_ALL	GO:0015718~monocarboxylic acid transport	12	0.352922	0.99983	SLC16A5, PROCA1, NCOA1, PPARA, AQP9, PPARD, CEACAM1, IRS2, STARD10, SLC10A3, IL1B, ABCC3	ENSG00000170190, ENSG00000167525, ENSG00000084676, ENSG00000186951, ENSG00000103569, ENSG00000112033, ENSG00000079385, ENSG00000185950, ENSG00000214530, ENSG00000126903, ENSG00000125538, ENSG00000108846	1363	71	10152	1.25886
GOTERM_BP_ALL	GO:0002562~somatic diversification of immune receptors via germline recombination within a single locus	8	0.353454	0.999833	CD40, IL27RA, TGFB1, BCL11B, BCL6, TNFSF4, TNFSF13, LIG4	ENSG00000101017, ENSG00000104998, ENSG00000105329, ENSG00000127152, ENSG00000113916, ENSG00000117586, ENSG00000161955, ENSG00000174405	1363	43	10152	1.38573
GOTERM_BP_ALL	GO:0016444~somatic cell DNA recombination	8	0.353454	0.999833	CD40, IL27RA, TGFB1, BCL11B, BCL6, TNFSF4, TNFSF13, LIG4	ENSG00000101017, ENSG00000104998, ENSG00000105329, ENSG00000127152, ENSG00000113916, ENSG00000117586, ENSG00000161955, ENSG00000174405	1363	43	10152	1.38573
GOTERM_BP_DIRECT	GO:0010803~regulation of tumor necrosis factor-mediated signaling pathway	6	0.376005	0.999852	TRADD, BIRC2, TRAF1, CYLD, CASP8, CLIP3	ENSG00000102871, ENSG00000110330, ENSG00000056558, ENSG00000083799, ENSG00000064012, ENSG00000105270	1363	30	10152	1.48966
GOTERM_BP_DIRECT	GO:0001947~heart looping	6	0.376005	0.999852	NPHP3, TGFBR2, ENG, SUFU, KIF3A, NOTCH1	ENSG00000113971, ENSG00000163513, ENSG00000106991, ENSG00000107882, ENSG00000131437, ENSG00000148400	1363	30	10152	1.48966
GOTERM_CC_5	GO:0044304~main axon	5	0.376172	0.999133	ERMN, MYO1D, ADORA2A, MAPK8IP3, SIRT2	ENSG00000136541, ENSG00000176658, ENSG00000128271, ENSG00000138834, ENSG00000068903	1292	24	9998	1.61216
GOTERM_BP_ALL	GO:1900006~positive regulation of dendrite development	8	0.353454	0.999833	CLIP1, CAMK1, BHLHB9, CAPRIN2, LPAR1, SHANK3, PALM, CDKL5	ENSG00000130779, ENSG00000134072, ENSG00000198908, ENSG00000110888, ENSG00000198121, ENSG00000251322, ENSG00000099864, ENSG00000008086	1363	43	10152	1.38573
CGAP_EST_QUARTILE	23660:head and neck_neoplasia_3rd	14	0.376481	0.999898	SEMA4B, RTN2, GBA2, LRCH4, NOL3, ANKRD13D, ENG, MXD1, CHPF, PITPNM1, PLEC, FLOT1, PCGF2, EGR1	ENSG00000185033, ENSG00000125744, ENSG00000070610, ENSG00000077454, ENSG00000140939, ENSG00000172932, ENSG00000106991, ENSG00000059728, ENSG00000123989, ENSG00000110697, ENSG00000178209, ENSG00000137312, ENSG00000277258, ENSG00000120738	1273	86	9417	1.20424
GOTERM_MF_ALL	GO:0032947~protein complex scaffold	9	0.403887	0.999836	DLG5, RGS14, SLC9A1, DEDD2, CAPN3, MAPK8IP3, SHANK3, ARRB2, LRRK2	ENSG00000151208, ENSG00000169220, ENSG00000090020, ENSG00000160570, ENSG00000092529, ENSG00000138834, ENSG00000251322, ENSG00000141480, ENSG00000188906	1391	52	10299	1.28147
GOTERM_BP_ALL	GO:0002065~columnar/cuboidal epithelial cell differentiation	9	0.354209	0.999837	KLF5, PRDM1, PTK6, HOXA5, MLLT4, GATA6, JAG2, NKX3-2, NOTCH1	ENSG00000102554, ENSG00000057657, ENSG00000101213, ENSG00000106004, ENSG00000130396, ENSG00000141448, ENSG00000184916, ENSG00000109705, ENSG00000148400	1363	50	10152	1.34069
GOTERM_BP_DIRECT	GO:0032868~response to insulin	8	0.376601	0.999855	PPARA, OGT, EGR2, SORT1, IGFBP2, VGF, SESN3, EGR1	ENSG00000186951, ENSG00000147162, ENSG00000122877, ENSG00000134243, ENSG00000115457, ENSG00000128564, ENSG00000149212, ENSG00000120738	1363	44	10152	1.35423
GOTERM_BP_DIRECT	GO:0006936~muscle contraction	8	0.376601	0.999855	COL4A3BP, ACTA2, MYOM1, PXN, SLC6A8, TMOD2, HRC, DYSF	ENSG00000113163, ENSG00000107796, ENSG00000101605, ENSG00000089159, ENSG00000130821, ENSG00000128872, ENSG00000130528, ENSG00000135636	1363	44	10152	1.35423
GOTERM_BP_5	GO:0016311~dephosphorylation	43	0.376643	0.999868	SYNJ1, MYO1D, PTPRG, TGFB1, PLPP3, CPPED1, UBLCP1, ACP6, PLPPR2, PHOSPHO1, PPP2R3A, SMPD1, PTPRJ, INPP4B, NCEH1, SPRED1, DUSP16, PPM1M, MTMR3, LMTK3, PPM1H, DUSP4, PPP1R26, ACP2, IGBP1, PTPRE, FIG4, PTPRC, ZFYVE1, RIPK3, DUSP18, DUSP22, PTPN22, CD300A, PTPRH, PPP2R2B, PPP1R3B, INPP1, PPP2R5A, PTPRN2, DUSP6, CTDSP2, RP11-286N22.8	ENSG00000159082, ENSG00000176658, ENSG00000144724, ENSG00000105329, ENSG00000162407, ENSG00000103381, ENSG00000164332, ENSG00000162836, ENSG00000105520, ENSG00000173868, ENSG00000073711, ENSG00000166311, ENSG00000149177, ENSG00000109452, ENSG00000144959, ENSG00000166068, ENSG00000111266, ENSG00000164088, ENSG00000100330, ENSG00000142235, ENSG00000111110, ENSG00000120875, ENSG00000196422, ENSG00000134575, ENSG00000089289, ENSG00000132334, ENSG00000112367, ENSG00000081237, ENSG00000165861, ENSG00000129465, ENSG00000167065, ENSG00000112679, ENSG00000134242, ENSG00000167851, ENSG00000080031, ENSG00000156475, ENSG00000173281, ENSG00000151689, ENSG00000066027, ENSG00000155093, ENSG00000139318, ENSG00000175215, ENSG00000256591	1288	304	9834	1.07996
GOTERM_BP_ALL	GO:0021549~cerebellum development	9	0.354209	0.999837	MDK, NCOA1, ATP7A, ABAT, SEZ6L2, WHRN, LRP6, LPAR1, MYH10	ENSG00000110492, ENSG00000084676, ENSG00000165240, ENSG00000183044, ENSG00000174938, ENSG00000095397, ENSG00000070018, ENSG00000198121, ENSG00000133026	1363	50	10152	1.34069
GOTERM_BP_2	GO:0097006~regulation of plasma lipoprotein particle levels	6	0.376718	0.997249	EHD1, PLTP, HMOX1, LRP6, ABCA7, PLA2G7	ENSG00000110047, ENSG00000100979, ENSG00000100292, ENSG00000070018, ENSG00000064687, ENSG00000146070	1362	30	10136	1.4884
MINT	23582:cyclin D1 binding protein 1(CCNDBP1)	2	0.376784	0.999775	CCND1, ID2	ENSG00000110092, ENSG00000115738	565	4	5060	4.47788
MINT	23191:cytoplasmic FMR1 interacting protein 1(CYFIP1)	2	0.376784	0.999775	ABI1, GAS7	ENSG00000136754, ENSG00000007237	565	4	5060	4.47788
MINT	51523:CXXC finger protein 5(CXXC5)	2	0.376784	0.999775	SMAD5, SKIL	ENSG00000113658, ENSG00000136603	565	4	5060	4.47788
MINT	23462:hes related family bHLH transcription factor with YRPW motif 1(HEY1)	2	0.376784	0.999775	LAPTM5, SKIL	ENSG00000162511, ENSG00000136603	565	4	5060	4.47788
MINT	650:bone morphogenetic protein 2(BMP2)	2	0.376784	0.999775	WFIKKN1, DIP2A	ENSG00000127578, ENSG00000160305	565	4	5060	4.47788
MINT	9815:GIT ArfGAP 2(GIT2)	2	0.376784	0.999775	PXN, PAK1	ENSG00000089159, ENSG00000149269	565	4	5060	4.47788
MINT	51474:LIM domain and actin binding 1(LIMA1)	2	0.376784	0.999775	MAP3K3, RIPK3	ENSG00000198909, ENSG00000129465	565	4	5060	4.47788
MINT	6767:suppression of tumorigenicity 13 (colon carcinoma) (Hsp70 interacting protein)(ST13)	2	0.376784	0.999775	MAP3K3, CD101	ENSG00000198909, ENSG00000134256	565	4	5060	4.47788
MINT	5464:pyrophosphatase (inorganic) 1(PPA1)	2	0.376784	0.999775	UNC119, WIPI1	ENSG00000109103, ENSG00000070540	565	4	5060	4.47788
MINT	55578:SPT20 homolog, SAGA complex component(SUPT20H)	2	0.376784	0.999775	ATXN1, ATG9A	ENSG00000124788, ENSG00000198925	565	4	5060	4.47788
MINT	7791:zyxin(ZYX)	2	0.376784	0.999775	ATXN1, RGS2	ENSG00000124788, ENSG00000116741	565	4	5060	4.47788
MINT	7905:receptor accessory protein 5(REEP5)	2	0.376784	0.999775	RABAC1, RGS2	ENSG00000105404, ENSG00000116741	565	4	5060	4.47788
MINT	54902:tetratricopeptide repeat domain 19(TTC19)	2	0.376784	0.999775	SPRED1, ATXN1	ENSG00000166068, ENSG00000124788	565	4	5060	4.47788
MINT	4689:neutrophil cytosolic factor 4(NCF4)	2	0.376784	0.999775	NCF2, NCF1	ENSG00000116701, ENSG00000158517	565	4	5060	4.47788
MINT	56970:ataxin 7 like 3(ATXN7L3)	2	0.376784	0.999775	SERTAD1, PICK1	ENSG00000197019, ENSG00000100151	565	4	5060	4.47788
MINT	26525:interleukin 36 receptor antagonist(IL36RN)	2	0.376784	0.999775	SSBP2, SKIL	ENSG00000145687, ENSG00000136603	565	4	5060	4.47788
MINT	2669:GTP binding protein overexpressed in skeletal muscle(GEM)	2	0.376784	0.999775	TRIM23, PDLIM7	ENSG00000113595, ENSG00000196923	565	4	5060	4.47788
GOTERM_BP_ALL	GO:0051928~positive regulation of calcium ion transport	9	0.354209	0.999837	CCR1, GSTM2, CCL2, SLC9A1, CD4, CAPN3, KCNE3, G6PD, ARRB2	ENSG00000163823, ENSG00000213366, ENSG00000108691, ENSG00000090020, ENSG00000010610, ENSG00000092529, ENSG00000175538, ENSG00000160211, ENSG00000141480	1363	50	10152	1.34069
GOTERM_BP_ALL	GO:0051338~regulation of transferase activity	98	0.357195	0.999851	HTR2B, RAC2, MAP3K6, MAP3K3, RGS14, TLR6, AJUBA, PIK3IP1, FPR1, KAT2B, PAK1, SERINC1, IL23R, RGS2, LRRK2, MAP3K14, TGFA, MAP3K8, CAMK1, CD40, SH3BP5, ZER1, CTC1, RASSF2, DUSP16, LCP2, TGFBR2, AGER, IL18, MST1, MAP3K12, PTPRC, SERTAD1, RIPK3, DUSP18, FGR, CD300A, PIK3R6, UNC119, MVP, TRIB2, SERINC2, ADCY7, ADCY4, PODNL1, FLT1, S100A12, HEXIM1, PTK6, C5AR1, MAP3K2, TGFB1, DSTYK, SLC11A1, IRS2, LRP6, MAP3K10, TGFBR1, PRKACA, SMPD1, ADAM8, PTPRJ, MAPRE3, ABI1, SPRED1, SRCIN1, CDKN1C, ZYG11B, ADORA2A, CSF1, ARRDC3, CCND1, CD4, DUSP4, CDKN2B, IL1B, MAP3K9, TIRAP, ADRB2, CHI3L1, PRKCZ, SH3GLB1, PTPN22, CCND3, LPAR1, DUSP22, ZFYVE28, MUC20, PIM1, PPP2R5A, SORL1, DUSP6, TLR4, CEACAM1, RGS3, MAPK8IP3, STK38, CD24	ENSG00000135914, ENSG00000128340, ENSG00000142733, ENSG00000198909, ENSG00000169220, ENSG00000174130, ENSG00000129474, ENSG00000100100, ENSG00000171051, ENSG00000114166, ENSG00000149269, ENSG00000111897, ENSG00000162594, ENSG00000116741, ENSG00000188906, ENSG00000006062, ENSG00000163235, ENSG00000107968, ENSG00000134072, ENSG00000101017, ENSG00000131370, ENSG00000160445, ENSG00000178971, ENSG00000101265, ENSG00000111266, ENSG00000043462, ENSG00000163513, ENSG00000204305, ENSG00000150782, ENSG00000173531, ENSG00000139625, ENSG00000081237, ENSG00000197019, ENSG00000129465, ENSG00000167065, ENSG00000000938, ENSG00000167851, ENSG00000276231, ENSG00000109103, ENSG00000013364, ENSG00000071575, ENSG00000168528, ENSG00000121281, ENSG00000129467, ENSG00000132000, ENSG00000102755, ENSG00000163221, ENSG00000186834, ENSG00000101213, ENSG00000197405, ENSG00000169967, ENSG00000105329, ENSG00000133059, ENSG00000018280, ENSG00000185950, ENSG00000070018, ENSG00000130758, ENSG00000106799, ENSG00000072062, ENSG00000166311, ENSG00000151651, ENSG00000149177, ENSG00000084764, ENSG00000136754, ENSG00000166068, ENSG00000277363, ENSG00000129757, ENSG00000162378, ENSG00000128271, ENSG00000184371, ENSG00000113369, ENSG00000110092, ENSG00000010610, ENSG00000120875, ENSG00000147883, ENSG00000125538, ENSG00000006432, ENSG00000150455, ENSG00000169252, ENSG00000133048, ENSG00000067606, ENSG00000097033, ENSG00000134242, ENSG00000112576, ENSG00000198121, ENSG00000112679, ENSG00000159733, ENSG00000176945, ENSG00000137193, ENSG00000066027, ENSG00000137642, ENSG00000139318, ENSG00000136869, ENSG00000079385, ENSG00000138835, ENSG00000138834, ENSG00000112079, ENSG00000272398	1363	693	10152	1.05329
GOTERM_MF_ALL	GO:0046915~transition metal ion transmembrane transporter activity	6	0.40942	0.99986	ATP7A, SLC30A4, SLC11A1, ATP7B, SLC31A2, MCOLN1	ENSG00000165240, ENSG00000104154, ENSG00000018280, ENSG00000123191, ENSG00000136867, ENSG00000090674	1391	31	10299	1.43304
GOTERM_MF_ALL	GO:0030291~protein serine/threonine kinase inhibitor activity	5	0.409841	0.999862	SPRED1, CDKN1C, CDKN2B, KAT2B, HEXIM1	ENSG00000166068, ENSG00000129757, ENSG00000147883, ENSG00000114166, ENSG00000186834	1391	24	10299	1.54251
GOTERM_MF_ALL	GO:0051018~protein kinase A binding	5	0.409841	0.999862	AKAP3, KCNQ1, PJA2, PRKACA, LRRK2	ENSG00000111254, ENSG00000053918, ENSG00000198961, ENSG00000072062, ENSG00000188906	1391	24	10299	1.54251
GOTERM_BP_ALL	GO:0043281~regulation of cysteine-type endopeptidase activity involved in apoptotic process	23	0.360432	0.999866	S100A8, IGBP1, NLRP1, TNFSF14, P2RX1, CASP9, ARL6IP5, NLRC4, NOL3, DAPK1, ARRB2, NLRP12, MMP9, TRADD, GSN, BIRC2, FNIP1, NAIP, ADORA2A, CASP8, RFFL, TNFAIP8, S100A9	ENSG00000143546, ENSG00000089289, ENSG00000091592, ENSG00000125735, ENSG00000108405, ENSG00000132906, ENSG00000144746, ENSG00000091106, ENSG00000140939, ENSG00000196730, ENSG00000141480, ENSG00000142405, ENSG00000100985, ENSG00000102871, ENSG00000148180, ENSG00000110330, ENSG00000217128, ENSG00000249437, ENSG00000128271, ENSG00000064012, ENSG00000092871, ENSG00000145779, ENSG00000163220	1363	150	10152	1.14207
KEGG_PATHWAY	hsa00983:Drug metabolism - other enzymes	4	0.497995	0.999877	CDA, UPB1, UPP1, TK2	ENSG00000158825, ENSG00000100024, ENSG00000183696, ENSG00000166548	576	19	4172	1.52485
GOTERM_BP_ALL	GO:0007599~hemostasis	31	0.363514	0.999878	MAFF, RAC2, DGKQ, ABAT, GATA6, P2RX1, PRKACA, ITPR2, EHD1, CD40, STXBP5, STXBP1, ADORA2A, RAB27A, FCER1G, F5, LCP2, DOCK6, ENTPD1, FERMT3, GNG2, ARRB2, ADAMTS13, PIK3R6, F12, MERTK, PROC, TLR4, CEACAM1, SERPINA1, S100A9	ENSG00000185022, ENSG00000128340, ENSG00000145214, ENSG00000183044, ENSG00000141448, ENSG00000108405, ENSG00000072062, ENSG00000123104, ENSG00000110047, ENSG00000101017, ENSG00000164506, ENSG00000136854, ENSG00000128271, ENSG00000069974, ENSG00000158869, ENSG00000198734, ENSG00000043462, ENSG00000130158, ENSG00000138185, ENSG00000149781, ENSG00000186469, ENSG00000141480, ENSG00000160323, ENSG00000276231, ENSG00000131187, ENSG00000153208, ENSG00000115718, ENSG00000136869, ENSG00000079385, ENSG00000197249, ENSG00000163220	1363	208	10152	1.11008
GOTERM_MF_ALL	GO:0001085~RNA polymerase II transcription factor binding	12	0.414971	0.999881	TEAD3, PPARA, JUN, STAT3, GATA6, TRPS1, EGR2, BHLHE41, ELK1, TCF7L2, BHLHE40, PITX1	ENSG00000007866, ENSG00000186951, ENSG00000177606, ENSG00000168610, ENSG00000141448, ENSG00000104447, ENSG00000122877, ENSG00000123095, ENSG00000126767, ENSG00000148737, ENSG00000134107, ENSG00000069011	1391	74	10299	1.20065
GOTERM_BP_DIRECT	GO:0014066~regulation of phosphatidylinositol 3-kinase signaling	7	0.376877	0.999856	CD86, CEACAM1, IRS2, PIP5K1C, IER3, PIP4K2C, PPP2R5B	ENSG00000114013, ENSG00000079385, ENSG00000185950, ENSG00000186111, ENSG00000137331, ENSG00000166908, ENSG00000068971	1363	37	10152	1.40913
GOTERM_CC_5	GO:0042588~zymogen granule	3	0.377041	0.99915	VAMP2, STX3, RAB3D	ENSG00000220205, ENSG00000166900, ENSG00000105514	1292	10	9998	2.32152
GOTERM_CC_5	GO:0016460~myosin II complex	3	0.377041	0.99915	TRIM32, MYOM1, MYH10	ENSG00000119401, ENSG00000101605, ENSG00000133026	1292	10	9998	2.32152
SP_COMMENT	subunit:Homotetramer.	12	0.377195	0.999893	NPL, PHYKPL, ITPR2, CDA, ME1, ALDH1A2, HSD17B14, AMPD3, DHRS9, ALDH2, FUCA1, ALDOC	ENSG00000135838, ENSG00000175309, ENSG00000123104, ENSG00000158825, ENSG00000065833, ENSG00000128918, ENSG00000087076, ENSG00000133805, ENSG00000073737, ENSG00000111275, ENSG00000179163, ENSG00000109107	1505	70	10845	1.23531
GOTERM_BP_3	GO:0090316~positive regulation of intracellular protein transport	27	0.377227	0.999555	RAC2, TGFB1, DTWD2, CTSK, TGFBR1, PRKACA, NLRP12, CYB5R1, CAMK1, IL18R1, BCAS3, IL1B, OAZ2, IL18, CCL2, VAMP2, TNFSF14, SH3GLB1, SLC9A1, PTPN22, LEPROT, ITGAX, KIF3A, HSPA1L, SORL1, TCF7L2, TLR4	ENSG00000128340, ENSG00000105329, ENSG00000169570, ENSG00000143387, ENSG00000106799, ENSG00000072062, ENSG00000142405, ENSG00000159348, ENSG00000134072, ENSG00000115604, ENSG00000141376, ENSG00000125538, ENSG00000180304, ENSG00000150782, ENSG00000108691, ENSG00000220205, ENSG00000125735, ENSG00000097033, ENSG00000090020, ENSG00000134242, ENSG00000213625, ENSG00000140678, ENSG00000131437, ENSG00000204390, ENSG00000137642, ENSG00000148737, ENSG00000136869	1349	181	10087	1.11541
GOTERM_BP_4	GO:0032956~regulation of actin cytoskeleton organization	28	0.377244	0.999812	TRIOBP, TGFB1, SIGLEC15, HCK, ARPIN, TGFBR1, PAK1, CORO1B, PICK1, BCAS3, F11R, FHOD1, TMOD2, ARPC4-TTLL3, CAPG, SH3BGRL3, SLC9A1, LPAR1, ARHGAP18, C15orf62, RASA1, GSN, SPIRE1, ICAM1, ARAP1, LRP1, FMN1, SHANK3	ENSG00000100106, ENSG00000105329, ENSG00000197046, ENSG00000101336, ENSG00000242498, ENSG00000106799, ENSG00000149269, ENSG00000172725, ENSG00000100151, ENSG00000141376, ENSG00000158769, ENSG00000135723, ENSG00000128872, ENSG00000250151, ENSG00000042493, ENSG00000142669, ENSG00000090020, ENSG00000198121, ENSG00000146376, ENSG00000188277, ENSG00000145715, ENSG00000148180, ENSG00000134278, ENSG00000090339, ENSG00000186635, ENSG00000123384, ENSG00000248905, ENSG00000251322	1319	190	9953	1.11202
CGAP_EST_QUARTILE	24309:ovary_normal_3rd	36	0.377342	0.999901	CACNB3, MROH7, EGFL7, NOXA1, EML2, LTBP4, SMPD1, FBXO44, CORO1B, TMEM127, SLC27A3, CAMK1, IDUA, CRELD1, ULK1, WBP1, TRIM38, TM2D3, RAB3IL1, PHF1, CEBPD, MARC2, ELK1, ST6GALNAC6, SLC8B1, CDK2AP1, TNFRSF14, REM2, SLC12A4, HVCN1, C1QTNF6, SNX21, SLC10A3, B3GALT4, GATSL3, ST20	ENSG00000167535, ENSG00000184313, ENSG00000172889, ENSG00000188747, ENSG00000125746, ENSG00000090006, ENSG00000166311, ENSG00000132879, ENSG00000172725, ENSG00000135956, ENSG00000143554, ENSG00000134072, ENSG00000127415, ENSG00000163703, ENSG00000177169, ENSG00000239779, ENSG00000112343, ENSG00000184277, ENSG00000167994, ENSG00000112511, ENSG00000221869, ENSG00000117791, ENSG00000126767, ENSG00000160408, ENSG00000089060, ENSG00000111328, ENSG00000157873, ENSG00000139890, ENSG00000124067, ENSG00000122986, ENSG00000133466, ENSG00000124104, ENSG00000126903, ENSG00000235863, ENSG00000239282, ENSG00000180953	1273	244	9417	1.09143
INTACT	801:calmodulin 1(CALM1)	17	0.377417	0.999909	MAP3K3, PDLIM7, KIAA1683, TANK, RIPK3, MYO6, DAPK1, ARRB2, MAP3K14, MAP3K8, TRADD, PPP2R2B, IQCG, KCNQ1, ADORA2A, NFKB2, KCNE1	ENSG00000198909, ENSG00000196923, ENSG00000130518, ENSG00000136560, ENSG00000129465, ENSG00000196586, ENSG00000196730, ENSG00000141480, ENSG00000006062, ENSG00000107968, ENSG00000102871, ENSG00000156475, ENSG00000114473, ENSG00000053918, ENSG00000128271, ENSG00000077150, ENSG00000180509	1212	116	9684	1.17096
INTACT	324:APC, WNT signaling pathway regulator(APC)	17	0.377417	0.999909	CTNNA1, ERBIN, PDLIM2, TGFB1, SYNE1, CYP17A1, ADGRL1, MYO6, PPP1R13B, MBD5, RASA1, PXN, FAM214A, CYTH2, FHOD1, EPAS1, MYH10	ENSG00000044115, ENSG00000112851, ENSG00000120913, ENSG00000105329, ENSG00000131018, ENSG00000148795, ENSG00000072071, ENSG00000196586, ENSG00000088808, ENSG00000204406, ENSG00000145715, ENSG00000089159, ENSG00000047346, ENSG00000105443, ENSG00000135723, ENSG00000116016, ENSG00000133026	1212	116	9684	1.17096
BIOGRID_INTERACTION	4646:MYO6~myosin VI	8	0.377522	0.999971	PICALM, CYLD, GIPC1, MYO6, PAK1, FBXO6, G6PD, LMTK2	ENSG00000073921, ENSG00000083799, ENSG00000123159, ENSG00000196586, ENSG00000149269, ENSG00000116663, ENSG00000160211, ENSG00000164715	1399	45	10648	1.35309
INTACT	23371:tensin 2(TNS2)	11	0.37754	0.999909	SPATA12, CATSPER1, AP1S2, HOXA1, PHF1, MPEG1, REEP6, EPS8L2, TRIM8, ID2, C19orf66	ENSG00000186451, ENSG00000175294, ENSG00000182287, ENSG00000105991, ENSG00000112511, ENSG00000197629, ENSG00000115255, ENSG00000177106, ENSG00000171206, ENSG00000115738, ENSG00000130813	1212	70	9684	1.25559
GOTERM_BP_5	GO:1904950~negative regulation of establishment of protein localization	20	0.3777	0.999873	RAB11FIP5, C5AR2, TBC1D10C, CYLD, PTPN22, SUFU, GDI1, LITAF, LRRK2, NLRP12, IL1R2, PPP2R5A, NDFIP2, SRCIN1, ANXA4, TNFSF4, IL1B, MAP4K4, SYT11, KCNE1	ENSG00000135631, ENSG00000134830, ENSG00000175463, ENSG00000083799, ENSG00000134242, ENSG00000107882, ENSG00000203879, ENSG00000189067, ENSG00000188906, ENSG00000142405, ENSG00000115590, ENSG00000066027, ENSG00000102471, ENSG00000277363, ENSG00000196975, ENSG00000117586, ENSG00000125538, ENSG00000071054, ENSG00000132718, ENSG00000180509	1288	133	9834	1.14813
KEGG_PATHWAY	hsa04726:Serotonergic synapse	8	0.499155	0.999881	HTR2B, ITPR2, PTGS1, PLCB2, ALOX5, GNG2, PRKACA, GNB3	ENSG00000135914, ENSG00000123104, ENSG00000095303, ENSG00000137841, ENSG00000012779, ENSG00000186469, ENSG00000072062, ENSG00000111664	576	48	4172	1.20718
GOTERM_BP_ALL	GO:0090102~cochlea development	4	0.365443	0.999885	IFT27, HOXA1, TBX1, ZEB1	ENSG00000100360, ENSG00000105991, ENSG00000184058, ENSG00000148516	1363	16	10152	1.86207
GOTERM_BP_DIRECT	GO:0018105~peptidyl-serine phosphorylation	16	0.377957	0.99986	RPS6KA2, TGFBR2, MKNK2, MAP3K12, PRKCZ, MAST3, MAPK13, TGFBR1, MAP3K10, PRKACA, LRRK2, DMPK, STK38, ULK1, LMTK2, SGK1	ENSG00000071242, ENSG00000163513, ENSG00000099875, ENSG00000139625, ENSG00000067606, ENSG00000099308, ENSG00000156711, ENSG00000106799, ENSG00000130758, ENSG00000072062, ENSG00000188906, ENSG00000104936, ENSG00000112079, ENSG00000177169, ENSG00000164715, ENSG00000118515	1363	101	10152	1.17992
CGAP_EST_QUARTILE	11443:stomach_neoplasia_3rd	5	0.378072	0.999903	ARAP3, NEDD4L, WDTC1, LITAF, G6PD	ENSG00000120318, ENSG00000049759, ENSG00000142784, ENSG00000189067, ENSG00000160211	1273	23	9417	1.60815
CGAP_EST_QUARTILE	19341:brain_neoplasia_3rd	5	0.378072	0.999903	NBPF9, NBPF12, NBPF1, NBPF15, MAML2	ENSG00000269713, ENSG00000268043, ENSG00000219481, ENSG00000266338, ENSG00000184384	1273	23	9417	1.60815
CGAP_EST_QUARTILE	23395:colon_normal_3rd	5	0.378072	0.999903	NIT1, PEPD, ACVR2A, RBMS2, TANC2	ENSG00000158793, ENSG00000124299, ENSG00000121989, ENSG00000076067, ENSG00000170921	1273	23	9417	1.60815
CGAP_EST_QUARTILE	20866:colon_neoplasia_3rd	5	0.378072	0.999903	PDLIM7, ADCY4, ACTA2, ABCC3, MYH10	ENSG00000196923, ENSG00000129467, ENSG00000107796, ENSG00000108846, ENSG00000133026	1273	23	9417	1.60815
CGAP_EST_QUARTILE	21617:brain_neoplasia_3rd	5	0.378072	0.999903	GOLM1, CAPRIN2, SYNE1, LMBR1L, OTUD7B	ENSG00000135052, ENSG00000110888, ENSG00000131018, ENSG00000139636, ENSG00000264522	1273	23	9417	1.60815
CGAP_EST_QUARTILE	20419:mammary gland_neoplasia_3rd	5	0.378072	0.999903	PTPRJ, AGER, UBTD1, TLE3, REEP5	ENSG00000149177, ENSG00000204305, ENSG00000165886, ENSG00000140332, ENSG00000129625	1273	23	9417	1.60815
CGAP_EST_QUARTILE	10766:head and neck_neoplasia_3rd	5	0.378072	0.999903	RABAC1, TBC1D16, F11R, GLTP, TNFSF13	ENSG00000105404, ENSG00000167291, ENSG00000158769, ENSG00000139433, ENSG00000161955	1273	23	9417	1.60815
SUPFAM	SSF48239:Terpenoid cyclases/Protein prenyltransferases	3	0.37824	0.998139	CPAMD8, PGGT1B, C3	ENSG00000160111, ENSG00000164219, ENSG00000125730	1045	9	7271	2.3193
SUPFAM	SSF74924:Cap-Gly domain	3	0.37824	0.998139	CLIP1, CYLD, CLIP3	ENSG00000130779, ENSG00000083799, ENSG00000105270	1045	9	7271	2.3193
SUPFAM	SSF57552:Blood coagulation inhibitor (disintegrin)	3	0.37824	0.998139	ADAM11, ADAM28, ADAM8	ENSG00000073670, ENSG00000042980, ENSG00000151651	1045	9	7271	2.3193
GOTERM_MF_3	GO:0043621~protein self-association	6	0.378313	0.997886	VAMP2, ATXN1, TRIM32, ACVR2A, SHANK3, ADAM8	ENSG00000220205, ENSG00000124788, ENSG00000119401, ENSG00000121989, ENSG00000251322, ENSG00000151651	1233	30	9158	1.48548
GOTERM_CC_2	GO:0005911~cell-cell junction	62	0.378375	0.9957	C10orf54, PDLIM7, PICALM, AJUBA, CCS, SIRT2, AOC1, CTNND1, PAK1, FAM129B, EHD1, BMPR2, F11R, SH3GLB2, FGFRL1, LCP2, NHS, CTNNA1, DLG5, SDCBP, USP53, CAPG, STX3, SLC9A1, ARHGAP18, ADGRL3, SNX2, CD53, S100A11, B4GALT1, TBC1D10A, KCNJ2, CLDN9, ITGA6, MLLT4, EPS8L2, TMEM2, GIPC1, MYO6, TGFBR1, CORO1B, PTPRJ, ABI1, CCND1, HSPA1B, FHOD1, PMP22, CAST, FLCN, SH3GLB1, PRKCZ, WNK4, STARD10, TJP3, EPN2, CEACAM1, PLEC, FLOT1, CLDN7, STK38, JAML, LIN7B	ENSG00000107738, ENSG00000196923, ENSG00000073921, ENSG00000129474, ENSG00000173992, ENSG00000068903, ENSG00000002726, ENSG00000198561, ENSG00000149269, ENSG00000136830, ENSG00000110047, ENSG00000204217, ENSG00000158769, ENSG00000148341, ENSG00000127418, ENSG00000043462, ENSG00000188158, ENSG00000044115, ENSG00000151208, ENSG00000137575, ENSG00000145390, ENSG00000042493, ENSG00000166900, ENSG00000090020, ENSG00000146376, ENSG00000150471, ENSG00000205302, ENSG00000143119, ENSG00000163191, ENSG00000086062, ENSG00000099992, ENSG00000123700, ENSG00000213937, ENSG00000091409, ENSG00000130396, ENSG00000177106, ENSG00000135048, ENSG00000123159, ENSG00000196586, ENSG00000106799, ENSG00000172725, ENSG00000149177, ENSG00000136754, ENSG00000110092, ENSG00000204388, ENSG00000135723, ENSG00000109099, ENSG00000153113, ENSG00000154803, ENSG00000097033, ENSG00000067606, ENSG00000126562, ENSG00000214530, ENSG00000105289, ENSG00000072134, ENSG00000079385, ENSG00000178209, ENSG00000137312, ENSG00000181885, ENSG00000112079, ENSG00000160593, ENSG00000104863	1462	427	10668	1.0595
BIOGRID_INTERACTION	10048:RANBP9~RAN binding protein 9	12	0.378441	0.999972	ENTPD1, PPARD, ITGB2, ADAP2, CLEC7A, WDR26, SPP1, CD4, GRK5, TGFBR1, PRKACA, NOTCH1	ENSG00000138185, ENSG00000112033, ENSG00000160255, ENSG00000184060, ENSG00000172243, ENSG00000162923, ENSG00000118785, ENSG00000010610, ENSG00000198873, ENSG00000106799, ENSG00000072062, ENSG00000148400	1399	74	10648	1.23424
GOTERM_CC_3	GO:0034045~pre-autophagosomal structure membrane	4	0.378479	0.998675	WDR45, ULK1, WIPI1, ATG12	ENSG00000196998, ENSG00000177169, ENSG00000070540, ENSG00000145782	1462	16	10667	1.82404
GOTERM_BP_FAT	GO:0090316~positive regulation of intracellular protein transport	27	0.378543	0.999923	RAC2, TGFB1, DTWD2, CTSK, TGFBR1, PRKACA, NLRP12, CYB5R1, CAMK1, IL18R1, BCAS3, IL1B, OAZ2, IL18, CCL2, VAMP2, TNFSF14, SH3GLB1, SLC9A1, PTPN22, LEPROT, ITGAX, KIF3A, HSPA1L, SORL1, TCF7L2, TLR4	ENSG00000128340, ENSG00000105329, ENSG00000169570, ENSG00000143387, ENSG00000106799, ENSG00000072062, ENSG00000142405, ENSG00000159348, ENSG00000134072, ENSG00000115604, ENSG00000141376, ENSG00000125538, ENSG00000180304, ENSG00000150782, ENSG00000108691, ENSG00000220205, ENSG00000125735, ENSG00000097033, ENSG00000090020, ENSG00000134242, ENSG00000213625, ENSG00000140678, ENSG00000131437, ENSG00000204390, ENSG00000137642, ENSG00000148737, ENSG00000136869	1350	181	10088	1.1147
GOTERM_BP_5	GO:0016239~positive regulation of macroautophagy	7	0.37864	0.999876	ADRB2, SH3GLB1, HMOX1, PIP4K2C, ULK1, HK2, SQSTM1	ENSG00000169252, ENSG00000097033, ENSG00000100292, ENSG00000166908, ENSG00000177169, ENSG00000159399, ENSG00000161011	1288	38	9834	1.40646
GOTERM_BP_FAT	GO:0046661~male sex differentiation	14	0.378682	0.999924	NCOA1, CTNNA1, PLEKHA1, GATA6, ACVR2A, SMAD5, TGFBR1, HSD17B4, SGPL1, ICAM1, COL9A3, CCND1, SRD5A1, SYCP2	ENSG00000084676, ENSG00000044115, ENSG00000107679, ENSG00000141448, ENSG00000121989, ENSG00000113658, ENSG00000106799, ENSG00000133835, ENSG00000166224, ENSG00000090339, ENSG00000092758, ENSG00000110092, ENSG00000145545, ENSG00000196074	1350	87	10088	1.20249
GOTERM_CC_FAT	GO:0031902~late endosome membrane	15	0.378996	0.999354	OSBPL11, FIG4, TMEM9, SLC30A4, MARCH1, PLD1, SLC29A3, SLC11A1, MCOLN1, ATP13A2, NDFIP2, RNF13, CD63, RAB27A, ATG9A	ENSG00000144909, ENSG00000112367, ENSG00000116857, ENSG00000104154, ENSG00000145416, ENSG00000075651, ENSG00000198246, ENSG00000018280, ENSG00000090674, ENSG00000159363, ENSG00000102471, ENSG00000082996, ENSG00000135404, ENSG00000069974, ENSG00000198925	1218	94	9081	1.18973
DIP	79991:STN1, CST complex subunit(STN1)	2	0.3791	0.99879	CTC1, TPP1	ENSG00000178971, ENSG00000166340	202	4	1791	4.43317
DIP	55971:BAI1 associated protein 2 like 1(BAIAP2L1)	2	0.3791	0.99879	IQSEC2, SHANK3	ENSG00000124313, ENSG00000251322	202	4	1791	4.43317
DIP	6354:C-C motif chemokine ligand 7(CCL7)	2	0.3791	0.99879	CCR1, CCR3	ENSG00000163823, ENSG00000183625	202	4	1791	4.43317
DIP	6009:Ras homolog enriched in brain(RHEB)	2	0.3791	0.99879	PLD1, TPT1	ENSG00000075651, ENSG00000133112	202	4	1791	4.43317
DIP	7048:transforming growth factor beta receptor 2(TGFBR2)	2	0.3791	0.99879	TGFB1, TGFBR1	ENSG00000105329, ENSG00000106799	202	4	1791	4.43317
GOTERM_CC_5	GO:0001891~phagocytic cup	4	0.379353	0.999196	BIN2, PIP5K1C, ABCA7, SYT11	ENSG00000110934, ENSG00000186111, ENSG00000064687, ENSG00000132718	1292	17	9998	1.8208
GOTERM_CC_5	GO:0043198~dendritic shaft	4	0.379353	0.999196	CNIH2, LPAR1, SLC12A5, GIPC1	ENSG00000174871, ENSG00000198121, ENSG00000124140, ENSG00000123159	1292	17	9998	1.8208
GOTERM_CC_5	GO:0033017~sarcoplasmic reticulum membrane	4	0.379353	0.999196	ITPR2, DMPK, HRC, SYNE2	ENSG00000123104, ENSG00000104936, ENSG00000130528, ENSG00000054654	1292	17	9998	1.8208
CGAP_EST_QUARTILE	21741:placenta_normal_3rd	20	0.379401	0.999907	ITGA3, KIAA1683, OGT, ZSWIM8, EXD3, PIP5K1C, BSDC1, EIF1, AMDHD2, LINC00847, CYTH1, FURIN, BMPR2, ZYG11B, LRP1, FOXO3, SH2D3C, TIMP1, EPAS1, GLRX	ENSG00000005884, ENSG00000130518, ENSG00000147162, ENSG00000214655, ENSG00000187609, ENSG00000186111, ENSG00000160058, ENSG00000173812, ENSG00000162066, ENSG00000245060, ENSG00000108669, ENSG00000140564, ENSG00000204217, ENSG00000162378, ENSG00000123384, ENSG00000118689, ENSG00000095370, ENSG00000102265, ENSG00000116016, ENSG00000173221	1273	129	9417	1.1469
SP_COMMENT	catalytic activity:ATP + a protein = ADP + a phosphoprotein.	39	0.379489	0.9999	NEK8, RPS6KA2, MAP3K3, MAP3K6, MAP3K2, DSTYK, DAPK2, MARK4, STK40, MAPK13, MAP3K10, PAK1, PRKACA, MAP3K14, LRRK2, MAP3K8, CAMK1, LMTK3, TESK2, ULK1, STK17A, NUAK2, MAP3K9, AATK, MKNK2, MAP3K12, PRKCZ, RIPK3, WNK4, MAST3, STK17B, DAPK1, PIM1, DMPK, STK38, MAP4K4, LMTK2, SGK1, CDKL5	ENSG00000160602, ENSG00000071242, ENSG00000198909, ENSG00000142733, ENSG00000169967, ENSG00000133059, ENSG00000035664, ENSG00000007047, ENSG00000196182, ENSG00000156711, ENSG00000130758, ENSG00000149269, ENSG00000072062, ENSG00000006062, ENSG00000188906, ENSG00000107968, ENSG00000134072, ENSG00000142235, ENSG00000070759, ENSG00000177169, ENSG00000164543, ENSG00000163545, ENSG00000006432, ENSG00000181409, ENSG00000099875, ENSG00000139625, ENSG00000067606, ENSG00000129465, ENSG00000126562, ENSG00000099308, ENSG00000081320, ENSG00000196730, ENSG00000137193, ENSG00000104936, ENSG00000112079, ENSG00000071054, ENSG00000164715, ENSG00000118515, ENSG00000008086	1505	259	10845	1.08507
PROSITE	PS50850:PS50850	9	0.379596	0.999177	SLC16A5, SLC22A23, SLCO4C1, SLC22A18, SLC2A8, SLC37A1, SLC2A3, SLC18B1, MFSD6	ENSG00000170190, ENSG00000137266, ENSG00000173930, ENSG00000110628, ENSG00000136856, ENSG00000160190, ENSG00000059804, ENSG00000146409, ENSG00000151690	1095	45	7167	1.30904
PROSITE	PS50096:PS50096	9	0.379596	0.999177	IQSEC2, IQCG, KIAA1683, MYO1D, IQSEC1, MYO9B, RASGRF1, MYO1F, MYH10	ENSG00000124313, ENSG00000114473, ENSG00000130518, ENSG00000176658, ENSG00000144711, ENSG00000099331, ENSG00000058335, ENSG00000142347, ENSG00000133026	1095	45	7167	1.30904
CGAP_EST_QUARTILE	21284:lung_normal_3rd	12	0.379636	0.999908	DENND1C, NDST1, CSRNP1, SYNE1, EGFL7, AP1G2, PXN, PLEC, LDLRAD4, APOL2, NUDT14, SVIL	ENSG00000205744, ENSG00000070614, ENSG00000144655, ENSG00000131018, ENSG00000172889, ENSG00000213983, ENSG00000089159, ENSG00000178209, ENSG00000168675, ENSG00000128335, ENSG00000183828, ENSG00000197321	1273	72	9417	1.23291
CGAP_EST_QUARTILE	21732:placenta_normal_3rd	12	0.379636	0.999908	IL6ST, FAM129B, RHOBTB3, SH3GLB1, QSOX1, FAM65B, ADAMTSL4-AS1, RETSAT, FLOT1, SERINC1, GATSL3, EPAS1	ENSG00000134352, ENSG00000136830, ENSG00000164292, ENSG00000097033, ENSG00000116260, ENSG00000111913, ENSG00000203804, ENSG00000042445, ENSG00000137312, ENSG00000111897, ENSG00000239282, ENSG00000116016	1273	72	9417	1.23291
PFAM	PF13516:Leucine Rich repeat	7	0.379723	0.9995	FBXL17, NLRP12, NLRP1, TLR4, FBXL16, FBXL5, LRRK2	ENSG00000145743, ENSG00000142405, ENSG00000091592, ENSG00000136869, ENSG00000127585, ENSG00000118564, ENSG00000188906	1435	36	10368	1.40488
EC_NUMBER	6.3.2.-	23	0.379729	0.997897	TRIM23, MARCH2, MARCH1, RNF135, TRIM32, MARCH8, EGR2, RNF149, PJA1, UBE2F, ATG10, PIAS3, TRIM69, RNF130, RNF13, TRIM62, TRIM8, UNKL, RNF103, PJA2, RFFL, TTLL3, TRIM38	ENSG00000113595, ENSG00000099785, ENSG00000145416, ENSG00000181481, ENSG00000119401, ENSG00000165406, ENSG00000122877, ENSG00000163162, ENSG00000181191, ENSG00000184182, ENSG00000152348, ENSG00000131788, ENSG00000185880, ENSG00000113269, ENSG00000082996, ENSG00000116525, ENSG00000171206, ENSG00000059145, ENSG00000239305, ENSG00000198961, ENSG00000092871, ENSG00000214021, ENSG00000112343	362	168	2981	1.12738
GOTERM_MF_5	GO:0051015~actin filament binding	14	0.379959	0.999017	ERMN, TRIOBP, CTNNA1, MYO1D, MARCKS, SYNE1, AJUBA, MYO6, ADSSL1, SVIL, SYNE2, PICK1, CORO1B, MYH10	ENSG00000136541, ENSG00000100106, ENSG00000044115, ENSG00000176658, ENSG00000277443, ENSG00000131018, ENSG00000129474, ENSG00000196586, ENSG00000185100, ENSG00000197321, ENSG00000054654, ENSG00000100151, ENSG00000172725, ENSG00000133026	962	89	7345	1.20103
GOTERM_BP_ALL	GO:0032689~negative regulation of interferon-gamma production	4	0.365443	0.999885	HAVCR2, PGLYRP1, TLR4, TNFSF4	ENSG00000135077, ENSG00000008438, ENSG00000136869, ENSG00000117586	1363	16	10152	1.86207
CGAP_SAGE_QUARTILE	348:brain_astrocytoma grade II_3rd	153	0.380229	0.998548	MAFF, CSAD, BHLHB9, RTN2, TCAP, CRYL1, PICALM, MIR4435-2HG, PRMT2, METTL9, SH3BP2, USP35, LYRM9, HCN2, NLGN3, FOXO3, RP4-800G7.2, CCDC88B, RALGAPA1, RAP2A, RAB3IL1, AFF4, TSPAN33, CAMSAP2, IQSEC1, TANK, FAM50A, FAXDC2, FAM110B, GAL3ST4, BCL6, GDI1, APMAP, ALDOC, EIF1, PSAP, N4BP1, UNC119, PPFIA3, ARHGEF11, ATG9A, BRI3, GATSL3, NOTCH1, EVI5L, PRX, IGFLR1, IRS2, MAP3K10, FBXO44, COL11A2, RNF13, TM6SF1, IL17RA, FMNL3, ZBTB46, SH2D3C, ACP2, UBL3, IFT27, ANKRD22, ABCA3, GALM, VAMP2, MARCKS, SLC6A8, PPP2R5B, STK17B, DAPK1, ENO2, ARRB2, WBP2, TCEA2, TOM1L2, GOLM1, TXNIP, VPS8, TBC1D2, LRP1, TMEM63B, CEACAM1, FAM65B, ID2, MAP4K4, SYT11, IL12RB2, ABCB6, C6orf1, CYFIP2, EGFL7, SIRT2, CLIP3, CTNND1, ATP13A2, TECPR2, CD40, ZER1, RAB24, ZCCHC24, GSTM2, USP53, MST1, ZFYVE16, GAB2, AK1, CALCOCO1, TSPOAP1, CA11, PODNL1, MERTK, CBX7, TREM1, PHC1, ABAT, TBC1D16, POLD4, ARHGEF17, SNX33, KCNK6, PCBP4, CPPED1, RAB22A, SYNE1, EXOC3-AS1, MYO9B, GRIN2D, PLPPR2, RNF149, GABBR1, LTBP4, TCEAL4, SNX15, SULT1A1, MAP3K9, DNAJB2, SLC6A6, ZNF862, IDS, TNFSF14, YPEL1, ZFYVE1, SH2D3A, CCND3, ZNF362, SPIRE1, GAA, SEMA6B, ZBTB47, RTN1, PLEC, TRAPPC5, LFNG, RRAGC	ENSG00000185022, ENSG00000139631, ENSG00000198908, ENSG00000125744, ENSG00000173991, ENSG00000165475, ENSG00000073921, ENSG00000172965, ENSG00000160310, ENSG00000197006, ENSG00000087266, ENSG00000118369, ENSG00000232859, ENSG00000099822, ENSG00000196338, ENSG00000118689, ENSG00000244560, ENSG00000168071, ENSG00000174373, ENSG00000125249, ENSG00000167994, ENSG00000072364, ENSG00000158457, ENSG00000118200, ENSG00000144711, ENSG00000136560, ENSG00000071859, ENSG00000170271, ENSG00000169122, ENSG00000197093, ENSG00000113916, ENSG00000203879, ENSG00000101474, ENSG00000109107, ENSG00000173812, ENSG00000197746, ENSG00000102921, ENSG00000109103, ENSG00000177380, ENSG00000132694, ENSG00000198925, ENSG00000164713, ENSG00000239282, ENSG00000148400, ENSG00000142459, ENSG00000105227, ENSG00000126246, ENSG00000185950, ENSG00000130758, ENSG00000132879, ENSG00000204248, ENSG00000082996, ENSG00000136404, ENSG00000177663, ENSG00000161791, ENSG00000130584, ENSG00000095370, ENSG00000134575, ENSG00000122042, ENSG00000100360, ENSG00000152766, ENSG00000167972, ENSG00000143891, ENSG00000220205, ENSG00000277443, ENSG00000130821, ENSG00000068971, ENSG00000081320, ENSG00000196730, ENSG00000111674, ENSG00000141480, ENSG00000132471, ENSG00000171703, ENSG00000175662, ENSG00000135052, ENSG00000265972, ENSG00000156931, ENSG00000095383, ENSG00000123384, ENSG00000137216, ENSG00000079385, ENSG00000111913, ENSG00000115738, ENSG00000071054, ENSG00000132718, ENSG00000081985, ENSG00000115657, ENSG00000186577, ENSG00000055163, ENSG00000172889, ENSG00000068903, ENSG00000105270, ENSG00000198561, ENSG00000159363, ENSG00000196663, ENSG00000101017, ENSG00000160445, ENSG00000169228, ENSG00000165424, ENSG00000213366, ENSG00000145390, ENSG00000173531, ENSG00000039319, ENSG00000033327, ENSG00000106992, ENSG00000012822, ENSG00000005379, ENSG00000063180, ENSG00000132000, ENSG00000153208, ENSG00000100307, ENSG00000124731, ENSG00000111752, ENSG00000183044, ENSG00000167291, ENSG00000175482, ENSG00000110237, ENSG00000173548, ENSG00000099337, ENSG00000090097, ENSG00000103381, ENSG00000124209, ENSG00000131018, ENSG00000221990, ENSG00000099331, ENSG00000105464, ENSG00000105520, ENSG00000163162, ENSG00000204681, ENSG00000090006, ENSG00000133142, ENSG00000110025, ENSG00000196502, ENSG00000006432, ENSG00000135924, ENSG00000131389, ENSG00000106479, ENSG00000010404, ENSG00000125735, ENSG00000100027, ENSG00000165861, ENSG00000125731, ENSG00000112576, ENSG00000160094, ENSG00000134278, ENSG00000171298, ENSG00000167680, ENSG00000114853, ENSG00000139970, ENSG00000178209, ENSG00000181029, ENSG00000106003, ENSG00000116954	1245	1107	9306	1.03309
BIOCARTA	h_il6Pathway:IL 6 signaling pathway	5	0.380867	0.997614	IL6ST, JUN, STAT3, ELK1, CEBPB	ENSG00000134352, ENSG00000177606, ENSG00000168610, ENSG00000126767, ENSG00000172216	177	20	1129	1.59463
BIOCARTA	H_gsk3Pathway:Inactivation of Gsk3 by AKT causes accumulation of b-catenin in Alveolar Macrophages	5	0.380867	0.997614	TIRAP, LY96, TLR4, CCND1, CD14	ENSG00000150455, ENSG00000154589, ENSG00000136869, ENSG00000110092, ENSG00000170458	177	20	1129	1.59463
GOTERM_BP_4	GO:0022412~cellular process involved in reproduction in multicellular organism	21	0.380906	0.999831	PRDM1, RPS6KA2, AFF4, TGFB1, PLPP3, UBE2B, SPACA6, HEXB, SIRT2, SMAD5, TGFBR1, ABHD2, PRKACA, CCDC136, IQCG, CATSPER1, NPR2, FOXO3, ACVR1, FOXC1, SLIT3	ENSG00000057657, ENSG00000071242, ENSG00000072364, ENSG00000105329, ENSG00000162407, ENSG00000119048, ENSG00000182310, ENSG00000049860, ENSG00000068903, ENSG00000113658, ENSG00000106799, ENSG00000140526, ENSG00000072062, ENSG00000128596, ENSG00000114473, ENSG00000175294, ENSG00000159899, ENSG00000118689, ENSG00000115170, ENSG00000054598, ENSG00000184347	1319	139	9953	1.14002
CGAP_SAGE_QUARTILE	1992:retina_retinal pigment epithelium (RPE) and choroid_3rd	107	0.38099	0.998572	BHLHB9, JMJD7, CRYL1, NOXA1, LNPEP, IL18R1, USP35, ABLIM1, DUSP16, PXN, RP4-800G7.2, ULK1, WDR17, GDPD5, CACNA2D4, AFF4, SEMA4B, PHF1, CROCC, IQSEC1, NOL3, ALDOC, GPR137B, CASS4, UNC119, CLSTN3, C1QTNF6, PPFIA3, CMTM1, PTMS, ARHGEF11, GATSL3, EVI5L, ATP6V1D, GSKIP, MAP3K2, APOBEC3C, MGAT1, ATP6V0D1, TMEM92, ATP6V1B2, CKLF, NUDT14, WBP1, MFSD6, VAMP2, GBA2, RALGPS1, CTSS, KLRK1, YPEL5, PPP2R5B, HK2, ARSG, ENO2, SYNE2, ZNF469, TDRD9, WBP2, TSPAN17, TOM1L2, SLC4A3, RUNDC3A, VPS8, TMEM63B, EXOC6B, SWT1, ST3GAL5, EFNA4, WDR91, MARK4, PDE4B, BICDL1, CERS4, ATP13A2, KIF1B, SDCBP, ABCA7, PITPNM1, REEP6, CBX7, ABHD8, SLC44A2, PCSK5, RP5-1187M17.10, PCBP4, FAM219B, EXOC3-AS1, B4GALT4, APPL2, RPGRIP1, DYNLT3, SRCIN1, RCBTB1, GRAMD1C, STXBP1, LIG4, SLC6A6, DNAJB2, PRKCZ, MXRA7, DUSP22, SLC12A5, ASAH1, SGPL1, C4orf3, GABARAPL1	ENSG00000198908, ENSG00000243789, ENSG00000165475, ENSG00000188747, ENSG00000113441, ENSG00000115604, ENSG00000118369, ENSG00000099204, ENSG00000111266, ENSG00000089159, ENSG00000244560, ENSG00000177169, ENSG00000150627, ENSG00000158555, ENSG00000151062, ENSG00000072364, ENSG00000185033, ENSG00000112511, ENSG00000058453, ENSG00000144711, ENSG00000140939, ENSG00000109107, ENSG00000077585, ENSG00000087589, ENSG00000109103, ENSG00000139182, ENSG00000133466, ENSG00000177380, ENSG00000089505, ENSG00000159335, ENSG00000132694, ENSG00000239282, ENSG00000142459, ENSG00000100554, ENSG00000100744, ENSG00000169967, ENSG00000244509, ENSG00000131446, ENSG00000159720, ENSG00000167105, ENSG00000147416, ENSG00000217555, ENSG00000183828, ENSG00000239779, ENSG00000151690, ENSG00000220205, ENSG00000070610, ENSG00000136828, ENSG00000163131, ENSG00000213809, ENSG00000119801, ENSG00000068971, ENSG00000159399, ENSG00000141337, ENSG00000111674, ENSG00000054654, ENSG00000225614, ENSG00000156414, ENSG00000132471, ENSG00000048140, ENSG00000175662, ENSG00000114923, ENSG00000108309, ENSG00000156931, ENSG00000137216, ENSG00000144036, ENSG00000116668, ENSG00000115525, ENSG00000243364, ENSG00000105875, ENSG00000007047, ENSG00000184588, ENSG00000135127, ENSG00000090661, ENSG00000159363, ENSG00000054523, ENSG00000137575, ENSG00000064687, ENSG00000110697, ENSG00000115255, ENSG00000100307, ENSG00000127220, ENSG00000129353, ENSG00000099139, ENSG00000088899, ENSG00000090097, ENSG00000178761, ENSG00000221990, ENSG00000121578, ENSG00000136044, ENSG00000092200, ENSG00000165169, ENSG00000277363, ENSG00000136144, ENSG00000178075, ENSG00000136854, ENSG00000174405, ENSG00000131389, ENSG00000135924, ENSG00000067606, ENSG00000182534, ENSG00000112679, ENSG00000124140, ENSG00000104763, ENSG00000166224, ENSG00000164096, ENSG00000139112	1245	770	9306	1.03869
CGAP_EST_QUARTILE	21344:lung_neoplasia_3rd	11	0.381026	0.999912	TRIOBP, FTH1, IGSF8, BEST1, NPTXR, RAB43, FLCN, ACTA2, AP1G2, RP13-104F24.2, SQSTM1	ENSG00000100106, ENSG00000167996, ENSG00000162729, ENSG00000167995, ENSG00000221890, ENSG00000172780, ENSG00000154803, ENSG00000107796, ENSG00000213983, ENSG00000215769, ENSG00000161011	1273	65	9417	1.25188
CGAP_EST_QUARTILE	16252:ovary_neoplasia_3rd	11	0.381026	0.999912	HK1, FTH1, GOLM1, BEST1, PADI2, NOL3, LRP1, CD63, MYO6, WBP1L, SGK1	ENSG00000156515, ENSG00000167996, ENSG00000135052, ENSG00000167995, ENSG00000117115, ENSG00000140939, ENSG00000123384, ENSG00000135404, ENSG00000196586, ENSG00000166272, ENSG00000118515	1273	65	9417	1.25188
GOTERM_BP_ALL	GO:1901385~regulation of voltage-gated calcium channel activity	4	0.365443	0.999885	OPRL1, CACNB3, PDE4B, KCNE3	ENSG00000125510, ENSG00000167535, ENSG00000184588, ENSG00000175538	1363	16	10152	1.86207
GOTERM_BP_ALL	GO:0046717~acid secretion	4	0.365443	0.999885	OPRL1, ABAT, AQP9, STARD10	ENSG00000125510, ENSG00000183044, ENSG00000103569, ENSG00000214530	1363	16	10152	1.86207
GOTERM_MF_DIRECT	GO:0043621~protein self-association	6	0.381077	0.999598	VAMP2, ATXN1, TRIM32, ACVR2A, SHANK3, ADAM8	ENSG00000220205, ENSG00000124788, ENSG00000119401, ENSG00000121989, ENSG00000251322, ENSG00000151651	1391	30	10299	1.48081
GOTERM_MF_DIRECT	GO:0008092~cytoskeletal protein binding	6	0.381077	0.999598	B4GALT1, ABI1, DLG5, PKD2L1, RPH3AL, ALDOC	ENSG00000086062, ENSG00000136754, ENSG00000151208, ENSG00000107593, ENSG00000181031, ENSG00000109107	1391	30	10299	1.48081
MINT	648:BMI1 proto-oncogene, polycomb ring finger(BMI1)	5	0.381245	0.999802	CBX8, HIST1H4K, PCGF2, CBX7, PHC1	ENSG00000141570, ENSG00000273542, ENSG00000277258, ENSG00000100307, ENSG00000111752	565	28	5060	1.59924
GOTERM_CC_2	GO:0019898~extrinsic component of membrane	27	0.381569	0.995947	PTK6, SNX33, CYLD, S100A6, SNX30, HCK, WIPI1, ARSA, SNX18, CYTH1, BST1, WDR45, MTMR3, FCN1, ULK1, TGM3, CTNNA1, NCF1, ZFYVE1, FGR, SNX2, SYTL3, GNG2, PIK3R6, NMT2, SARM1, FOLR3	ENSG00000101213, ENSG00000173548, ENSG00000083799, ENSG00000197956, ENSG00000148158, ENSG00000101336, ENSG00000070540, ENSG00000100299, ENSG00000178996, ENSG00000108669, ENSG00000109743, ENSG00000196998, ENSG00000100330, ENSG00000085265, ENSG00000177169, ENSG00000125780, ENSG00000044115, ENSG00000158517, ENSG00000165861, ENSG00000000938, ENSG00000205302, ENSG00000164674, ENSG00000186469, ENSG00000276231, ENSG00000152465, ENSG00000004139, ENSG00000110203	1462	177	10668	1.11308
GOTERM_BP_FAT	GO:0046824~positive regulation of nucleocytoplasmic transport	13	0.38161	0.999931	NLRP12, CAMK1, IL18, IL18R1, TGFB1, TNFSF14, SLC9A1, TLR4, TCF7L2, PTPN22, IL1B, TGFBR1, PRKACA	ENSG00000142405, ENSG00000134072, ENSG00000150782, ENSG00000115604, ENSG00000105329, ENSG00000125735, ENSG00000090020, ENSG00000136869, ENSG00000148737, ENSG00000134242, ENSG00000125538, ENSG00000106799, ENSG00000072062	1350	80	10088	1.2143
GOTERM_BP_FAT	GO:0007259~JAK-STAT cascade	13	0.38161	0.999931	PTK6, IL18, CCL2, LEPROT, CRLF3, CD300A, IL23R, IL6ST, IL15, CD40, STAT3, PODNL1, NOTCH1	ENSG00000101213, ENSG00000150782, ENSG00000108691, ENSG00000213625, ENSG00000176390, ENSG00000167851, ENSG00000162594, ENSG00000134352, ENSG00000164136, ENSG00000101017, ENSG00000168610, ENSG00000132000, ENSG00000148400	1350	80	10088	1.2143
GOTERM_BP_FAT	GO:0090174~organelle membrane fusion	13	0.38161	0.999931	VAMP1, STX16-NPEPL1, VAMP2, DOC2A, RAB20, STXBP1, VPS8, STX3, SYTL3, STX1A, RPH3AL, DYSF, SYT11	ENSG00000139190, ENSG00000254995, ENSG00000220205, ENSG00000149927, ENSG00000139832, ENSG00000136854, ENSG00000156931, ENSG00000166900, ENSG00000164674, ENSG00000106089, ENSG00000181031, ENSG00000135636, ENSG00000132718	1350	80	10088	1.2143
BIOGRID_INTERACTION	10212:DDX39A~DExD-box helicase 39A	7	0.38165	0.999975	SAT1, TMEM63B, NAGK, FOXC1, FBXO6, TM2D3, RAP2A	ENSG00000130066, ENSG00000137216, ENSG00000124357, ENSG00000054598, ENSG00000116663, ENSG00000184277, ENSG00000125249	1399	38	10648	1.40205
GOTERM_CC_3	GO:0019898~extrinsic component of membrane	27	0.381762	0.998769	PTK6, SNX33, CYLD, S100A6, SNX30, HCK, WIPI1, ARSA, SNX18, CYTH1, BST1, WDR45, MTMR3, FCN1, ULK1, TGM3, CTNNA1, NCF1, ZFYVE1, FGR, SNX2, SYTL3, GNG2, PIK3R6, NMT2, SARM1, FOLR3	ENSG00000101213, ENSG00000173548, ENSG00000083799, ENSG00000197956, ENSG00000148158, ENSG00000101336, ENSG00000070540, ENSG00000100299, ENSG00000178996, ENSG00000108669, ENSG00000109743, ENSG00000196998, ENSG00000100330, ENSG00000085265, ENSG00000177169, ENSG00000125780, ENSG00000044115, ENSG00000158517, ENSG00000165861, ENSG00000000938, ENSG00000205302, ENSG00000164674, ENSG00000186469, ENSG00000276231, ENSG00000152465, ENSG00000004139, ENSG00000110203	1462	177	10667	1.11298
CGAP_EST_QUARTILE	16318:cerebrum_normal_3rd	6	0.381771	0.999914	TGFBR2, FBXO21, NRP1, GRID1, WBP1L, EIF1	ENSG00000163513, ENSG00000135108, ENSG00000099250, ENSG00000182771, ENSG00000166272, ENSG00000173812	1273	30	9417	1.4795
CGAP_EST_QUARTILE	21522:cerebrum_normal_3rd	6	0.381771	0.999914	SPIRE1, ABCA3, RASSF5, PLEC, CAPN3, KDM6B	ENSG00000134278, ENSG00000167972, ENSG00000266094, ENSG00000178209, ENSG00000092529, ENSG00000132510	1273	30	9417	1.4795
CGAP_EST_QUARTILE	21711:placenta_normal_3rd	6	0.381771	0.999914	FAM49A, MAP3K9, LEPR, ABLIM1, LEPROT, DAPK1	ENSG00000197872, ENSG00000006432, ENSG00000116678, ENSG00000099204, ENSG00000213625, ENSG00000196730	1273	30	9417	1.4795
PRINTS	PR00597:Gelsolin family signature	3	0.38181	0.998213	GSN, CAPG, SVIL	ENSG00000148180, ENSG00000042493, ENSG00000197321	394	7	2124	2.31037
PRINTS	PR01638:MHC class I signature	3	0.38181	0.998213	HLA-E, MR1, HLA-F	ENSG00000204592, ENSG00000153029, ENSG00000204642	394	7	2124	2.31037
PRINTS	PR00138:Matrixin signature	3	0.38181	0.998213	MMP9, MMP25, MMP15	ENSG00000100985, ENSG00000008516, ENSG00000102996	394	7	2124	2.31037
PRINTS	PR01857:ADAM-TS family signature	3	0.38181	0.998213	ADAMTSL5, ADAMTS5, ADAMTS13	ENSG00000185761, ENSG00000154736, ENSG00000160323	394	7	2124	2.31037
UP_KEYWORDS	Calcium transport	8	0.382046	0.998971	CACNA2D4, ITPR2, CATSPER1, CACNB3, SLC24A4, PKD2L1, MCOLN1, SLC8B1	ENSG00000151062, ENSG00000123104, ENSG00000175294, ENSG00000167535, ENSG00000140090, ENSG00000107593, ENSG00000090674, ENSG00000089060	1598	43	11571	1.34715
GOTERM_CC_4	GO:0030140~trans-Golgi network transport vesicle	5	0.382161	0.999179	FURIN, ATP7A, IGF2R, AP1G2, SORT1	ENSG00000140564, ENSG00000165240, ENSG00000197081, ENSG00000213983, ENSG00000134243	1433	23	10544	1.59956
GOTERM_MF_DIRECT	GO:0005543~phospholipid binding	9	0.382214	0.99961	VAMP2, ARHGAP26, BIN2, OPHN1, LPAR1, GRK5, PLA2G7, RASAL1, DYSF	ENSG00000220205, ENSG00000145819, ENSG00000110934, ENSG00000079482, ENSG00000198121, ENSG00000198873, ENSG00000146070, ENSG00000111344, ENSG00000135636	1391	51	10299	1.30659
CGAP_EST_QUARTILE	40183:uncharacterized tissue_uncharacterized histology_3rd	10	0.382215	0.999915	TAPBPL, TRADD, CBX8, DUSP6, LRP1, CCND3, EFNB1, OAZ2, DNASE1L1, SGK1	ENSG00000139192, ENSG00000102871, ENSG00000141570, ENSG00000139318, ENSG00000123384, ENSG00000112576, ENSG00000090776, ENSG00000180304, ENSG00000013563, ENSG00000118515	1273	58	9417	1.27543
CGAP_EST_QUARTILE	21078:genitourinary_neoplasia_3rd	10	0.382215	0.999915	FGD4, NMT2, ARAP1, F11R, KREMEN1, STX3, CTD-3088G3.8, SVIL, SYNE2, PORCN	ENSG00000139132, ENSG00000152465, ENSG00000186635, ENSG00000158769, ENSG00000183762, ENSG00000166900, ENSG00000188897, ENSG00000197321, ENSG00000054654, ENSG00000102312	1273	58	9417	1.27543
UP_SEQ_FEATURE	compositionally biased region:Poly-Cys	4	0.382254	0.99986	SLC12A4, CYSTM1, ACBD5, SLC12A6	ENSG00000124067, ENSG00000120306, ENSG00000107897, ENSG00000140199	1574	16	11417	1.81337
GOTERM_BP_ALL	GO:0010543~regulation of platelet activation	4	0.365443	0.999885	ABAT, CEACAM1, FCER1G, TLR4	ENSG00000183044, ENSG00000079385, ENSG00000158869, ENSG00000136869	1363	16	10152	1.86207
GOTERM_CC_DIRECT	GO:0000407~pre-autophagosomal structure	4	0.382285	0.99921	ZFYVE1, ATG9A, WIPI1, SQSTM1	ENSG00000165861, ENSG00000198925, ENSG00000070540, ENSG00000161011	1483	16	10756	1.81322
GOTERM_CC_DIRECT	GO:0033017~sarcoplasmic reticulum membrane	4	0.382285	0.99921	ITPR2, DMPK, HRC, SYNE2	ENSG00000123104, ENSG00000104936, ENSG00000130528, ENSG00000054654	1483	16	10756	1.81322
GOTERM_CC_DIRECT	GO:0034045~pre-autophagosomal structure membrane	4	0.382285	0.99921	WDR45, ULK1, WIPI1, ATG12	ENSG00000196998, ENSG00000177169, ENSG00000070540, ENSG00000145782	1483	16	10756	1.81322
GOTERM_BP_ALL	GO:0010882~regulation of cardiac muscle contraction by calcium ion signaling	4	0.365443	0.999885	GSTM2, SLC9A1, HRC, PRKACA	ENSG00000213366, ENSG00000090020, ENSG00000130528, ENSG00000072062	1363	16	10152	1.86207
GOTERM_MF_DIRECT	GO:0008144~drug binding	7	0.382493	0.999613	HTR2B, PPARA, PPARD, P2RX1, PGGT1B, TLR8, AOC1	ENSG00000135914, ENSG00000186951, ENSG00000112033, ENSG00000108405, ENSG00000164219, ENSG00000101916, ENSG00000002726	1391	37	10299	1.40076
GOTERM_BP_ALL	GO:0007190~activation of adenylate cyclase activity	4	0.365443	0.999885	ADRB2, ADCY7, ADCY4, GIPR	ENSG00000169252, ENSG00000121281, ENSG00000129467, ENSG00000010310	1363	16	10152	1.86207
REACTOME_PATHWAY	R-HSA-1660499:R-HSA-1660499	6	0.382521	0.999305	INPP4B, PIK3R6, SYNJ1, MTMR3, PIP5K1C, PIP4K2C	ENSG00000109452, ENSG00000276231, ENSG00000159082, ENSG00000100330, ENSG00000186111, ENSG00000166908	726	32	5720	1.47727
INTACT	145483:family with sequence similarity 161 member B(FAM161B)	5	0.382668	0.999923	NECAB2, TRAF1, CCDC88B, CDR2L, PICK1	ENSG00000103154, ENSG00000056558, ENSG00000168071, ENSG00000109089, ENSG00000100151	1212	25	9684	1.59802
INTACT	11224:ribosomal protein L35(RPL35)	5	0.382668	0.999923	MAGEB2, JUN, PSTPIP1, ARRB2, MAP3K14	ENSG00000099399, ENSG00000177606, ENSG00000140368, ENSG00000141480, ENSG00000006062	1212	25	9684	1.59802
INTACT	5520:protein phosphatase 2 regulatory subunit Balpha(PPP2R2A)	5	0.382668	0.999923	RAB11FIP5, JUN, FBXL16, FOXC1, DAPK1	ENSG00000135631, ENSG00000177606, ENSG00000127585, ENSG00000054598, ENSG00000196730	1212	25	9684	1.59802
INTACT	6455:SH3 domain containing GRB2 like 1, endophilin A2(SH3GL1)	5	0.382668	0.999923	SYNJ1, VIM, DNM3, SRGAP3, LRRK2	ENSG00000159082, ENSG00000026025, ENSG00000197959, ENSG00000196220, ENSG00000188906	1212	25	9684	1.59802
INTACT	5250:solute carrier family 25 member 3(SLC25A3)	5	0.382668	0.999923	TRADD, JUN, GABARAP, GABARAPL1, RIPK3	ENSG00000102871, ENSG00000177606, ENSG00000170296, ENSG00000139112, ENSG00000129465	1212	25	9684	1.59802
INTACT	191:adenosylhomocysteinase(AHCY)	5	0.382668	0.999923	JUN, GABARAP, GABARAPL1, PXN, MAPK13	ENSG00000177606, ENSG00000170296, ENSG00000139112, ENSG00000089159, ENSG00000156711	1212	25	9684	1.59802
INTACT	1994:ELAV like RNA binding protein 1(ELAVL1)	5	0.382668	0.999923	PPP2R2B, JUN, SDCBP, GABARAP, GABARAPL1	ENSG00000156475, ENSG00000177606, ENSG00000137575, ENSG00000170296, ENSG00000139112	1212	25	9684	1.59802
GOTERM_BP_4	GO:0032088~negative regulation of NF-kappaB transcription factor activity	9	0.382692	0.99984	HAVCR2, NLRP12, ERBIN, LRRC1, COMMD6, CYLD, ANXA4, PRMT2, ARRB2	ENSG00000135077, ENSG00000142405, ENSG00000112851, ENSG00000137269, ENSG00000188243, ENSG00000083799, ENSG00000196975, ENSG00000160310, ENSG00000141480	1319	52	9953	1.30602
GOTERM_BP_4	GO:0038034~signal transduction in absence of ligand	9	0.382692	0.99984	IL1A, MKNK2, CTNNA1, CASP9, BCL2A1, HSPA1B, FOXO3, IL1B, ST20	ENSG00000115008, ENSG00000099875, ENSG00000044115, ENSG00000132906, ENSG00000140379, ENSG00000204388, ENSG00000118689, ENSG00000125538, ENSG00000180953	1319	52	9953	1.30602
GOTERM_MF_DIRECT	GO:0005088~Ras guanyl-nucleotide exchange factor activity	8	0.38271	0.999615	RASGRP4, SHC3, RGL2, GRIN2D, IRS2, RASGRF1, CSF2RB, IL2RG	ENSG00000171777, ENSG00000148082, ENSG00000237441, ENSG00000105464, ENSG00000185950, ENSG00000058335, ENSG00000100368, ENSG00000147168	1391	44	10299	1.34619
GOTERM_BP_5	GO:0006111~regulation of gluconeogenesis	6	0.382776	0.999891	PPARA, OGT, MST1, FOXO1, LEPR, KAT2B	ENSG00000186951, ENSG00000147162, ENSG00000173531, ENSG00000150907, ENSG00000116678, ENSG00000114166	1288	31	9834	1.47776
GOTERM_BP_5	GO:0047496~vesicle transport along microtubule	6	0.382776	0.999891	KIF13A, CNIH2, PRKCZ, AP3S2, CLN3, KIF3A	ENSG00000137177, ENSG00000174871, ENSG00000067606, ENSG00000157823, ENSG00000188603, ENSG00000131437	1288	31	9834	1.47776
GOTERM_BP_5	GO:0061371~determination of heart left/right asymmetry	6	0.382776	0.999891	NPHP3, TGFBR2, ENG, SUFU, KIF3A, NOTCH1	ENSG00000113971, ENSG00000163513, ENSG00000106991, ENSG00000107882, ENSG00000131437, ENSG00000148400	1288	31	9834	1.47776
GOTERM_BP_5	GO:0051963~regulation of synapse assembly	6	0.382776	0.999891	CLSTN3, BHLHB9, TPBG, NLGN3, ADGRL3, ADGRL1	ENSG00000139182, ENSG00000198908, ENSG00000146242, ENSG00000196338, ENSG00000150471, ENSG00000072071	1288	31	9834	1.47776
GOTERM_BP_5	GO:0021954~central nervous system neuron development	6	0.382776	0.999891	TSKU, NRP1, ATP7A, GBA2, SLIT3, BTG2	ENSG00000182704, ENSG00000099250, ENSG00000165240, ENSG00000070610, ENSG00000184347, ENSG00000159388	1288	31	9834	1.47776
GOTERM_MF_FAT	GO:0022853~active ion transmembrane transporter activity	11	0.382803	0.999703	ATP6V1B2, ATP7A, SLC12A4, ATP6V0E1, SLC12A6, ATP7B, SLC12A5, ATP13A2, ATP6V0D1, ATP8A1, ABCC3	ENSG00000147416, ENSG00000165240, ENSG00000124067, ENSG00000113732, ENSG00000140199, ENSG00000123191, ENSG00000124140, ENSG00000159363, ENSG00000159720, ENSG00000124406, ENSG00000108846	1264	65	9337	1.25009
CYTOBAND	9q34.11	7	0.382921	0.999398	FAM129B, ZER1, IER5L, ST6GALNAC6, PTGES2-AS1, SH2D3C, TOR2A	ENSG00000136830, ENSG00000160445, ENSG00000188483, ENSG00000160408, ENSG00000232850, ENSG00000095370, ENSG00000160404	1644	36	11839	1.40026
GOTERM_MF_FAT	GO:0043621~protein self-association	6	0.382992	0.999705	VAMP2, ATXN1, TRIM32, ACVR2A, SHANK3, ADAM8	ENSG00000220205, ENSG00000124788, ENSG00000119401, ENSG00000121989, ENSG00000251322, ENSG00000151651	1264	30	9337	1.47737
GOTERM_MF_FAT	GO:0050661~NADP binding	6	0.382992	0.999705	H6PD, ME1, TP53I3, MTHFR, SRD5A1, G6PD	ENSG00000049239, ENSG00000065833, ENSG00000115129, ENSG00000177000, ENSG00000145545, ENSG00000160211	1264	30	9337	1.47737
UP_SEQ_FEATURE	domain:B30.2/SPRY	9	0.383091	0.999864	TRIM69, RNF135, TRIM7, TRIM62, MEFV, SPSB3, BTNL8, SPSB1, TRIM38	ENSG00000185880, ENSG00000181481, ENSG00000146054, ENSG00000116525, ENSG00000103313, ENSG00000162032, ENSG00000113303, ENSG00000171621, ENSG00000112343	1574	50	11417	1.30563
CGAP_EST_QUARTILE	21744:placenta_normal_3rd	9	0.383106	0.999917	CLIP1, MKNK2, MAFF, ISYNA1, FGD3, STK40, GRN, CCND1, FAAP20	ENSG00000130779, ENSG00000099875, ENSG00000185022, ENSG00000105655, ENSG00000127084, ENSG00000196182, ENSG00000030582, ENSG00000110092, ENSG00000162585	1273	51	9417	1.30544
INTACT	4292:mutL homolog 1(MLH1)	15	0.383109	0.999924	TRIM23, CAB39L, ABHD16A, RAPGEFL1, CKAP4, PTPRH, PPP1R13B, SQSTM1, ABCC3, GABARAP, NDFIP2, ZER1, FCGBP, ACER3, CDKL5	ENSG00000113595, ENSG00000102547, ENSG00000204427, ENSG00000108352, ENSG00000136026, ENSG00000080031, ENSG00000088808, ENSG00000161011, ENSG00000108846, ENSG00000170296, ENSG00000102471, ENSG00000160445, ENSG00000275395, ENSG00000078124, ENSG00000008086	1212	101	9684	1.18665
CGAP_EST_QUARTILE	16111:colon_normal_3rd	7	0.383259	0.999918	TP53I11, ARAP1, THEMIS2, TXNIP, HIST1H2AC, BTNL8, RAPH1	ENSG00000175274, ENSG00000186635, ENSG00000130775, ENSG00000265972, ENSG00000180573, ENSG00000113303, ENSG00000173166	1273	37	9417	1.39952
CGAP_EST_QUARTILE	23576:placenta_normal_3rd	7	0.383259	0.999918	NCEH1, GOLM1, GALM, USP3, ADCY4, CTDSP2, GRK5	ENSG00000144959, ENSG00000135052, ENSG00000143891, ENSG00000140455, ENSG00000129467, ENSG00000175215, ENSG00000198873	1273	37	9417	1.39952
CGAP_EST_QUARTILE	6134:mammary gland_neoplasia_3rd	7	0.383259	0.999918	LGALS3BP, ACBD5, MARK4, GRN, HSPA1B, DNASE1L1, TMEM127	ENSG00000108679, ENSG00000107897, ENSG00000007047, ENSG00000030582, ENSG00000204388, ENSG00000013563, ENSG00000135956	1273	37	9417	1.39952
CGAP_EST_QUARTILE	11330:head and neck_neoplasia_3rd	7	0.383259	0.999918	SDCBP, ITGA9, KIF3C, B4GALNT3, RRAGC, SYNE2, ZEB1	ENSG00000137575, ENSG00000144668, ENSG00000084731, ENSG00000139044, ENSG00000116954, ENSG00000054654, ENSG00000148516	1273	37	9417	1.39952
GOTERM_BP_ALL	GO:0033598~mammary gland epithelial cell proliferation	4	0.365443	0.999885	MST1, CCND1, ID2, CEBPB	ENSG00000173531, ENSG00000110092, ENSG00000115738, ENSG00000172216	1363	16	10152	1.86207
CGAP_EST_QUARTILE	17545:thyroid_neoplasia_3rd	8	0.383542	0.999918	PSAP, TFE3, ZCCHC24, FURIN, GSN, RASSF5, MMP15, KCNJ15	ENSG00000197746, ENSG00000068323, ENSG00000165424, ENSG00000140564, ENSG00000148180, ENSG00000266094, ENSG00000102996, ENSG00000157551	1273	44	9417	1.345
CGAP_EST_QUARTILE	584:ovary_normal_3rd	8	0.383542	0.999918	KLF5, GPC1, SDCBP, CYSTM1, PBXIP1, CEBPB, EIF1, EGR1	ENSG00000102554, ENSG00000063660, ENSG00000137575, ENSG00000120306, ENSG00000163346, ENSG00000172216, ENSG00000173812, ENSG00000120738	1273	44	9417	1.345
CGAP_EST_QUARTILE	21475:uncharacterized tissue_neoplasia_3rd	8	0.383542	0.999918	IL18RAP, HK1, GAS7, CYTH1, RNF13, EVI2B, PADI4, DYSF	ENSG00000115607, ENSG00000156515, ENSG00000007237, ENSG00000108669, ENSG00000082996, ENSG00000185862, ENSG00000159339, ENSG00000135636	1273	44	9417	1.345
CGAP_EST_QUARTILE	16665:mammary gland_normal_3rd	8	0.383542	0.999918	SEMA4B, GABARAPL1, F11R, USP3, IL16, MIR4435-2HG, PLCL1, GPNMB	ENSG00000185033, ENSG00000139112, ENSG00000158769, ENSG00000140455, ENSG00000172349, ENSG00000172965, ENSG00000115896, ENSG00000136235	1273	44	9417	1.345
CGAP_EST_QUARTILE	27149:colon_normal_3rd	8	0.383542	0.999918	SGPL1, DAPK2, NEAT1, TNFSF13, B4GALNT3, FCGBP, EPHX1, B2M	ENSG00000166224, ENSG00000035664, ENSG00000245532, ENSG00000161955, ENSG00000139044, ENSG00000275395, ENSG00000143819, ENSG00000166710	1273	44	9417	1.345
CGAP_EST_QUARTILE	113:brain_neoplasia_3rd	8	0.383542	0.999918	GLIPR2, CCR1, MARCKS, SLC2A8, HIST1H2AC, BRI3, ZNF319, PNRC1	ENSG00000122694, ENSG00000163823, ENSG00000277443, ENSG00000136856, ENSG00000180573, ENSG00000164713, ENSG00000166188, ENSG00000146278	1273	44	9417	1.345
GOTERM_MF_5	GO:0015929~hexosaminidase activity	3	0.383629	0.999098	HEXA, HEXB, GM2A	ENSG00000213614, ENSG00000049860, ENSG00000196743	962	10	7345	2.29054
GOTERM_BP_5	GO:0045722~positive regulation of gluconeogenesis	3	0.383752	0.999894	PPARA, FOXO1, KAT2B	ENSG00000186951, ENSG00000150907, ENSG00000114166	1288	10	9834	2.29053
GOTERM_BP_5	GO:0003222~ventricular trabecula myocardium morphogenesis	3	0.383752	0.999894	ENG, TGFBR1, NOTCH1	ENSG00000106991, ENSG00000106799, ENSG00000148400	1288	10	9834	2.29053
GOTERM_BP_5	GO:0010738~regulation of protein kinase A signaling	3	0.383752	0.999894	AKAP3, PJA2, LRRK2	ENSG00000111254, ENSG00000198961, ENSG00000188906	1288	10	9834	2.29053
GOTERM_BP_5	GO:0045342~MHC class II biosynthetic process	3	0.383752	0.999894	MARCH8, SLC11A1, TLR4	ENSG00000165406, ENSG00000018280, ENSG00000136869	1288	10	9834	2.29053
GOTERM_BP_5	GO:0060713~labyrinthine layer morphogenesis	3	0.383752	0.999894	ZFP36L1, NCOA1, SPINT1	ENSG00000185650, ENSG00000084676, ENSG00000166145	1288	10	9834	2.29053
GOTERM_BP_5	GO:0034497~protein localization to pre-autophagosomal structure	3	0.383752	0.999894	WDR45, ATG9A, WIPI1	ENSG00000196998, ENSG00000198925, ENSG00000070540	1288	10	9834	2.29053
GOTERM_BP_5	GO:0001774~microglial cell activation	3	0.383752	0.999894	JUN, TLR6, TLR8	ENSG00000177606, ENSG00000174130, ENSG00000101916	1288	10	9834	2.29053
GOTERM_BP_5	GO:0050926~regulation of positive chemotaxis	3	0.383752	0.999894	AGER, IL16, CXCL8	ENSG00000204305, ENSG00000172349, ENSG00000169429	1288	10	9834	2.29053
GOTERM_BP_5	GO:0035886~vascular smooth muscle cell differentiation	3	0.383752	0.999894	GATA6, ENG, NOTCH1	ENSG00000141448, ENSG00000106991, ENSG00000148400	1288	10	9834	2.29053
GOTERM_BP_5	GO:0071801~regulation of podosome assembly	3	0.383752	0.999894	GSN, CAPG, HCK	ENSG00000148180, ENSG00000042493, ENSG00000101336	1288	10	9834	2.29053
GOTERM_BP_5	GO:0007097~nuclear migration	3	0.383752	0.999894	FHOD1, SYNE2, MYH10	ENSG00000135723, ENSG00000054654, ENSG00000133026	1288	10	9834	2.29053
GOTERM_BP_5	GO:0060351~cartilage development involved in endochondral bone morphogenesis	3	0.383752	0.999894	TGFBR2, SERPINH1, THBS3	ENSG00000163513, ENSG00000149257, ENSG00000169231	1288	10	9834	2.29053
GOTERM_BP_5	GO:0044130~negative regulation of growth of symbiont in host	3	0.383752	0.999894	TIRAP, CAMP, SQSTM1	ENSG00000150455, ENSG00000164047, ENSG00000161011	1288	10	9834	2.29053
GOTERM_BP_5	GO:0046597~negative regulation of viral entry into host cell	3	0.383752	0.999894	GSN, TRIM8, FCN1	ENSG00000148180, ENSG00000171206, ENSG00000085265	1288	10	9834	2.29053
GOTERM_BP_5	GO:0050855~regulation of B cell receptor signaling pathway	3	0.383752	0.999894	PTPN22, CD300A, NFAM1	ENSG00000134242, ENSG00000167851, ENSG00000235568	1288	10	9834	2.29053
GOTERM_BP_5	GO:0033189~response to vitamin A	3	0.383752	0.999894	PPARD, ALDH1A2, DNMT3A	ENSG00000112033, ENSG00000128918, ENSG00000119772	1288	10	9834	2.29053
GOTERM_BP_5	GO:0032717~negative regulation of interleukin-8 production	3	0.383752	0.999894	ANXA4, OTUD7B, PTPN22	ENSG00000196975, ENSG00000264522, ENSG00000134242	1288	10	9834	2.29053
GOTERM_BP_5	GO:0003283~atrial septum development	3	0.383752	0.999894	NPHP3, BMPR2, ACVR1	ENSG00000113971, ENSG00000204217, ENSG00000115170	1288	10	9834	2.29053
GOTERM_BP_5	GO:0060544~regulation of necroptotic process	3	0.383752	0.999894	CFLAR, BIRC2, RIPK3	ENSG00000003402, ENSG00000110330, ENSG00000129465	1288	10	9834	2.29053
GOTERM_BP_5	GO:0099623~regulation of cardiac muscle cell membrane repolarization	3	0.383752	0.999894	KCNQ1, KCNE3, KCNE1	ENSG00000053918, ENSG00000175538, ENSG00000180509	1288	10	9834	2.29053
GOTERM_BP_5	GO:0060074~synapse maturation	3	0.383752	0.999894	SEZ6L2, ADGRL1, PALM	ENSG00000174938, ENSG00000072071, ENSG00000099864	1288	10	9834	2.29053
GOTERM_BP_5	GO:0051023~regulation of immunoglobulin secretion	3	0.383752	0.999894	HLA-E, CD40, TNFSF4	ENSG00000204592, ENSG00000101017, ENSG00000117586	1288	10	9834	2.29053
GOTERM_BP_5	GO:0090084~negative regulation of inclusion body assembly	3	0.383752	0.999894	DNAJB2, SORL1, HSPA1B	ENSG00000135924, ENSG00000137642, ENSG00000204388	1288	10	9834	2.29053
GOTERM_BP_5	GO:0072576~liver morphogenesis	3	0.383752	0.999894	TGFA, CEACAM1, CEBPB	ENSG00000163235, ENSG00000079385, ENSG00000172216	1288	10	9834	2.29053
GOTERM_BP_5	GO:0010832~negative regulation of myotube differentiation	3	0.383752	0.999894	CFLAR, BHLHE41, NOTCH1	ENSG00000003402, ENSG00000123095, ENSG00000148400	1288	10	9834	2.29053
GOTERM_BP_5	GO:0050927~positive regulation of positive chemotaxis	3	0.383752	0.999894	AGER, IL16, CXCL8	ENSG00000204305, ENSG00000172349, ENSG00000169429	1288	10	9834	2.29053
GOTERM_BP_5	GO:0048535~lymph node development	3	0.383752	0.999894	IL15, TGFB1, RIPK3	ENSG00000164136, ENSG00000105329, ENSG00000129465	1288	10	9834	2.29053
GOTERM_BP_5	GO:0044146~negative regulation of growth of symbiont involved in interaction with host	3	0.383752	0.999894	TIRAP, CAMP, SQSTM1	ENSG00000150455, ENSG00000164047, ENSG00000161011	1288	10	9834	2.29053
GOTERM_BP_5	GO:0002719~negative regulation of cytokine production involved in immune response	3	0.383752	0.999894	TGFB1, HMOX1, BCL6	ENSG00000105329, ENSG00000100292, ENSG00000113916	1288	10	9834	2.29053
GOTERM_BP_5	GO:0032693~negative regulation of interleukin-10 production	3	0.383752	0.999894	AGER, TRIB2, IL23R	ENSG00000204305, ENSG00000071575, ENSG00000162594	1288	10	9834	2.29053
COG_ONTOLOGY	Amino acid transport and metabolism	5	0.38402	0.981945	PHYKPL, DDAH2, SLC15A3, SLC7A7, LNPEP	ENSG00000175309, ENSG00000213722, ENSG00000110446, ENSG00000155465, ENSG00000113441	140	33	1464	1.58442
GOTERM_BP_FAT	GO:0008104~protein localization	247	0.3843	0.999936	IL1A, CYLD, OTUD7B, LRRK2, RAB18, TRPS1, ITGB2, WDR45, AKTIP, RAB4B, TNFAIP2, ZDHHC18, RILPL1, RAB3IL1, LTBP2, FGR, CLEC5A, SLC8B1, UNC119, NDFIP2, GIPR, ATG9A, TOM1, LMTK2, NOTCH1, ATP6V1D, NLRC4, CD14, PICK1, ATP6V1B2, JUN, GRASP, RAB27A, IL17RA, OAZ2, IFT27, CCL2, CHI3L1, C5AR2, MARCKS, WNK4, PTPN22, LEPROT, ITGAX, TLR8, HK2, HSPA1L, TNFRSF14, CREBRF, WBP2, NRP1, LMNA, LRP1, EXOC6B, SNX21, TLR1, SYT11, MAP4K4, KCNE1, CLIP1, RAC2, PLEKHA1, TBC1D10C, DTWD2, WHRN, CLIP3, CTSK, ATG10, SQSTM1, CAMK1, H2AFY2, LCP2, DLG5, CTNNA1, NLRP1, ACAP1, SDCBP, RAB3D, CAPN3, ABCA7, HAVCR2, PTPRN2, EPHB6, TBC1D10A, S100A12, IL4R, TBC1D16, AKAP3, SYNE1, AP3S2, LRP6, WIPI1, GIPC1, MYO6, TGFBR1, PPP1R13B, CORO1B, NLRP12, CD58, ATG16L2, CNIH2, STXBP1, AP5B1, ANXA4, CASP8, VGF, IL1B, HLA-E, STX16-NPEPL1, ATP6V0E1, RAB20, AP1S2, TMCO6, TRIM8, TLR4, FLOT1, MAPK8IP3, RTN2, ZMAT3, TTC7B, BMF, FFAR2, IL18R1, IL1R2, STAT3, F11R, SNX24, DUSP16, FCER1G, FCN1, CLEC4E, ULK1, RAP2A, AGER, TSPAN33, CROCC, NOL3, STX3, SLC9A1, BCL6, KIF3A, GDI1, KIF13A, CLSTN3, MVP, ARMCX3, TNFSF4, EVI5L, ERBIN, RASSF5, SNX30, IRS2, SUFU, ATP6V0D1, SNX18, ITPR2, STXBP5, ADORA2A, LLGL2, RAB11FIP5, VAMP2, TP53INP2, PPARD, SH3GLB1, GNPTAB, RAB8B, SYTL3, TRPM4, SEC31B, SYNE2, ARRB2, FYB, TOM1L2, TSPAN17, DYNLT1, TXNIP, TBC1D2, VPS8, TCF7L2, CD24, HTR2B, CAMP, GRIN3B, CACNB3, FAM160A2, TLR6, AJUBA, ATP13A2, RGPD2, EHD1, BCAS3, CD40, NBEA, AP1G2, CD63, TSPAN14, RAB24, PALM, ITGA3, RAB33B, IL18, EGR2, NCF1, ZFYVE16, SNX2, MCOLN1, LITAF, PITPNM1, RAB38, GSN, NEDD4L, HCAR2, CTSA, RRAGD, TREM1, SNX20, PCSK5, ABAT, SYNJ2BP, SNX33, TGFB1, RAB22A, SLC11A1, PRKACA, ADAM8, CYB5R1, RINL, SRCIN1, SNX15, CD4, FCHO2, FLCN, TNFSF14, PRKCZ, TRIM3, STX1A, SLC15A3, RPH3AL, HK1, SPIRE1, GABARAP, PPP2R5A, SORL1, CMTM8, SHANK3, RRAGC, LIN7B	ENSG00000115008, ENSG00000083799, ENSG00000264522, ENSG00000188906, ENSG00000099246, ENSG00000104447, ENSG00000160255, ENSG00000196998, ENSG00000166971, ENSG00000167578, ENSG00000185215, ENSG00000204160, ENSG00000188026, ENSG00000167994, ENSG00000119681, ENSG00000000938, ENSG00000258227, ENSG00000089060, ENSG00000109103, ENSG00000102471, ENSG00000010310, ENSG00000198925, ENSG00000100284, ENSG00000164715, ENSG00000148400, ENSG00000100554, ENSG00000091106, ENSG00000170458, ENSG00000100151, ENSG00000147416, ENSG00000177606, ENSG00000161835, ENSG00000069974, ENSG00000177663, ENSG00000180304, ENSG00000100360, ENSG00000108691, ENSG00000133048, ENSG00000134830, ENSG00000277443, ENSG00000126562, ENSG00000134242, ENSG00000213625, ENSG00000140678, ENSG00000101916, ENSG00000159399, ENSG00000204390, ENSG00000157873, ENSG00000164463, ENSG00000132471, ENSG00000099250, ENSG00000160789, ENSG00000123384, ENSG00000144036, ENSG00000124104, ENSG00000174125, ENSG00000132718, ENSG00000071054, ENSG00000180509, ENSG00000130779, ENSG00000128340, ENSG00000107679, ENSG00000175463, ENSG00000169570, ENSG00000095397, ENSG00000105270, ENSG00000143387, ENSG00000152348, ENSG00000161011, ENSG00000134072, ENSG00000099284, ENSG00000043462, ENSG00000151208, ENSG00000044115, ENSG00000091592, ENSG00000072818, ENSG00000137575, ENSG00000105514, ENSG00000092529, ENSG00000064687, ENSG00000135077, ENSG00000155093, ENSG00000106123, ENSG00000099992, ENSG00000163221, ENSG00000077238, ENSG00000167291, ENSG00000111254, ENSG00000131018, ENSG00000157823, ENSG00000070018, ENSG00000070540, ENSG00000123159, ENSG00000196586, ENSG00000106799, ENSG00000088808, ENSG00000172725, ENSG00000142405, ENSG00000116815, ENSG00000168010, ENSG00000174871, ENSG00000136854, ENSG00000254470, ENSG00000196975, ENSG00000064012, ENSG00000128564, ENSG00000125538, ENSG00000204592, ENSG00000254995, ENSG00000113732, ENSG00000139832, ENSG00000182287, ENSG00000113119, ENSG00000171206, ENSG00000136869, ENSG00000137312, ENSG00000138834, ENSG00000125744, ENSG00000172667, ENSG00000165914, ENSG00000104081, ENSG00000126262, ENSG00000115604, ENSG00000115590, ENSG00000168610, ENSG00000158769, ENSG00000064652, ENSG00000111266, ENSG00000158869, ENSG00000085265, ENSG00000166523, ENSG00000177169, ENSG00000125249, ENSG00000204305, ENSG00000158457, ENSG00000058453, ENSG00000140939, ENSG00000166900, ENSG00000090020, ENSG00000113916, ENSG00000131437, ENSG00000203879, ENSG00000137177, ENSG00000139182, ENSG00000013364, ENSG00000102401, ENSG00000117586, ENSG00000142459, ENSG00000112851, ENSG00000266094, ENSG00000148158, ENSG00000185950, ENSG00000107882, ENSG00000159720, ENSG00000178996, ENSG00000123104, ENSG00000164506, ENSG00000128271, ENSG00000073350, ENSG00000135631, ENSG00000220205, ENSG00000078804, ENSG00000112033, ENSG00000097033, ENSG00000111670, ENSG00000166128, ENSG00000164674, ENSG00000130529, ENSG00000075826, ENSG00000054654, ENSG00000141480, ENSG00000082074, ENSG00000175662, ENSG00000048140, ENSG00000146425, ENSG00000265972, ENSG00000095383, ENSG00000156931, ENSG00000148737, ENSG00000272398, ENSG00000135914, ENSG00000164047, ENSG00000116032, ENSG00000167535, ENSG00000051009, ENSG00000174130, ENSG00000129474, ENSG00000159363, ENSG00000185304, ENSG00000110047, ENSG00000141376, ENSG00000101017, ENSG00000172915, ENSG00000213983, ENSG00000135404, ENSG00000108219, ENSG00000169228, ENSG00000099864, ENSG00000005884, ENSG00000172007, ENSG00000150782, ENSG00000122877, ENSG00000158517, ENSG00000039319, ENSG00000205302, ENSG00000090674, ENSG00000189067, ENSG00000110697, ENSG00000123892, ENSG00000148180, ENSG00000049759, ENSG00000182782, ENSG00000064601, ENSG00000025039, ENSG00000124731, ENSG00000167208, ENSG00000099139, ENSG00000183044, ENSG00000213463, ENSG00000173548, ENSG00000105329, ENSG00000124209, ENSG00000018280, ENSG00000072062, ENSG00000151651, ENSG00000159348, ENSG00000187994, ENSG00000277363, ENSG00000110025, ENSG00000010610, ENSG00000157107, ENSG00000154803, ENSG00000125735, ENSG00000067606, ENSG00000110171, ENSG00000106089, ENSG00000110446, ENSG00000181031, ENSG00000156515, ENSG00000134278, ENSG00000170296, ENSG00000066027, ENSG00000137642, ENSG00000170293, ENSG00000251322, ENSG00000116954, ENSG00000104863	1350	1811	10088	1.01918
GOTERM_BP_FAT	GO:0007601~visual perception	12	0.384574	0.999937	CNNM4, CACNA2D4, RPGRIP1, CDH23, UNC119, BEST1, ABLIM1, COL18A1, EML2, HSF4, GABRR2, EPAS1	ENSG00000158158, ENSG00000151062, ENSG00000092200, ENSG00000107736, ENSG00000109103, ENSG00000167995, ENSG00000099204, ENSG00000182871, ENSG00000125746, ENSG00000102878, ENSG00000111886, ENSG00000116016	1350	73	10088	1.22837
GOTERM_MF_FAT	GO:0008375~acetylglucosaminyltransferase activity	7	0.384611	0.999718	GCNT2, OGT, HEXA, CCDC126, HEXB, MGAT1, LFNG	ENSG00000111846, ENSG00000147162, ENSG00000213614, ENSG00000169193, ENSG00000049860, ENSG00000131446, ENSG00000106003	1264	37	9337	1.39752
PUBMED_ID	17266553	4	0.384611	0.999994	PPP2R2B, PPP2R5A, PPP2R5B, PPP2R3A	ENSG00000156475, ENSG00000066027, ENSG00000068971, ENSG00000073711	1699	16	12279	1.8068
PUBMED_ID	21507922	4	0.384611	0.999994	TGFA, EEPD1, CCND3, PLCL1	ENSG00000163235, ENSG00000122547, ENSG00000112576, ENSG00000115896	1699	16	12279	1.8068
PUBMED_ID	20378615	4	0.384611	0.999994	UBE2B, MTHFR, SYCP2, IL1B	ENSG00000119048, ENSG00000177000, ENSG00000196074, ENSG00000125538	1699	16	12279	1.8068
PUBMED_ID	10391209	4	0.384611	0.999994	ADORA2A, ANXA3, F5, TBXAS1	ENSG00000128271, ENSG00000138772, ENSG00000198734, ENSG00000059377	1699	16	12279	1.8068
PUBMED_ID	20585627	4	0.384611	0.999994	SLC24A4, ARPIN, TCHH, BNC2	ENSG00000140090, ENSG00000242498, ENSG00000159450, ENSG00000173068	1699	16	12279	1.8068
PUBMED_ID	20490451	4	0.384611	0.999994	KCNQ1, TCF7L2, CDKN2B, NOTCH1	ENSG00000053918, ENSG00000148737, ENSG00000147883, ENSG00000148400	1699	16	12279	1.8068
PUBMED_ID	21351466	4	0.384611	0.999994	PPP2R2B, PPP2R5A, PPP2R5B, PPP2R3A	ENSG00000156475, ENSG00000066027, ENSG00000068971, ENSG00000073711	1699	16	12279	1.8068
PUBMED_ID	15621726	4	0.384611	0.999994	BMPR2, ACVR2A, ZFYVE16, SMAD5	ENSG00000204217, ENSG00000121989, ENSG00000039319, ENSG00000113658	1699	16	12279	1.8068
PUBMED_ID	16105984	4	0.384611	0.999994	VIM, PXN, MYO6, MYH10	ENSG00000026025, ENSG00000089159, ENSG00000196586, ENSG00000133026	1699	16	12279	1.8068
PUBMED_ID	9828130	4	0.384611	0.999994	GRASP, IER3, GIMAP4, CXCL8	ENSG00000161835, ENSG00000137331, ENSG00000133574, ENSG00000169429	1699	16	12279	1.8068
PUBMED_ID	24554482	4	0.384611	0.999994	FAM49A, TANK, GLIS3, LITAF	ENSG00000197872, ENSG00000136560, ENSG00000107249, ENSG00000189067	1699	16	12279	1.8068
PUBMED_ID	24347629	4	0.384611	0.999994	SOS2, CMTM8, ARHGAP18, NKX3-2	ENSG00000100485, ENSG00000170293, ENSG00000146376, ENSG00000109705	1699	16	12279	1.8068
PUBMED_ID	21784977	4	0.384611	0.999994	TANK, COMMD6, STK40, METTL9	ENSG00000136560, ENSG00000188243, ENSG00000196182, ENSG00000197006	1699	16	12279	1.8068
GOTERM_MF_DIRECT	GO:0042802~identical protein binding	77	0.384682	0.999635	RABAC1, PTPRG, STAC3, TYROBP, IGF2R, HSD17B14, COL18A1, FOXO4, G6PD, LRRK2, SQSTM1, STAT3, ATXN1, HCN2, SH3GLB2, NPR2, TRIM23, AGER, BEST1, TRAF1, SDCBP, PKD2L1, NOL3, RIPK3, S100A4, BCL6, FTL, M1AP, MVP, RASSF3, KCNJ2, C1QTNF6, SERPINA1, DNMT3A, CLDN9, BRI3, GATSL3, NPL, PTK6, NAB2, SNX33, TRIM32, DAPK2, NLRC4, LRP6, PIP4K2C, PICK1, B2M, CORO1B, MMP9, MAPRE3, DYNLT3, JUN, HOXA1, ETS1, GRASP, STXBP1, ADORA2A, MYOM1, CASP8, VIM, ANXA4, FHOD1, BBOX1, NUDT14, RNF135, SH3GLB1, CRLF3, DAPK1, NECAB2, PHYKPL, ALS2CL, TRADD, DYNLT1, SEPT1, TRIM8, CLDN7	ENSG00000105404, ENSG00000144724, ENSG00000185482, ENSG00000011600, ENSG00000197081, ENSG00000087076, ENSG00000182871, ENSG00000184481, ENSG00000160211, ENSG00000188906, ENSG00000161011, ENSG00000168610, ENSG00000124788, ENSG00000099822, ENSG00000148341, ENSG00000159899, ENSG00000113595, ENSG00000204305, ENSG00000167995, ENSG00000056558, ENSG00000137575, ENSG00000107593, ENSG00000140939, ENSG00000129465, ENSG00000196154, ENSG00000113916, ENSG00000087086, ENSG00000159374, ENSG00000013364, ENSG00000153179, ENSG00000123700, ENSG00000133466, ENSG00000197249, ENSG00000119772, ENSG00000213937, ENSG00000164713, ENSG00000239282, ENSG00000135838, ENSG00000101213, ENSG00000166886, ENSG00000173548, ENSG00000119401, ENSG00000035664, ENSG00000091106, ENSG00000070018, ENSG00000166908, ENSG00000100151, ENSG00000166710, ENSG00000172725, ENSG00000100985, ENSG00000084764, ENSG00000165169, ENSG00000177606, ENSG00000105991, ENSG00000134954, ENSG00000161835, ENSG00000136854, ENSG00000128271, ENSG00000101605, ENSG00000064012, ENSG00000026025, ENSG00000196975, ENSG00000135723, ENSG00000129151, ENSG00000183828, ENSG00000181481, ENSG00000097033, ENSG00000176390, ENSG00000196730, ENSG00000103154, ENSG00000175309, ENSG00000178038, ENSG00000102871, ENSG00000146425, ENSG00000180096, ENSG00000171206, ENSG00000181885	1391	544	10299	1.048
PFAM	PF00561:alpha/beta hydrolase fold	4	0.384732	0.99956	ABHD8, ABHD4, ABHD16A, ABHD2	ENSG00000127220, ENSG00000100439, ENSG00000204427, ENSG00000140526	1435	16	10368	1.80627
PFAM	PF01437:Plexin repeat	4	0.384732	0.99956	SEMA4B, SEMA4F, SEMA6B, PLXNC1	ENSG00000185033, ENSG00000135622, ENSG00000167680, ENSG00000136040	1435	16	10368	1.80627
GOTERM_BP_FAT	GO:0009749~response to glucose	17	0.384823	0.999937	TGFBR2, RAB11FIP5, VAMP2, PPARD, TGFB1, IRS2, TRPM4, PRKACA, ICAM1, PTPRN2, GIPR, SARM1, TXNIP, TCF7L2, FOXO3, MAP4K4, EGR1	ENSG00000163513, ENSG00000135631, ENSG00000220205, ENSG00000112033, ENSG00000105329, ENSG00000185950, ENSG00000130529, ENSG00000072062, ENSG00000090339, ENSG00000155093, ENSG00000010310, ENSG00000004139, ENSG00000265972, ENSG00000148737, ENSG00000118689, ENSG00000071054, ENSG00000120738	1350	109	10088	1.16545
GOTERM_BP_FAT	GO:0048017~inositol lipid-mediated signaling	17	0.384823	0.999937	ZFP36L1, HTR2B, IL18, PLEKHA1, OGT, PLD1, PPARD, IRS2, GAB2, PIK3IP1, SIRT2, FGR, PIK3R6, PLD2, CD86, RGL2, FLT1	ENSG00000185650, ENSG00000135914, ENSG00000150782, ENSG00000107679, ENSG00000147162, ENSG00000075651, ENSG00000112033, ENSG00000185950, ENSG00000033327, ENSG00000100100, ENSG00000068903, ENSG00000000938, ENSG00000276231, ENSG00000129219, ENSG00000114013, ENSG00000237441, ENSG00000102755	1350	109	10088	1.16545
GOTERM_BP_FAT	GO:0008361~regulation of cell size	17	0.384823	0.999937	SEMA4F, SEMA4B, DRAXIN, WDTC1, TNR, SEMA6C, PLXNC1, TNFRSF12A, NRP1, SEMA6B, SLC12A4, AQP9, BMPR2, SPP1, SEMA3F, SHANK3, CDKL5	ENSG00000135622, ENSG00000185033, ENSG00000162490, ENSG00000142784, ENSG00000116147, ENSG00000143434, ENSG00000136040, ENSG00000006327, ENSG00000099250, ENSG00000167680, ENSG00000124067, ENSG00000103569, ENSG00000204217, ENSG00000118785, ENSG00000001617, ENSG00000251322, ENSG00000008086	1350	109	10088	1.16545
GOTERM_BP_ALL	GO:0097009~energy homeostasis	4	0.365443	0.999885	FLCN, STAT3, LEPR, AMPD3	ENSG00000154803, ENSG00000168610, ENSG00000116678, ENSG00000133805	1363	16	10152	1.86207
GOTERM_MF_FAT	GO:0042802~identical protein binding	130	0.384933	0.99972	BHLHB9, PTPRG, STAC3, CRYL1, COL18A1, S100A6, HSD17B14, IGF2R, PRMT2, AOC1, PLOD1, LRRK2, STAT3, ATXN1, CEBPE, FAM109A, HCN2, SH3GLB2, NPR2, AGER, TRIM23, BEST1, TRAF1, MAP3K12, PKD2L1, NOL3, S100A4, FTL, BCL6, SLC8B1, B4GALT1, MVP, RASSF3, C1QTNF6, KCNJ2, BRI3, CLDN9, GATSL3, PTK6, NPL, TRIM32, NLRC4, TP53I3, MAP3K10, PICK1, MAPRE3, JUN, ETS1, GRASP, MYOM1, ADORA2A, CPQ, NUDT14, SH3GLB1, KLRK1, HEXB, CRLF3, DAPK1, BHLHE40, NECAB2, PHYKPL, ALS2CL, DYNLT1, CEACAM1, JAML, SYT11, CLIP1, CDA, RABAC1, BCL2A1, TYROBP, FOXO4, HSD17B4, RENBP, G6PD, SQSTM1, IL6ST, GSTM2, SDCBP, ENG, RIPK3, SNX2, M1AP, S100A11, RBM44, SERPINA1, DNMT3A, ADSSL1, ST20, NAB2, ABAT, TGFB1, SNX33, DAPK2, SLC11A1, SYNE1, BHLHE41, MYO9B, HMOX1, LRP6, GIPC1, PIP4K2C, CEBPB, CORO1B, B2M, MMP9, DYNLT3, HOXA1, HPGD, TFAP2E, STXBP1, VIM, CSF1, ANXA4, CASP8, FHOD1, CD4, BBOX1, GLIPR2, MAP3K9, TIRAP, ADRB2, RNF135, CEBPD, TRADD, SEPT1, TRIM8, CLDN7, ACVR1, TBX1	ENSG00000198908, ENSG00000144724, ENSG00000185482, ENSG00000165475, ENSG00000182871, ENSG00000197956, ENSG00000087076, ENSG00000197081, ENSG00000160310, ENSG00000002726, ENSG00000083444, ENSG00000188906, ENSG00000168610, ENSG00000124788, ENSG00000092067, ENSG00000198324, ENSG00000099822, ENSG00000148341, ENSG00000159899, ENSG00000204305, ENSG00000113595, ENSG00000167995, ENSG00000056558, ENSG00000139625, ENSG00000107593, ENSG00000140939, ENSG00000196154, ENSG00000087086, ENSG00000113916, ENSG00000089060, ENSG00000086062, ENSG00000013364, ENSG00000153179, ENSG00000133466, ENSG00000123700, ENSG00000164713, ENSG00000213937, ENSG00000239282, ENSG00000101213, ENSG00000135838, ENSG00000119401, ENSG00000091106, ENSG00000115129, ENSG00000130758, ENSG00000100151, ENSG00000084764, ENSG00000177606, ENSG00000134954, ENSG00000161835, ENSG00000101605, ENSG00000128271, ENSG00000104324, ENSG00000183828, ENSG00000097033, ENSG00000213809, ENSG00000049860, ENSG00000176390, ENSG00000196730, ENSG00000134107, ENSG00000103154, ENSG00000175309, ENSG00000178038, ENSG00000146425, ENSG00000079385, ENSG00000160593, ENSG00000132718, ENSG00000130779, ENSG00000158825, ENSG00000105404, ENSG00000140379, ENSG00000011600, ENSG00000184481, ENSG00000133835, ENSG00000102032, ENSG00000160211, ENSG00000161011, ENSG00000134352, ENSG00000213366, ENSG00000137575, ENSG00000106991, ENSG00000129465, ENSG00000205302, ENSG00000159374, ENSG00000163191, ENSG00000177483, ENSG00000197249, ENSG00000119772, ENSG00000185100, ENSG00000180953, ENSG00000166886, ENSG00000183044, ENSG00000105329, ENSG00000173548, ENSG00000035664, ENSG00000018280, ENSG00000131018, ENSG00000123095, ENSG00000099331, ENSG00000100292, ENSG00000070018, ENSG00000123159, ENSG00000166908, ENSG00000172216, ENSG00000172725, ENSG00000166710, ENSG00000100985, ENSG00000165169, ENSG00000105991, ENSG00000164120, ENSG00000116819, ENSG00000136854, ENSG00000026025, ENSG00000184371, ENSG00000196975, ENSG00000064012, ENSG00000135723, ENSG00000010610, ENSG00000129151, ENSG00000122694, ENSG00000006432, ENSG00000150455, ENSG00000169252, ENSG00000181481, ENSG00000221869, ENSG00000102871, ENSG00000180096, ENSG00000171206, ENSG00000181885, ENSG00000115170, ENSG00000184058	1264	929	9337	1.03368
GOTERM_BP_5	GO:0046364~monosaccharide biosynthetic process	10	0.384996	0.999898	PPARA, OGT, PGD, MST1, FOXO1, LEPR, KAT2B, ENO2, ALDOC, G6PD	ENSG00000186951, ENSG00000147162, ENSG00000142657, ENSG00000173531, ENSG00000150907, ENSG00000116678, ENSG00000114166, ENSG00000111674, ENSG00000109107, ENSG00000160211	1288	60	9834	1.27252
GOTERM_BP_5	GO:0046902~regulation of mitochondrial membrane permeability	10	0.384996	0.999898	BMF, SLC35F6, STAT3, SH3GLB1, NOL3, SLC9A1, CASP8, HSPA1B, HK2, PPP1R13B	ENSG00000104081, ENSG00000213699, ENSG00000168610, ENSG00000097033, ENSG00000140939, ENSG00000090020, ENSG00000064012, ENSG00000204388, ENSG00000159399, ENSG00000088808	1288	60	9834	1.27252
GOTERM_BP_5	GO:0055002~striated muscle cell development	10	0.384996	0.999898	WFIKKN1, CFLAR, LMNA, TCAP, STAC3, FAM65B, CAPN3, TMOD2, G6PD, MYH10	ENSG00000127578, ENSG00000003402, ENSG00000160789, ENSG00000173991, ENSG00000185482, ENSG00000111913, ENSG00000092529, ENSG00000128872, ENSG00000160211, ENSG00000133026	1288	60	9834	1.27252
PROSITE	PS00142:PS00142	8	0.385052	0.999278	MMP9, MMP25, ADAM28, ADAMTS5, MMP15, LNPEP, ADAMTS13, ADAM8	ENSG00000100985, ENSG00000008516, ENSG00000042980, ENSG00000154736, ENSG00000102996, ENSG00000113441, ENSG00000160323, ENSG00000151651	1095	39	7167	1.34261
GOTERM_CC_2	GO:0019867~outer membrane	24	0.385192	0.996211	ABCB6, RAB11FIP5, SYNJ2BP, P2RX1, SH3GLB1, MARC2, SLC11A1, SYNE1, BCL2A1, HK2, SYNE2, LRRK2, BMF, HK1, PPP2R2B, VAMP1, DMPK, SARM1, CASP8, RETSAT, ARMCX3, SNN, GK, ST20	ENSG00000115657, ENSG00000135631, ENSG00000213463, ENSG00000108405, ENSG00000097033, ENSG00000117791, ENSG00000018280, ENSG00000131018, ENSG00000140379, ENSG00000159399, ENSG00000054654, ENSG00000188906, ENSG00000104081, ENSG00000156515, ENSG00000156475, ENSG00000139190, ENSG00000104936, ENSG00000004139, ENSG00000064012, ENSG00000042445, ENSG00000102401, ENSG00000184602, ENSG00000198814, ENSG00000180953	1462	156	10668	1.12259
GOTERM_BP_ALL	GO:0071634~regulation of transforming growth factor beta production	4	0.365443	0.999885	FURIN, CD46, GATA6, CD24	ENSG00000140564, ENSG00000117335, ENSG00000141448, ENSG00000272398	1363	16	10152	1.86207
GOTERM_BP_4	GO:0048525~negative regulation of viral process	13	0.385271	0.999851	RNASEL, IFI16, GSN, JUN, APOBEC3A, APOBEC3C, TRIM32, APOBEC3D, TRIM62, TRIM8, C19orf66, FCN1, TRIM38	ENSG00000135828, ENSG00000163565, ENSG00000148180, ENSG00000177606, ENSG00000128383, ENSG00000244509, ENSG00000119401, ENSG00000243811, ENSG00000116525, ENSG00000171206, ENSG00000130813, ENSG00000085265, ENSG00000112343	1319	81	9953	1.21107
BIOGRID_INTERACTION	79867:TCTN2~tectonic family member 2	3	0.385359	0.999978	HLA-E, BTNL8, FBXO6	ENSG00000204592, ENSG00000113303, ENSG00000116663	1399	10	10648	2.28335
BIOGRID_INTERACTION	54468:MIOS~meiosis regulator for oocyte development	3	0.385359	0.999978	HECW2, DOK3, GATSL3	ENSG00000138411, ENSG00000146094, ENSG00000239282	1399	10	10648	2.28335
BIOGRID_INTERACTION	26052:DNM3~dynamin 3	3	0.385359	0.999978	IGSF8, THBS3, EFNB2	ENSG00000162729, ENSG00000169231, ENSG00000125266	1399	10	10648	2.28335
BIOGRID_INTERACTION	1031:CDKN2C~cyclin dependent kinase inhibitor 2C	3	0.385359	0.999978	CCND3, GAS2L1, ANKRD44	ENSG00000112576, ENSG00000185340, ENSG00000065413	1399	10	10648	2.28335
BIOGRID_INTERACTION	4074:M6PR~mannose-6-phosphate receptor, cation dependent	3	0.385359	0.999978	JUN, FBXO6, ACOX1	ENSG00000177606, ENSG00000116663, ENSG00000161533	1399	10	10648	2.28335
BIOGRID_INTERACTION	6338:SCNN1B~sodium channel epithelial 1 beta subunit	3	0.385359	0.999978	NEDD4L, TSC22D3, STX1A	ENSG00000049759, ENSG00000157514, ENSG00000106089	1399	10	10648	2.28335
BIOGRID_INTERACTION	3953:LEPR~leptin receptor	3	0.385359	0.999978	SNX2, BTNL8, FBXO6	ENSG00000205302, ENSG00000113303, ENSG00000116663	1399	10	10648	2.28335
BIOGRID_INTERACTION	51128:SAR1B~secretion associated Ras related GTPase 1B	3	0.385359	0.999978	PILRA, PLPPR2, CDKL5	ENSG00000085514, ENSG00000105520, ENSG00000008086	1399	10	10648	2.28335
BIOGRID_INTERACTION	8348:HIST1H2BO~histone cluster 1 H2B family member o	3	0.385359	0.999978	IGSF8, ICAM1, ARRB2	ENSG00000162729, ENSG00000090339, ENSG00000141480	1399	10	10648	2.28335
BIOGRID_INTERACTION	3739:KCNA4~potassium voltage-gated channel subfamily A member 4	3	0.385359	0.999978	ERBIN, NEU1, SAT1	ENSG00000112851, ENSG00000204386, ENSG00000130066	1399	10	10648	2.28335
BIOGRID_INTERACTION	2048:EPHB2~EPH receptor B2	3	0.385359	0.999978	RASA1, MLLT4, EFNB2	ENSG00000145715, ENSG00000130396, ENSG00000125266	1399	10	10648	2.28335
BIOGRID_INTERACTION	958:CD40~CD40 molecule	3	0.385359	0.999978	CD40, TANK, IL4R	ENSG00000101017, ENSG00000136560, ENSG00000077238	1399	10	10648	2.28335
BIOGRID_INTERACTION	8836:GGH~gamma-glutamyl hydrolase	3	0.385359	0.999978	GDI1, FBXO6, LIG4	ENSG00000203879, ENSG00000116663, ENSG00000174405	1399	10	10648	2.28335
BIOGRID_INTERACTION	4688:NCF2~neutrophil cytosolic factor 2	3	0.385359	0.999978	S100A8, NCF1, S100A9	ENSG00000143546, ENSG00000158517, ENSG00000163220	1399	10	10648	2.28335
BIOGRID_INTERACTION	4744:NEFH~neurofilament heavy polypeptide	3	0.385359	0.999978	ASAH1, C16orf70, RFFL	ENSG00000104763, ENSG00000125149, ENSG00000092871	1399	10	10648	2.28335
BIOGRID_INTERACTION	5267:SERPINA4~serpin family A member 4	3	0.385359	0.999978	RASA1, TNNT1, TNFRSF14	ENSG00000145715, ENSG00000105048, ENSG00000157873	1399	10	10648	2.28335
BIOGRID_INTERACTION	284996:RNF149~ring finger protein 149	3	0.385359	0.999978	TSPAN17, BTNL8, ACVR1	ENSG00000048140, ENSG00000113303, ENSG00000115170	1399	10	10648	2.28335
BIOGRID_INTERACTION	10954:PDIA5~protein disulfide isomerase family A member 5	3	0.385359	0.999978	ARSA, IFI30, IDS	ENSG00000100299, ENSG00000216490, ENSG00000010404	1399	10	10648	2.28335
BIOGRID_INTERACTION	162989:DEDD2~death effector domain containing 2	3	0.385359	0.999978	CFLAR, CASP8, DEDD2	ENSG00000003402, ENSG00000064012, ENSG00000160570	1399	10	10648	2.28335
BIOGRID_INTERACTION	6340:SCNN1G~sodium channel epithelial 1 gamma subunit	3	0.385359	0.999978	NEDD4L, CTSD, STX1A	ENSG00000049759, ENSG00000117984, ENSG00000106089	1399	10	10648	2.28335
BIOGRID_INTERACTION	25818:KLK5~kallikrein related peptidase 5	3	0.385359	0.999978	TGFB1, CASP8, CCND3	ENSG00000105329, ENSG00000064012, ENSG00000112576	1399	10	10648	2.28335
BIOGRID_INTERACTION	11016:ATF7~activating transcription factor 7	3	0.385359	0.999978	CREB5, JUN, BCL6	ENSG00000146592, ENSG00000177606, ENSG00000113916	1399	10	10648	2.28335
BIOGRID_INTERACTION	9794:MAML1~mastermind like transcriptional coactivator 1	3	0.385359	0.999978	MAML3, MAML2, NOTCH1	ENSG00000196782, ENSG00000184384, ENSG00000148400	1399	10	10648	2.28335
BIOGRID_INTERACTION	5420:PODXL~podocalyxin like	3	0.385359	0.999978	SELL, PILRA, FCN1	ENSG00000188404, ENSG00000085514, ENSG00000085265	1399	10	10648	2.28335
BIOGRID_INTERACTION	3685:ITGAV~integrin subunit alpha V	3	0.385359	0.999978	DPEP2, SPP1, FBXO6	ENSG00000167261, ENSG00000118785, ENSG00000116663	1399	10	10648	2.28335
BIOGRID_INTERACTION	55188:RIC8B~RIC8 guanine nucleotide exchange factor B	3	0.385359	0.999978	PPARD, THBS3, LRP1	ENSG00000112033, ENSG00000169231, ENSG00000123384	1399	10	10648	2.28335
BIOGRID_INTERACTION	23677:SH3BP4~SH3 domain binding protein 4	3	0.385359	0.999978	VSIG4, THBS3, GIPC1	ENSG00000155659, ENSG00000169231, ENSG00000123159	1399	10	10648	2.28335
BIOGRID_INTERACTION	246329:STAC3~SH3 and cysteine rich domain 3	3	0.385359	0.999978	DIP2A, PPARA, STAC3	ENSG00000160305, ENSG00000186951, ENSG00000185482	1399	10	10648	2.28335
BIOGRID_INTERACTION	8402:SLC25A11~solute carrier family 25 member 11	6	0.385509	0.999978	AATK, ADRB2, FLOT1, CLN3, FBXO6, CLN5	ENSG00000181409, ENSG00000169252, ENSG00000137312, ENSG00000188603, ENSG00000116663, ENSG00000102805	1399	31	10648	1.47313
BIOGRID_INTERACTION	55697:VAC14~Vac14, PIKFYVE complex component	6	0.385509	0.999978	FIG4, MVP, PHF1, DDAH2, BHLHE40, SIGLEC5	ENSG00000112367, ENSG00000013364, ENSG00000112511, ENSG00000213722, ENSG00000134107, ENSG00000105501	1399	31	10648	1.47313
INTERPRO	IPR018159:Spectrin/alpha-actinin	4	0.385578	0.999759	SYNE1, MCF2L2, PLEC, SYNE2	ENSG00000131018, ENSG00000053524, ENSG00000178209, ENSG00000054654	1506	16	10867	1.80395
INTERPRO	IPR002165:Plexin	4	0.385578	0.999759	SEMA4B, SEMA4F, SEMA6B, PLXNC1	ENSG00000185033, ENSG00000135622, ENSG00000167680, ENSG00000136040	1506	16	10867	1.80395
GOTERM_BP_ALL	GO:0008045~motor neuron axon guidance	4	0.365443	0.999885	NRP1, EGR2, SEMA3F, PLXNC1	ENSG00000099250, ENSG00000122877, ENSG00000001617, ENSG00000136040	1363	16	10152	1.86207
GOTERM_BP_ALL	GO:0099622~cardiac muscle cell membrane repolarization	4	0.365443	0.999885	KCNQ1, KCNJ2, KCNE3, KCNE1	ENSG00000053918, ENSG00000123700, ENSG00000175538, ENSG00000180509	1363	16	10152	1.86207
GOTERM_BP_ALL	GO:0008206~bile acid metabolic process	4	0.365443	0.999885	ACAA1, GBA2, HSD17B4, HSD3B7	ENSG00000060971, ENSG00000070610, ENSG00000133835, ENSG00000099377	1363	16	10152	1.86207
GOTERM_BP_5	GO:0045620~negative regulation of lymphocyte differentiation	5	0.38625	0.999902	PGLYRP1, ID2, BCL6, TNFSF4, IL4R	ENSG00000008438, ENSG00000115738, ENSG00000113916, ENSG00000117586, ENSG00000077238	1288	24	9834	1.59064
GOTERM_BP_5	GO:0061045~negative regulation of wound healing	5	0.38625	0.999902	AGER, F12, ABAT, PROC, CEACAM1	ENSG00000204305, ENSG00000131187, ENSG00000183044, ENSG00000115718, ENSG00000079385	1288	24	9834	1.59064
GOTERM_BP_5	GO:0072529~pyrimidine-containing compound catabolic process	5	0.38625	0.999902	CDA, APOBEC3A, APOBEC3C, UPB1, UPP1	ENSG00000158825, ENSG00000128383, ENSG00000244509, ENSG00000100024, ENSG00000183696	1288	24	9834	1.59064
GOTERM_BP_5	GO:0045599~negative regulation of fat cell differentiation	5	0.38625	0.999902	TGFB1, FOXO1, TRIB2, SORT1, SIRT2	ENSG00000105329, ENSG00000150907, ENSG00000071575, ENSG00000134243, ENSG00000068903	1288	24	9834	1.59064
GOTERM_BP_5	GO:0048645~organ formation	5	0.38625	0.999902	TGFBR2, GATA6, SMARCD3, NKX3-2, NOTCH1	ENSG00000163513, ENSG00000141448, ENSG00000082014, ENSG00000109705, ENSG00000148400	1288	24	9834	1.59064
GOTERM_BP_5	GO:0007140~male meiosis	5	0.38625	0.999902	TDRKH, SLC2A8, M1AP, SYCP2, TDRD9	ENSG00000182134, ENSG00000136856, ENSG00000159374, ENSG00000196074, ENSG00000156414	1288	24	9834	1.59064
GOTERM_BP_5	GO:0055021~regulation of cardiac muscle tissue growth	5	0.38625	0.999902	TGFBR2, GATA6, TGFBR1, G6PD, NOTCH1	ENSG00000163513, ENSG00000141448, ENSG00000106799, ENSG00000160211, ENSG00000148400	1288	24	9834	1.59064
GOTERM_CC_DIRECT	GO:0030424~axon	21	0.386266	0.999282	GDPD5, KLHL24, MYO1D, MAP3K12, TGFB1, CYP17A1, ADGRL1, ADGRL3, PAK1, LRRK2, NTNG2, NRP1, SRCIN1, LRFN3, SARM1, DNM3, ANXA3, LMTK3, PALM, SYT11, MYH10	ENSG00000158555, ENSG00000114796, ENSG00000176658, ENSG00000139625, ENSG00000105329, ENSG00000148795, ENSG00000072071, ENSG00000150471, ENSG00000149269, ENSG00000188906, ENSG00000196358, ENSG00000099250, ENSG00000277363, ENSG00000126243, ENSG00000004139, ENSG00000197959, ENSG00000138772, ENSG00000142235, ENSG00000099864, ENSG00000132718, ENSG00000133026	1483	134	10756	1.13664
GOTERM_BP_ALL	GO:0060561~apoptotic process involved in morphogenesis	4	0.365443	0.999885	B4GALT1, JAG2, FOXC1, NOTCH1	ENSG00000086062, ENSG00000184916, ENSG00000054598, ENSG00000148400	1363	16	10152	1.86207
GOTERM_CC_DIRECT	GO:0032587~ruffle membrane	11	0.386425	0.999285	PTPRJ, TIRAP, PLEKHA1, EPS8L2, PIP5K1C, FGR, ABCA7, MYO6, PAK1, ADGRE2, CDKL5	ENSG00000149177, ENSG00000150455, ENSG00000107679, ENSG00000177106, ENSG00000186111, ENSG00000000938, ENSG00000064687, ENSG00000196586, ENSG00000149269, ENSG00000127507, ENSG00000008086	1483	64	10756	1.24659
GOTERM_BP_3	GO:0030534~adult behavior	11	0.386763	0.999654	ZFHX2, PPARA, ABAT, SEZ6L2, LGI4, UNC79, NLGN3, GRIN2D, ID2, SHANK3, ARRB2	ENSG00000136367, ENSG00000186951, ENSG00000183044, ENSG00000174938, ENSG00000153902, ENSG00000133958, ENSG00000196338, ENSG00000105464, ENSG00000115738, ENSG00000251322, ENSG00000141480	1349	66	10087	1.24623
CYTOBAND	1p36	4	0.386904	0.999455	CD52, H6PD, TNFRSF8, ATP13A2	ENSG00000169442, ENSG00000049239, ENSG00000120949, ENSG00000159363	1644	16	11839	1.80033
CYTOBAND	6q25.3	4	0.386904	0.999455	RSPH3, TAGAP, SYTL3, RP11-288H12.3	ENSG00000130363, ENSG00000164691, ENSG00000164674, ENSG00000213073	1644	16	11839	1.80033
CYTOBAND	16q21	4	0.386904	0.999455	CMTM1, HSF4, CKLF, CMTM2	ENSG00000089505, ENSG00000102878, ENSG00000217555, ENSG00000140932	1644	16	11839	1.80033
GOTERM_BP_DIRECT	GO:0007050~cell cycle arrest	18	0.386987	0.999894	CGRRF1, CAB39L, TGFB1, PCBP4, AK1, SKIL, KAT2B, FOXO4, TGFBR1, GAS2L1, ZFHX3, GAS7, CDKN1C, TCF7L2, RRAGD, CDKN2B, RRAGC, CXCL8	ENSG00000100532, ENSG00000102547, ENSG00000105329, ENSG00000090097, ENSG00000106992, ENSG00000136603, ENSG00000114166, ENSG00000184481, ENSG00000106799, ENSG00000185340, ENSG00000140836, ENSG00000007237, ENSG00000129757, ENSG00000148737, ENSG00000025039, ENSG00000147883, ENSG00000116954, ENSG00000169429	1363	116	10152	1.15577
GOTERM_BP_ALL	GO:0048483~autonomic nervous system development	4	0.365443	0.999885	NRP1, EGR2, SEMA3F, TBX1	ENSG00000099250, ENSG00000122877, ENSG00000001617, ENSG00000184058	1363	16	10152	1.86207
GOTERM_BP_FAT	GO:0030534~adult behavior	11	0.387564	0.999943	ZFHX2, PPARA, ABAT, SEZ6L2, LGI4, UNC79, NLGN3, GRIN2D, ID2, SHANK3, ARRB2	ENSG00000136367, ENSG00000186951, ENSG00000183044, ENSG00000174938, ENSG00000153902, ENSG00000133958, ENSG00000196338, ENSG00000105464, ENSG00000115738, ENSG00000251322, ENSG00000141480	1350	66	10088	1.24543
HIV_INTERACTION	Envelope surface glycoprotein gp160, precursor	34	0.387804	0.97612	IL1A, CHST7, PCSK5, TGFB1, AP3S2, B4GALT4, CKAP4, FURIN, JUN, ITGB2, CTSD, ACTA2, CD63, CD4, IL1B, MAN2A1, HLA-F, HLA-E, GBA2, CLEC4A, COL4A5, PRKCZ, ITM2B, TLR8, C3, B4GALT1, GAA, ICAM1, LGALS3BP, FLOT1, MANBA, SERPINA1, B3GALT4, CD82	ENSG00000115008, ENSG00000147119, ENSG00000099139, ENSG00000105329, ENSG00000157823, ENSG00000121578, ENSG00000136026, ENSG00000140564, ENSG00000177606, ENSG00000160255, ENSG00000117984, ENSG00000107796, ENSG00000135404, ENSG00000010610, ENSG00000125538, ENSG00000112893, ENSG00000204642, ENSG00000204592, ENSG00000070610, ENSG00000111729, ENSG00000188153, ENSG00000067606, ENSG00000136156, ENSG00000101916, ENSG00000125730, ENSG00000086062, ENSG00000171298, ENSG00000090339, ENSG00000108679, ENSG00000137312, ENSG00000109323, ENSG00000197249, ENSG00000235863, ENSG00000085117	360	235	2706	1.08752
GAD_DISEASE	Lipoproteins, VLDL	11	0.387858	0.9999	FGD4, FAM134B, ACVR2A, FSTL5, DNM3, RGS3, ITGA6, FAM43A, ST8SIA4, ELL2, MBD5	ENSG00000139132, ENSG00000154153, ENSG00000121989, ENSG00000168843, ENSG00000197959, ENSG00000138835, ENSG00000091409, ENSG00000185112, ENSG00000113532, ENSG00000118985, ENSG00000204406	1152	58	7560	1.24461
GOTERM_BP_5	GO:0051952~regulation of amine transport	4	0.38793	0.999907	ABAT, ARL6IP5, ADORA2A, STX1A	ENSG00000183044, ENSG00000144746, ENSG00000128271, ENSG00000106089	1288	17	9834	1.79649
GOTERM_BP_5	GO:0006465~signal peptide processing	4	0.38793	0.999907	PCSK5, FURIN, PROC, CLN5	ENSG00000099139, ENSG00000140564, ENSG00000115718, ENSG00000102805	1288	17	9834	1.79649
GOTERM_BP_5	GO:0032647~regulation of interferon-alpha production	4	0.38793	0.999907	HAVCR2, TLR4, PTPN22, TLR8	ENSG00000135077, ENSG00000136869, ENSG00000134242, ENSG00000101916	1288	17	9834	1.79649
GOTERM_BP_5	GO:0030195~negative regulation of blood coagulation	4	0.38793	0.999907	F12, ABAT, PROC, CEACAM1	ENSG00000131187, ENSG00000183044, ENSG00000115718, ENSG00000079385	1288	17	9834	1.79649
GOTERM_BP_5	GO:0009583~detection of light stimulus	4	0.38793	0.999907	CACNA2D4, UNC119, BEST1, PITPNM1	ENSG00000151062, ENSG00000109103, ENSG00000167995, ENSG00000110697	1288	17	9834	1.79649
GOTERM_BP_5	GO:1900047~negative regulation of hemostasis	4	0.38793	0.999907	F12, ABAT, PROC, CEACAM1	ENSG00000131187, ENSG00000183044, ENSG00000115718, ENSG00000079385	1288	17	9834	1.79649
GOTERM_BP_5	GO:0090184~positive regulation of kidney development	4	0.38793	0.999907	FOXD1, TGFB1, CD24, EGR1	ENSG00000251493, ENSG00000105329, ENSG00000272398, ENSG00000120738	1288	17	9834	1.79649
GOTERM_BP_5	GO:0045746~negative regulation of Notch signaling pathway	4	0.38793	0.999907	GDPD5, EGFL7, BCL6, LFNG	ENSG00000158555, ENSG00000172889, ENSG00000113916, ENSG00000106003	1288	17	9834	1.79649
GOTERM_BP_5	GO:0001881~receptor recycling	4	0.38793	0.999907	ARAP1, FAM109A, CAMLG, LMTK2	ENSG00000186635, ENSG00000198324, ENSG00000164615, ENSG00000164715	1288	17	9834	1.79649
GOTERM_BP_5	GO:0001556~oocyte maturation	4	0.38793	0.999907	RPS6KA2, NPR2, FOXO3, SIRT2	ENSG00000071242, ENSG00000159899, ENSG00000118689, ENSG00000068903	1288	17	9834	1.79649
GOTERM_BP_5	GO:0086009~membrane repolarization	4	0.38793	0.999907	KCNQ1, KCNJ2, KCNE3, KCNE1	ENSG00000053918, ENSG00000123700, ENSG00000175538, ENSG00000180509	1288	17	9834	1.79649
GOTERM_BP_5	GO:0007339~binding of sperm to zona pellucida	4	0.38793	0.999907	B4GALT1, ARSA, HSPA1L, OVGP1	ENSG00000086062, ENSG00000100299, ENSG00000204390, ENSG00000085465	1288	17	9834	1.79649
GOTERM_BP_5	GO:0001702~gastrulation with mouth forming second	4	0.38793	0.999907	PLPP3, ACVR2A, LRP6, ACVR1	ENSG00000162407, ENSG00000121989, ENSG00000070018, ENSG00000115170	1288	17	9834	1.79649
GOTERM_BP_5	GO:0021680~cerebellar Purkinje cell layer development	4	0.38793	0.999907	ATP7A, SEZ6L2, WHRN, MYH10	ENSG00000165240, ENSG00000174938, ENSG00000095397, ENSG00000133026	1288	17	9834	1.79649
GOTERM_BP_5	GO:0046827~positive regulation of protein export from nucleus	4	0.38793	0.999907	CAMK1, TCF7L2, IL1B, PRKACA	ENSG00000134072, ENSG00000148737, ENSG00000125538, ENSG00000072062	1288	17	9834	1.79649
GOTERM_BP_5	GO:0086065~cell communication involved in cardiac conduction	4	0.38793	0.999907	FPGT-TNNI3K, KCNQ1, TRPM4, PRKACA	ENSG00000259030, ENSG00000053918, ENSG00000130529, ENSG00000072062	1288	17	9834	1.79649
CGAP_EST_QUARTILE	543:retina_normal_3rd	22	0.387938	0.999929	CACNA2D4, MAP3K9, PAIP2B, PKD2L1, RALGPS1, AKIRIN2, TP53INP2, SLC6A8, PIP4K2C, ENO2, EIF1, ALDOC, OCEL1, LINC00847, RPGRIP1, ATP6V1B2, CHGB, TRIB2, DHRS7, OAZ2, SYT11, MYH10	ENSG00000151062, ENSG00000006432, ENSG00000124374, ENSG00000107593, ENSG00000136828, ENSG00000135334, ENSG00000078804, ENSG00000130821, ENSG00000166908, ENSG00000111674, ENSG00000173812, ENSG00000109107, ENSG00000099330, ENSG00000245060, ENSG00000092200, ENSG00000147416, ENSG00000089199, ENSG00000071575, ENSG00000100612, ENSG00000180304, ENSG00000132718, ENSG00000133026	1273	144	9417	1.13017
GOTERM_BP_3	GO:0043254~regulation of protein complex assembly	40	0.387992	0.999665	TRIOBP, CLIP1, ANKRA2, TGFB1, TLR6, AJUBA, HCK, EML2, SIRT2, CLIP3, LDLRAD4, ARPIN, RGS2, PICK1, CORO1B, BMF, JUN, BIRC2, FNIP1, STXBP1, TMOD2, ULK1, FNIP2, ARPC4-TTLL3, SH3GLB1, PRKCZ, CAPG, MEFV, ARHGAP18, C15orf62, STX1A, PPP2R5B, RASA1, GSN, SPIRE1, ICAM1, SORL1, TLR4, FMN1, CLDN7	ENSG00000100106, ENSG00000130779, ENSG00000164331, ENSG00000105329, ENSG00000174130, ENSG00000129474, ENSG00000101336, ENSG00000125746, ENSG00000068903, ENSG00000105270, ENSG00000168675, ENSG00000242498, ENSG00000116741, ENSG00000100151, ENSG00000172725, ENSG00000104081, ENSG00000177606, ENSG00000110330, ENSG00000217128, ENSG00000136854, ENSG00000128872, ENSG00000177169, ENSG00000052795, ENSG00000250151, ENSG00000097033, ENSG00000067606, ENSG00000042493, ENSG00000103313, ENSG00000146376, ENSG00000188277, ENSG00000106089, ENSG00000068971, ENSG00000145715, ENSG00000148180, ENSG00000134278, ENSG00000090339, ENSG00000137642, ENSG00000136869, ENSG00000248905, ENSG00000181885	1349	277	10087	1.07977
GOTERM_BP_4	GO:0060348~bone development	16	0.388142	0.999863	TGFBR2, SERPINH1, NAB2, TGFB1, PTPRC, THBS3, ENG, TYROBP, SIGLEC15, PHOSPHO1, SMAD5, ABI1, BMPR2, CTC1, NPR2, SRD5A1	ENSG00000163513, ENSG00000149257, ENSG00000166886, ENSG00000105329, ENSG00000081237, ENSG00000169231, ENSG00000106991, ENSG00000011600, ENSG00000197046, ENSG00000173868, ENSG00000113658, ENSG00000136754, ENSG00000204217, ENSG00000178971, ENSG00000159899, ENSG00000145545	1319	103	9953	1.17217
MINT	10138:YY1 associated factor 2(YAF2)	4	0.388632	0.99984	CBX8, HIST1H4K, PCGF2, PHC1	ENSG00000141570, ENSG00000273542, ENSG00000277258, ENSG00000111752	565	20	5060	1.79115
MINT	11143:lysine acetyltransferase 7(KAT7)	4	0.388632	0.99984	CBX8, RGL2, SAT1, VIM	ENSG00000141570, ENSG00000237441, ENSG00000130066, ENSG00000026025	565	20	5060	1.79115
MINT	5599:mitogen-activated protein kinase 8(MAPK8)	4	0.388632	0.99984	JUN, BMPR2, FAM193B, PNRC1	ENSG00000177606, ENSG00000204217, ENSG00000146067, ENSG00000146278	565	20	5060	1.79115
MINT	84676:tripartite motif containing 63(TRIM63)	4	0.388632	0.99984	TNNT1, TCAP, TNNI2, SQSTM1	ENSG00000105048, ENSG00000173991, ENSG00000130598, ENSG00000161011	565	20	5060	1.79115
MINT	80306:mediator complex subunit 28(MED28)	4	0.388632	0.99984	OSTF1, NEDD4L, PSTPIP1, HCK	ENSG00000134996, ENSG00000049759, ENSG00000140368, ENSG00000101336	565	20	5060	1.79115
MINT	30011:SH3 domain containing kinase binding protein 1(SH3KBP1)	4	0.388632	0.99984	ARAP3, SH3BP2, PAK1, SQSTM1	ENSG00000120318, ENSG00000087266, ENSG00000149269, ENSG00000161011	565	20	5060	1.79115
MINT	80012:polyhomeotic homolog 3(PHC3)	4	0.388632	0.99984	CBX8, HIST1H4K, PCGF2, PHC1	ENSG00000141570, ENSG00000273542, ENSG00000277258, ENSG00000111752	565	20	5060	1.79115
MINT	8535:chromobox 4(CBX4)	4	0.388632	0.99984	CBX8, HIST1H4K, PCGF2, PHC1	ENSG00000141570, ENSG00000273542, ENSG00000277258, ENSG00000111752	565	20	5060	1.79115
MINT	84733:chromobox 2(CBX2)	4	0.388632	0.99984	CBX8, HIST1H4K, PCGF2, PHC1	ENSG00000141570, ENSG00000273542, ENSG00000277258, ENSG00000111752	565	20	5060	1.79115
BIOGRID_INTERACTION	85451:UNK~unkempt family zinc finger	5	0.388671	0.99998	IGBP1, ATXN1, UBE2B, S100A4, S100A9	ENSG00000089289, ENSG00000124788, ENSG00000119048, ENSG00000196154, ENSG00000163220	1399	24	10648	1.58566
BIOGRID_INTERACTION	4215:MAP3K3~mitogen-activated protein kinase kinase kinase 3	5	0.388671	0.99998	MAP3K3, BIRC2, NEDD4L, MAP3K2, SQSTM1	ENSG00000198909, ENSG00000110330, ENSG00000049759, ENSG00000169967, ENSG00000161011	1399	24	10648	1.58566
BIOGRID_INTERACTION	8837:CFLAR~CASP8 and FADD like apoptosis regulator	5	0.388671	0.99998	CFLAR, GSN, TRAF1, CASP8, DEDD2	ENSG00000003402, ENSG00000148180, ENSG00000056558, ENSG00000064012, ENSG00000160570	1399	24	10648	1.58566
BIOGRID_INTERACTION	29109:FHOD1~formin homology 2 domain containing 1	5	0.388671	0.99998	NLGN3, FHOD1, PRMT2, LNPEP, PICK1	ENSG00000196338, ENSG00000135723, ENSG00000160310, ENSG00000113441, ENSG00000100151	1399	24	10648	1.58566
BIOGRID_INTERACTION	2495:FTH1~ferritin heavy chain 1	5	0.388671	0.99998	FTH1, IGSF8, GOLM1, SPP1, FTL	ENSG00000167996, ENSG00000162729, ENSG00000135052, ENSG00000118785, ENSG00000087086	1399	24	10648	1.58566
BIOGRID_INTERACTION	382:ARF6~ADP ribosylation factor 6	5	0.388671	0.99998	CYTH1, PLD1, AP3S2, CYTH2, ARRB2	ENSG00000108669, ENSG00000075651, ENSG00000157823, ENSG00000105443, ENSG00000141480	1399	24	10648	1.58566
BIOGRID_INTERACTION	5290:PIK3CA~phosphatidylinositol-4,5-bisphosphate 3-kinase catalytic subunit alpha	5	0.388671	0.99998	GSN, CD40, EFNB2, IRS2, NOTCH1	ENSG00000148180, ENSG00000101017, ENSG00000125266, ENSG00000185950, ENSG00000148400	1399	24	10648	1.58566
BIOGRID_INTERACTION	3295:HSD17B4~hydroxysteroid 17-beta dehydrogenase 4	5	0.388671	0.99998	RPGRIP1, HECW2, ADRB2, CASP9, SORT1	ENSG00000092200, ENSG00000138411, ENSG00000169252, ENSG00000132906, ENSG00000134243	1399	24	10648	1.58566
BIOGRID_INTERACTION	84823:LMNB2~lamin B2	5	0.388671	0.99998	GPRASP2, LMNA, DYNLT1, ANKRA2, SVIL	ENSG00000158301, ENSG00000160789, ENSG00000146425, ENSG00000164331, ENSG00000197321	1399	24	10648	1.58566
BIOGRID_INTERACTION	5660:PSAP~prosaposin	5	0.388671	0.99998	PSAP, MAFF, MVP, NLGN3, FBXO6	ENSG00000197746, ENSG00000185022, ENSG00000013364, ENSG00000196338, ENSG00000116663	1399	24	10648	1.58566
BIOGRID_INTERACTION	375:ARF1~ADP ribosylation factor 1	5	0.388671	0.99998	PLD2, AP3S2, CYTH2, GRK5, FBXO6	ENSG00000129219, ENSG00000157823, ENSG00000105443, ENSG00000198873, ENSG00000116663	1399	24	10648	1.58566
BIOGRID_INTERACTION	2534:FYN~FYN proto-oncogene, Src family tyrosine kinase	10	0.388777	0.999981	FYB, NEDD9, UNC119, TNNT1, ATXN1, NDFIP2, STAT3, PXN, GNG2, CTNND1	ENSG00000082074, ENSG00000111859, ENSG00000109103, ENSG00000105048, ENSG00000124788, ENSG00000102471, ENSG00000168610, ENSG00000089159, ENSG00000186469, ENSG00000198561	1399	60	10648	1.26853
GOTERM_BP_ALL	GO:0007596~blood coagulation	30	0.366023	0.999887	MAFF, RAC2, DGKQ, ABAT, GATA6, P2RX1, PRKACA, ITPR2, EHD1, CD40, STXBP1, ADORA2A, RAB27A, FCER1G, F5, LCP2, DOCK6, ENTPD1, FERMT3, GNG2, ARRB2, ADAMTS13, PIK3R6, F12, MERTK, PROC, TLR4, CEACAM1, SERPINA1, S100A9	ENSG00000185022, ENSG00000128340, ENSG00000145214, ENSG00000183044, ENSG00000141448, ENSG00000108405, ENSG00000072062, ENSG00000123104, ENSG00000110047, ENSG00000101017, ENSG00000136854, ENSG00000128271, ENSG00000069974, ENSG00000158869, ENSG00000198734, ENSG00000043462, ENSG00000130158, ENSG00000138185, ENSG00000149781, ENSG00000186469, ENSG00000141480, ENSG00000160323, ENSG00000276231, ENSG00000131187, ENSG00000153208, ENSG00000115718, ENSG00000136869, ENSG00000079385, ENSG00000197249, ENSG00000163220	1363	201	10152	1.11168
SMART	SM00325:RhoGEF	8	0.389158	0.998957	FGD4, ARHGEF17, SOS2, FGD3, PLEKHG4, MCF2L2, RASGRF1, ARHGEF11	ENSG00000139132, ENSG00000110237, ENSG00000100485, ENSG00000127084, ENSG00000196155, ENSG00000053524, ENSG00000058335, ENSG00000132694	890	39	5801	1.33702
GOTERM_BP_4	GO:0032271~regulation of protein polymerization	19	0.389311	0.999868	CLIP1, TRIOBP, ARPC4-TTLL3, CAPG, HCK, ARHGAP18, EML2, CLIP3, C15orf62, ARPIN, CORO1B, PICK1, RGS2, RASA1, SPIRE1, GSN, ICAM1, FMN1, TMOD2	ENSG00000130779, ENSG00000100106, ENSG00000250151, ENSG00000042493, ENSG00000101336, ENSG00000146376, ENSG00000125746, ENSG00000105270, ENSG00000188277, ENSG00000242498, ENSG00000172725, ENSG00000100151, ENSG00000116741, ENSG00000145715, ENSG00000134278, ENSG00000148180, ENSG00000090339, ENSG00000248905, ENSG00000128872	1319	125	9953	1.14697
GOTERM_BP_4	GO:0051224~negative regulation of protein transport	19	0.389311	0.999868	RAB11FIP5, C5AR2, TBC1D10C, CYLD, PTPN22, SUFU, GDI1, LITAF, LRRK2, NLRP12, IL1R2, NDFIP2, SRCIN1, ANXA4, TNFSF4, IL1B, MAP4K4, SYT11, KCNE1	ENSG00000135631, ENSG00000134830, ENSG00000175463, ENSG00000083799, ENSG00000134242, ENSG00000107882, ENSG00000203879, ENSG00000189067, ENSG00000188906, ENSG00000142405, ENSG00000115590, ENSG00000102471, ENSG00000277363, ENSG00000196975, ENSG00000117586, ENSG00000125538, ENSG00000071054, ENSG00000132718, ENSG00000180509	1319	125	9953	1.14697
GOTERM_BP_FAT	GO:0043254~regulation of protein complex assembly	40	0.389638	0.999947	TRIOBP, CLIP1, ANKRA2, TGFB1, TLR6, AJUBA, HCK, EML2, SIRT2, CLIP3, LDLRAD4, ARPIN, RGS2, PICK1, CORO1B, BMF, JUN, BIRC2, FNIP1, STXBP1, TMOD2, ULK1, FNIP2, ARPC4-TTLL3, SH3GLB1, PRKCZ, CAPG, MEFV, ARHGAP18, C15orf62, STX1A, PPP2R5B, RASA1, GSN, SPIRE1, ICAM1, SORL1, TLR4, FMN1, CLDN7	ENSG00000100106, ENSG00000130779, ENSG00000164331, ENSG00000105329, ENSG00000174130, ENSG00000129474, ENSG00000101336, ENSG00000125746, ENSG00000068903, ENSG00000105270, ENSG00000168675, ENSG00000242498, ENSG00000116741, ENSG00000100151, ENSG00000172725, ENSG00000104081, ENSG00000177606, ENSG00000110330, ENSG00000217128, ENSG00000136854, ENSG00000128872, ENSG00000177169, ENSG00000052795, ENSG00000250151, ENSG00000097033, ENSG00000067606, ENSG00000042493, ENSG00000103313, ENSG00000146376, ENSG00000188277, ENSG00000106089, ENSG00000068971, ENSG00000145715, ENSG00000148180, ENSG00000134278, ENSG00000090339, ENSG00000137642, ENSG00000136869, ENSG00000248905, ENSG00000181885	1350	277	10088	1.07907
GOTERM_BP_4	GO:0071801~regulation of podosome assembly	3	0.389691	0.999869	GSN, CAPG, HCK	ENSG00000148180, ENSG00000042493, ENSG00000101336	1319	10	9953	2.26376
GOTERM_BP_4	GO:0044146~negative regulation of growth of symbiont involved in interaction with host	3	0.389691	0.999869	TIRAP, CAMP, SQSTM1	ENSG00000150455, ENSG00000164047, ENSG00000161011	1319	10	9953	2.26376
GOTERM_BP_4	GO:1905153~regulation of membrane invagination	3	0.389691	0.999869	ABCA7, CD300A, SYT11	ENSG00000064687, ENSG00000167851, ENSG00000132718	1319	10	9953	2.26376
GOTERM_BP_4	GO:2000136~regulation of cell proliferation involved in heart morphogenesis	3	0.389691	0.999869	BMPR2, ENG, NOTCH1	ENSG00000204217, ENSG00000106991, ENSG00000148400	1319	10	9953	2.26376
GOTERM_BP_4	GO:0050927~positive regulation of positive chemotaxis	3	0.389691	0.999869	AGER, IL16, CXCL8	ENSG00000204305, ENSG00000172349, ENSG00000169429	1319	10	9953	2.26376
GOTERM_BP_4	GO:0060074~synapse maturation	3	0.389691	0.999869	SEZ6L2, ADGRL1, PALM	ENSG00000174938, ENSG00000072071, ENSG00000099864	1319	10	9953	2.26376
GOTERM_BP_4	GO:2001014~regulation of skeletal muscle cell differentiation	3	0.389691	0.999869	GPC1, CAPN3, TBX1	ENSG00000063660, ENSG00000092529, ENSG00000184058	1319	10	9953	2.26376
GOTERM_BP_4	GO:0003283~atrial septum development	3	0.389691	0.999869	NPHP3, BMPR2, ACVR1	ENSG00000113971, ENSG00000204217, ENSG00000115170	1319	10	9953	2.26376
GOTERM_BP_4	GO:0032693~negative regulation of interleukin-10 production	3	0.389691	0.999869	AGER, TRIB2, IL23R	ENSG00000204305, ENSG00000071575, ENSG00000162594	1319	10	9953	2.26376
GOTERM_BP_4	GO:0002719~negative regulation of cytokine production involved in immune response	3	0.389691	0.999869	TGFB1, HMOX1, BCL6	ENSG00000105329, ENSG00000100292, ENSG00000113916	1319	10	9953	2.26376
GOTERM_BP_4	GO:0050926~regulation of positive chemotaxis	3	0.389691	0.999869	AGER, IL16, CXCL8	ENSG00000204305, ENSG00000172349, ENSG00000169429	1319	10	9953	2.26376
GOTERM_BP_4	GO:0048535~lymph node development	3	0.389691	0.999869	IL15, TGFB1, RIPK3	ENSG00000164136, ENSG00000105329, ENSG00000129465	1319	10	9953	2.26376
GOTERM_BP_4	GO:0048532~anatomical structure arrangement	3	0.389691	0.999869	NRP1, EGR2, SEMA3F	ENSG00000099250, ENSG00000122877, ENSG00000001617	1319	10	9953	2.26376
GOTERM_BP_4	GO:0032717~negative regulation of interleukin-8 production	3	0.389691	0.999869	ANXA4, OTUD7B, PTPN22	ENSG00000196975, ENSG00000264522, ENSG00000134242	1319	10	9953	2.26376
GOTERM_BP_4	GO:0060713~labyrinthine layer morphogenesis	3	0.389691	0.999869	ZFP36L1, NCOA1, SPINT1	ENSG00000185650, ENSG00000084676, ENSG00000166145	1319	10	9953	2.26376
GOTERM_BP_4	GO:0044130~negative regulation of growth of symbiont in host	3	0.389691	0.999869	TIRAP, CAMP, SQSTM1	ENSG00000150455, ENSG00000164047, ENSG00000161011	1319	10	9953	2.26376
GOTERM_BP_4	GO:0090084~negative regulation of inclusion body assembly	3	0.389691	0.999869	DNAJB2, SORL1, HSPA1B	ENSG00000135924, ENSG00000137642, ENSG00000204388	1319	10	9953	2.26376
GOTERM_BP_4	GO:0016239~positive regulation of macroautophagy	7	0.389747	0.99987	ADRB2, SH3GLB1, HMOX1, PIP4K2C, ULK1, HK2, SQSTM1	ENSG00000169252, ENSG00000097033, ENSG00000100292, ENSG00000166908, ENSG00000177169, ENSG00000159399, ENSG00000161011	1319	38	9953	1.39003
BIOGRID_INTERACTION	54442:KCTD5~potassium channel tetramerization domain containing 5	4	0.389988	0.999981	CD1A, ZNF711, FAM193B, GRK5	ENSG00000158477, ENSG00000147180, ENSG00000146067, ENSG00000198873	1399	17	10648	1.79086
BIOGRID_INTERACTION	8061:FOSL1~FOS like 1, AP-1 transcription factor subunit	4	0.389988	0.999981	JUN, ATXN1, CEBPE, MAFB	ENSG00000177606, ENSG00000124788, ENSG00000092067, ENSG00000204103	1399	17	10648	1.79086
BIOGRID_INTERACTION	22920:KIFAP3~kinesin associated protein 3	4	0.389988	0.999981	NCF2, KIF3C, KIF3A, MAP3K10	ENSG00000116701, ENSG00000084731, ENSG00000131437, ENSG00000130758	1399	17	10648	1.79086
BIOGRID_INTERACTION	6857:SYT1~synaptotagmin 1	4	0.389988	0.999981	GOLM1, VAMP2, STX3, STX1A	ENSG00000135052, ENSG00000220205, ENSG00000166900, ENSG00000106089	1399	17	10648	1.79086
BIOGRID_INTERACTION	10724:MGEA5~meningioma expressed antigen 5 (hyaluronidase)	4	0.389988	0.999981	CBX8, OGT, CYLD, PPP1R18	ENSG00000141570, ENSG00000147162, ENSG00000083799, ENSG00000146112	1399	17	10648	1.79086
BIOGRID_INTERACTION	80854:SETD7~SET domain containing lysine methyltransferase 7	4	0.389988	0.999981	CCR1, FOXO1, STAT3, SERTAD1	ENSG00000163823, ENSG00000150907, ENSG00000168610, ENSG00000197019	1399	17	10648	1.79086
BIOGRID_INTERACTION	3493:IGHA1~immunoglobulin heavy constant alpha 1	4	0.389988	0.999981	CCRL2, GDPD1, CDK2AP1, SGK1	ENSG00000121797, ENSG00000153982, ENSG00000111328, ENSG00000118515	1399	17	10648	1.79086
GOTERM_BP_ALL	GO:0006470~protein dephosphorylation	29	0.368583	0.999896	TGFB1, PTPRG, PLPP3, UBLCP1, CPPED1, PPP2R3A, SMPD1, PTPRJ, NCEH1, DUSP16, MTMR3, PPM1M, PPM1H, DUSP4, PTPRE, IGBP1, PTPRC, DUSP18, DUSP22, PTPN22, CD300A, PTPRH, PPP1R3B, PPP2R2B, PPP2R5A, PTPRN2, DUSP6, CTDSP2, RP11-286N22.8	ENSG00000105329, ENSG00000144724, ENSG00000162407, ENSG00000164332, ENSG00000103381, ENSG00000073711, ENSG00000166311, ENSG00000149177, ENSG00000144959, ENSG00000111266, ENSG00000100330, ENSG00000164088, ENSG00000111110, ENSG00000120875, ENSG00000132334, ENSG00000089289, ENSG00000081237, ENSG00000167065, ENSG00000112679, ENSG00000134242, ENSG00000167851, ENSG00000080031, ENSG00000173281, ENSG00000156475, ENSG00000066027, ENSG00000155093, ENSG00000139318, ENSG00000175215, ENSG00000256591	1363	194	10152	1.1134
GOTERM_BP_ALL	GO:0051302~regulation of cell division	13	0.368915	0.999897	IL1A, HTR2B, FLCN, MACC1, TGFB1, SH3GLB1, SIRT2, GIPC1, SVIL, TGFA, MDK, TXNIP, IL1B	ENSG00000115008, ENSG00000135914, ENSG00000154803, ENSG00000183742, ENSG00000105329, ENSG00000097033, ENSG00000068903, ENSG00000123159, ENSG00000197321, ENSG00000163235, ENSG00000110492, ENSG00000265972, ENSG00000125538	1363	79	10152	1.22567
KEGG_PATHWAY	hsa05213:Endometrial cancer	7	0.505337	0.999898	CTNNA1, SOS2, CASP9, ELK1, CCND1, TCF7L2, FOXO3	ENSG00000044115, ENSG00000100485, ENSG00000132906, ENSG00000126767, ENSG00000110092, ENSG00000148737, ENSG00000118689	576	41	4172	1.23662
OMIM_DISEASE	187500~Tetralogy of Fallot	2	0.390208	0.999267	GATA6, TBX1	ENSG00000141448, ENSG00000184058	331	3	2172	4.37462
OMIM_DISEASE	211980~Lung cancer, somatic	2	0.390208	0.999267	MAP3K8, SLC22A18	ENSG00000107968, ENSG00000110628	331	3	2172	4.37462
OMIM_DISEASE	181500~Schizophrenia	2	0.390208	0.999267	APOL4, APOL2	ENSG00000100336, ENSG00000128335	331	3	2172	4.37462
OMIM_DISEASE	114500~Colorectal cancer, susceptibility to	2	0.390208	0.999267	TLR4, CCND1	ENSG00000136869, ENSG00000110092	331	3	2172	4.37462
OMIM_DISEASE	152700~Systemic lupus erythematosus, susceptibility to	2	0.390208	0.999267	FCGR2B, DNASE1	ENSG00000072694, ENSG00000213918	331	3	2172	4.37462
BIOGRID_INTERACTION	6885:MAP3K7~mitogen-activated protein kinase kinase kinase 7	13	0.390404	0.999982	TGFBR2, TIRAP, MAP3K3, PRMT2, TGFBR1, ARRB2, MAP3K14, FBXL17, FYB, STAT3, NAIP, TRIM8, IL17RA	ENSG00000163513, ENSG00000150455, ENSG00000198909, ENSG00000160310, ENSG00000106799, ENSG00000141480, ENSG00000006062, ENSG00000145743, ENSG00000082074, ENSG00000168610, ENSG00000249437, ENSG00000171206, ENSG00000177663	1399	82	10648	1.20665
GOTERM_BP_FAT	GO:2000106~regulation of leukocyte apoptotic process	10	0.39056	0.999948	ICAM1, FNIP1, HCAR2, MERTK, RIPK3, IRS2, FCER1G, BCL6, TSC22D3, ADAM8	ENSG00000090339, ENSG00000217128, ENSG00000182782, ENSG00000153208, ENSG00000129465, ENSG00000185950, ENSG00000158869, ENSG00000113916, ENSG00000157514, ENSG00000151651	1350	59	10088	1.26654
GOTERM_BP_FAT	GO:0042590~antigen processing and presentation of exogenous peptide antigen via MHC class I	10	0.39056	0.999948	HLA-E, CYBB, IFI30, NCF2, NCF1, FCER1G, FCGR1B, HLA-F, LNPEP, B2M	ENSG00000204592, ENSG00000165168, ENSG00000216490, ENSG00000116701, ENSG00000158517, ENSG00000158869, ENSG00000198019, ENSG00000204642, ENSG00000113441, ENSG00000166710	1350	59	10088	1.26654
UP_KEYWORDS	Calmodulin-binding	14	0.390597	0.999157	CAMK1, IQCG, PDE1B, MYO1D, MARCKS, DAPK2, KCNQ1, MYO9B, SLC9A1, TRPM4, MYO1F, MYO6, DAPK1, MYH10	ENSG00000134072, ENSG00000114473, ENSG00000123360, ENSG00000176658, ENSG00000277443, ENSG00000035664, ENSG00000053918, ENSG00000099331, ENSG00000090020, ENSG00000130529, ENSG00000142347, ENSG00000196586, ENSG00000196730, ENSG00000133026	1598	85	11571	1.19262
KEGG_PATHWAY	hsa00010:Glycolysis / Gluconeogenesis	7	0.505337	0.999898	HK1, GALM, ALDH2, HK3, HK2, ENO2, ALDOC	ENSG00000156515, ENSG00000143891, ENSG00000111275, ENSG00000160883, ENSG00000159399, ENSG00000111674, ENSG00000109107	576	41	4172	1.23662
HIV_INTERACTION_CATEGORY	Envelope surface glycoprotein gp120 induces release of	3	0.390731	0.998496	MMP9, CCL2, IL1B	ENSG00000100985, ENSG00000108691, ENSG00000125538	360	10	2706	2.255
HIV_INTERACTION_PUBMED_ID	18971272	3	0.390731	0.999862	PPP2R2B, PPP2R5B, PPP2R3A	ENSG00000156475, ENSG00000068971, ENSG00000073711	360	10	2706	2.255
HIV_INTERACTION_PUBMED_ID	14965316	3	0.390731	0.999862	HLA-E, CD4, HLA-F	ENSG00000204592, ENSG00000010610, ENSG00000204642	360	10	2706	2.255
HIV_INTERACTION_PUBMED_ID	9745929	3	0.390731	0.999862	GRIN3B, GRIN2D, PLA2G7	ENSG00000116032, ENSG00000105464, ENSG00000146070	360	10	2706	2.255
HIV_INTERACTION_PUBMED_ID	9658081	3	0.390731	0.999862	IL1A, CD4, IL1B	ENSG00000115008, ENSG00000010610, ENSG00000125538	360	10	2706	2.255
PROSITE	PS00107:PS00107	45	0.390761	0.999372	PTK6, NEK8, RPS6KA2, MAP3K6, MAP3K2, DSTYK, DAPK2, FPGT-TNNI3K, MARK4, HCK, GRK5, MAPK13, MAP3K10, TGFBR1, PAK1, MAP3K14, PRKACA, LRRK2, CAMK1, CDK18, BMPR2, LMTK3, TESK2, ULK1, STK17A, NUAK2, TGFBR2, MAP3K9, MKNK2, AATK, PRKCZ, RIPK3, FGR, STK17B, DAPK1, DMPK, PIM1, MERTK, ACVR1, STK38, FLT1, MAP4K4, LMTK2, SGK1, CDKL5	ENSG00000101213, ENSG00000160602, ENSG00000071242, ENSG00000142733, ENSG00000169967, ENSG00000133059, ENSG00000035664, ENSG00000259030, ENSG00000007047, ENSG00000101336, ENSG00000198873, ENSG00000156711, ENSG00000130758, ENSG00000106799, ENSG00000149269, ENSG00000006062, ENSG00000072062, ENSG00000188906, ENSG00000134072, ENSG00000117266, ENSG00000204217, ENSG00000142235, ENSG00000070759, ENSG00000177169, ENSG00000164543, ENSG00000163545, ENSG00000163513, ENSG00000006432, ENSG00000099875, ENSG00000181409, ENSG00000067606, ENSG00000129465, ENSG00000000938, ENSG00000081320, ENSG00000196730, ENSG00000104936, ENSG00000137193, ENSG00000153208, ENSG00000115170, ENSG00000112079, ENSG00000102755, ENSG00000071054, ENSG00000164715, ENSG00000118515, ENSG00000008086	1095	275	7167	1.07103
GAD_DISEASE	chronic hepatitis C	2	0.39078	0.999909	IL18, TGFB1	ENSG00000150782, ENSG00000105329	1152	3	7560	4.375
GAD_DISEASE	Autonomic Nervous System Diseases|Syncope, Vasovagal	2	0.39078	0.999909	GNB3, RGS2	ENSG00000111664, ENSG00000116741	1152	3	7560	4.375
GAD_DISEASE	Budd-Chiari syndrome liver transplant portal vein thrombosis	2	0.39078	0.999909	MTHFR, F5	ENSG00000177000, ENSG00000198734	1152	3	7560	4.375
GAD_DISEASE	Hypertension|Myocardial Infarction	2	0.39078	0.999909	IL6ST, ADRB2	ENSG00000134352, ENSG00000169252	1152	3	7560	4.375
GAD_DISEASE	AIDS Dementia Complex|HIV Infections	2	0.39078	0.999909	IL1A, IL1B	ENSG00000115008, ENSG00000125538	1152	3	7560	4.375
GAD_DISEASE	Bone Diseases|Degenerative arthropathy |Osteoarthritis	2	0.39078	0.999909	IL1A, IL1B	ENSG00000115008, ENSG00000125538	1152	3	7560	4.375
GAD_DISEASE	Critical Illness|Sepsis|Systemic infection|Wounds and Injuries	2	0.39078	0.999909	CD14, IL4R	ENSG00000170458, ENSG00000077238	1152	3	7560	4.375
GAD_DISEASE	Death|Sudden Infant Death	2	0.39078	0.999909	IL1A, IL1B	ENSG00000115008, ENSG00000125538	1152	3	7560	4.375
GAD_DISEASE	Protein C Deficiency|Venous Thrombosis	2	0.39078	0.999909	PROC, F5	ENSG00000115718, ENSG00000198734	1152	3	7560	4.375
GAD_DISEASE	Acute Coronary Syndrome|Coronary Artery Disease	2	0.39078	0.999909	SULT1A2, SULT1A1	ENSG00000197165, ENSG00000196502	1152	3	7560	4.375
GAD_DISEASE	arsenic	2	0.39078	0.999909	CYP17A1, GLRX	ENSG00000148795, ENSG00000173221	1152	3	7560	4.375
GAD_DISEASE	Coronary Artery Disease|Hyperhomocysteinemia	2	0.39078	0.999909	MTHFR, F5	ENSG00000177000, ENSG00000198734	1152	3	7560	4.375
GAD_DISEASE	chemotherapy toxicity	2	0.39078	0.999909	MTHFR, CCND1	ENSG00000177000, ENSG00000110092	1152	3	7560	4.375
GAD_DISEASE	Neoplasms|Thrombosis	2	0.39078	0.999909	MTHFR, F5	ENSG00000177000, ENSG00000198734	1152	3	7560	4.375
GAD_DISEASE	Marfan Syndrome	2	0.39078	0.999909	TGFBR2, TGFBR1	ENSG00000163513, ENSG00000106799	1152	3	7560	4.375
GAD_DISEASE	Eczema	2	0.39078	0.999909	FCER1G, IL4R	ENSG00000158869, ENSG00000077238	1152	3	7560	4.375
GAD_DISEASE	Angina Pectoris	2	0.39078	0.999909	ICAM1, ALDH2	ENSG00000090339, ENSG00000111275	1152	3	7560	4.375
GAD_DISEASE	Sarcoma, Ewing	2	0.39078	0.999909	EGR2, C1orf127	ENSG00000122877, ENSG00000175262	1152	3	7560	4.375
GAD_DISEASE	Brain Ischemia	2	0.39078	0.999909	MTHFR, F5	ENSG00000177000, ENSG00000198734	1152	3	7560	4.375
GAD_DISEASE	Pregnancy Complications, Hematologic|Premature Birth|Thrombophilia	2	0.39078	0.999909	MTHFR, F5	ENSG00000177000, ENSG00000198734	1152	3	7560	4.375
GAD_DISEASE	Candidiasis|Gram-Positive Bacterial Infections|Sepsis	2	0.39078	0.999909	TLR6, TLR1	ENSG00000174130, ENSG00000174125	1152	3	7560	4.375
GAD_DISEASE	Syncope, Vasovagal|Vasovagal syncope	2	0.39078	0.999909	ADRB2, GNB3	ENSG00000169252, ENSG00000111664	1152	3	7560	4.375
GAD_DISEASE	Asthma|Eosinophilia	2	0.39078	0.999909	ADRB2, IL4R	ENSG00000169252, ENSG00000077238	1152	3	7560	4.375
GAD_DISEASE	neuropathy, Charcot-Marie-Tooth	2	0.39078	0.999909	EGR2, PMP22	ENSG00000122877, ENSG00000109099	1152	3	7560	4.375
GAD_DISEASE	Diabetes mellitus type II|Diabetes Mellitus, Insulin-Dependent|Diabetes Mellitus, Type 1|Diabetes Mellitus, Type 2	2	0.39078	0.999909	TCF7L2, PTPN22	ENSG00000148737, ENSG00000134242	1152	3	7560	4.375
GAD_DISEASE	elite athletes	2	0.39078	0.999909	HP, GNB3	ENSG00000257017, ENSG00000111664	1152	3	7560	4.375
GAD_DISEASE	Ache, Low Back|Intervertebral Disk Displacement|Low Back Pain	2	0.39078	0.999909	IL1A, IL1B	ENSG00000115008, ENSG00000125538	1152	3	7560	4.375
GAD_DISEASE	amyloidosis Familial Mediterranean Fever	2	0.39078	0.999909	MEFV, CD14	ENSG00000103313, ENSG00000170458	1152	3	7560	4.375
GAD_DISEASE	Pulmonary Fibrosis|Sarcoidosis, Pulmonary	2	0.39078	0.999909	IL1A, IL1B	ENSG00000115008, ENSG00000125538	1152	3	7560	4.375
GAD_DISEASE	G6PD deficiency	2	0.39078	0.999909	TGFB1, G6PD	ENSG00000105329, ENSG00000160211	1152	3	7560	4.375
GAD_DISEASE	two-hour glucose challenge	2	0.39078	0.999909	GIPR, TCF7L2	ENSG00000010310, ENSG00000148737	1152	3	7560	4.375
GAD_DISEASE	Dermatitis, Irritant|	2	0.39078	0.999909	IL1A, IL1B	ENSG00000115008, ENSG00000125538	1152	3	7560	4.375
GAD_DISEASE	otitis media	2	0.39078	0.999909	FCGR2A, CD14	ENSG00000143226, ENSG00000170458	1152	3	7560	4.375
GAD_DISEASE	Critical Illness|Sepsis	2	0.39078	0.999909	IL1B, CD14	ENSG00000125538, ENSG00000170458	1152	3	7560	4.375
GAD_DISEASE	Epstein-Barr Virus Infections|Lymphoproliferative Disorders	2	0.39078	0.999909	TGFB1, SLC11A1	ENSG00000105329, ENSG00000018280	1152	3	7560	4.375
GAD_DISEASE	Alveolar Bone Loss|Coronary Disease|Diabetes Complications|Periodontitis|Tooth Loss	2	0.39078	0.999909	IL1A, IL1B	ENSG00000115008, ENSG00000125538	1152	3	7560	4.375
GAD_DISEASE	Urologic Neoplasms	2	0.39078	0.999909	MTHFR, SULT1A1	ENSG00000177000, ENSG00000196502	1152	3	7560	4.375
GAD_DISEASE	fetal loss | thrombophilia	2	0.39078	0.999909	MTHFR, F5	ENSG00000177000, ENSG00000198734	1152	3	7560	4.375
GAD_DISEASE	Drug-Induced Liver Injury|Precursor Cell Lymphoblastic Leukemia-Lymphoma	2	0.39078	0.999909	MTHFR, ARHGAP24	ENSG00000177000, ENSG00000138639	1152	3	7560	4.375
GAD_DISEASE	pouchitis	2	0.39078	0.999909	TLR4, CD14	ENSG00000136869, ENSG00000170458	1152	3	7560	4.375
GAD_DISEASE	kidney; failure|Renal Insufficiency	2	0.39078	0.999909	TGFB1, MTHFR	ENSG00000105329, ENSG00000177000	1152	3	7560	4.375
GAD_DISEASE	Tachycardia, Ventricular	2	0.39078	0.999909	ADRB2, GNB3	ENSG00000169252, ENSG00000111664	1152	3	7560	4.375
GAD_DISEASE	Dementia|Inflammation	2	0.39078	0.999909	IL1A, IL1B	ENSG00000115008, ENSG00000125538	1152	3	7560	4.375
GAD_DISEASE	laryngeal cancer pharyngeal cancer	2	0.39078	0.999909	IL1B, CXCL8	ENSG00000125538, ENSG00000169429	1152	3	7560	4.375
GAD_DISEASE	Hypertension|Hypertrophy, Left Ventricular|Left Ventricular Hypertrophy	2	0.39078	0.999909	MMP9, ADRB2	ENSG00000100985, ENSG00000169252	1152	3	7560	4.375
GAD_DISEASE	lupus erythematosus; nephropathy in other diseases	2	0.39078	0.999909	FCGR2A, FCGR3B	ENSG00000143226, ENSG00000162747	1152	3	7560	4.375
GAD_DISEASE	kidney graft function	2	0.39078	0.999909	MTHFR, IL1B	ENSG00000177000, ENSG00000125538	1152	3	7560	4.375
GAD_DISEASE	Hepatitis B|Recurrence	2	0.39078	0.999909	CD86, TGFB1	ENSG00000114013, ENSG00000105329	1152	3	7560	4.375
GAD_DISEASE	arthritis lupus erythematosus	2	0.39078	0.999909	IFNGR2, IFNGR1	ENSG00000159128, ENSG00000027697	1152	3	7560	4.375
GAD_DISEASE	Eclampsia|Pre-Eclampsia	2	0.39078	0.999909	TGFB1, MTHFR	ENSG00000105329, ENSG00000177000	1152	3	7560	4.375
GAD_DISEASE	Hypertension|Thrombosis	2	0.39078	0.999909	MTHFR, F5	ENSG00000177000, ENSG00000198734	1152	3	7560	4.375
GAD_DISEASE	thrombosis, cerebral	2	0.39078	0.999909	MTHFR, F5	ENSG00000177000, ENSG00000198734	1152	3	7560	4.375
GAD_DISEASE	Aortic Aneurysm, Thoracic|Aortic Rupture	2	0.39078	0.999909	TGFBR2, TGFBR1	ENSG00000163513, ENSG00000106799	1152	3	7560	4.375
GAD_DISEASE	renal allograft outcome	2	0.39078	0.999909	TGFB1, IL4R	ENSG00000105329, ENSG00000077238	1152	3	7560	4.375
GAD_DISEASE	cirrhosis hepatitis B, chronic	2	0.39078	0.999909	CCL2, CXCR1	ENSG00000108691, ENSG00000163464	1152	3	7560	4.375
GAD_DISEASE	rheumatoid arthritis; Crohn's disease; diabetes, type 1; celiac disease	2	0.39078	0.999909	PTPN22, PADI4	ENSG00000134242, ENSG00000159339	1152	3	7560	4.375
GAD_DISEASE	Cystic Fibrosis|Hypertension, Portal|Liver Cirrhosis|Liver Diseases	2	0.39078	0.999909	TGFB1, SERPINA1	ENSG00000105329, ENSG00000197249	1152	3	7560	4.375
GAD_DISEASE	aneurysm, abdominal aortic	2	0.39078	0.999909	HMOX1, PLA2G7	ENSG00000100292, ENSG00000146070	1152	3	7560	4.375
GAD_DISEASE	Abruptio Placentae|Thrombophilia	2	0.39078	0.999909	MTHFR, F5	ENSG00000177000, ENSG00000198734	1152	3	7560	4.375
GAD_DISEASE	Coronary Disease|Pregnancy Complications, Cardiovascular|Premature Birth|Stroke	2	0.39078	0.999909	MTHFR, F5	ENSG00000177000, ENSG00000198734	1152	3	7560	4.375
GAD_DISEASE	aneurysmal subarachnoid hemorrhage	2	0.39078	0.999909	MTHFR, F5	ENSG00000177000, ENSG00000198734	1152	3	7560	4.375
GAD_DISEASE	Chronic Periodontitis|Periodontitis	2	0.39078	0.999909	IL1A, IL1B	ENSG00000115008, ENSG00000125538	1152	3	7560	4.375
GAD_DISEASE	obesity; retinal vascular occlusion	2	0.39078	0.999909	MTHFR, F5	ENSG00000177000, ENSG00000198734	1152	3	7560	4.375
GAD_DISEASE	Osteomyelitis|Unspecified osteomyelitis NOS	2	0.39078	0.999909	IL1A, IL1B	ENSG00000115008, ENSG00000125538	1152	3	7560	4.375
GAD_DISEASE	Atherosclerosis|Pregnancy Complications, Cardiovascular|Pregnancy Complications, Hematologic|Retinal Artery Occlusion|Retinal Vein Occlusion|Thrombophilia|Thrombosis	2	0.39078	0.999909	MTHFR, F5	ENSG00000177000, ENSG00000198734	1152	3	7560	4.375
GAD_DISEASE	Burns|Sepsis|Systemic infection	2	0.39078	0.999909	TLR4, CD14	ENSG00000136869, ENSG00000170458	1152	3	7560	4.375
GAD_DISEASE	Brain Ischemia|Intracranial Hemorrhages|Stroke	2	0.39078	0.999909	MTHFR, F5	ENSG00000177000, ENSG00000198734	1152	3	7560	4.375
GAD_DISEASE	carotid artery intima-media thickness; spinocerebellar ataxia; Huntington's disease; myotonic dystrophy	2	0.39078	0.999909	DMPK, ATXN1	ENSG00000104936, ENSG00000124788	1152	3	7560	4.375
GAD_DISEASE	Hyperlipidemias|Myocardial Infarction|Obesity	2	0.39078	0.999909	ADRB2, MTHFR	ENSG00000169252, ENSG00000177000	1152	3	7560	4.375
GAD_DISEASE	Carcinoma, Hepatocellular|Liver Cirrhosis|Thrombosis	2	0.39078	0.999909	MTHFR, F5	ENSG00000177000, ENSG00000198734	1152	3	7560	4.375
GAD_DISEASE	Berylliosis|Respiratory Hypersensitivity	2	0.39078	0.999909	IL1A, IL1B	ENSG00000115008, ENSG00000125538	1152	3	7560	4.375
GAD_DISEASE	Astigmatism	2	0.39078	0.999909	PLCL1, KCNE3	ENSG00000115896, ENSG00000175538	1152	3	7560	4.375
GAD_DISEASE	Asthma|Pneumonia	2	0.39078	0.999909	CCR3, ADRB2	ENSG00000183625, ENSG00000169252	1152	3	7560	4.375
GAD_DISEASE	prostatic hyperplasia; prostate cancer	2	0.39078	0.999909	CCND1, CYP17A1	ENSG00000110092, ENSG00000148795	1152	3	7560	4.375
GAD_DISEASE	meniere's disease	2	0.39078	0.999909	KCNE3, KCNE1	ENSG00000175538, ENSG00000180509	1152	3	7560	4.375
GAD_DISEASE	Hypotension	2	0.39078	0.999909	ADRB2, GNB3	ENSG00000169252, ENSG00000111664	1152	3	7560	4.375
GAD_DISEASE	vesicoureteral reflux	2	0.39078	0.999909	TGFB1, CXCL8	ENSG00000105329, ENSG00000169429	1152	3	7560	4.375
GAD_DISEASE	Carcinoma, Squamous Cell|Inflammation|Mouth Neoplasms|Thrombosis	2	0.39078	0.999909	MMP9, TIMP2	ENSG00000100985, ENSG00000035862	1152	3	7560	4.375
GAD_DISEASE	polycystic ovary syndrome; pregnancy loss, recurrent	2	0.39078	0.999909	MTHFR, F5	ENSG00000177000, ENSG00000198734	1152	3	7560	4.375
GAD_DISEASE	spinal ossification	2	0.39078	0.999909	IL1A, IL1B	ENSG00000115008, ENSG00000125538	1152	3	7560	4.375
GAD_DISEASE	duodenal ulcer gastritis	2	0.39078	0.999909	TLR4, CXCL8	ENSG00000136869, ENSG00000169429	1152	3	7560	4.375
GAD_DISEASE	allergies; common cold	2	0.39078	0.999909	ICAM1, IL4R	ENSG00000090339, ENSG00000077238	1152	3	7560	4.375
GAD_DISEASE	Migraine with Aura	2	0.39078	0.999909	CASZ1, MTHFR	ENSG00000130940, ENSG00000177000	1152	3	7560	4.375
GAD_DISEASE	Inflammation|Migraine Disorders	2	0.39078	0.999909	IL1A, IL1B	ENSG00000115008, ENSG00000125538	1152	3	7560	4.375
GAD_DISEASE	Brucellosis|	2	0.39078	0.999909	TGFB1, PTPN22	ENSG00000105329, ENSG00000134242	1152	3	7560	4.375
GAD_DISEASE	dysthymia	2	0.39078	0.999909	IL1A, IL1B	ENSG00000115008, ENSG00000125538	1152	3	7560	4.375
GAD_DISEASE	Early Onset Periodontitis	2	0.39078	0.999909	IL1A, IL1B	ENSG00000115008, ENSG00000125538	1152	3	7560	4.375
GAD_DISEASE	muscle testing	2	0.39078	0.999909	PPARA, ADRB2	ENSG00000186951, ENSG00000169252	1152	3	7560	4.375
GAD_DISEASE	Premature Birth|Vaginosis, Bacterial	2	0.39078	0.999909	IL4R, IL10RB	ENSG00000077238, ENSG00000243646	1152	3	7560	4.375
GAD_DISEASE	Arthritis, Rheumatoid|Atherosclerosis|Cardiovascular Diseases|Rheumatoid Arthritis	2	0.39078	0.999909	TRAF1, PTPN22	ENSG00000056558, ENSG00000134242	1152	3	7560	4.375
GAD_DISEASE	Lymphoma, B-Cell, Marginal Zone|Stomach Neoplasms	2	0.39078	0.999909	TLR4, CD14	ENSG00000136869, ENSG00000170458	1152	3	7560	4.375
GAD_DISEASE	Syncope	2	0.39078	0.999909	ADORA2A, RGS2	ENSG00000128271, ENSG00000116741	1152	3	7560	4.375
GAD_DISEASE	Hypertension|Myocardial Ischemia	2	0.39078	0.999909	CCL2, GNB3	ENSG00000108691, ENSG00000111664	1152	3	7560	4.375
GAD_DISEASE	Brain lesion load	2	0.39078	0.999909	CPAMD8, IGF2R	ENSG00000160111, ENSG00000197081	1152	3	7560	4.375
GAD_DISEASE	Dental Plaque|Gingivitis	2	0.39078	0.999909	IL1A, IL1B	ENSG00000115008, ENSG00000125538	1152	3	7560	4.375
GAD_DISEASE	triglycerides; atherosclerosis, coronary; lipoprotein	2	0.39078	0.999909	PPARA, PPARD	ENSG00000186951, ENSG00000112033	1152	3	7560	4.375
GAD_DISEASE	adenomyosis endometriosis	2	0.39078	0.999909	MMP9, CYP17A1	ENSG00000100985, ENSG00000148795	1152	3	7560	4.375
GAD_DISEASE	stroke; sickle cell anemia	2	0.39078	0.999909	ADRB2, IL4R	ENSG00000169252, ENSG00000077238	1152	3	7560	4.375
GAD_DISEASE	Ascariasis|Asthma|	2	0.39078	0.999909	IRS2, LIG4	ENSG00000185950, ENSG00000174405	1152	3	7560	4.375
GAD_DISEASE	Bone Diseases, Metabolic|Osteoporosis, Postmenopausal	2	0.39078	0.999909	IL1A, IL1B	ENSG00000115008, ENSG00000125538	1152	3	7560	4.375
GAD_DISEASE	Lupus Erythematosus, Systemic|Seizures	2	0.39078	0.999909	FCGR2A, FCGR3B	ENSG00000143226, ENSG00000162747	1152	3	7560	4.375
GAD_DISEASE	Myasthenia Gravis|Thymoma|Thymus Neoplasms	2	0.39078	0.999909	FCGR2A, PTPN22	ENSG00000143226, ENSG00000134242	1152	3	7560	4.375
GAD_DISEASE	Alveolar Bone Loss	2	0.39078	0.999909	IL1A, IL1B	ENSG00000115008, ENSG00000125538	1152	3	7560	4.375
GAD_DISEASE	Waldenstrom macroglobulinaemia	2	0.39078	0.999909	BCL6, CXCR1	ENSG00000113916, ENSG00000163464	1152	3	7560	4.375
GAD_DISEASE	Activated Protein C Resistance|Hyperhomocysteinemia|Thrombophilia|Venous Thrombosis	2	0.39078	0.999909	MTHFR, F5	ENSG00000177000, ENSG00000198734	1152	3	7560	4.375
GAD_DISEASE	subacute sclerosing panencephalitis	2	0.39078	0.999909	CD86, TNFRSF14	ENSG00000114013, ENSG00000157873	1152	3	7560	4.375
GAD_DISEASE	Atrial Fibrillation|Hypertension	2	0.39078	0.999909	ADRB2, TGFB1	ENSG00000169252, ENSG00000105329	1152	3	7560	4.375
GAD_DISEASE	arthritis lymphopenia nephritis, lupus	2	0.39078	0.999909	FCGR2A, FCGR3B	ENSG00000143226, ENSG00000162747	1152	3	7560	4.375
GAD_DISEASE	pesticide exposure | vaccination response	2	0.39078	0.999909	IL1A, IL1B	ENSG00000115008, ENSG00000125538	1152	3	7560	4.375
GAD_DISEASE	Carcinoma, Renal Cell	2	0.39078	0.999909	CEP85L, EPAS1	ENSG00000111860, ENSG00000116016	1152	3	7560	4.375
GAD_DISEASE	trypanosomiasis	2	0.39078	0.999909	IL1A, CXCL8	ENSG00000115008, ENSG00000169429	1152	3	7560	4.375
GAD_DISEASE	breast cancer cervical cancer colorectal cancer esophageal cancer lung cancer stomach cancer	2	0.39078	0.999909	CFLAR, CASP8	ENSG00000003402, ENSG00000064012	1152	3	7560	4.375
GAD_DISEASE	inflammatory response, trauma induced	2	0.39078	0.999909	IL1A, CXCL8	ENSG00000115008, ENSG00000169429	1152	3	7560	4.375
GAD_DISEASE	Burns|Multiple Organ Failure|Shock	2	0.39078	0.999909	TLR4, IL1B	ENSG00000136869, ENSG00000125538	1152	3	7560	4.375
GAD_DISEASE	Femur Head Necrosis	2	0.39078	0.999909	MTHFR, IL23R	ENSG00000177000, ENSG00000162594	1152	3	7560	4.375
GAD_DISEASE	intrauterine growth retardation	2	0.39078	0.999909	MTHFR, F5	ENSG00000177000, ENSG00000198734	1152	3	7560	4.375
GAD_DISEASE	high-altitude illness	2	0.39078	0.999909	HSPA1B, HSPA1L	ENSG00000204388, ENSG00000204390	1152	3	7560	4.375
GAD_DISEASE	Crohn's disease; ulcerative colitis; pancolitis	2	0.39078	0.999909	TLR6, TLR1	ENSG00000174130, ENSG00000174125	1152	3	7560	4.375
GAD_DISEASE	filiariasis	2	0.39078	0.999909	CHIT1, TLR4	ENSG00000133063, ENSG00000136869	1152	3	7560	4.375
GAD_DISEASE	vulvar cancer	2	0.39078	0.999909	IL1A, IL1B	ENSG00000115008, ENSG00000125538	1152	3	7560	4.375
GAD_DISEASE	Cardiovascular Diseases|Hypertension	2	0.39078	0.999909	MTHFR, GNB3	ENSG00000177000, ENSG00000111664	1152	3	7560	4.375
GAD_DISEASE	Aspergillosis|Hematologic Neoplasms|Lung Diseases, Fungal	2	0.39078	0.999909	IL1A, IL1B	ENSG00000115008, ENSG00000125538	1152	3	7560	4.375
GAD_DISEASE	Hyperhomocysteinemia|Venous Thrombosis	2	0.39078	0.999909	MTHFR, F5	ENSG00000177000, ENSG00000198734	1152	3	7560	4.375
GAD_DISEASE	chronic lung disease	2	0.39078	0.999909	CCL2, TGFB1	ENSG00000108691, ENSG00000105329	1152	3	7560	4.375
GAD_DISEASE	Carcinoma|Colorectal Neoplasms	2	0.39078	0.999909	TGFB1, MTHFR	ENSG00000105329, ENSG00000177000	1152	3	7560	4.375
GAD_DISEASE	Meningomyelocele	2	0.39078	0.999909	MTHFR, FOLR3	ENSG00000177000, ENSG00000110203	1152	3	7560	4.375
GAD_DISEASE	multiple epiphyseal dysplasia	2	0.39078	0.999909	COL9A3, COL9A2	ENSG00000092758, ENSG00000049089	1152	3	7560	4.375
GAD_DISEASE	gastric adenocarcinoma	2	0.39078	0.999909	COL18A1, CXCL8	ENSG00000182871, ENSG00000169429	1152	3	7560	4.375
GAD_DISEASE	Behcet Syndrome|Venous Thrombosis	2	0.39078	0.999909	MTHFR, F5	ENSG00000177000, ENSG00000198734	1152	3	7560	4.375
GAD_DISEASE	patent foramen ovale	2	0.39078	0.999909	MTHFR, F5	ENSG00000177000, ENSG00000198734	1152	3	7560	4.375
GAD_DISEASE	Long QT Syndrome|Sudden Infant Death	2	0.39078	0.999909	KCNQ1, KCNE1	ENSG00000053918, ENSG00000180509	1152	3	7560	4.375
GAD_DISEASE	Pulmonary Edema	2	0.39078	0.999909	HSPA1B, HSPA1L	ENSG00000204388, ENSG00000204390	1152	3	7560	4.375
GAD_DISEASE	Aortic Aneurysm, Abdominal|Arteriosclerosis	2	0.39078	0.999909	IL1A, IL1B	ENSG00000115008, ENSG00000125538	1152	3	7560	4.375
GAD_DISEASE	Hyperuricemia	2	0.39078	0.999909	MTHFR, GNB3	ENSG00000177000, ENSG00000111664	1152	3	7560	4.375
GAD_DISEASE	Delayed Graft Function|Inflammation	2	0.39078	0.999909	TGFB1, HMOX1	ENSG00000105329, ENSG00000100292	1152	3	7560	4.375
GAD_DISEASE	Hypertension|Stroke	2	0.39078	0.999909	MTHFR, F5	ENSG00000177000, ENSG00000198734	1152	3	7560	4.375
GAD_DISEASE	tetralogy of Fallot	2	0.39078	0.999909	TBX1, NOTCH1	ENSG00000184058, ENSG00000148400	1152	3	7560	4.375
GAD_DISEASE	Anemia, Sickle Cell|Apoplexy|Sickle cell anemia|Stroke	2	0.39078	0.999909	ADRB2, IL4R	ENSG00000169252, ENSG00000077238	1152	3	7560	4.375
GAD_DISEASE	Carotid Artery Diseases|Carotid artery stenosis|Carotid Stenosis|Hypertension	2	0.39078	0.999909	MMP9, TIMP2	ENSG00000100985, ENSG00000035862	1152	3	7560	4.375
PROSITE	PS51778:PS51778	2	0.391634	0.999385	GRAMD1A, GRAMD1C	ENSG00000089351, ENSG00000178075	1095	3	7167	4.36347
PROSITE	PS00141:PS00141	2	0.391634	0.999385	CTSD, ASPRV1	ENSG00000117984, ENSG00000244617	1095	3	7167	4.36347
PROSITE	PS00918:PS00918	2	0.391634	0.999385	DNASE1, DNASE1L1	ENSG00000213918, ENSG00000013563	1095	3	7167	4.36347
PROSITE	PS00610:PS00610	2	0.391634	0.999385	SLC6A6, SLC6A8	ENSG00000131389, ENSG00000130821	1095	3	7167	4.36347
PROSITE	PS00707:PS00707	2	0.391634	0.999385	GAA, MGAM	ENSG00000171298, ENSG00000257335	1095	3	7167	4.36347
PROSITE	PS50267:PS50267	2	0.391634	0.999385	SLC6A6, SLC6A8	ENSG00000131389, ENSG00000130821	1095	3	7167	4.36347
PROSITE	PS00600:PS00600	2	0.391634	0.999385	PHYKPL, ABAT	ENSG00000175309, ENSG00000183044	1095	3	7167	4.36347
PROSITE	PS00253:PS00253	2	0.391634	0.999385	IL1A, IL1B	ENSG00000115008, ENSG00000125538	1095	3	7167	4.36347
PROSITE	PS00919:PS00919	2	0.391634	0.999385	DNASE1, DNASE1L1	ENSG00000213918, ENSG00000013563	1095	3	7167	4.36347
PROSITE	PS00754:PS00754	2	0.391634	0.999385	SLC6A6, SLC6A8	ENSG00000131389, ENSG00000130821	1095	3	7167	4.36347
PROSITE	PS51055:PS51055	2	0.391634	0.999385	FCER1G, NFAM1	ENSG00000158869, ENSG00000235568	1095	3	7167	4.36347
PROSITE	PS01225:PS01225	2	0.391634	0.999385	SSPO, SLIT3	ENSG00000197558, ENSG00000184347	1095	3	7167	4.36347
PROSITE	PS00477:PS00477	2	0.391634	0.999385	CPAMD8, C3	ENSG00000160111, ENSG00000125730	1095	3	7167	4.36347
PROSITE	PS01047:PS01047	2	0.391634	0.999385	ATP7A, ATP7B	ENSG00000165240, ENSG00000123191	1095	3	7167	4.36347
PROSITE	PS51049:PS51049	2	0.391634	0.999385	SYNE1, SYNE2	ENSG00000131018, ENSG00000054654	1095	3	7167	4.36347
GOTERM_CC_ALL	GO:0036021~endolysosome lumen	2	0.44738	0.9999	CTSS, CTSK	ENSG00000163131, ENSG00000143387	1483	4	10756	3.62643
UP_SEQ_FEATURE	binding site:ATP	58	0.391659	0.999895	RPS6KA2, MAP3K6, MAP3K3, MARK4, HCK, PAK1, LRRK2, MAP3K14, MAP3K8, CAMK1, EHD1, CDK18, BMPR2, LMTK3, NMRK1, TESK2, ULK1, GK, NUAK2, TGFBR2, MAP3K12, RIPK3, FGR, NAGK, DMPK, MERTK, FLT1, LMTK2, NEK8, PTK6, MAP3K2, DSTYK, DAPK2, ACVR2A, STK40, MAPK13, GRK5, MAP3K10, TGFBR1, PRKACA, STK17A, LIG4, ACSF2, MAP3K9, MKNK2, AATK, PRKCZ, WNK4, MAST3, STK17B, DAPK1, HK2, PIM1, STK38, ACVR1, MAP4K4, CDKL5, SGK1	ENSG00000071242, ENSG00000142733, ENSG00000198909, ENSG00000007047, ENSG00000101336, ENSG00000149269, ENSG00000188906, ENSG00000006062, ENSG00000107968, ENSG00000134072, ENSG00000110047, ENSG00000117266, ENSG00000204217, ENSG00000142235, ENSG00000106733, ENSG00000070759, ENSG00000177169, ENSG00000198814, ENSG00000163545, ENSG00000163513, ENSG00000139625, ENSG00000129465, ENSG00000000938, ENSG00000124357, ENSG00000104936, ENSG00000153208, ENSG00000102755, ENSG00000164715, ENSG00000160602, ENSG00000101213, ENSG00000169967, ENSG00000133059, ENSG00000035664, ENSG00000121989, ENSG00000196182, ENSG00000156711, ENSG00000198873, ENSG00000130758, ENSG00000106799, ENSG00000072062, ENSG00000164543, ENSG00000174405, ENSG00000167107, ENSG00000006432, ENSG00000099875, ENSG00000181409, ENSG00000067606, ENSG00000126562, ENSG00000099308, ENSG00000081320, ENSG00000196730, ENSG00000159399, ENSG00000137193, ENSG00000112079, ENSG00000115170, ENSG00000071054, ENSG00000008086, ENSG00000118515	1574	398	11417	1.05704
GOTERM_BP_5	GO:0008584~male gonad development	12	0.391837	0.999917	NCOA1, PLEKHA1, SGPL1, CTNNA1, ICAM1, COL9A3, GATA6, ACVR2A, CCND1, SRD5A1, HSD17B4, TGFBR1	ENSG00000084676, ENSG00000107679, ENSG00000166224, ENSG00000044115, ENSG00000090339, ENSG00000092758, ENSG00000141448, ENSG00000121989, ENSG00000110092, ENSG00000145545, ENSG00000133835, ENSG00000106799	1288	75	9834	1.22161
GOTERM_BP_5	GO:0051494~negative regulation of cytoskeleton organization	12	0.391837	0.999917	TRIOBP, GSN, ARAP1, CAPG, EML2, TMOD2, CLIP3, SHANK3, ARPIN, GAS2L1, PICK1, CORO1B	ENSG00000100106, ENSG00000148180, ENSG00000186635, ENSG00000042493, ENSG00000125746, ENSG00000128872, ENSG00000105270, ENSG00000251322, ENSG00000242498, ENSG00000185340, ENSG00000100151, ENSG00000172725	1288	75	9834	1.22161
GOTERM_BP_5	GO:0046546~development of primary male sexual characteristics	12	0.391837	0.999917	NCOA1, PLEKHA1, SGPL1, CTNNA1, ICAM1, COL9A3, GATA6, ACVR2A, CCND1, SRD5A1, HSD17B4, TGFBR1	ENSG00000084676, ENSG00000107679, ENSG00000166224, ENSG00000044115, ENSG00000090339, ENSG00000092758, ENSG00000141448, ENSG00000121989, ENSG00000110092, ENSG00000145545, ENSG00000133835, ENSG00000106799	1288	75	9834	1.22161
GOTERM_CC_ALL	GO:0000138~Golgi trans cisterna	2	0.44738	0.9999	B4GALT1, SGMS1	ENSG00000086062, ENSG00000198964	1483	4	10756	3.62643
GOTERM_BP_FAT	GO:0001701~in utero embryonic development	33	0.391965	0.99995	NCOA1, MAFF, GATA6, UBE2B, MGAT1, CEBPB, SKIL, TGFBR1, CDKN1C, JAG2, COL4A3BP, CASP8, PLCD3, FOXC1, MAN2A1, LIG4, MYH10, ZFP36L1, TGFBR2, PRDM1, SPINT1, FLCN, WDTC1, PLCD1, KIF3A, TANC2, KLF2, ATP7A, MAPK8IP3, PCGF2, ACVR1, NOTCH1, EPAS1	ENSG00000084676, ENSG00000185022, ENSG00000141448, ENSG00000119048, ENSG00000131446, ENSG00000172216, ENSG00000136603, ENSG00000106799, ENSG00000129757, ENSG00000184916, ENSG00000113163, ENSG00000064012, ENSG00000161714, ENSG00000054598, ENSG00000112893, ENSG00000174405, ENSG00000133026, ENSG00000185650, ENSG00000163513, ENSG00000057657, ENSG00000166145, ENSG00000154803, ENSG00000142784, ENSG00000187091, ENSG00000131437, ENSG00000170921, ENSG00000127528, ENSG00000165240, ENSG00000138834, ENSG00000277258, ENSG00000115170, ENSG00000148400, ENSG00000116016	1350	226	10088	1.09113
CGAP_SAGE_QUARTILE	683:mammary gland_recurrent phyllodes tumor, malignant, high grade, poorly differentiated_3rd	67	0.392342	0.998891	GLMP, ARL6IP5, LEPR, TYROBP, WHRN, ARHGAP9, SIGLEC15, CCS, CCL3L3, PLOD1, RGS2, TMCO3, FAM129B, LAPTM5, FURIN, TPBG, FAM109A, FCER1G, LINC00324, SPP1, NINJ1, ZFP36L1, CAPG, THBS3, GAL3ST4, FTL, PJA1, SLC8B1, PLP2, S100A11, B4GALT1, PSAP, PCOLCE, NDFIP2, DEDD2, ARHGEF11, HSD3B7, IL4R, PNRC1, LPP, PLD3, HMOX1, SIRPB2, WIPI1, CEBPB, OCEL1, MMP9, ATP6V1B2, IFI30, GRASP, CSRNP1, GRN, HSPA1B, TIMP1, MKNK2, SLC6A6, TP53INP2, IER5L, FERMT3, GNPTAB, LEPROT, GNG2, NPHP3, CTDSP2, RGS3, OSTM1, GPNMB	ENSG00000198715, ENSG00000144746, ENSG00000116678, ENSG00000011600, ENSG00000095397, ENSG00000123329, ENSG00000197046, ENSG00000173992, ENSG00000276085, ENSG00000083444, ENSG00000116741, ENSG00000150403, ENSG00000136830, ENSG00000162511, ENSG00000140564, ENSG00000146242, ENSG00000198324, ENSG00000158869, ENSG00000178977, ENSG00000118785, ENSG00000131669, ENSG00000185650, ENSG00000042493, ENSG00000169231, ENSG00000197093, ENSG00000087086, ENSG00000181191, ENSG00000089060, ENSG00000102007, ENSG00000163191, ENSG00000086062, ENSG00000197746, ENSG00000106333, ENSG00000102471, ENSG00000160570, ENSG00000132694, ENSG00000099377, ENSG00000077238, ENSG00000146278, ENSG00000145012, ENSG00000105223, ENSG00000100292, ENSG00000196209, ENSG00000070540, ENSG00000172216, ENSG00000099330, ENSG00000100985, ENSG00000147416, ENSG00000216490, ENSG00000161835, ENSG00000144655, ENSG00000030582, ENSG00000204388, ENSG00000102265, ENSG00000099875, ENSG00000131389, ENSG00000078804, ENSG00000188483, ENSG00000149781, ENSG00000111670, ENSG00000213625, ENSG00000186469, ENSG00000113971, ENSG00000175215, ENSG00000138835, ENSG00000081087, ENSG00000136235	1245	476	9306	1.05211
GOTERM_CC_5	GO:0031968~organelle outer membrane	22	0.392635	0.999418	ABCB6, RAB11FIP5, SYNJ2BP, SH3GLB1, MARC2, SYNE1, BCL2A1, HK2, SYNE2, LRRK2, BMF, HK1, PPP2R2B, VAMP1, DMPK, SARM1, CASP8, RETSAT, ARMCX3, SNN, GK, ST20	ENSG00000115657, ENSG00000135631, ENSG00000213463, ENSG00000097033, ENSG00000117791, ENSG00000131018, ENSG00000140379, ENSG00000159399, ENSG00000054654, ENSG00000188906, ENSG00000104081, ENSG00000156515, ENSG00000156475, ENSG00000139190, ENSG00000104936, ENSG00000004139, ENSG00000064012, ENSG00000042445, ENSG00000102401, ENSG00000184602, ENSG00000198814, ENSG00000180953	1292	151	9998	1.12745
GOTERM_BP_3	GO:0032088~negative regulation of NF-kappaB transcription factor activity	9	0.392811	0.999705	HAVCR2, NLRP12, ERBIN, LRRC1, COMMD6, CYLD, ANXA4, PRMT2, ARRB2	ENSG00000135077, ENSG00000142405, ENSG00000112851, ENSG00000137269, ENSG00000188243, ENSG00000083799, ENSG00000196975, ENSG00000160310, ENSG00000141480	1349	52	10087	1.29416
REACTOME_PATHWAY	R-HSA-70171:R-HSA-70171	5	0.392843	0.999461	HK1, HK3, HK2, ENO2, ALDOC	ENSG00000156515, ENSG00000160883, ENSG00000159399, ENSG00000111674, ENSG00000109107	726	25	5720	1.57576
GOTERM_BP_4	GO:0061371~determination of heart left/right asymmetry	6	0.392866	0.999881	NPHP3, TGFBR2, ENG, SUFU, KIF3A, NOTCH1	ENSG00000113971, ENSG00000163513, ENSG00000106991, ENSG00000107882, ENSG00000131437, ENSG00000148400	1319	31	9953	1.46049
GOTERM_BP_4	GO:0051963~regulation of synapse assembly	6	0.392866	0.999881	CLSTN3, BHLHB9, TPBG, NLGN3, ADGRL3, ADGRL1	ENSG00000139182, ENSG00000198908, ENSG00000146242, ENSG00000196338, ENSG00000150471, ENSG00000072071	1319	31	9953	1.46049
GOTERM_BP_4	GO:0098657~import into cell	6	0.392866	0.999881	STEAP4, PICALM, HCN2, SLC9A1, TRPM4, B2M	ENSG00000127954, ENSG00000073921, ENSG00000099822, ENSG00000090020, ENSG00000130529, ENSG00000166710	1319	31	9953	1.46049
GOTERM_BP_4	GO:0022600~digestive system process	6	0.392866	0.999881	OPRL1, F11R, KCNQ1, WNK4, TLR4, SGK1	ENSG00000125510, ENSG00000158769, ENSG00000053918, ENSG00000126562, ENSG00000136869, ENSG00000118515	1319	31	9953	1.46049
SMART	SM00476:DNaseIc	2	0.392948	0.999043	DNASE1, DNASE1L1	ENSG00000213918, ENSG00000013563	890	3	5801	4.34532
SMART	SM01249:SM01249	2	0.392948	0.999043	SYNE1, SYNE2	ENSG00000131018, ENSG00000054654	890	3	5801	4.34532
SMART	SM00737:ML	2	0.392948	0.999043	LY96, GM2A	ENSG00000154589, ENSG00000196743	890	3	5801	4.34532
SMART	SM01275:SM01275	2	0.392948	0.999043	MAML3, MAML2	ENSG00000196782, ENSG00000184384	890	3	5801	4.34532
SMART	SM00741:SapB	2	0.392948	0.999043	PSAP, SMPD1	ENSG00000197746, ENSG00000166311	890	3	5801	4.34532
SMART	SM00511:ORANGE	2	0.392948	0.999043	BHLHE41, BHLHE40	ENSG00000123095, ENSG00000134107	890	3	5801	4.34532
CGAP_EST_QUARTILE	40320:uncharacterized tissue_uncharacterized histology_3rd	20	0.392969	0.99994	ATP6V1D, HCAR3, CTNNA1, LMBRD1, NEDD9, GBA2, KIAA0040, EMP1, CCND3, CHPF, GM2A, MPZL3, SLC12A4, HCAR2, NRN1, RNF13, SPP1, CRISPLD2, CD82, REEP5	ENSG00000100554, ENSG00000255398, ENSG00000044115, ENSG00000168216, ENSG00000111859, ENSG00000070610, ENSG00000235750, ENSG00000134531, ENSG00000112576, ENSG00000123989, ENSG00000196743, ENSG00000160588, ENSG00000124067, ENSG00000182782, ENSG00000124785, ENSG00000082996, ENSG00000118785, ENSG00000103196, ENSG00000085117, ENSG00000129625	1273	130	9417	1.13807
CGAP_EST_QUARTILE	40213:heart_uncharacterized histology_3rd	14	0.393083	0.99994	TMEM9, MST1, POLD4, SSBP2, ENG, HRC, SYNE2, WBP2, ASAH1, AKTIP, TXNIP, C1R, GRN, HIST1H2AC	ENSG00000116857, ENSG00000173531, ENSG00000175482, ENSG00000145687, ENSG00000106991, ENSG00000130528, ENSG00000054654, ENSG00000132471, ENSG00000104763, ENSG00000166971, ENSG00000265972, ENSG00000159403, ENSG00000030582, ENSG00000180573	1273	87	9417	1.1904
GOTERM_CC_ALL	GO:1990131~Gtr1-Gtr2 GTPase complex	2	0.44738	0.9999	RRAGD, RRAGC	ENSG00000025039, ENSG00000116954	1483	4	10756	3.62643
GOTERM_CC_ALL	GO:1990124~messenger ribonucleoprotein complex	2	0.44738	0.9999	CPEB4, CPEB2	ENSG00000113742, ENSG00000137449	1483	4	10756	3.62643
GOTERM_CC_ALL	GO:0031232~extrinsic component of external side of plasma membrane	2	0.44738	0.9999	ARSA, FCN1	ENSG00000100299, ENSG00000085265	1483	4	10756	3.62643
GOTERM_CC_ALL	GO:0005583~fibrillar collagen trimer	2	0.44738	0.9999	TNXB, COL11A2	ENSG00000168477, ENSG00000204248	1483	4	10756	3.62643
MINT	10273:STIP1 homology and U-box containing protein 1(STUB1)	3	0.393398	0.999861	MAP3K3, MAP3K2, MAP3K14	ENSG00000198909, ENSG00000169967, ENSG00000006062	565	12	5060	2.23894
MINT	8573:calcium/calmodulin dependent serine protein kinase(CASK)	3	0.393398	0.999861	F11R, WHRN, CNTNAP4	ENSG00000158769, ENSG00000095397, ENSG00000152910	565	12	5060	2.23894
MINT	57805:cell cycle and apoptosis regulator 2(CCAR2)	3	0.393398	0.999861	TRADD, MAP3K3, NFKB2	ENSG00000102871, ENSG00000198909, ENSG00000077150	565	12	5060	2.23894
MINT	5966:REL proto-oncogene, NF-kB subunit(REL)	3	0.393398	0.999861	MAP3K8, NFKB2, NOTCH1	ENSG00000107968, ENSG00000077150, ENSG00000148400	565	12	5060	2.23894
GOTERM_BP_FAT	GO:0097192~extrinsic apoptotic signaling pathway in absence of ligand	9	0.393527	0.999953	IL1A, MKNK2, CTNNA1, CASP9, BCL2A1, HSPA1B, FOXO3, IL1B, ST20	ENSG00000115008, ENSG00000099875, ENSG00000044115, ENSG00000132906, ENSG00000140379, ENSG00000204388, ENSG00000118689, ENSG00000125538, ENSG00000180953	1350	52	10088	1.29333
GOTERM_BP_FAT	GO:0032088~negative regulation of NF-kappaB transcription factor activity	9	0.393527	0.999953	HAVCR2, NLRP12, ERBIN, LRRC1, COMMD6, CYLD, ANXA4, PRMT2, ARRB2	ENSG00000135077, ENSG00000142405, ENSG00000112851, ENSG00000137269, ENSG00000188243, ENSG00000083799, ENSG00000196975, ENSG00000160310, ENSG00000141480	1350	52	10088	1.29333
GOTERM_BP_FAT	GO:0038034~signal transduction in absence of ligand	9	0.393527	0.999953	IL1A, MKNK2, CTNNA1, CASP9, BCL2A1, HSPA1B, FOXO3, IL1B, ST20	ENSG00000115008, ENSG00000099875, ENSG00000044115, ENSG00000132906, ENSG00000140379, ENSG00000204388, ENSG00000118689, ENSG00000125538, ENSG00000180953	1350	52	10088	1.29333
GOTERM_BP_4	GO:0045216~cell-cell junction organization	18	0.393757	0.999884	CTNNA1, DLG5, MLLT4, FLCN, TGFB1, WHRN, SLC9A1, AJUBA, PIP5K1C, RAB8B, TGFBR1, CTNND1, PTPRJ, BCAS3, F11R, FMN1, TESK2, CLDN9	ENSG00000044115, ENSG00000151208, ENSG00000130396, ENSG00000154803, ENSG00000105329, ENSG00000095397, ENSG00000090020, ENSG00000129474, ENSG00000186111, ENSG00000166128, ENSG00000106799, ENSG00000198561, ENSG00000149177, ENSG00000141376, ENSG00000158769, ENSG00000248905, ENSG00000070759, ENSG00000213937	1319	118	9953	1.15106
INTACT	8887:Tax1 binding protein 1(TAX1BP1)	8	0.393831	0.999946	CBX8, TCEA2, RAB18, GABARAPL1, SH3GLB1, NMRK1, LITAF, FAM84B	ENSG00000141570, ENSG00000171703, ENSG00000099246, ENSG00000139112, ENSG00000097033, ENSG00000106733, ENSG00000189067, ENSG00000168672	1212	48	9684	1.33168
INTACT	57521:regulatory associated protein of MTOR complex 1(RPTOR)	8	0.393831	0.999946	TIRAP, MAST3, MTMR3, RRAGD, PPM1H, TESK2, RRAGC, SIPA1L1	ENSG00000150455, ENSG00000099308, ENSG00000100330, ENSG00000025039, ENSG00000111110, ENSG00000070759, ENSG00000116954, ENSG00000197555	1212	48	9684	1.33168
INTACT	9462:RAS protein activator like 2(RASAL2)	8	0.393831	0.999946	TRAF1, CAMSAP2, FAM110B, ANKRD34A, MAST3, PPM1H, TESK2, SIPA1L1	ENSG00000056558, ENSG00000118200, ENSG00000169122, ENSG00000272031, ENSG00000099308, ENSG00000111110, ENSG00000070759, ENSG00000197555	1212	48	9684	1.33168
GOTERM_BP_5	GO:0007276~gamete generation	47	0.394002	0.999923	RPS6KA2, PLEKHA1, TGFB1, PLPP3, UBE2B, CATSPERG, ACVR2A, IGF2R, GGT1, ADAM28, SIRT2, SKIL, TGFBR1, RGS2, PICK1, PRKACA, ABHD2, CATSPER1, HPGD, JAG2, NPR2, FOXO3, TESK2, FOXC1, PRDM1, AFF4, NME8, MST1, FAM50A, SPATA6, HEXB, BCL6, SMAD5, M1AP, ACOX1, TDRD9, CCDC136, IQCG, SGPL1, TDRKH, SLCO4C1, MERTK, SPATA20, DNMT3A, ACVR1, IL4R, NOTCH1	ENSG00000071242, ENSG00000107679, ENSG00000105329, ENSG00000162407, ENSG00000119048, ENSG00000099338, ENSG00000121989, ENSG00000197081, ENSG00000100031, ENSG00000042980, ENSG00000068903, ENSG00000136603, ENSG00000106799, ENSG00000116741, ENSG00000100151, ENSG00000072062, ENSG00000140526, ENSG00000175294, ENSG00000164120, ENSG00000184916, ENSG00000159899, ENSG00000118689, ENSG00000070759, ENSG00000054598, ENSG00000057657, ENSG00000072364, ENSG00000086288, ENSG00000173531, ENSG00000071859, ENSG00000132122, ENSG00000049860, ENSG00000113916, ENSG00000113658, ENSG00000159374, ENSG00000161533, ENSG00000156414, ENSG00000128596, ENSG00000114473, ENSG00000166224, ENSG00000182134, ENSG00000173930, ENSG00000153208, ENSG00000006282, ENSG00000119772, ENSG00000115170, ENSG00000077238, ENSG00000148400	1288	336	9834	1.068
GOTERM_MF_4	GO:0038191~neuropilin binding	3	0.394077	0.999187	SEMA4B, SEMA4F, SEMA3F	ENSG00000185033, ENSG00000135622, ENSG00000001617	1176	10	8797	2.24413
GOTERM_MF_4	GO:0005537~mannose binding	3	0.394077	0.999187	IGF2R, MANBA, CLN5	ENSG00000197081, ENSG00000109323, ENSG00000102805	1176	10	8797	2.24413
GOTERM_MF_4	GO:0048185~activin binding	3	0.394077	0.999187	ACVR2A, ENG, ACVR1	ENSG00000121989, ENSG00000106991, ENSG00000115170	1176	10	8797	2.24413
GOTERM_CC_ALL	GO:1903349~omegasome membrane	2	0.44738	0.9999	ZFYVE1, ULK1	ENSG00000165861, ENSG00000177169	1483	4	10756	3.62643
GAD_DISEASE	diabetic nephropathy	6	0.394194	0.999918	AGER, NEDD4L, HP, TGFB1, MTHFR, IL1B	ENSG00000204305, ENSG00000049759, ENSG00000257017, ENSG00000105329, ENSG00000177000, ENSG00000125538	1152	27	7560	1.45833
GOTERM_BP_3	GO:0002347~response to tumor cell	3	0.394335	0.999717	HAVCR2, TXNIP, CEACAM1	ENSG00000135077, ENSG00000265972, ENSG00000079385	1349	10	10087	2.24322
GOTERM_BP_3	GO:0060351~cartilage development involved in endochondral bone morphogenesis	3	0.394335	0.999717	TGFBR2, SERPINH1, THBS3	ENSG00000163513, ENSG00000149257, ENSG00000169231	1349	10	10087	2.24322
GOTERM_BP_3	GO:0048532~anatomical structure arrangement	3	0.394335	0.999717	NRP1, EGR2, SEMA3F	ENSG00000099250, ENSG00000122877, ENSG00000001617	1349	10	10087	2.24322
GOTERM_BP_3	GO:0060713~labyrinthine layer morphogenesis	3	0.394335	0.999717	ZFP36L1, NCOA1, SPINT1	ENSG00000185650, ENSG00000084676, ENSG00000166145	1349	10	10087	2.24322
GOTERM_BP_3	GO:0044146~negative regulation of growth of symbiont involved in interaction with host	3	0.394335	0.999717	TIRAP, CAMP, SQSTM1	ENSG00000150455, ENSG00000164047, ENSG00000161011	1349	10	10087	2.24322
UP_KEYWORDS	Muscle protein	5	0.394394	0.999229	TNNT1, TNNI2, ACTA2, MYOM1, TNNT3	ENSG00000105048, ENSG00000130598, ENSG00000107796, ENSG00000101605, ENSG00000130595	1598	23	11571	1.57411
GAD_DISEASE	Colitis, Ulcerative	10	0.394417	0.999918	AGER, IL1R2, FCGR2A, TGFB1, MTHFR, GPSM3, CXCL8, PITX1, IL23R, TNFRSF14	ENSG00000204305, ENSG00000115590, ENSG00000143226, ENSG00000105329, ENSG00000177000, ENSG00000213654, ENSG00000169429, ENSG00000069011, ENSG00000162594, ENSG00000157873	1152	52	7560	1.26202
GAD_DISEASE	Lipoproteins, HDL	10	0.394417	0.999918	ACP2, PTPRJ, FAM134B, PLTP, NOL3, DPEP2, PLEKHG4, SLC37A1, FHOD1, BCL6	ENSG00000134575, ENSG00000149177, ENSG00000154153, ENSG00000100979, ENSG00000140939, ENSG00000167261, ENSG00000196155, ENSG00000160190, ENSG00000135723, ENSG00000113916	1152	52	7560	1.26202
GOTERM_CC_ALL	GO:0098643~banded collagen fibril	2	0.44738	0.9999	TNXB, COL11A2	ENSG00000168477, ENSG00000204248	1483	4	10756	3.62643
GOTERM_CC_ALL	GO:0070695~FHF complex	2	0.44738	0.9999	AKTIP, FAM160A2	ENSG00000166971, ENSG00000051009	1483	4	10756	3.62643
GOTERM_BP_DIRECT	GO:0030336~negative regulation of cell migration	10	0.394436	0.999915	PTPRJ, ARAP3, RRAS, FLCN, ENG, SRGAP3, LDLRAD4, ARPIN, RAP2A, ABHD2	ENSG00000149177, ENSG00000120318, ENSG00000126458, ENSG00000154803, ENSG00000106991, ENSG00000196220, ENSG00000168675, ENSG00000242498, ENSG00000125249, ENSG00000140526	1363	59	10152	1.26242
HIV_INTERACTION_PUBMED_ID	12539042	6	0.394447	0.999876	CAMK1, IFI16, APOBEC3A, SAT1, NCF1, CCND1	ENSG00000134072, ENSG00000163565, ENSG00000128383, ENSG00000130066, ENSG00000158517, ENSG00000110092	360	31	2706	1.45484
GOTERM_BP_FAT	GO:0044146~negative regulation of growth of symbiont involved in interaction with host	3	0.394663	0.999955	TIRAP, CAMP, SQSTM1	ENSG00000150455, ENSG00000164047, ENSG00000161011	1350	10	10088	2.24178
GOTERM_BP_FAT	GO:0002719~negative regulation of cytokine production involved in immune response	3	0.394663	0.999955	TGFB1, HMOX1, BCL6	ENSG00000105329, ENSG00000100292, ENSG00000113916	1350	10	10088	2.24178
GOTERM_BP_FAT	GO:0071801~regulation of podosome assembly	3	0.394663	0.999955	GSN, CAPG, HCK	ENSG00000148180, ENSG00000042493, ENSG00000101336	1350	10	10088	2.24178
GOTERM_BP_FAT	GO:0060074~synapse maturation	3	0.394663	0.999955	SEZ6L2, ADGRL1, PALM	ENSG00000174938, ENSG00000072071, ENSG00000099864	1350	10	10088	2.24178
GOTERM_BP_FAT	GO:2001014~regulation of skeletal muscle cell differentiation	3	0.394663	0.999955	GPC1, CAPN3, TBX1	ENSG00000063660, ENSG00000092529, ENSG00000184058	1350	10	10088	2.24178
GOTERM_BP_FAT	GO:0045722~positive regulation of gluconeogenesis	3	0.394663	0.999955	PPARA, FOXO1, KAT2B	ENSG00000186951, ENSG00000150907, ENSG00000114166	1350	10	10088	2.24178
GOTERM_BP_FAT	GO:0003283~atrial septum development	3	0.394663	0.999955	NPHP3, BMPR2, ACVR1	ENSG00000113971, ENSG00000204217, ENSG00000115170	1350	10	10088	2.24178
GOTERM_BP_FAT	GO:0060351~cartilage development involved in endochondral bone morphogenesis	3	0.394663	0.999955	TGFBR2, SERPINH1, THBS3	ENSG00000163513, ENSG00000149257, ENSG00000169231	1350	10	10088	2.24178
GOTERM_BP_FAT	GO:0034497~protein localization to pre-autophagosomal structure	3	0.394663	0.999955	WDR45, ATG9A, WIPI1	ENSG00000196998, ENSG00000198925, ENSG00000070540	1350	10	10088	2.24178
GOTERM_BP_FAT	GO:0001774~microglial cell activation	3	0.394663	0.999955	JUN, TLR6, TLR8	ENSG00000177606, ENSG00000174130, ENSG00000101916	1350	10	10088	2.24178
GOTERM_BP_FAT	GO:0030889~negative regulation of B cell proliferation	3	0.394663	0.999955	PRDM1, CD300A, MNDA	ENSG00000057657, ENSG00000167851, ENSG00000163563	1350	10	10088	2.24178
GOTERM_BP_FAT	GO:2000136~regulation of cell proliferation involved in heart morphogenesis	3	0.394663	0.999955	BMPR2, ENG, NOTCH1	ENSG00000204217, ENSG00000106991, ENSG00000148400	1350	10	10088	2.24178
GOTERM_BP_FAT	GO:2000515~negative regulation of CD4-positive, alpha-beta T cell activation	3	0.394663	0.999955	BCL6, TNFSF4, IL4R	ENSG00000113916, ENSG00000117586, ENSG00000077238	1350	10	10088	2.24178
GOTERM_BP_FAT	GO:0010832~negative regulation of myotube differentiation	3	0.394663	0.999955	CFLAR, BHLHE41, NOTCH1	ENSG00000003402, ENSG00000123095, ENSG00000148400	1350	10	10088	2.24178
GOTERM_BP_FAT	GO:0048535~lymph node development	3	0.394663	0.999955	IL15, TGFB1, RIPK3	ENSG00000164136, ENSG00000105329, ENSG00000129465	1350	10	10088	2.24178
GOTERM_BP_FAT	GO:0050855~regulation of B cell receptor signaling pathway	3	0.394663	0.999955	PTPN22, CD300A, NFAM1	ENSG00000134242, ENSG00000167851, ENSG00000235568	1350	10	10088	2.24178
GOTERM_BP_FAT	GO:0060644~mammary gland epithelial cell differentiation	3	0.394663	0.999955	HOXA5, ID2, CEBPB	ENSG00000106004, ENSG00000115738, ENSG00000172216	1350	10	10088	2.24178
GOTERM_BP_FAT	GO:0002827~positive regulation of T-helper 1 type immune response	3	0.394663	0.999955	IL27RA, SLC11A1, IL23R	ENSG00000104998, ENSG00000018280, ENSG00000162594	1350	10	10088	2.24178
GOTERM_BP_FAT	GO:0032717~negative regulation of interleukin-8 production	3	0.394663	0.999955	ANXA4, OTUD7B, PTPN22	ENSG00000196975, ENSG00000264522, ENSG00000134242	1350	10	10088	2.24178
GOTERM_BP_FAT	GO:0060544~regulation of necroptotic process	3	0.394663	0.999955	CFLAR, BIRC2, RIPK3	ENSG00000003402, ENSG00000110330, ENSG00000129465	1350	10	10088	2.24178
GOTERM_BP_FAT	GO:0045342~MHC class II biosynthetic process	3	0.394663	0.999955	MARCH8, SLC11A1, TLR4	ENSG00000165406, ENSG00000018280, ENSG00000136869	1350	10	10088	2.24178
GOTERM_BP_FAT	GO:0050927~positive regulation of positive chemotaxis	3	0.394663	0.999955	AGER, IL16, CXCL8	ENSG00000204305, ENSG00000172349, ENSG00000169429	1350	10	10088	2.24178
GOTERM_BP_FAT	GO:0035886~vascular smooth muscle cell differentiation	3	0.394663	0.999955	GATA6, ENG, NOTCH1	ENSG00000141448, ENSG00000106991, ENSG00000148400	1350	10	10088	2.24178
GOTERM_BP_FAT	GO:0033540~fatty acid beta-oxidation using acyl-CoA oxidase	3	0.394663	0.999955	ACAA1, HSD17B4, ACOX1	ENSG00000060971, ENSG00000133835, ENSG00000161533	1350	10	10088	2.24178
GOTERM_BP_FAT	GO:0060713~labyrinthine layer morphogenesis	3	0.394663	0.999955	ZFP36L1, NCOA1, SPINT1	ENSG00000185650, ENSG00000084676, ENSG00000166145	1350	10	10088	2.24178
GOTERM_BP_FAT	GO:0072576~liver morphogenesis	3	0.394663	0.999955	TGFA, CEACAM1, CEBPB	ENSG00000163235, ENSG00000079385, ENSG00000172216	1350	10	10088	2.24178
GOTERM_BP_FAT	GO:1905153~regulation of membrane invagination	3	0.394663	0.999955	ABCA7, CD300A, SYT11	ENSG00000064687, ENSG00000167851, ENSG00000132718	1350	10	10088	2.24178
GOTERM_BP_FAT	GO:0051023~regulation of immunoglobulin secretion	3	0.394663	0.999955	HLA-E, CD40, TNFSF4	ENSG00000204592, ENSG00000101017, ENSG00000117586	1350	10	10088	2.24178
GOTERM_BP_FAT	GO:0099623~regulation of cardiac muscle cell membrane repolarization	3	0.394663	0.999955	KCNQ1, KCNE3, KCNE1	ENSG00000053918, ENSG00000175538, ENSG00000180509	1350	10	10088	2.24178
GOTERM_BP_FAT	GO:0044130~negative regulation of growth of symbiont in host	3	0.394663	0.999955	TIRAP, CAMP, SQSTM1	ENSG00000150455, ENSG00000164047, ENSG00000161011	1350	10	10088	2.24178
GOTERM_BP_FAT	GO:0046597~negative regulation of viral entry into host cell	3	0.394663	0.999955	GSN, TRIM8, FCN1	ENSG00000148180, ENSG00000171206, ENSG00000085265	1350	10	10088	2.24178
GOTERM_BP_FAT	GO:0002347~response to tumor cell	3	0.394663	0.999955	HAVCR2, TXNIP, CEACAM1	ENSG00000135077, ENSG00000265972, ENSG00000079385	1350	10	10088	2.24178
GOTERM_BP_FAT	GO:0006677~glycosylceramide metabolic process	3	0.394663	0.999955	GBA2, ST6GALNAC6, CLN3	ENSG00000070610, ENSG00000160408, ENSG00000188603	1350	10	10088	2.24178
GOTERM_BP_FAT	GO:0032693~negative regulation of interleukin-10 production	3	0.394663	0.999955	AGER, TRIB2, IL23R	ENSG00000204305, ENSG00000071575, ENSG00000162594	1350	10	10088	2.24178
GOTERM_BP_FAT	GO:0010738~regulation of protein kinase A signaling	3	0.394663	0.999955	AKAP3, PJA2, LRRK2	ENSG00000111254, ENSG00000198961, ENSG00000188906	1350	10	10088	2.24178
GOTERM_BP_FAT	GO:0033189~response to vitamin A	3	0.394663	0.999955	PPARD, ALDH1A2, DNMT3A	ENSG00000112033, ENSG00000128918, ENSG00000119772	1350	10	10088	2.24178
GOTERM_BP_FAT	GO:0007097~nuclear migration	3	0.394663	0.999955	FHOD1, SYNE2, MYH10	ENSG00000135723, ENSG00000054654, ENSG00000133026	1350	10	10088	2.24178
GOTERM_BP_FAT	GO:0090084~negative regulation of inclusion body assembly	3	0.394663	0.999955	DNAJB2, SORL1, HSPA1B	ENSG00000135924, ENSG00000137642, ENSG00000204388	1350	10	10088	2.24178
GOTERM_BP_FAT	GO:0010875~positive regulation of cholesterol efflux	3	0.394663	0.999955	PLTP, LRP1, ABCA7	ENSG00000100979, ENSG00000123384, ENSG00000064687	1350	10	10088	2.24178
GOTERM_BP_FAT	GO:0048532~anatomical structure arrangement	3	0.394663	0.999955	NRP1, EGR2, SEMA3F	ENSG00000099250, ENSG00000122877, ENSG00000001617	1350	10	10088	2.24178
GOTERM_BP_FAT	GO:0003222~ventricular trabecula myocardium morphogenesis	3	0.394663	0.999955	ENG, TGFBR1, NOTCH1	ENSG00000106991, ENSG00000106799, ENSG00000148400	1350	10	10088	2.24178
GOTERM_BP_FAT	GO:0050926~regulation of positive chemotaxis	3	0.394663	0.999955	AGER, IL16, CXCL8	ENSG00000204305, ENSG00000172349, ENSG00000169429	1350	10	10088	2.24178
GOTERM_BP_FAT	GO:0072522~purine-containing compound biosynthetic process	22	0.394956	0.999955	HTR2B, ADRB2, NME8, FLCN, TGFB1, AMPD3, LPAR1, GABBR1, AK1, P2RY13, OPRL1, ADCY7, STAT3, ADCY4, OXER1, GIPR, ADORA2A, RUNDC3A, NPR2, PALM, ADSSL1, TIMP2	ENSG00000135914, ENSG00000169252, ENSG00000086288, ENSG00000154803, ENSG00000105329, ENSG00000133805, ENSG00000198121, ENSG00000204681, ENSG00000106992, ENSG00000181631, ENSG00000125510, ENSG00000121281, ENSG00000168610, ENSG00000129467, ENSG00000162881, ENSG00000010310, ENSG00000128271, ENSG00000108309, ENSG00000159899, ENSG00000099864, ENSG00000185100, ENSG00000035862	1350	146	10088	1.12601
CGAP_EST_QUARTILE	39141:spleen_normal_3rd	58	0.394986	0.999943	TRIOBP, RAC2, TBC1D10C, HSD17B14, TNFSF13, FAM174A, ZNF77, TAPBPL, SNX24, SH3GLB2, CUEDC1, PPM1M, IFFO1, RAB24, CCDC88B, SMCO4, TSPAN33, RRAS, TMEM251, FAM193B, UPP1, GPR137B, IFFO2, CCNDBP1, SARM1, DEDD2, ABHD8, SLC48A1, ZNF785, HMOX1, TP53I3, IGFLR1, WNT5B, CEBPB, TGFBR1, PLA2G7, LRRC25, NPTXR, TMEM8B, CPQ, LACTB, GPC1, RASAL3, RAB20, MXRA7, MARC2, ANKRD13D, KLRK1, DUSP22, SLC15A3, HAGH, DNAJC4, TRADD, PQLC3, RGS3, RRAGC, ZNF688, FBXO6	ENSG00000100106, ENSG00000128340, ENSG00000175463, ENSG00000087076, ENSG00000161955, ENSG00000174132, ENSG00000175691, ENSG00000139192, ENSG00000064652, ENSG00000148341, ENSG00000180891, ENSG00000164088, ENSG00000010295, ENSG00000169228, ENSG00000168071, ENSG00000166002, ENSG00000158457, ENSG00000126458, ENSG00000153485, ENSG00000146067, ENSG00000183696, ENSG00000077585, ENSG00000169991, ENSG00000166946, ENSG00000004139, ENSG00000160570, ENSG00000127220, ENSG00000211584, ENSG00000197162, ENSG00000100292, ENSG00000115129, ENSG00000126246, ENSG00000111186, ENSG00000172216, ENSG00000106799, ENSG00000146070, ENSG00000175489, ENSG00000221890, ENSG00000137103, ENSG00000104324, ENSG00000103642, ENSG00000063660, ENSG00000105122, ENSG00000139832, ENSG00000182534, ENSG00000117791, ENSG00000172932, ENSG00000213809, ENSG00000112679, ENSG00000110446, ENSG00000063854, ENSG00000110011, ENSG00000102871, ENSG00000162976, ENSG00000138835, ENSG00000116954, ENSG00000229809, ENSG00000116663	1273	406	9417	1.05678
GOTERM_MF_FAT	GO:0003774~motor activity	14	0.395151	0.999789	SNX29, MYO1D, STARD9, MYO9B, MYO6, KIF3A, MYO1F, NPHP3, KIF13A, DYNLT3, DYNLT1, KIF1B, KIF3C, MYH10	ENSG00000048471, ENSG00000176658, ENSG00000159433, ENSG00000099331, ENSG00000196586, ENSG00000131437, ENSG00000142347, ENSG00000113971, ENSG00000137177, ENSG00000165169, ENSG00000146425, ENSG00000054523, ENSG00000084731, ENSG00000133026	1264	87	9337	1.18869
GOTERM_BP_4	GO:0002832~negative regulation of response to biotic stimulus	5	0.395191	0.999889	HAVCR2, PRDM1, CEACAM1, SIRT2, TRIM38	ENSG00000135077, ENSG00000057657, ENSG00000079385, ENSG00000068903, ENSG00000112343	1319	24	9953	1.57206
GOTERM_BP_4	GO:0048645~organ formation	5	0.395191	0.999889	TGFBR2, GATA6, SMARCD3, NKX3-2, NOTCH1	ENSG00000163513, ENSG00000141448, ENSG00000082014, ENSG00000109705, ENSG00000148400	1319	24	9953	1.57206
GOTERM_BP_4	GO:0007140~male meiosis	5	0.395191	0.999889	TDRKH, SLC2A8, M1AP, SYCP2, TDRD9	ENSG00000182134, ENSG00000136856, ENSG00000159374, ENSG00000196074, ENSG00000156414	1319	24	9953	1.57206
GOTERM_BP_4	GO:0045599~negative regulation of fat cell differentiation	5	0.395191	0.999889	TGFB1, FOXO1, TRIB2, SORT1, SIRT2	ENSG00000105329, ENSG00000150907, ENSG00000071575, ENSG00000134243, ENSG00000068903	1319	24	9953	1.57206
GOTERM_BP_4	GO:0061045~negative regulation of wound healing	5	0.395191	0.999889	AGER, F12, ABAT, PROC, CEACAM1	ENSG00000204305, ENSG00000131187, ENSG00000183044, ENSG00000115718, ENSG00000079385	1319	24	9953	1.57206
INTACT	137209:zinc finger protein 572(ZNF572)	4	0.395206	0.999948	TRAF1, BEGAIN, VIM, CDR2L	ENSG00000056558, ENSG00000183092, ENSG00000026025, ENSG00000109089	1212	18	9684	1.77558
INTACT	6642:sorting nexin 1(SNX1)	4	0.395206	0.999948	JUN, RABAC1, REEP6, SNX2	ENSG00000177606, ENSG00000105404, ENSG00000115255, ENSG00000205302	1212	18	9684	1.77558
INTACT	51593:serrate, RNA effector molecule(SRRT)	4	0.395206	0.999948	JUN, STAT3, GABARAPL1, VIM	ENSG00000177606, ENSG00000168610, ENSG00000139112, ENSG00000026025	1212	18	9684	1.77558
INTACT	4676:nucleosome assembly protein 1 like 4(NAP1L4)	4	0.395206	0.999948	RPGRIP1, JUN, MAPK13, LRRK2	ENSG00000092200, ENSG00000177606, ENSG00000156711, ENSG00000188906	1212	18	9684	1.77558
INTACT	7818:death associated protein 3(DAP3)	4	0.395206	0.999948	JUN, GABARAP, COL4A5, NFKB2	ENSG00000177606, ENSG00000170296, ENSG00000188153, ENSG00000077150	1212	18	9684	1.77558
INTACT	353140:late cornified envelope 2C(LCE2C)	4	0.395206	0.999948	CATSPER1, HOXA1, TGFB1, EFEMP2	ENSG00000175294, ENSG00000105991, ENSG00000105329, ENSG00000172638	1212	18	9684	1.77558
INTACT	928:CD9 molecule(CD9)	4	0.395206	0.999948	IGSF8, CD63, TSPAN14, ITGA6	ENSG00000162729, ENSG00000135404, ENSG00000108219, ENSG00000091409	1212	18	9684	1.77558
INTACT	58524:doublesex and mab-3 related transcription factor 3(DMRT3)	4	0.395206	0.999948	TRIM23, TRAF1, CCNDBP1, SAT1	ENSG00000113595, ENSG00000056558, ENSG00000166946, ENSG00000130066	1212	18	9684	1.77558
INTACT	79751:solute carrier family 25 member 22(SLC25A22)	4	0.395206	0.999948	AATK, CLN3, TNFRSF14, LRRK2	ENSG00000181409, ENSG00000188603, ENSG00000157873, ENSG00000188906	1212	18	9684	1.77558
INTACT	92610:TRAF interacting protein with forkhead associated domain(TIFA)	4	0.395206	0.999948	SDCBP, TRAF1, TNFAIP8, IL2RG	ENSG00000137575, ENSG00000056558, ENSG00000145779, ENSG00000147168	1212	18	9684	1.77558
INTACT	54902:tetratricopeptide repeat domain 19(TTC19)	4	0.395206	0.999948	NAB2, SPRED1, ATXN1, TCAP	ENSG00000166886, ENSG00000166068, ENSG00000124788, ENSG00000173991	1212	18	9684	1.77558
INTACT	9459:Rac/Cdc42 guanine nucleotide exchange factor 6(ARHGEF6)	4	0.395206	0.999948	GPRASP2, ZNF580, PAK1, ARRB2	ENSG00000158301, ENSG00000213015, ENSG00000149269, ENSG00000141480	1212	18	9684	1.77558
INTACT	26993:A-kinase anchoring protein 8 like(AKAP8L)	4	0.395206	0.999948	HDAC11, MAP3K3, IFT27, ZNF211	ENSG00000163517, ENSG00000198909, ENSG00000100360, ENSG00000121417	1212	18	9684	1.77558
INTACT	6159:ribosomal protein L29(RPL29)	4	0.395206	0.999948	MAGEB2, JUN, PSTPIP1, TIMP2	ENSG00000099399, ENSG00000177606, ENSG00000140368, ENSG00000035862	1212	18	9684	1.77558
INTACT	6767:suppression of tumorigenicity 13 (colon carcinoma) (Hsp70 interacting protein)(ST13)	4	0.395206	0.999948	MAP3K3, JUN, CD101, TNFRSF14	ENSG00000198909, ENSG00000177606, ENSG00000134256, ENSG00000157873	1212	18	9684	1.77558
GOTERM_BP_4	GO:0007339~binding of sperm to zona pellucida	4	0.39553	0.99989	B4GALT1, ARSA, HSPA1L, OVGP1	ENSG00000086062, ENSG00000100299, ENSG00000204390, ENSG00000085465	1319	17	9953	1.7755
GOTERM_BP_4	GO:0086065~cell communication involved in cardiac conduction	4	0.39553	0.99989	FPGT-TNNI3K, KCNQ1, TRPM4, PRKACA	ENSG00000259030, ENSG00000053918, ENSG00000130529, ENSG00000072062	1319	17	9953	1.7755
GOTERM_BP_4	GO:0009583~detection of light stimulus	4	0.39553	0.99989	CACNA2D4, UNC119, BEST1, PITPNM1	ENSG00000151062, ENSG00000109103, ENSG00000167995, ENSG00000110697	1319	17	9953	1.7755
GOTERM_BP_4	GO:0051952~regulation of amine transport	4	0.39553	0.99989	ABAT, ARL6IP5, ADORA2A, STX1A	ENSG00000183044, ENSG00000144746, ENSG00000128271, ENSG00000106089	1319	17	9953	1.7755
GOTERM_BP_4	GO:0046827~positive regulation of protein export from nucleus	4	0.39553	0.99989	CAMK1, TCF7L2, IL1B, PRKACA	ENSG00000134072, ENSG00000148737, ENSG00000125538, ENSG00000072062	1319	17	9953	1.7755
GOTERM_BP_4	GO:0071604~transforming growth factor beta production	4	0.39553	0.99989	FURIN, CD46, GATA6, CD24	ENSG00000140564, ENSG00000117335, ENSG00000141448, ENSG00000272398	1319	17	9953	1.7755
GOTERM_BP_4	GO:0001556~oocyte maturation	4	0.39553	0.99989	RPS6KA2, NPR2, FOXO3, SIRT2	ENSG00000071242, ENSG00000159899, ENSG00000118689, ENSG00000068903	1319	17	9953	1.7755
GOTERM_BP_4	GO:0090184~positive regulation of kidney development	4	0.39553	0.99989	FOXD1, TGFB1, CD24, EGR1	ENSG00000251493, ENSG00000105329, ENSG00000272398, ENSG00000120738	1319	17	9953	1.7755
GOTERM_BP_4	GO:0021680~cerebellar Purkinje cell layer development	4	0.39553	0.99989	ATP7A, SEZ6L2, WHRN, MYH10	ENSG00000165240, ENSG00000174938, ENSG00000095397, ENSG00000133026	1319	17	9953	1.7755
GOTERM_BP_4	GO:0086009~membrane repolarization	4	0.39553	0.99989	KCNQ1, KCNJ2, KCNE3, KCNE1	ENSG00000053918, ENSG00000123700, ENSG00000175538, ENSG00000180509	1319	17	9953	1.7755
GOTERM_BP_4	GO:0030195~negative regulation of blood coagulation	4	0.39553	0.99989	F12, ABAT, PROC, CEACAM1	ENSG00000131187, ENSG00000183044, ENSG00000115718, ENSG00000079385	1319	17	9953	1.7755
GOTERM_BP_4	GO:0045746~negative regulation of Notch signaling pathway	4	0.39553	0.99989	GDPD5, EGFL7, BCL6, LFNG	ENSG00000158555, ENSG00000172889, ENSG00000113916, ENSG00000106003	1319	17	9953	1.7755
TIGRFAMS	TIGR01494:TIGR01494	4	0.395584	0.993325	ATP7A, ATP7B, ATP13A2, ATP8A1	ENSG00000165240, ENSG00000123191, ENSG00000159363, ENSG00000124406	79	25	865	1.7519
GOTERM_CC_5	GO:0099568~cytoplasmic region	27	0.395778	0.999462	ERMN, NEDD9, PDLIM2, MYO9B, AP3S2, MYO6, GIPC1, GM2A, LRRK2, ITPR2, KIF1B, TNFAIP2, CYTIP, PXN, BIN2, LLGL2, MYH10, RASAL3, PRKCZ, MARCKS, KIF3A, SPIRE1, GSN, GABARAPL1, EXOC6B, FLOT1, CDKL5	ENSG00000136541, ENSG00000111859, ENSG00000120913, ENSG00000099331, ENSG00000157823, ENSG00000196586, ENSG00000123159, ENSG00000196743, ENSG00000188906, ENSG00000123104, ENSG00000054523, ENSG00000185215, ENSG00000115165, ENSG00000089159, ENSG00000110934, ENSG00000073350, ENSG00000133026, ENSG00000105122, ENSG00000067606, ENSG00000277443, ENSG00000131437, ENSG00000134278, ENSG00000148180, ENSG00000139112, ENSG00000144036, ENSG00000137312, ENSG00000008086	1292	189	9998	1.10548
GOTERM_CC_FAT	GO:0042588~zymogen granule	3	0.395785	0.999577	VAMP2, STX3, RAB3D	ENSG00000220205, ENSG00000166900, ENSG00000105514	1218	10	9081	2.2367
GOTERM_CC_FAT	GO:0016460~myosin II complex	3	0.395785	0.999577	TRIM32, MYOM1, MYH10	ENSG00000119401, ENSG00000101605, ENSG00000133026	1218	10	9081	2.2367
PUBMED_ID	12522270	5	0.395877	0.999996	ABI1, NEDD9, GAB2, HCK, LPP	ENSG00000136754, ENSG00000111859, ENSG00000033327, ENSG00000101336, ENSG00000145012	1699	23	12279	1.57113
GOTERM_CC_FAT	GO:0042383~sarcolemma	9	0.395962	0.999579	CACNB3, RTN2, KCNJ2, SLC9A1, PLEC, FLOT1, CAPN3, SLC8B1, DYSF	ENSG00000167535, ENSG00000125744, ENSG00000123700, ENSG00000090020, ENSG00000178209, ENSG00000137312, ENSG00000092529, ENSG00000089060, ENSG00000135636	1218	52	9081	1.2904
PFAM	PF00063:Myosin head (motor domain)	5	0.396019	0.999672	MYO1D, MYO9B, MYO1F, MYO6, MYH10	ENSG00000176658, ENSG00000099331, ENSG00000142347, ENSG00000196586, ENSG00000133026	1435	23	10368	1.57067
BIOGRID_INTERACTION	1616:DAXX~death domain associated protein	12	0.396076	0.999985	TGFBR2, CFLAR, FTH1, TGFB1, ETS1, STAT3, ACVR2A, SLC9A1, RIPK3, TCF7L2, GRK5, CEBPB	ENSG00000163513, ENSG00000003402, ENSG00000167996, ENSG00000105329, ENSG00000134954, ENSG00000168610, ENSG00000121989, ENSG00000090020, ENSG00000129465, ENSG00000148737, ENSG00000198873, ENSG00000172216	1399	75	10648	1.21778
GOTERM_CC_ALL	GO:0033270~paranode region of axon	2	0.44738	0.9999	ERMN, SIRT2	ENSG00000136541, ENSG00000068903	1483	4	10756	3.62643
GOTERM_CC_ALL	GO:0070044~synaptobrevin 2-SNAP-25-syntaxin-1a complex	2	0.44738	0.9999	VAMP2, STX1A	ENSG00000220205, ENSG00000106089	1483	4	10756	3.62643
KEGG_PATHWAY	hsa04725:Cholinergic synapse	10	0.509388	0.999909	ITPR2, CREB5, ADCY7, ADCY4, KCNQ1, KCNJ2, PLCB2, GNG2, PRKACA, GNB3	ENSG00000123104, ENSG00000146592, ENSG00000121281, ENSG00000129467, ENSG00000053918, ENSG00000123700, ENSG00000137841, ENSG00000186469, ENSG00000072062, ENSG00000111664	576	63	4172	1.14969
KEGG_PATHWAY	hsa00562:Inositol phosphate metabolism	10	0.509388	0.999909	INPP4B, SYNJ1, ISYNA1, INPP1, MTMR3, PIP5K1C, PLCB2, PLCD1, PIP4K2C, PLCD3	ENSG00000109452, ENSG00000159082, ENSG00000105655, ENSG00000151689, ENSG00000100330, ENSG00000186111, ENSG00000137841, ENSG00000187091, ENSG00000166908, ENSG00000161714	576	63	4172	1.14969
KEGG_PATHWAY	hsa04270:Vascular smooth muscle contraction	10	0.509388	0.999909	ITPR2, ADCY7, MRVI1, ADCY4, ACTA2, ADORA2A, NPR2, ARHGEF11, PLCB2, PRKACA	ENSG00000123104, ENSG00000121281, ENSG00000072952, ENSG00000129467, ENSG00000107796, ENSG00000128271, ENSG00000159899, ENSG00000132694, ENSG00000137841, ENSG00000072062	576	63	4172	1.14969
GOTERM_BP_ALL	GO:0042311~vasodilation	5	0.373003	0.999909	ADRB2, PPARD, ADORA2A, HMOX1, RGS2	ENSG00000169252, ENSG00000112033, ENSG00000128271, ENSG00000100292, ENSG00000116741	1363	23	10152	1.61919
GOTERM_BP_ALL	GO:2000378~negative regulation of reactive oxygen species metabolic process	5	0.373003	0.999909	HP, STAT3, SIRT2, HK2, G6PD	ENSG00000257017, ENSG00000168610, ENSG00000068903, ENSG00000159399, ENSG00000160211	1363	23	10152	1.61919
GOTERM_BP_ALL	GO:1901016~regulation of potassium ion transmembrane transporter activity	5	0.373003	0.999909	NEDD4L, VAMP2, KCNQ1, KCNE3, KCNE1	ENSG00000049759, ENSG00000220205, ENSG00000053918, ENSG00000175538, ENSG00000180509	1363	23	10152	1.61919
GOTERM_BP_ALL	GO:0033198~response to ATP	5	0.373003	0.999909	CCL2, DGKQ, SELL, P2RX1, IL1B	ENSG00000108691, ENSG00000145214, ENSG00000188404, ENSG00000108405, ENSG00000125538	1363	23	10152	1.61919
GOTERM_BP_ALL	GO:0030104~water homeostasis	5	0.373003	0.999909	NEDD4L, AQP9, ADCY7, ADCY4, PRKACA	ENSG00000049759, ENSG00000103569, ENSG00000121281, ENSG00000129467, ENSG00000072062	1363	23	10152	1.61919
GOTERM_BP_ALL	GO:0051898~negative regulation of protein kinase B signaling	5	0.373003	0.999909	PTPRJ, LMBRD1, PLEKHA1, FLCN, ARRB2	ENSG00000149177, ENSG00000168216, ENSG00000107679, ENSG00000154803, ENSG00000141480	1363	23	10152	1.61919
GOTERM_BP_ALL	GO:0072577~endothelial cell apoptotic process	5	0.373003	0.999909	CD40, ICAM1, BMPR2, COL18A1, FOXO3	ENSG00000101017, ENSG00000090339, ENSG00000204217, ENSG00000182871, ENSG00000118689	1363	23	10152	1.61919
GOTERM_BP_ALL	GO:0098900~regulation of action potential	5	0.373003	0.999909	CACNB3, KCNJ2, SLC9A1, TRPM4, KCNE3	ENSG00000167535, ENSG00000123700, ENSG00000090020, ENSG00000130529, ENSG00000175538	1363	23	10152	1.61919
GOTERM_BP_ALL	GO:0021532~neural tube patterning	5	0.373003	0.999909	LRP6, SUFU, KIF3A, SSBP3, PRKACA	ENSG00000070018, ENSG00000107882, ENSG00000131437, ENSG00000157216, ENSG00000072062	1363	23	10152	1.61919
GOTERM_BP_ALL	GO:0006007~glucose catabolic process	5	0.373003	0.999909	HK1, HK3, HK2, ENO2, ALDOC	ENSG00000156515, ENSG00000160883, ENSG00000159399, ENSG00000111674, ENSG00000109107	1363	23	10152	1.61919
GOTERM_MF_ALL	GO:0051015~actin filament binding	14	0.425225	0.999911	ERMN, TRIOBP, CTNNA1, MYO1D, MARCKS, SYNE1, AJUBA, MYO6, ADSSL1, SVIL, SYNE2, PICK1, CORO1B, MYH10	ENSG00000136541, ENSG00000100106, ENSG00000044115, ENSG00000176658, ENSG00000277443, ENSG00000131018, ENSG00000129474, ENSG00000196586, ENSG00000185100, ENSG00000197321, ENSG00000054654, ENSG00000100151, ENSG00000172725, ENSG00000133026	1391	89	10299	1.16468
GOTERM_BP_ALL	GO:0034599~cellular response to oxidative stress	27	0.37387	0.999912	PLEKHA1, ARL6IP5, HMOX1, CPEB2, CCS, SIRT2, G6PD, ATP13A2, LRRK2, IL18RAP, ETS1, PXN, HSPA1B, FOXO3, ZNF580, NME8, NOL3, IL18BP, PSAP, CBX8, KLF2, VNN1, ATP7A, FOXO1, KDM6B, PCGF2, EPAS1	ENSG00000107679, ENSG00000144746, ENSG00000100292, ENSG00000137449, ENSG00000173992, ENSG00000068903, ENSG00000160211, ENSG00000159363, ENSG00000188906, ENSG00000115607, ENSG00000134954, ENSG00000089159, ENSG00000204388, ENSG00000118689, ENSG00000213015, ENSG00000086288, ENSG00000140939, ENSG00000137496, ENSG00000197746, ENSG00000141570, ENSG00000127528, ENSG00000112299, ENSG00000165240, ENSG00000150907, ENSG00000132510, ENSG00000277258, ENSG00000116016	1363	180	10152	1.11724
GOTERM_MF_ALL	GO:0046906~tetrapyrrole binding	9	0.425554	0.999912	SLC48A1, ABCB6, LMBRD1, CYBB, CYP4F3, PTGS1, HMOX1, CYP17A1, TBXAS1	ENSG00000211584, ENSG00000115657, ENSG00000168216, ENSG00000165168, ENSG00000186529, ENSG00000095303, ENSG00000100292, ENSG00000148795, ENSG00000059377	1391	53	10299	1.25729
GOTERM_BP_ALL	GO:0051282~regulation of sequestering of calcium ion	10	0.374287	0.999913	HTR2B, ITPR2, GSTM2, TGFB1, PTPRC, NOL3, CAPN3, MCOLN1, HRC, PRKACA	ENSG00000135914, ENSG00000123104, ENSG00000213366, ENSG00000105329, ENSG00000081237, ENSG00000140939, ENSG00000092529, ENSG00000090674, ENSG00000130528, ENSG00000072062	1363	58	10152	1.28419
KEGG_PATHWAY	hsa00561:Glycerolipid metabolism	6	0.512691	0.999916	DGKQ, PLPP3, PNPLA2, ALDH2, GK, GPAT3	ENSG00000145214, ENSG00000162407, ENSG00000177666, ENSG00000111275, ENSG00000198814, ENSG00000138678	576	34	4172	1.27819
GOTERM_BP_ALL	GO:0031532~actin cytoskeleton reorganization	9	0.375653	0.999917	BCAS3, GSN, ARAP1, PRKCZ, HCK, PAK1, SIPA1L1, S100A9, RAP2A	ENSG00000141376, ENSG00000148180, ENSG00000186635, ENSG00000067606, ENSG00000101336, ENSG00000149269, ENSG00000197555, ENSG00000163220, ENSG00000125249	1363	51	10152	1.3144
GOTERM_BP_ALL	GO:0002793~positive regulation of peptide secretion	9	0.375653	0.999917	S100A8, ABAT, PPARD, GIPR, IRS2, TCF7L2, RAB8B, TRPM4, S100A9	ENSG00000143546, ENSG00000183044, ENSG00000112033, ENSG00000010310, ENSG00000185950, ENSG00000148737, ENSG00000166128, ENSG00000130529, ENSG00000163220	1363	51	10152	1.3144
GOTERM_BP_ALL	GO:0097006~regulation of plasma lipoprotein particle levels	6	0.376005	0.999918	EHD1, PLTP, HMOX1, LRP6, ABCA7, PLA2G7	ENSG00000110047, ENSG00000100979, ENSG00000100292, ENSG00000070018, ENSG00000064687, ENSG00000146070	1363	30	10152	1.48966
GOTERM_BP_ALL	GO:0014015~positive regulation of gliogenesis	6	0.376005	0.999918	IL6ST, SYNJ1, SPINT1, CSF1, ID2, NOTCH1	ENSG00000134352, ENSG00000159082, ENSG00000166145, ENSG00000184371, ENSG00000115738, ENSG00000148400	1363	30	10152	1.48966
GOTERM_BP_ALL	GO:0010660~regulation of muscle cell apoptotic process	6	0.376005	0.999918	RGL2, NOL3, ENG, HMOX1, LRP6, ARRB2	ENSG00000237441, ENSG00000140939, ENSG00000106991, ENSG00000100292, ENSG00000070018, ENSG00000141480	1363	30	10152	1.48966
GOTERM_BP_ALL	GO:0001947~heart looping	6	0.376005	0.999918	NPHP3, TGFBR2, ENG, SUFU, KIF3A, NOTCH1	ENSG00000113971, ENSG00000163513, ENSG00000106991, ENSG00000107882, ENSG00000131437, ENSG00000148400	1363	30	10152	1.48966
GOTERM_BP_ALL	GO:0001836~release of cytochrome c from mitochondria	8	0.376601	0.999919	BMF, MMP9, JUN, LMNA, NOL3, BCL2A1, ST20, ARRB2	ENSG00000104081, ENSG00000100985, ENSG00000177606, ENSG00000160789, ENSG00000140939, ENSG00000140379, ENSG00000180953, ENSG00000141480	1363	44	10152	1.35423
GOTERM_BP_ALL	GO:0002028~regulation of sodium ion transport	8	0.376601	0.999919	ADRB2, NEDD4L, DMPK, TGFB1, WNK4, SLC9A1, SGK1, GLRX	ENSG00000169252, ENSG00000049759, ENSG00000104936, ENSG00000105329, ENSG00000126562, ENSG00000090020, ENSG00000118515, ENSG00000173221	1363	44	10152	1.35423
GOTERM_BP_ALL	GO:0014909~smooth muscle cell migration	7	0.376877	0.99992	NRP1, PPARD, LRP1, LPAR1, FOXO4, DOCK4, CORO1B	ENSG00000099250, ENSG00000112033, ENSG00000123384, ENSG00000198121, ENSG00000184481, ENSG00000128512, ENSG00000172725	1363	37	10152	1.40913
GOTERM_BP_ALL	GO:0006939~smooth muscle contraction	7	0.376877	0.99992	HTR2B, ADRB2, ABAT, P2RX1, ACTA2, DOCK4, RGS2	ENSG00000135914, ENSG00000169252, ENSG00000183044, ENSG00000108405, ENSG00000107796, ENSG00000128512, ENSG00000116741	1363	37	10152	1.40913
GOTERM_BP_ALL	GO:0006213~pyrimidine nucleoside metabolic process	7	0.376877	0.99992	NME8, CDA, APOBEC3A, APOBEC3C, UPB1, UPP1, TK2	ENSG00000086288, ENSG00000158825, ENSG00000128383, ENSG00000244509, ENSG00000100024, ENSG00000183696, ENSG00000166548	1363	37	10152	1.40913
GOTERM_BP_ALL	GO:0007586~digestion	7	0.376877	0.99992	OPRL1, MGAM, F11R, KCNQ1, WNK4, TLR4, SGK1	ENSG00000125510, ENSG00000257335, ENSG00000158769, ENSG00000053918, ENSG00000126562, ENSG00000136869, ENSG00000118515	1363	37	10152	1.40913
GOTERM_BP_ALL	GO:0006809~nitric oxide biosynthetic process	7	0.376877	0.99992	KLF2, ICAM1, ITGB2, DDAH2, KLRK1, TLR4, IL1B	ENSG00000127528, ENSG00000090339, ENSG00000160255, ENSG00000213722, ENSG00000213809, ENSG00000136869, ENSG00000125538	1363	37	10152	1.40913
GOTERM_BP_ALL	GO:0007260~tyrosine phosphorylation of STAT protein	7	0.376877	0.99992	IL15, PTK6, IL6ST, IL18, CD40, STAT3, IL23R	ENSG00000164136, ENSG00000101213, ENSG00000134352, ENSG00000150782, ENSG00000101017, ENSG00000168610, ENSG00000162594	1363	37	10152	1.40913
GOTERM_BP_ALL	GO:0014896~muscle hypertrophy	7	0.376877	0.99992	HTR2B, IL6ST, TCAP, GATA6, SLC9A1, G6PD, RGS2	ENSG00000135914, ENSG00000134352, ENSG00000173991, ENSG00000141448, ENSG00000090020, ENSG00000160211, ENSG00000116741	1363	37	10152	1.40913
GOTERM_BP_ALL	GO:0001578~microtubule bundle formation	7	0.376877	0.99992	CLIP1, IQCG, CCDC183, UBE2B, MARK4, TTLL3, GAS2L1	ENSG00000130779, ENSG00000114473, ENSG00000213213, ENSG00000119048, ENSG00000007047, ENSG00000214021, ENSG00000185340	1363	37	10152	1.40913
GOTERM_BP_ALL	GO:0016445~somatic diversification of immunoglobulins	7	0.376877	0.99992	CD40, IL27RA, TGFB1, BCL6, TNFSF4, TNFSF13, LIG4	ENSG00000101017, ENSG00000104998, ENSG00000105329, ENSG00000113916, ENSG00000117586, ENSG00000161955, ENSG00000174405	1363	37	10152	1.40913
KEGG_PATHWAY	hsa04115:p53 signaling pathway	9	0.515349	0.999922	ZMAT3, CASP9, TP53I3, CASP8, CCND1, CCND3, CCNG2, SESN3, CD82	ENSG00000172667, ENSG00000132906, ENSG00000115129, ENSG00000064012, ENSG00000110092, ENSG00000112576, ENSG00000138764, ENSG00000149212, ENSG00000085117	576	56	4172	1.16406
GOTERM_BP_ALL	GO:0051099~positive regulation of binding	16	0.377957	0.999923	TIRAP, TGFB1, CAPRIN2, PLCL1, SIRT2, CLN5, B2M, LRRK2, MAPRE3, MMP9, NRP1, EPHB6, AKTIP, TCF7L2, FLOT1, LFNG	ENSG00000150455, ENSG00000105329, ENSG00000110888, ENSG00000115896, ENSG00000068903, ENSG00000102805, ENSG00000166710, ENSG00000188906, ENSG00000084764, ENSG00000100985, ENSG00000099250, ENSG00000106123, ENSG00000166971, ENSG00000148737, ENSG00000137312, ENSG00000106003	1363	101	10152	1.17992
GOTERM_BP_ALL	GO:0043588~skin development	16	0.377957	0.999923	ITGA3, ABCB6, TGM3, ASPRV1, SUFU, TRADD, ITGB4, ATP7A, BCL11B, TXNIP, ARRDC3, CBX7, ITGA6, H2AFY2, TCHH, NOTCH1	ENSG00000005884, ENSG00000115657, ENSG00000125780, ENSG00000244617, ENSG00000107882, ENSG00000102871, ENSG00000132470, ENSG00000165240, ENSG00000127152, ENSG00000265972, ENSG00000113369, ENSG00000100307, ENSG00000091409, ENSG00000099284, ENSG00000159450, ENSG00000148400	1363	101	10152	1.17992
GOTERM_CC_ALL	GO:0014704~intercalated disc	5	0.458514	0.999927	CTNNA1, KCNJ2, SLC9A1, FHOD1, PAK1	ENSG00000044115, ENSG00000123700, ENSG00000090020, ENSG00000135723, ENSG00000149269	1483	25	10756	1.45057
GOTERM_CC_ALL	GO:0042827~platelet dense granule	3	0.460131	0.99993	ITIH4, LGALS3BP, CD63	ENSG00000055955, ENSG00000108679, ENSG00000135404	1483	11	10756	1.97805
GOTERM_BP_DIRECT	GO:0071310~cellular response to organic substance	3	0.396333	0.99992	PSAP, EGR2, IL1B	ENSG00000197746, ENSG00000122877, ENSG00000125538	1363	10	10152	2.23448
GOTERM_BP_DIRECT	GO:0031016~pancreas development	3	0.396333	0.99992	ALDH1A2, TCF7L2, NKX3-2	ENSG00000128918, ENSG00000148737, ENSG00000109705	1363	10	10152	2.23448
GOTERM_BP_DIRECT	GO:0001916~positive regulation of T cell mediated cytotoxicity	3	0.396333	0.99992	HLA-E, IL23R, B2M	ENSG00000204592, ENSG00000162594, ENSG00000166710	1363	10	10152	2.23448
GOTERM_BP_DIRECT	GO:0030889~negative regulation of B cell proliferation	3	0.396333	0.99992	PRDM1, CD300A, MNDA	ENSG00000057657, ENSG00000167851, ENSG00000163563	1363	10	10152	2.23448
GOTERM_BP_DIRECT	GO:0048754~branching morphogenesis of an epithelial tube	3	0.396333	0.99992	B4GALT1, PAK1, NOTCH1	ENSG00000086062, ENSG00000149269, ENSG00000148400	1363	10	10152	2.23448
GOTERM_BP_DIRECT	GO:0006665~sphingolipid metabolic process	3	0.396333	0.99992	PSAP, SERINC2, SERINC1	ENSG00000197746, ENSG00000168528, ENSG00000111897	1363	10	10152	2.23448
GOTERM_BP_DIRECT	GO:0009880~embryonic pattern specification	3	0.396333	0.99992	LRP6, EFNB1, SMAD5	ENSG00000070018, ENSG00000090776, ENSG00000113658	1363	10	10152	2.23448
GOTERM_BP_DIRECT	GO:0033189~response to vitamin A	3	0.396333	0.99992	PPARD, ALDH1A2, DNMT3A	ENSG00000112033, ENSG00000128918, ENSG00000119772	1363	10	10152	2.23448
GOTERM_BP_DIRECT	GO:0048468~cell development	3	0.396333	0.99992	GATA6, TRPS1, HSF4	ENSG00000141448, ENSG00000104447, ENSG00000102878	1363	10	10152	2.23448
GOTERM_BP_DIRECT	GO:0032897~negative regulation of viral transcription	3	0.396333	0.99992	TRIM32, TRIM62, TRIM8	ENSG00000119401, ENSG00000116525, ENSG00000171206	1363	10	10152	2.23448
GOTERM_BP_DIRECT	GO:0044130~negative regulation of growth of symbiont in host	3	0.396333	0.99992	TIRAP, CAMP, SQSTM1	ENSG00000150455, ENSG00000164047, ENSG00000161011	1363	10	10152	2.23448
GOTERM_BP_DIRECT	GO:0010719~negative regulation of epithelial to mesenchymal transition	3	0.396333	0.99992	TRIM62, RP11-286N22.8, LDLRAD4	ENSG00000116525, ENSG00000256591, ENSG00000168675	1363	10	10152	2.23448
GOTERM_BP_DIRECT	GO:0048535~lymph node development	3	0.396333	0.99992	IL15, TGFB1, RIPK3	ENSG00000164136, ENSG00000105329, ENSG00000129465	1363	10	10152	2.23448
GOTERM_BP_DIRECT	GO:0001779~natural killer cell differentiation	3	0.396333	0.99992	IL15, MERTK, ID2	ENSG00000164136, ENSG00000153208, ENSG00000115738	1363	10	10152	2.23448
GOTERM_BP_DIRECT	GO:0060079~excitatory postsynaptic potential	3	0.396333	0.99992	ADORA2A, NLGN3, LRRK2	ENSG00000128271, ENSG00000196338, ENSG00000188906	1363	10	10152	2.23448
GOTERM_BP_DIRECT	GO:0003222~ventricular trabecula myocardium morphogenesis	3	0.396333	0.99992	ENG, TGFBR1, NOTCH1	ENSG00000106991, ENSG00000106799, ENSG00000148400	1363	10	10152	2.23448
GOTERM_BP_DIRECT	GO:0010875~positive regulation of cholesterol efflux	3	0.396333	0.99992	PLTP, LRP1, ABCA7	ENSG00000100979, ENSG00000123384, ENSG00000064687	1363	10	10152	2.23448
GOTERM_BP_DIRECT	GO:0046597~negative regulation of viral entry into host cell	3	0.396333	0.99992	GSN, TRIM8, FCN1	ENSG00000148180, ENSG00000171206, ENSG00000085265	1363	10	10152	2.23448
GOTERM_BP_DIRECT	GO:0034497~protein localization to pre-autophagosomal structure	3	0.396333	0.99992	WDR45, ATG9A, WIPI1	ENSG00000196998, ENSG00000198925, ENSG00000070540	1363	10	10152	2.23448
GOTERM_BP_DIRECT	GO:0033540~fatty acid beta-oxidation using acyl-CoA oxidase	3	0.396333	0.99992	ACAA1, HSD17B4, ACOX1	ENSG00000060971, ENSG00000133835, ENSG00000161533	1363	10	10152	2.23448
GOTERM_BP_DIRECT	GO:0015693~magnesium ion transport	3	0.396333	0.99992	CNNM4, CNNM2, KCNJ2	ENSG00000158158, ENSG00000148842, ENSG00000123700	1363	10	10152	2.23448
GOTERM_BP_FAT	GO:0048704~embryonic skeletal system morphogenesis	8	0.396405	0.999957	TGFBR2, HOXA5, HOXA1, NDST1, PCGF2, TBX1, TGFBR1, ZEB1	ENSG00000163513, ENSG00000106004, ENSG00000105991, ENSG00000070614, ENSG00000277258, ENSG00000184058, ENSG00000106799, ENSG00000148516	1350	45	10088	1.32846
GOTERM_BP_5	GO:0001890~placenta development	14	0.396496	0.999929	ZFP36L1, PRDM1, NCOA1, SPINT1, PPARD, PLCD1, CEBPB, BIRC2, CDKN1C, BMPR2, CASP8, SPP1, PLCD3, EPAS1	ENSG00000185650, ENSG00000057657, ENSG00000084676, ENSG00000166145, ENSG00000112033, ENSG00000187091, ENSG00000172216, ENSG00000110330, ENSG00000129757, ENSG00000204217, ENSG00000064012, ENSG00000118785, ENSG00000161714, ENSG00000116016	1288	90	9834	1.18768
GOTERM_BP_5	GO:0001889~liver development	14	0.396496	0.999929	TGFB1, GATA6, ALDH1A2, HMOX1, IGF2R, CEBPB, TGFA, NPHP3, JUN, CCND1, CEACAM1, SRD5A1, MAN2A1, NOTCH1	ENSG00000105329, ENSG00000141448, ENSG00000128918, ENSG00000100292, ENSG00000197081, ENSG00000172216, ENSG00000163235, ENSG00000113971, ENSG00000177606, ENSG00000110092, ENSG00000079385, ENSG00000145545, ENSG00000112893, ENSG00000148400	1288	90	9834	1.18768
HIV_INTERACTION_CATEGORY	reverse transcriptase interacts with	5	0.396647	0.998677	ATG16L2, ICAM1, ACTA2, IL1B, CXCL8	ENSG00000168010, ENSG00000090339, ENSG00000107796, ENSG00000125538, ENSG00000169429	360	24	2706	1.56597
INTACT	3326:heat shock protein 90 alpha family class B member 1(HSP90AB1)	57	0.396654	0.999951	RPS6KA2, MAP3K6, MAP3K3, HCK, CYP17A1, TRIM73, LRRK2, MAP3K14, MAP3K8, RCBTB2, TRIM7, CEBPE, CDK18, NPR2, TESK2, SPSB1, NUAK2, MAP3K12, RIPK3, SPSB3, FGR, NR3C2, CFLAR, DMPK, LGALS3BP, EPHB6, MERTK, PADI4, PTK6, NEK8, MAP3K2, TNNT1, TRIM32, WSB2, PRKACA, NLRP12, JUN, FBXL8, RNF19B, RCBTB1, FBXO33, PRDM1, MAP3K9, PPARD, PRKCZ, WNK4, ARRB2, TDRD9, TRADD, PIM1, GABARAP, GABARAPL1, NFKB2, STK38, MAP4K4, FBXO6, SGK1	ENSG00000071242, ENSG00000142733, ENSG00000198909, ENSG00000101336, ENSG00000148795, ENSG00000178809, ENSG00000188906, ENSG00000006062, ENSG00000107968, ENSG00000136161, ENSG00000146054, ENSG00000092067, ENSG00000117266, ENSG00000159899, ENSG00000070759, ENSG00000171621, ENSG00000163545, ENSG00000139625, ENSG00000129465, ENSG00000162032, ENSG00000000938, ENSG00000151623, ENSG00000003402, ENSG00000104936, ENSG00000108679, ENSG00000106123, ENSG00000153208, ENSG00000159339, ENSG00000101213, ENSG00000160602, ENSG00000169967, ENSG00000105048, ENSG00000119401, ENSG00000176871, ENSG00000072062, ENSG00000142405, ENSG00000177606, ENSG00000135722, ENSG00000116514, ENSG00000136144, ENSG00000165355, ENSG00000057657, ENSG00000006432, ENSG00000112033, ENSG00000067606, ENSG00000126562, ENSG00000141480, ENSG00000156414, ENSG00000102871, ENSG00000137193, ENSG00000170296, ENSG00000139112, ENSG00000077150, ENSG00000112079, ENSG00000071054, ENSG00000116663, ENSG00000118515	1212	431	9684	1.0567
MINT	5359:phospholipid scramblase 1(PLSCR1)	6	0.396657	0.999873	KIAA1683, HOXA1, EXD3, DHRS1, EFEMP2, ATG12	ENSG00000130518, ENSG00000105991, ENSG00000187609, ENSG00000157379, ENSG00000172638, ENSG00000145782	565	37	5060	1.45228
HIV_INTERACTION_PUBMED_ID	12560567	4	0.396815	0.999884	GAA, GBA2, MANBA, MAN2A1	ENSG00000171298, ENSG00000070610, ENSG00000109323, ENSG00000112893	360	17	2706	1.76863
HIV_INTERACTION_PUBMED_ID	23287597	4	0.396815	0.999884	PPP2R2B, PPP2R5A, PPP2R5B, PPP2R3A	ENSG00000156475, ENSG00000066027, ENSG00000068971, ENSG00000073711	360	17	2706	1.76863
GOTERM_BP_5	GO:0001676~long-chain fatty acid metabolic process	8	0.396859	0.999929	GSTM2, ACAA1, PTGS1, HSD17B4, SCD5, TBXAS1, ACOX1, SLC27A3	ENSG00000213366, ENSG00000060971, ENSG00000095303, ENSG00000133835, ENSG00000145284, ENSG00000059377, ENSG00000161533, ENSG00000143554	1288	46	9834	1.32784
GOTERM_BP_5	GO:0046620~regulation of organ growth	8	0.396859	0.999929	TGFBR2, GATA6, SASH3, DUSP6, TGFBR1, FOXC1, G6PD, NOTCH1	ENSG00000163513, ENSG00000141448, ENSG00000122122, ENSG00000139318, ENSG00000106799, ENSG00000054598, ENSG00000160211, ENSG00000148400	1288	46	9834	1.32784
GOTERM_CC_ALL	GO:0000159~protein phosphatase type 2A complex	4	0.460235	0.99993	PPP2R2B, PPP2R5A, PPP2R5B, PPP2R3A	ENSG00000156475, ENSG00000066027, ENSG00000068971, ENSG00000073711	1483	18	10756	1.61175
INTERPRO	IPR001609:Myosin head, motor domain	5	0.39703	0.999825	MYO1D, MYO9B, MYO1F, MYO6, MYH10	ENSG00000176658, ENSG00000099331, ENSG00000142347, ENSG00000196586, ENSG00000133026	1506	23	10867	1.56865
INTERPRO	IPR016137:Regulator of G protein signalling superfamily	5	0.39703	0.999825	RGS14, ARHGEF11, RGS3, GRK5, RGS2	ENSG00000169220, ENSG00000132694, ENSG00000138835, ENSG00000198873, ENSG00000116741	1506	23	10867	1.56865
GOTERM_BP_3	GO:0051098~regulation of binding	31	0.3971	0.999738	WFIKKN1, TGFB1, CAPRIN2, HMOX1, SIRT2, TGFBR1, CLN5, B2M, PRKACA, LRRK2, MMP9, MAPRE3, CAMK1, IFI16, JUN, AKTIP, AGER, DNAJB2, TIRAP, ADRB2, PLCL1, ARRB2, PPARA, NRP1, SORL1, EPHB6, SMARCD3, TCF7L2, FLOT1, ID2, LFNG	ENSG00000127578, ENSG00000105329, ENSG00000110888, ENSG00000100292, ENSG00000068903, ENSG00000106799, ENSG00000102805, ENSG00000166710, ENSG00000072062, ENSG00000188906, ENSG00000100985, ENSG00000084764, ENSG00000134072, ENSG00000163565, ENSG00000177606, ENSG00000166971, ENSG00000204305, ENSG00000135924, ENSG00000150455, ENSG00000169252, ENSG00000115896, ENSG00000141480, ENSG00000186951, ENSG00000099250, ENSG00000137642, ENSG00000106123, ENSG00000082014, ENSG00000148737, ENSG00000137312, ENSG00000115738, ENSG00000106003	1349	212	10087	1.09339
GOTERM_CC_ALL	GO:0033176~proton-transporting V-type ATPase complex	4	0.460235	0.99993	ATP6V1D, ATP6V1B2, ATP6V0E1, ATP6V0D1	ENSG00000100554, ENSG00000147416, ENSG00000113732, ENSG00000159720	1483	18	10756	1.61175
GOTERM_CC_ALL	GO:0031307~integral component of mitochondrial outer membrane	4	0.460235	0.99993	ABCB6, DMPK, SYNJ2BP, ARMCX3	ENSG00000115657, ENSG00000104936, ENSG00000213463, ENSG00000102401	1483	18	10756	1.61175
GOTERM_MF_ALL	GO:0030145~manganese ion binding	7	0.433399	0.99993	NPEPL1, B4GALT1, PIM1, PEPD, ME1, PPM1M, ATP13A2	ENSG00000215440, ENSG00000086062, ENSG00000137193, ENSG00000124299, ENSG00000065833, ENSG00000164088, ENSG00000159363	1391	39	10299	1.32893
GOTERM_BP_DIRECT	GO:0032088~negative regulation of NF-kappaB transcription factor activity	9	0.397177	0.999922	HAVCR2, NLRP12, ERBIN, LRRC1, COMMD6, CYLD, ANXA4, PRMT2, ARRB2	ENSG00000135077, ENSG00000142405, ENSG00000112851, ENSG00000137269, ENSG00000188243, ENSG00000083799, ENSG00000196975, ENSG00000160310, ENSG00000141480	1363	52	10152	1.28912
INTACT	55054:autophagy related 16 like 1(ATG16L1)	6	0.397326	0.999952	TRAF3IP3, GABARAP, GABARAPL1, DEDD2, ULK1, ATG12	ENSG00000009790, ENSG00000170296, ENSG00000139112, ENSG00000160570, ENSG00000177169, ENSG00000145782	1212	33	9684	1.45275
INTACT	9833:maternal embryonic leucine zipper kinase(MELK)	6	0.397326	0.999952	FAM110B, ANKRD34A, MAST3, PPM1H, TESK2, SIPA1L1	ENSG00000169122, ENSG00000272031, ENSG00000099308, ENSG00000111110, ENSG00000070759, ENSG00000197555	1212	33	9684	1.45275
INTACT	3336:heat shock protein family E (Hsp10) member 1(HSPE1)	6	0.397326	0.999952	UNC119, GABARAP, GABARAPL1, DSTYK, SAT1, TNFRSF14	ENSG00000109103, ENSG00000170296, ENSG00000139112, ENSG00000133059, ENSG00000130066, ENSG00000157873	1212	33	9684	1.45275
INTACT	6810:syntaxin 4(STX4)	6	0.397326	0.999952	VAMP1, TRAF3IP3, VAMP2, FAXDC2, STX3, STX1A	ENSG00000139190, ENSG00000009790, ENSG00000220205, ENSG00000170271, ENSG00000166900, ENSG00000106089	1212	33	9684	1.45275
GOTERM_BP_3	GO:0022412~cellular process involved in reproduction in multicellular organism	21	0.397381	0.999739	PRDM1, RPS6KA2, AFF4, TGFB1, PLPP3, UBE2B, SPACA6, HEXB, SIRT2, SMAD5, TGFBR1, ABHD2, PRKACA, CCDC136, IQCG, CATSPER1, NPR2, FOXO3, ACVR1, FOXC1, SLIT3	ENSG00000057657, ENSG00000071242, ENSG00000072364, ENSG00000105329, ENSG00000162407, ENSG00000119048, ENSG00000182310, ENSG00000049860, ENSG00000068903, ENSG00000113658, ENSG00000106799, ENSG00000140526, ENSG00000072062, ENSG00000128596, ENSG00000114473, ENSG00000175294, ENSG00000159899, ENSG00000118689, ENSG00000115170, ENSG00000054598, ENSG00000184347	1349	139	10087	1.12968
GOTERM_BP_FAT	GO:0032956~regulation of actin cytoskeleton organization	28	0.397858	0.999959	TRIOBP, TGFB1, SIGLEC15, HCK, ARPIN, TGFBR1, PAK1, CORO1B, PICK1, BCAS3, F11R, FHOD1, TMOD2, ARPC4-TTLL3, CAPG, SH3BGRL3, SLC9A1, LPAR1, ARHGAP18, C15orf62, RASA1, GSN, SPIRE1, ICAM1, ARAP1, LRP1, FMN1, SHANK3	ENSG00000100106, ENSG00000105329, ENSG00000197046, ENSG00000101336, ENSG00000242498, ENSG00000106799, ENSG00000149269, ENSG00000172725, ENSG00000100151, ENSG00000141376, ENSG00000158769, ENSG00000135723, ENSG00000128872, ENSG00000250151, ENSG00000042493, ENSG00000142669, ENSG00000090020, ENSG00000198121, ENSG00000146376, ENSG00000188277, ENSG00000145715, ENSG00000148180, ENSG00000134278, ENSG00000090339, ENSG00000186635, ENSG00000123384, ENSG00000248905, ENSG00000251322	1350	190	10088	1.10122
GOTERM_BP_3	GO:0048525~negative regulation of viral process	13	0.397884	0.999743	RNASEL, IFI16, GSN, JUN, APOBEC3A, APOBEC3C, TRIM32, APOBEC3D, TRIM62, TRIM8, C19orf66, FCN1, TRIM38	ENSG00000135828, ENSG00000163565, ENSG00000148180, ENSG00000177606, ENSG00000128383, ENSG00000244509, ENSG00000119401, ENSG00000243811, ENSG00000116525, ENSG00000171206, ENSG00000130813, ENSG00000085265, ENSG00000112343	1349	81	10087	1.20008
GOTERM_BP_5	GO:0050728~negative regulation of inflammatory response	11	0.398035	0.999932	PGLYRP1, NLRP12, AGER, IL1R2, PPARA, PPARD, ETS1, ADORA2A, PROC, MEFV, SMPDL3B	ENSG00000008438, ENSG00000142405, ENSG00000204305, ENSG00000115590, ENSG00000186951, ENSG00000112033, ENSG00000134954, ENSG00000128271, ENSG00000115718, ENSG00000103313, ENSG00000130768	1288	68	9834	1.23509
GOTERM_MF_ALL	GO:1990782~protein tyrosine kinase binding	7	0.433399	0.99993	SHC3, MST1, CEACAM1, GAB2, CD4, DOCK4, SQSTM1	ENSG00000148082, ENSG00000173531, ENSG00000079385, ENSG00000033327, ENSG00000010610, ENSG00000128512, ENSG00000161011	1391	39	10299	1.32893
CGAP_EST_QUARTILE	16222:ovary_neoplasia_3rd	18	0.398252	0.999949	TGFBR2, RAB22A, STX3, SPACA6, ADAM28, TMEM2, ARHGAP18, YPEL5, KAT2B, UBE2F, FOXO1, SOS2, CA11, RCBTB1, ITGA6, MAML2, TRIM38, RALGAPA1	ENSG00000163513, ENSG00000124209, ENSG00000166900, ENSG00000182310, ENSG00000042980, ENSG00000135048, ENSG00000146376, ENSG00000119801, ENSG00000114166, ENSG00000184182, ENSG00000150907, ENSG00000100485, ENSG00000063180, ENSG00000136144, ENSG00000091409, ENSG00000184384, ENSG00000112343, ENSG00000174373	1273	116	9417	1.14789
CGAP_EST_QUARTILE	998:pituitary gland_uncharacterized histology_3rd	18	0.398252	0.999949	DNAJB2, NEDD9, VAMP2, CHI3L1, ZSWIM8, SH3BGRL3, FTL, ATP6V0D1, PLP2, GSN, ISYNA1, PTPRN2, TRIM8, CMTM8, GPRIN1, TK2, TIMP1, IL4R	ENSG00000135924, ENSG00000111859, ENSG00000220205, ENSG00000133048, ENSG00000214655, ENSG00000142669, ENSG00000087086, ENSG00000159720, ENSG00000102007, ENSG00000148180, ENSG00000105655, ENSG00000155093, ENSG00000171206, ENSG00000170293, ENSG00000169258, ENSG00000166548, ENSG00000102265, ENSG00000077238	1273	116	9417	1.14789
UP_TISSUE	Thymus	41	0.39849	0.998919	SNX20, CDH23, NEDD9, DCST2, LYSMD4, ITIH1, STARD9, RIN3, MR1, UBE2F, ARHGAP30, ATG10, ADAM8, DIP2A, IL18R1, DEF8, ADORA2A, CASP8, RAB27A, PPM1M, PRDM11, PLCB2, SH3TC1, CHI3L2, IL16, MXRA7, ADGRE1, FERMT3, ABCA13, ABCA7, FCRL2, BCL11B, VMAC, SAMSN1, TMEM63B, PROB1, ID2, C9orf16, NFKB2, ANO9, PPP1R18	ENSG00000167208, ENSG00000107736, ENSG00000111859, ENSG00000163354, ENSG00000183060, ENSG00000055957, ENSG00000159433, ENSG00000100599, ENSG00000153029, ENSG00000184182, ENSG00000186517, ENSG00000152348, ENSG00000151651, ENSG00000160305, ENSG00000115604, ENSG00000140995, ENSG00000128271, ENSG00000064012, ENSG00000069974, ENSG00000164088, ENSG00000019485, ENSG00000137841, ENSG00000125089, ENSG00000064886, ENSG00000172349, ENSG00000182534, ENSG00000174837, ENSG00000149781, ENSG00000179869, ENSG00000064687, ENSG00000132704, ENSG00000127152, ENSG00000187650, ENSG00000155307, ENSG00000137216, ENSG00000228672, ENSG00000115738, ENSG00000171159, ENSG00000077150, ENSG00000185101, ENSG00000146112	1527	280	11200	1.074
GOTERM_BP_FAT	GO:0051098~regulation of binding	31	0.398544	0.99996	WFIKKN1, TGFB1, CAPRIN2, HMOX1, SIRT2, TGFBR1, CLN5, B2M, PRKACA, LRRK2, MMP9, MAPRE3, CAMK1, IFI16, JUN, AKTIP, AGER, DNAJB2, TIRAP, ADRB2, PLCL1, ARRB2, PPARA, NRP1, SORL1, EPHB6, SMARCD3, TCF7L2, FLOT1, ID2, LFNG	ENSG00000127578, ENSG00000105329, ENSG00000110888, ENSG00000100292, ENSG00000068903, ENSG00000106799, ENSG00000102805, ENSG00000166710, ENSG00000072062, ENSG00000188906, ENSG00000100985, ENSG00000084764, ENSG00000134072, ENSG00000163565, ENSG00000177606, ENSG00000166971, ENSG00000204305, ENSG00000135924, ENSG00000150455, ENSG00000169252, ENSG00000115896, ENSG00000141480, ENSG00000186951, ENSG00000099250, ENSG00000137642, ENSG00000106123, ENSG00000082014, ENSG00000148737, ENSG00000137312, ENSG00000115738, ENSG00000106003	1350	212	10088	1.09269
GOTERM_BP_FAT	GO:0022412~cellular process involved in reproduction in multicellular organism	21	0.398549	0.99996	PRDM1, RPS6KA2, AFF4, TGFB1, PLPP3, UBE2B, SPACA6, HEXB, SIRT2, SMAD5, TGFBR1, ABHD2, PRKACA, CCDC136, IQCG, CATSPER1, NPR2, FOXO3, ACVR1, FOXC1, SLIT3	ENSG00000057657, ENSG00000071242, ENSG00000072364, ENSG00000105329, ENSG00000162407, ENSG00000119048, ENSG00000182310, ENSG00000049860, ENSG00000068903, ENSG00000113658, ENSG00000106799, ENSG00000140526, ENSG00000072062, ENSG00000128596, ENSG00000114473, ENSG00000175294, ENSG00000159899, ENSG00000118689, ENSG00000115170, ENSG00000054598, ENSG00000184347	1350	139	10088	1.12895
CYTOBAND	22q12.2	5	0.398615	0.999595	MTMR3, DUSP18, PIK3IP1, RNF215, GAS2L1	ENSG00000100330, ENSG00000167065, ENSG00000100100, ENSG00000099999, ENSG00000185340	1644	23	11839	1.56551
GOTERM_CC_3	GO:0005884~actin filament	10	0.398696	0.999164	RAC2, PRKCZ, MYO9B, WHRN, HCK, FMN1, MYO6, PAK1, ACKR2, CORO1B	ENSG00000128340, ENSG00000067606, ENSG00000099331, ENSG00000095397, ENSG00000101336, ENSG00000248905, ENSG00000196586, ENSG00000149269, ENSG00000144648, ENSG00000172725	1462	58	10667	1.25796
GOTERM_BP_FAT	GO:0071248~cellular response to metal ion	13	0.398777	0.99996	JUN, CD86, CYBB, ALOX5AP, HVCN1, HMOX1, ID2, CAPN3, AOC1, ATP13A2, LIG4, LRRK2, B2M	ENSG00000177606, ENSG00000114013, ENSG00000165168, ENSG00000132965, ENSG00000122986, ENSG00000100292, ENSG00000115738, ENSG00000092529, ENSG00000002726, ENSG00000159363, ENSG00000174405, ENSG00000188906, ENSG00000166710	1350	81	10088	1.1993
GOTERM_BP_FAT	GO:0048525~negative regulation of viral process	13	0.398777	0.99996	RNASEL, IFI16, GSN, JUN, APOBEC3A, APOBEC3C, TRIM32, APOBEC3D, TRIM62, TRIM8, C19orf66, FCN1, TRIM38	ENSG00000135828, ENSG00000163565, ENSG00000148180, ENSG00000177606, ENSG00000128383, ENSG00000244509, ENSG00000119401, ENSG00000243811, ENSG00000116525, ENSG00000171206, ENSG00000130813, ENSG00000085265, ENSG00000112343	1350	81	10088	1.1993
UP_SEQ_FEATURE	repeat:ANK 9	6	0.398841	0.999915	ANKRD55, RNASEL, ANKDD1A, TANC2, DAPK1, ANKRD44	ENSG00000164512, ENSG00000135828, ENSG00000166839, ENSG00000170921, ENSG00000196730, ENSG00000065413	1574	30	11417	1.4507
BIOCARTA	h_vifPathway:HIV-1 defeats host-mediated resistance by CEM15	2	0.398849	0.998354	CD4, HCK	ENSG00000010610, ENSG00000101336	177	3	1129	4.25235
BIOCARTA	h_slrp2Pathway:Function of SLRP in Bone: An Integrated View	2	0.398849	0.998354	TGFB1, TGFBR1	ENSG00000105329, ENSG00000106799	177	3	1129	4.25235
BIOCARTA	h_npp1Pathway:Regulators of Bone Mineralization	2	0.398849	0.998354	COL4A5, SPP1	ENSG00000188153, ENSG00000118785	177	3	1129	4.25235
GOTERM_BP_4	GO:0046902~regulation of mitochondrial membrane permeability	10	0.398941	0.999901	BMF, SLC35F6, STAT3, SH3GLB1, NOL3, SLC9A1, CASP8, HSPA1B, HK2, PPP1R13B	ENSG00000104081, ENSG00000213699, ENSG00000168610, ENSG00000097033, ENSG00000140939, ENSG00000090020, ENSG00000064012, ENSG00000204388, ENSG00000159399, ENSG00000088808	1319	60	9953	1.25764
GOTERM_BP_FAT	GO:0030801~positive regulation of cyclic nucleotide metabolic process	7	0.399082	0.999961	ADRB2, ADCY7, ADCY4, GIPR, ADORA2A, RUNDC3A, TIMP2	ENSG00000169252, ENSG00000121281, ENSG00000129467, ENSG00000010310, ENSG00000128271, ENSG00000108309, ENSG00000035862	1350	38	10088	1.37653
GOTERM_BP_FAT	GO:0016239~positive regulation of macroautophagy	7	0.399082	0.999961	ADRB2, SH3GLB1, HMOX1, PIP4K2C, ULK1, HK2, SQSTM1	ENSG00000169252, ENSG00000097033, ENSG00000100292, ENSG00000166908, ENSG00000177169, ENSG00000159399, ENSG00000161011	1350	38	10088	1.37653
GOTERM_BP_FAT	GO:0070228~regulation of lymphocyte apoptotic process	7	0.399082	0.999961	ICAM1, FNIP1, RIPK3, IRS2, BCL6, TSC22D3, ADAM8	ENSG00000090339, ENSG00000217128, ENSG00000129465, ENSG00000185950, ENSG00000113916, ENSG00000157514, ENSG00000151651	1350	38	10088	1.37653
GOTERM_MF_ALL	GO:0004713~protein tyrosine kinase activity	16	0.433458	0.99993	PTK6, MAP3K9, DSTYK, IGF2R, HCK, FGR, MAP3K10, NRP1, EPHB6, MERTK, FGFRL1, NPR2, CSF2RB, TESK2, FLT1, EFNA4	ENSG00000101213, ENSG00000006432, ENSG00000133059, ENSG00000197081, ENSG00000101336, ENSG00000000938, ENSG00000130758, ENSG00000099250, ENSG00000106123, ENSG00000153208, ENSG00000127418, ENSG00000159899, ENSG00000100368, ENSG00000070759, ENSG00000102755, ENSG00000243364	1391	104	10299	1.13908
GOTERM_BP_ALL	GO:0046661~male sex differentiation	14	0.383342	0.999935	NCOA1, CTNNA1, PLEKHA1, GATA6, ACVR2A, SMAD5, TGFBR1, HSD17B4, SGPL1, ICAM1, COL9A3, CCND1, SRD5A1, SYCP2	ENSG00000084676, ENSG00000044115, ENSG00000107679, ENSG00000141448, ENSG00000121989, ENSG00000113658, ENSG00000106799, ENSG00000133835, ENSG00000166224, ENSG00000090339, ENSG00000092758, ENSG00000110092, ENSG00000145545, ENSG00000196074	1363	87	10152	1.19857
GOTERM_MF_ALL	GO:0016791~phosphatase activity	29	0.437009	0.999937	SYNJ1, PTPRG, PLPP3, UBLCP1, CPPED1, ACP6, PLPPR2, PHOSPHO1, PTPRJ, INPP4B, DUSP16, MTMR3, PPM1M, PPM1H, DUSP4, ACP2, PTPRE, FIG4, PTPRC, DUSP18, DUSP22, PTPN22, PTPRH, PPP2R2B, PPP1R3B, INPP1, PTPRN2, DUSP6, CTDSP2	ENSG00000159082, ENSG00000144724, ENSG00000162407, ENSG00000164332, ENSG00000103381, ENSG00000162836, ENSG00000105520, ENSG00000173868, ENSG00000149177, ENSG00000109452, ENSG00000111266, ENSG00000100330, ENSG00000164088, ENSG00000111110, ENSG00000120875, ENSG00000134575, ENSG00000132334, ENSG00000112367, ENSG00000081237, ENSG00000167065, ENSG00000112679, ENSG00000134242, ENSG00000080031, ENSG00000156475, ENSG00000173281, ENSG00000151689, ENSG00000155093, ENSG00000139318, ENSG00000175215	1391	199	10299	1.07898
GOTERM_MF_ALL	GO:0002020~protease binding	11	0.437526	0.999938	ITGA3, CFLAR, FURIN, SELL, NOL3, LRP1, RFFL, FLOT1, SERPINA1, TIMP1, TIMP2	ENSG00000005884, ENSG00000003402, ENSG00000140564, ENSG00000188404, ENSG00000140939, ENSG00000123384, ENSG00000092871, ENSG00000137312, ENSG00000197249, ENSG00000102265, ENSG00000035862	1391	68	10299	1.19771
GOTERM_MF_ALL	GO:0001190~transcriptional activator activity, RNA polymerase II transcription factor binding	6	0.437573	0.999939	WBP2, NCOA1, PPARA, JUN, PITX1, NOTCH1	ENSG00000132471, ENSG00000084676, ENSG00000186951, ENSG00000177606, ENSG00000069011, ENSG00000148400	1391	32	10299	1.38825
GOTERM_MF_DIRECT	GO:0048185~activin binding	3	0.399397	0.999754	ACVR2A, ENG, ACVR1	ENSG00000121989, ENSG00000106991, ENSG00000115170	1391	10	10299	2.22121
GOTERM_MF_DIRECT	GO:0015075~ion transmembrane transporter activity	3	0.399397	0.999754	SFXN5, S100A6, PLP2	ENSG00000144040, ENSG00000197956, ENSG00000102007	1391	10	10299	2.22121
GOTERM_MF_DIRECT	GO:0097153~cysteine-type endopeptidase activity involved in apoptotic process	3	0.399397	0.999754	CASP9, CASP8, CLC	ENSG00000132906, ENSG00000064012, ENSG00000105205	1391	10	10299	2.22121
GOTERM_MF_DIRECT	GO:0005537~mannose binding	3	0.399397	0.999754	IGF2R, MANBA, CLN5	ENSG00000197081, ENSG00000109323, ENSG00000102805	1391	10	10299	2.22121
GOTERM_MF_DIRECT	GO:0038191~neuropilin binding	3	0.399397	0.999754	SEMA4B, SEMA4F, SEMA3F	ENSG00000185033, ENSG00000135622, ENSG00000001617	1391	10	10299	2.22121
GOTERM_MF_DIRECT	GO:0005539~glycosaminoglycan binding	3	0.399397	0.999754	TGFBR2, ENG, LTBP4	ENSG00000163513, ENSG00000106991, ENSG00000090006	1391	10	10299	2.22121
GOTERM_MF_ALL	GO:0098811~transcriptional repressor activity, RNA polymerase II activating transcription factor binding	6	0.437573	0.999939	WBP2, NCOA1, PPARA, JUN, PITX1, NOTCH1	ENSG00000132471, ENSG00000084676, ENSG00000186951, ENSG00000177606, ENSG00000069011, ENSG00000148400	1391	32	10299	1.38825
GOTERM_BP_ALL	GO:0090316~positive regulation of intracellular protein transport	27	0.385265	0.999939	RAC2, TGFB1, DTWD2, CTSK, TGFBR1, PRKACA, NLRP12, CYB5R1, CAMK1, IL18R1, BCAS3, IL1B, OAZ2, IL18, CCL2, VAMP2, TNFSF14, SH3GLB1, SLC9A1, PTPN22, LEPROT, ITGAX, KIF3A, HSPA1L, SORL1, TCF7L2, TLR4	ENSG00000128340, ENSG00000105329, ENSG00000169570, ENSG00000143387, ENSG00000106799, ENSG00000072062, ENSG00000142405, ENSG00000159348, ENSG00000134072, ENSG00000115604, ENSG00000141376, ENSG00000125538, ENSG00000180304, ENSG00000150782, ENSG00000108691, ENSG00000220205, ENSG00000125735, ENSG00000097033, ENSG00000090020, ENSG00000134242, ENSG00000213625, ENSG00000140678, ENSG00000131437, ENSG00000204390, ENSG00000137642, ENSG00000148737, ENSG00000136869	1363	181	10152	1.11107
CGAP_EST_QUARTILE	16675:mammary gland_normal_3rd	3	0.399821	0.999952	SLC44A2, ABHD4, PNPLA7	ENSG00000129353, ENSG00000100439, ENSG00000130653	1273	10	9417	2.21925
CGAP_EST_QUARTILE	19263:cerebrum_normal_3rd	3	0.399821	0.999952	ASAH1, PGD, TREML2	ENSG00000104763, ENSG00000142657, ENSG00000112195	1273	10	9417	2.21925
CGAP_EST_QUARTILE	7726:head and neck_neoplasia_3rd	3	0.399821	0.999952	TEAD3, TRPM4, JADE2	ENSG00000007866, ENSG00000130529, ENSG00000043143	1273	10	9417	2.21925
CGAP_EST_QUARTILE	13763:mammary gland_neoplasia_3rd	3	0.399821	0.999952	PSAP, CYP2B7P, EXOC6B	ENSG00000197746, ENSG00000256612, ENSG00000144036	1273	10	9417	2.21925
CGAP_EST_QUARTILE	6276:mammary gland_neoplasia_3rd	3	0.399821	0.999952	IGF2R, FLOT1, FTL	ENSG00000197081, ENSG00000137312, ENSG00000087086	1273	10	9417	2.21925
CGAP_EST_QUARTILE	16219:ovary_neoplasia_3rd	3	0.399821	0.999952	ABCA3, RNF13, ABLIM1	ENSG00000167972, ENSG00000082996, ENSG00000099204	1273	10	9417	2.21925
CGAP_EST_QUARTILE	19086:colon_neoplasia_3rd	3	0.399821	0.999952	PTPRJ, USP53, CALCOCO1	ENSG00000149177, ENSG00000145390, ENSG00000012822	1273	10	9417	2.21925
CGAP_EST_QUARTILE	16671:mammary gland_normal_3rd	3	0.399821	0.999952	SDCBP, TNFAIP2, RP13-104F24.2	ENSG00000137575, ENSG00000185215, ENSG00000215769	1273	10	9417	2.21925
CGAP_EST_QUARTILE	21882:prostate_normal_3rd	3	0.399821	0.999952	FLCN, VWA7, EGR1	ENSG00000154803, ENSG00000204396, ENSG00000120738	1273	10	9417	2.21925
CGAP_EST_QUARTILE	11450:stomach_neoplasia_3rd	3	0.399821	0.999952	UNC5CL, LPAR1, MAML2	ENSG00000124602, ENSG00000198121, ENSG00000184384	1273	10	9417	2.21925
CGAP_EST_QUARTILE	18985:uncharacterized tissue_uncharacterized histology_3rd	3	0.399821	0.999952	FAM129B, TBC1D2, MEIS3	ENSG00000136830, ENSG00000095383, ENSG00000105419	1273	10	9417	2.21925
CGAP_EST_QUARTILE	24100:uncharacterized tissue_uncharacterized histology_3rd	3	0.399821	0.999952	ATXN1, TXNIP, TPT1	ENSG00000124788, ENSG00000265972, ENSG00000133112	1273	10	9417	2.21925
CGAP_EST_QUARTILE	890:uncharacterized tissue_uncharacterized histology_3rd	3	0.399821	0.999952	ZYG11B, SUFU, DNASE1L1	ENSG00000162378, ENSG00000107882, ENSG00000013563	1273	10	9417	2.21925
CGAP_EST_QUARTILE	21286:lung_normal_3rd	3	0.399821	0.999952	TSPOAP1, SHANK3, SUSD6	ENSG00000005379, ENSG00000251322, ENSG00000100647	1273	10	9417	2.21925
CGAP_EST_QUARTILE	20472:colon_neoplasia_3rd	3	0.399821	0.999952	KLF5, SNX21, APPL2	ENSG00000102554, ENSG00000124104, ENSG00000136044	1273	10	9417	2.21925
CGAP_EST_QUARTILE	16383:cerebrum_normal_3rd	3	0.399821	0.999952	IDS, PGGT1B, GLTP	ENSG00000010404, ENSG00000164219, ENSG00000139433	1273	10	9417	2.21925
GAD_DISEASE	Type 2 diabetes|reduced prostate cancer risk	5	0.40018	0.999932	KCNQ1, C1QTNF6, TCF7L2, PTPN22, CDKN2B	ENSG00000053918, ENSG00000133466, ENSG00000148737, ENSG00000134242, ENSG00000147883	1152	21	7560	1.5625
CGAP_EST_QUARTILE	21555:cerebrum_normal_3rd	11	0.400199	0.999952	SYN1, VAMP2, GBA2, MXRA7, PLTP, STXBP1, CUEDC1, CBX7, TANC2, ALDOC, PITPNM1	ENSG00000008056, ENSG00000220205, ENSG00000070610, ENSG00000182534, ENSG00000100979, ENSG00000136854, ENSG00000180891, ENSG00000100307, ENSG00000170921, ENSG00000109107, ENSG00000110697	1273	66	9417	1.23291
GOTERM_MF_3	GO:0032947~protein complex scaffold	9	0.400228	0.998672	DLG5, RGS14, SLC9A1, DEDD2, CAPN3, MAPK8IP3, SHANK3, ARRB2, LRRK2	ENSG00000151208, ENSG00000169220, ENSG00000090020, ENSG00000160570, ENSG00000092529, ENSG00000138834, ENSG00000251322, ENSG00000141480, ENSG00000188906	1233	52	9158	1.28551
GOTERM_MF_FAT	GO:0046030~inositol trisphosphate phosphatase activity	3	0.400558	0.999818	INPP4B, SYNJ1, INPP1	ENSG00000109452, ENSG00000159082, ENSG00000151689	1264	10	9337	2.21606
GOTERM_MF_FAT	GO:0005537~mannose binding	3	0.400558	0.999818	IGF2R, MANBA, CLN5	ENSG00000197081, ENSG00000109323, ENSG00000102805	1264	10	9337	2.21606
GOTERM_MF_FAT	GO:0015929~hexosaminidase activity	3	0.400558	0.999818	HEXA, HEXB, GM2A	ENSG00000213614, ENSG00000049860, ENSG00000196743	1264	10	9337	2.21606
GOTERM_MF_FAT	GO:0048185~activin binding	3	0.400558	0.999818	ACVR2A, ENG, ACVR1	ENSG00000121989, ENSG00000106991, ENSG00000115170	1264	10	9337	2.21606
GOTERM_MF_FAT	GO:0038191~neuropilin binding	3	0.400558	0.999818	SEMA4B, SEMA4F, SEMA3F	ENSG00000185033, ENSG00000135622, ENSG00000001617	1264	10	9337	2.21606
HIV_INTERACTION_CATEGORY	Tat activates	20	0.400691	0.998789	ITGA3, RAC2, CCL2, GRIN3B, PDE1B, PRKCZ, CASP9, PDE4B, GRIN2D, PLCD1, CEBPB, G6PD, PRKACA, JUN, STAT3, LRP1, NFKB2, PLCB2, FLT1, PLCD3	ENSG00000005884, ENSG00000128340, ENSG00000108691, ENSG00000116032, ENSG00000123360, ENSG00000067606, ENSG00000132906, ENSG00000184588, ENSG00000105464, ENSG00000187091, ENSG00000172216, ENSG00000160211, ENSG00000072062, ENSG00000177606, ENSG00000168610, ENSG00000123384, ENSG00000077150, ENSG00000137841, ENSG00000102755, ENSG00000161714	360	133	2706	1.13033
GOTERM_BP_3	GO:0022600~digestive system process	6	0.400778	0.999762	OPRL1, F11R, KCNQ1, WNK4, TLR4, SGK1	ENSG00000125510, ENSG00000158769, ENSG00000053918, ENSG00000126562, ENSG00000136869, ENSG00000118515	1349	31	10087	1.44724
GOTERM_BP_3	GO:0051963~regulation of synapse assembly	6	0.400778	0.999762	CLSTN3, BHLHB9, TPBG, NLGN3, ADGRL3, ADGRL1	ENSG00000139182, ENSG00000198908, ENSG00000146242, ENSG00000196338, ENSG00000150471, ENSG00000072071	1349	31	10087	1.44724
CGAP_EST_QUARTILE	21626:brain_neoplasia_3rd	17	0.401	0.999953	RAB8B, OTUD7B, PAK1, STK17B, GM2A, TMEM71, ABHD2, TMEM127, DIP2A, FYB, CYBB, SORL1, ANTXR2, COL4A3BP, KIF1B, AFF2, FCN1	ENSG00000166128, ENSG00000264522, ENSG00000149269, ENSG00000081320, ENSG00000196743, ENSG00000165071, ENSG00000140526, ENSG00000135956, ENSG00000160305, ENSG00000082074, ENSG00000165168, ENSG00000137642, ENSG00000163297, ENSG00000113163, ENSG00000054523, ENSG00000155966, ENSG00000085265	1273	109	9417	1.15374
CGAP_EST_QUARTILE	20492:colon_neoplasia_3rd	17	0.401	0.999953	CTNNA1, NEDD9, CRYL1, WHRN, IGF2R, FAM193B, LRP6, ABCA7, PTPRN2, ZYG11B, SAT1, KCNQ1, CEACAM1, ARHGEF11, ATP8A1, ADGRE2, LPP	ENSG00000044115, ENSG00000111859, ENSG00000165475, ENSG00000095397, ENSG00000197081, ENSG00000146067, ENSG00000070018, ENSG00000064687, ENSG00000155093, ENSG00000162378, ENSG00000130066, ENSG00000053918, ENSG00000079385, ENSG00000132694, ENSG00000124406, ENSG00000127507, ENSG00000145012	1273	109	9417	1.15374
GOTERM_MF_4	GO:0001085~RNA polymerase II transcription factor binding	12	0.401021	0.99931	TEAD3, PPARA, JUN, STAT3, GATA6, TRPS1, EGR2, BHLHE41, ELK1, TCF7L2, BHLHE40, PITX1	ENSG00000007866, ENSG00000186951, ENSG00000177606, ENSG00000168610, ENSG00000141448, ENSG00000104447, ENSG00000122877, ENSG00000123095, ENSG00000126767, ENSG00000148737, ENSG00000134107, ENSG00000069011	1176	74	8797	1.21304
EC_NUMBER	2.7.11.1	25	0.401049	0.998661	NEK8, RPS6KA2, FPGT-TNNI3K, DAPK2, MARK4, STK40, PAK1, LRRK2, LMTK3, ULK1, STK17A, NUAK2, AATK, MKNK2, RIPK3, MAST3, WNK4, DAPK1, STK17B, PIM1, DMPK, STK38, LMTK2, MAP4K4, SGK1	ENSG00000160602, ENSG00000071242, ENSG00000259030, ENSG00000035664, ENSG00000007047, ENSG00000196182, ENSG00000149269, ENSG00000188906, ENSG00000142235, ENSG00000177169, ENSG00000164543, ENSG00000163545, ENSG00000181409, ENSG00000099875, ENSG00000129465, ENSG00000099308, ENSG00000126562, ENSG00000196730, ENSG00000081320, ENSG00000137193, ENSG00000104936, ENSG00000112079, ENSG00000164715, ENSG00000071054, ENSG00000118515	362	186	2981	1.10683
GOTERM_BP_ALL	GO:0046824~positive regulation of nucleocytoplasmic transport	13	0.386089	0.999941	NLRP12, CAMK1, IL18, IL18R1, TGFB1, TNFSF14, SLC9A1, TLR4, TCF7L2, PTPN22, IL1B, TGFBR1, PRKACA	ENSG00000142405, ENSG00000134072, ENSG00000150782, ENSG00000115604, ENSG00000105329, ENSG00000125735, ENSG00000090020, ENSG00000136869, ENSG00000148737, ENSG00000134242, ENSG00000125538, ENSG00000106799, ENSG00000072062	1363	80	10152	1.21034
GOTERM_BP_FAT	GO:0021954~central nervous system neuron development	6	0.401338	0.999964	TSKU, NRP1, ATP7A, GBA2, SLIT3, BTG2	ENSG00000182704, ENSG00000099250, ENSG00000165240, ENSG00000070610, ENSG00000184347, ENSG00000159388	1350	31	10088	1.44631
GOTERM_BP_FAT	GO:0047496~vesicle transport along microtubule	6	0.401338	0.999964	KIF13A, CNIH2, PRKCZ, AP3S2, CLN3, KIF3A	ENSG00000137177, ENSG00000174871, ENSG00000067606, ENSG00000157823, ENSG00000188603, ENSG00000131437	1350	31	10088	1.44631
GOTERM_BP_FAT	GO:0051963~regulation of synapse assembly	6	0.401338	0.999964	CLSTN3, BHLHB9, TPBG, NLGN3, ADGRL3, ADGRL1	ENSG00000139182, ENSG00000198908, ENSG00000146242, ENSG00000196338, ENSG00000150471, ENSG00000072071	1350	31	10088	1.44631
GOTERM_BP_FAT	GO:0070423~nucleotide-binding oligomerization domain containing signaling pathway	6	0.401338	0.999964	ERBIN, CYLD, CASP8, TLR4, HSPA1B, PTPN22	ENSG00000112851, ENSG00000083799, ENSG00000064012, ENSG00000136869, ENSG00000204388, ENSG00000134242	1350	31	10088	1.44631
GOTERM_BP_FAT	GO:0006509~membrane protein ectodomain proteolysis	6	0.401338	0.999964	FURIN, SNX33, IL1B, TIMP1, TIMP2, ADAM8	ENSG00000140564, ENSG00000173548, ENSG00000125538, ENSG00000102265, ENSG00000035862, ENSG00000151651	1350	31	10088	1.44631
GOTERM_BP_FAT	GO:0098657~import into cell	6	0.401338	0.999964	STEAP4, PICALM, HCN2, SLC9A1, TRPM4, B2M	ENSG00000127954, ENSG00000073921, ENSG00000099822, ENSG00000090020, ENSG00000130529, ENSG00000166710	1350	31	10088	1.44631
GOTERM_BP_FAT	GO:0006111~regulation of gluconeogenesis	6	0.401338	0.999964	PPARA, OGT, MST1, FOXO1, LEPR, KAT2B	ENSG00000186951, ENSG00000147162, ENSG00000173531, ENSG00000150907, ENSG00000116678, ENSG00000114166	1350	31	10088	1.44631
GOTERM_BP_FAT	GO:0061371~determination of heart left/right asymmetry	6	0.401338	0.999964	NPHP3, TGFBR2, ENG, SUFU, KIF3A, NOTCH1	ENSG00000113971, ENSG00000163513, ENSG00000106991, ENSG00000107882, ENSG00000131437, ENSG00000148400	1350	31	10088	1.44631
GOTERM_BP_FAT	GO:0022600~digestive system process	6	0.401338	0.999964	OPRL1, F11R, KCNQ1, WNK4, TLR4, SGK1	ENSG00000125510, ENSG00000158769, ENSG00000053918, ENSG00000126562, ENSG00000136869, ENSG00000118515	1350	31	10088	1.44631
INTACT	50628:gem nuclear organelle associated protein 4(GEMIN4)	9	0.401468	0.999958	HDAC11, PIAS3, JUN, DMPK, CFP, NFKB2, CLN3, GIPC1, SQSTM1	ENSG00000163517, ENSG00000131788, ENSG00000177606, ENSG00000104936, ENSG00000126759, ENSG00000077150, ENSG00000188603, ENSG00000123159, ENSG00000161011	1212	56	9684	1.28412
INTACT	64395:germ cell-less, spermatogenesis associated 1(GMCL1)	9	0.401468	0.999958	SNX20, RASA1, GRAMD1A, BEGAIN, FAM63A, PBXIP1, SLC15A3, PPP1R18, TRIM38	ENSG00000167208, ENSG00000145715, ENSG00000089351, ENSG00000183092, ENSG00000143409, ENSG00000163346, ENSG00000110446, ENSG00000146112, ENSG00000112343	1212	56	9684	1.28412
GOTERM_BP_3	GO:0021680~cerebellar Purkinje cell layer development	4	0.401479	0.999767	ATP7A, SEZ6L2, WHRN, MYH10	ENSG00000165240, ENSG00000174938, ENSG00000095397, ENSG00000133026	1349	17	10087	1.75939
GOTERM_BP_3	GO:0044804~nucleophagy	4	0.401479	0.999767	WDR45, ATG9A, WIPI1, ATG12	ENSG00000196998, ENSG00000198925, ENSG00000070540, ENSG00000145782	1349	17	10087	1.75939
GOTERM_BP_3	GO:0001881~receptor recycling	4	0.401479	0.999767	ARAP1, FAM109A, CAMLG, LMTK2	ENSG00000186635, ENSG00000198324, ENSG00000164615, ENSG00000164715	1349	17	10087	1.75939
GOTERM_BP_3	GO:0001556~oocyte maturation	4	0.401479	0.999767	RPS6KA2, NPR2, FOXO3, SIRT2	ENSG00000071242, ENSG00000159899, ENSG00000118689, ENSG00000068903	1349	17	10087	1.75939
GOTERM_BP_3	GO:0030195~negative regulation of blood coagulation	4	0.401479	0.999767	F12, ABAT, PROC, CEACAM1	ENSG00000131187, ENSG00000183044, ENSG00000115718, ENSG00000079385	1349	17	10087	1.75939
GOTERM_BP_3	GO:0090184~positive regulation of kidney development	4	0.401479	0.999767	FOXD1, TGFB1, CD24, EGR1	ENSG00000251493, ENSG00000105329, ENSG00000272398, ENSG00000120738	1349	17	10087	1.75939
GOTERM_BP_3	GO:1900047~negative regulation of hemostasis	4	0.401479	0.999767	F12, ABAT, PROC, CEACAM1	ENSG00000131187, ENSG00000183044, ENSG00000115718, ENSG00000079385	1349	17	10087	1.75939
GOTERM_BP_FAT	GO:0007339~binding of sperm to zona pellucida	4	0.4019	0.999964	B4GALT1, ARSA, HSPA1L, OVGP1	ENSG00000086062, ENSG00000100299, ENSG00000204390, ENSG00000085465	1350	17	10088	1.75826
GOTERM_BP_FAT	GO:0045746~negative regulation of Notch signaling pathway	4	0.4019	0.999964	GDPD5, EGFL7, BCL6, LFNG	ENSG00000158555, ENSG00000172889, ENSG00000113916, ENSG00000106003	1350	17	10088	1.75826
GOTERM_BP_FAT	GO:0030195~negative regulation of blood coagulation	4	0.4019	0.999964	F12, ABAT, PROC, CEACAM1	ENSG00000131187, ENSG00000183044, ENSG00000115718, ENSG00000079385	1350	17	10088	1.75826
GOTERM_BP_FAT	GO:0009583~detection of light stimulus	4	0.4019	0.999964	CACNA2D4, UNC119, BEST1, PITPNM1	ENSG00000151062, ENSG00000109103, ENSG00000167995, ENSG00000110697	1350	17	10088	1.75826
GOTERM_BP_FAT	GO:0090184~positive regulation of kidney development	4	0.4019	0.999964	FOXD1, TGFB1, CD24, EGR1	ENSG00000251493, ENSG00000105329, ENSG00000272398, ENSG00000120738	1350	17	10088	1.75826
GOTERM_BP_FAT	GO:0006465~signal peptide processing	4	0.4019	0.999964	PCSK5, FURIN, PROC, CLN5	ENSG00000099139, ENSG00000140564, ENSG00000115718, ENSG00000102805	1350	17	10088	1.75826
GOTERM_BP_FAT	GO:0060396~growth hormone receptor signaling pathway	4	0.4019	0.999964	STAT3, PXN, LEPROT, MBD5	ENSG00000168610, ENSG00000089159, ENSG00000213625, ENSG00000204406	1350	17	10088	1.75826
GOTERM_BP_FAT	GO:0021680~cerebellar Purkinje cell layer development	4	0.4019	0.999964	ATP7A, SEZ6L2, WHRN, MYH10	ENSG00000165240, ENSG00000174938, ENSG00000095397, ENSG00000133026	1350	17	10088	1.75826
GOTERM_BP_FAT	GO:0086009~membrane repolarization	4	0.4019	0.999964	KCNQ1, KCNJ2, KCNE3, KCNE1	ENSG00000053918, ENSG00000123700, ENSG00000175538, ENSG00000180509	1350	17	10088	1.75826
GOTERM_BP_FAT	GO:1900047~negative regulation of hemostasis	4	0.4019	0.999964	F12, ABAT, PROC, CEACAM1	ENSG00000131187, ENSG00000183044, ENSG00000115718, ENSG00000079385	1350	17	10088	1.75826
GOTERM_BP_FAT	GO:0051952~regulation of amine transport	4	0.4019	0.999964	ABAT, ARL6IP5, ADORA2A, STX1A	ENSG00000183044, ENSG00000144746, ENSG00000128271, ENSG00000106089	1350	17	10088	1.75826
GOTERM_BP_FAT	GO:0044804~nucleophagy	4	0.4019	0.999964	WDR45, ATG9A, WIPI1, ATG12	ENSG00000196998, ENSG00000198925, ENSG00000070540, ENSG00000145782	1350	17	10088	1.75826
GOTERM_BP_FAT	GO:0046827~positive regulation of protein export from nucleus	4	0.4019	0.999964	CAMK1, TCF7L2, IL1B, PRKACA	ENSG00000134072, ENSG00000148737, ENSG00000125538, ENSG00000072062	1350	17	10088	1.75826
GOTERM_BP_FAT	GO:0007622~rhythmic behavior	4	0.4019	0.999964	EGR2, ADORA2A, ID2, SRD5A1	ENSG00000122877, ENSG00000128271, ENSG00000115738, ENSG00000145545	1350	17	10088	1.75826
GOTERM_BP_FAT	GO:0032647~regulation of interferon-alpha production	4	0.4019	0.999964	HAVCR2, TLR4, PTPN22, TLR8	ENSG00000135077, ENSG00000136869, ENSG00000134242, ENSG00000101916	1350	17	10088	1.75826
GOTERM_BP_FAT	GO:0071604~transforming growth factor beta production	4	0.4019	0.999964	FURIN, CD46, GATA6, CD24	ENSG00000140564, ENSG00000117335, ENSG00000141448, ENSG00000272398	1350	17	10088	1.75826
GOTERM_BP_FAT	GO:0001881~receptor recycling	4	0.4019	0.999964	ARAP1, FAM109A, CAMLG, LMTK2	ENSG00000186635, ENSG00000198324, ENSG00000164615, ENSG00000164715	1350	17	10088	1.75826
GOTERM_BP_FAT	GO:0001556~oocyte maturation	4	0.4019	0.999964	RPS6KA2, NPR2, FOXO3, SIRT2	ENSG00000071242, ENSG00000159899, ENSG00000118689, ENSG00000068903	1350	17	10088	1.75826
GOTERM_BP_FAT	GO:0001702~gastrulation with mouth forming second	4	0.4019	0.999964	PLPP3, ACVR2A, LRP6, ACVR1	ENSG00000162407, ENSG00000121989, ENSG00000070018, ENSG00000115170	1350	17	10088	1.75826
GOTERM_BP_FAT	GO:0086065~cell communication involved in cardiac conduction	4	0.4019	0.999964	FPGT-TNNI3K, KCNQ1, TRPM4, PRKACA	ENSG00000259030, ENSG00000053918, ENSG00000130529, ENSG00000072062	1350	17	10088	1.75826
PUBMED_ID	23382074	6	0.402049	0.999997	TIRAP, PHLDB3, JUN, AKIRIN2, PICALM, ARRB2	ENSG00000150455, ENSG00000176531, ENSG00000177606, ENSG00000135334, ENSG00000073921, ENSG00000141480	1699	30	12279	1.44544
GOTERM_BP_3	GO:0048645~organ formation	5	0.402196	0.999771	TGFBR2, GATA6, SMARCD3, NKX3-2, NOTCH1	ENSG00000163513, ENSG00000141448, ENSG00000082014, ENSG00000109705, ENSG00000148400	1349	24	10087	1.55779
GOTERM_BP_3	GO:0002832~negative regulation of response to biotic stimulus	5	0.402196	0.999771	HAVCR2, PRDM1, CEACAM1, SIRT2, TRIM38	ENSG00000135077, ENSG00000057657, ENSG00000079385, ENSG00000068903, ENSG00000112343	1349	24	10087	1.55779
PROSITE	PS50132:PS50132	5	0.402199	0.999526	RGS14, ARHGEF11, RGS3, GRK5, RGS2	ENSG00000169220, ENSG00000132694, ENSG00000138835, ENSG00000198873, ENSG00000116741	1095	21	7167	1.55838
GOTERM_BP_ALL	GO:0007259~JAK-STAT cascade	13	0.386089	0.999941	PTK6, IL18, CCL2, LEPROT, CRLF3, CD300A, IL23R, IL6ST, IL15, CD40, STAT3, PODNL1, NOTCH1	ENSG00000101213, ENSG00000150782, ENSG00000108691, ENSG00000213625, ENSG00000176390, ENSG00000167851, ENSG00000162594, ENSG00000134352, ENSG00000164136, ENSG00000101017, ENSG00000168610, ENSG00000132000, ENSG00000148400	1363	80	10152	1.21034
GOTERM_BP_ALL	GO:0090174~organelle membrane fusion	13	0.386089	0.999941	VAMP1, STX16-NPEPL1, VAMP2, DOC2A, RAB20, STXBP1, VPS8, STX3, SYTL3, STX1A, RPH3AL, DYSF, SYT11	ENSG00000139190, ENSG00000254995, ENSG00000220205, ENSG00000149927, ENSG00000139832, ENSG00000136854, ENSG00000156931, ENSG00000166900, ENSG00000164674, ENSG00000106089, ENSG00000181031, ENSG00000135636, ENSG00000132718	1363	80	10152	1.21034
GOTERM_MF_ALL	GO:0032393~MHC class I receptor activity	2	0.440118	0.999943	LILRB2, MR1	ENSG00000131042, ENSG00000153029	1391	4	10299	3.70201
GOTERM_BP_DIRECT	GO:0008203~cholesterol metabolic process	7	0.402223	0.999934	PPARD, SORL1, LEPR, APOBR, APOL1, APOL2, TNFSF4	ENSG00000112033, ENSG00000137642, ENSG00000116678, ENSG00000184730, ENSG00000100342, ENSG00000128335, ENSG00000117586	1363	38	10152	1.37205
GOTERM_BP_DIRECT	GO:0043410~positive regulation of MAPK cascade	7	0.402223	0.999934	PSAP, ADRB2, LPAR1, TBX1, FLT1, TNFRSF14, TIMP2	ENSG00000197746, ENSG00000169252, ENSG00000198121, ENSG00000184058, ENSG00000102755, ENSG00000157873, ENSG00000035862	1363	38	10152	1.37205
GOTERM_BP_DIRECT	GO:0015992~proton transport	7	0.402223	0.999934	ATP6V1D, ATP6V1B2, HVCN1, ATP6V0E1, SLC2A8, SLC15A3, ATP6V0D1	ENSG00000100554, ENSG00000147416, ENSG00000122986, ENSG00000113732, ENSG00000136856, ENSG00000110446, ENSG00000159720	1363	38	10152	1.37205
GOTERM_BP_FAT	GO:0002790~peptide secretion	20	0.402268	0.999965	S100A8, RAB11FIP5, ABAT, PPARD, MARCKS, IRS2, RAB8B, STX1A, TRPM4, SLC8B1, LTBP4, ITPR2, FFAR2, PTPRN2, GIPR, TCF7L2, VGF, IL1B, S100A9, MAP4K4	ENSG00000143546, ENSG00000135631, ENSG00000183044, ENSG00000112033, ENSG00000277443, ENSG00000185950, ENSG00000166128, ENSG00000106089, ENSG00000130529, ENSG00000089060, ENSG00000090006, ENSG00000123104, ENSG00000126262, ENSG00000155093, ENSG00000010310, ENSG00000148737, ENSG00000128564, ENSG00000125538, ENSG00000163220, ENSG00000071054	1350	132	10088	1.13221
GOTERM_BP_3	GO:0060348~bone development	16	0.402383	0.999773	TGFBR2, SERPINH1, NAB2, TGFB1, PTPRC, THBS3, ENG, TYROBP, SIGLEC15, PHOSPHO1, SMAD5, ABI1, BMPR2, CTC1, NPR2, SRD5A1	ENSG00000163513, ENSG00000149257, ENSG00000166886, ENSG00000105329, ENSG00000081237, ENSG00000169231, ENSG00000106991, ENSG00000011600, ENSG00000197046, ENSG00000173868, ENSG00000113658, ENSG00000136754, ENSG00000204217, ENSG00000178971, ENSG00000159899, ENSG00000145545	1349	103	10087	1.16154
GAD_DISEASE	Breath Tests	12	0.402415	0.999936	PRDM1, PRPF40B, RAB11FIP5, ARHGAP5, SAMSN1, FGD3, WDR26, MYOM1, RGS3, DUSP4, FMNL3, CNTNAP4	ENSG00000057657, ENSG00000110844, ENSG00000135631, ENSG00000100852, ENSG00000155307, ENSG00000127084, ENSG00000162923, ENSG00000101605, ENSG00000138835, ENSG00000120875, ENSG00000161791, ENSG00000152910	1152	65	7560	1.21154
CGAP_EST_QUARTILE	13841:uncharacterized tissue_neoplasia_3rd	10	0.402538	0.999956	B4GALT1, PSAP, IDS, F11R, ACTA2, ANKRD13D, GAL3ST4, GPR34, RSRP1, TPP1	ENSG00000086062, ENSG00000197746, ENSG00000010404, ENSG00000158769, ENSG00000107796, ENSG00000172932, ENSG00000197093, ENSG00000171659, ENSG00000117616, ENSG00000166340	1273	59	9417	1.25381
CGAP_EST_QUARTILE	924:uncharacterized tissue_normal_3rd	10	0.402538	0.999956	LAPTM5, DUSP6, TMEM2, CCL3L3, EVI2B, FTL, IL1B, STK17B, MAML2, CXCL8	ENSG00000162511, ENSG00000139318, ENSG00000135048, ENSG00000276085, ENSG00000185862, ENSG00000087086, ENSG00000125538, ENSG00000081320, ENSG00000184384, ENSG00000169429	1273	59	9417	1.25381
GOTERM_CC_4	GO:0042588~zymogen granule	3	0.402621	0.999501	VAMP2, STX3, RAB3D	ENSG00000220205, ENSG00000166900, ENSG00000105514	1433	10	10544	2.2074
GOTERM_CC_4	GO:0016460~myosin II complex	3	0.402621	0.999501	TRIM32, MYOM1, MYH10	ENSG00000119401, ENSG00000101605, ENSG00000133026	1433	10	10544	2.2074
GOTERM_BP_FAT	GO:0072529~pyrimidine-containing compound catabolic process	5	0.402691	0.999965	CDA, APOBEC3A, APOBEC3C, UPB1, UPP1	ENSG00000158825, ENSG00000128383, ENSG00000244509, ENSG00000100024, ENSG00000183696	1350	24	10088	1.55679
GOTERM_BP_FAT	GO:0048645~organ formation	5	0.402691	0.999965	TGFBR2, GATA6, SMARCD3, NKX3-2, NOTCH1	ENSG00000163513, ENSG00000141448, ENSG00000082014, ENSG00000109705, ENSG00000148400	1350	24	10088	1.55679
GOTERM_BP_FAT	GO:0061045~negative regulation of wound healing	5	0.402691	0.999965	AGER, F12, ABAT, PROC, CEACAM1	ENSG00000204305, ENSG00000131187, ENSG00000183044, ENSG00000115718, ENSG00000079385	1350	24	10088	1.55679
GOTERM_BP_FAT	GO:0070536~protein K63-linked deubiquitination	5	0.402691	0.999965	OTUD1, CYLD, OTUD7B, OTUB2, USP27X	ENSG00000165312, ENSG00000083799, ENSG00000264522, ENSG00000089723, ENSG00000273820	1350	24	10088	1.55679
GOTERM_BP_FAT	GO:0007140~male meiosis	5	0.402691	0.999965	TDRKH, SLC2A8, M1AP, SYCP2, TDRD9	ENSG00000182134, ENSG00000136856, ENSG00000159374, ENSG00000196074, ENSG00000156414	1350	24	10088	1.55679
GOTERM_BP_FAT	GO:0002832~negative regulation of response to biotic stimulus	5	0.402691	0.999965	HAVCR2, PRDM1, CEACAM1, SIRT2, TRIM38	ENSG00000135077, ENSG00000057657, ENSG00000079385, ENSG00000068903, ENSG00000112343	1350	24	10088	1.55679
GOTERM_BP_FAT	GO:0055021~regulation of cardiac muscle tissue growth	5	0.402691	0.999965	TGFBR2, GATA6, TGFBR1, G6PD, NOTCH1	ENSG00000163513, ENSG00000141448, ENSG00000106799, ENSG00000160211, ENSG00000148400	1350	24	10088	1.55679
GOTERM_BP_FAT	GO:0045599~negative regulation of fat cell differentiation	5	0.402691	0.999965	TGFB1, FOXO1, TRIB2, SORT1, SIRT2	ENSG00000105329, ENSG00000150907, ENSG00000071575, ENSG00000134243, ENSG00000068903	1350	24	10088	1.55679
GOTERM_BP_FAT	GO:0045620~negative regulation of lymphocyte differentiation	5	0.402691	0.999965	PGLYRP1, ID2, BCL6, TNFSF4, IL4R	ENSG00000008438, ENSG00000115738, ENSG00000113916, ENSG00000117586, ENSG00000077238	1350	24	10088	1.55679
GOTERM_BP_5	GO:0048639~positive regulation of developmental growth	13	0.402777	0.999941	TGFBR2, GATA6, PPARD, SASH3, CAPN3, RASAL1, TNFRSF12A, NRP1, NEDD4L, BMPR2, CSF1, CDKL5, NOTCH1	ENSG00000163513, ENSG00000141448, ENSG00000112033, ENSG00000122122, ENSG00000092529, ENSG00000111344, ENSG00000006327, ENSG00000099250, ENSG00000049759, ENSG00000204217, ENSG00000184371, ENSG00000008086, ENSG00000148400	1288	83	9834	1.19586
GOTERM_BP_DIRECT	GO:0000165~MAPK cascade	25	0.403272	0.999936	RASGRP4, ZFP36L1, SHC3, IL18, MAP3K3, CCL2, RASAL3, TGFB1, GRIN2D, IRS2, RASGRF1, MAPK13, PAK1, RASAL1, MAP3K14, LRRK2, RASA1, SPRED1, DUSP6, NDST1, CSF2RB, SHANK3, IL2RG, IL1B, DOK4	ENSG00000171777, ENSG00000185650, ENSG00000148082, ENSG00000150782, ENSG00000198909, ENSG00000108691, ENSG00000105122, ENSG00000105329, ENSG00000105464, ENSG00000185950, ENSG00000058335, ENSG00000156711, ENSG00000149269, ENSG00000111344, ENSG00000006062, ENSG00000188906, ENSG00000145715, ENSG00000166068, ENSG00000139318, ENSG00000070614, ENSG00000100368, ENSG00000251322, ENSG00000147168, ENSG00000125538, ENSG00000125170	1363	168	10152	1.10837
GOTERM_BP_5	GO:0043124~negative regulation of I-kappaB kinase/NF-kappaB signaling	7	0.403319	0.999942	NLRP12, TANK, CARD19, CYLD, CASP8, OTUD7B, LITAF	ENSG00000142405, ENSG00000136560, ENSG00000165233, ENSG00000083799, ENSG00000064012, ENSG00000264522, ENSG00000189067	1288	39	9834	1.3704
GOTERM_MF_ALL	GO:0004704~NF-kappaB-inducing kinase activity	2	0.440118	0.999943	RIPK3, MAP3K14	ENSG00000129465, ENSG00000006062	1391	4	10299	3.70201
GOTERM_MF_ALL	GO:0033765~steroid dehydrogenase activity, acting on the CH-CH group of donors	2	0.440118	0.999943	SRD5A1, HSD17B4	ENSG00000145545, ENSG00000133835	1391	4	10299	3.70201
GOTERM_MF_2	GO:0032947~protein complex scaffold	9	0.403333	0.995298	DLG5, RGS14, SLC9A1, DEDD2, CAPN3, MAPK8IP3, SHANK3, ARRB2, LRRK2	ENSG00000151208, ENSG00000169220, ENSG00000090020, ENSG00000160570, ENSG00000092529, ENSG00000138834, ENSG00000251322, ENSG00000141480, ENSG00000188906	1386	52	10267	1.28209
GOTERM_CC_FAT	GO:0033017~sarcoplasmic reticulum membrane	4	0.403336	0.999651	ITPR2, DMPK, HRC, SYNE2	ENSG00000123104, ENSG00000104936, ENSG00000130528, ENSG00000054654	1218	17	9081	1.75427
GOTERM_CC_FAT	GO:0001891~phagocytic cup	4	0.403336	0.999651	BIN2, PIP5K1C, ABCA7, SYT11	ENSG00000110934, ENSG00000186111, ENSG00000064687, ENSG00000132718	1218	17	9081	1.75427
GOTERM_CC_FAT	GO:0043198~dendritic shaft	4	0.403336	0.999651	CNIH2, LPAR1, SLC12A5, GIPC1	ENSG00000174871, ENSG00000198121, ENSG00000124140, ENSG00000123159	1218	17	9081	1.75427
GOTERM_BP_FAT	GO:0060348~bone development	16	0.403392	0.999966	TGFBR2, SERPINH1, NAB2, TGFB1, PTPRC, THBS3, ENG, TYROBP, SIGLEC15, PHOSPHO1, SMAD5, ABI1, BMPR2, CTC1, NPR2, SRD5A1	ENSG00000163513, ENSG00000149257, ENSG00000166886, ENSG00000105329, ENSG00000081237, ENSG00000169231, ENSG00000106991, ENSG00000011600, ENSG00000197046, ENSG00000173868, ENSG00000113658, ENSG00000136754, ENSG00000204217, ENSG00000178971, ENSG00000159899, ENSG00000145545	1350	103	10088	1.16079
GOTERM_BP_3	GO:0008104~protein localization	247	0.403394	0.999779	IL1A, CYLD, OTUD7B, LRRK2, RAB18, TRPS1, ITGB2, WDR45, AKTIP, RAB4B, TNFAIP2, ZDHHC18, RILPL1, RAB3IL1, LTBP2, FGR, CLEC5A, SLC8B1, UNC119, NDFIP2, GIPR, ATG9A, TOM1, LMTK2, NOTCH1, ATP6V1D, NLRC4, CD14, PICK1, ATP6V1B2, JUN, GRASP, RAB27A, IL17RA, OAZ2, IFT27, CCL2, CHI3L1, C5AR2, MARCKS, WNK4, PTPN22, LEPROT, ITGAX, TLR8, HK2, HSPA1L, TNFRSF14, CREBRF, WBP2, NRP1, LMNA, LRP1, EXOC6B, SNX21, TLR1, SYT11, MAP4K4, KCNE1, CLIP1, RAC2, PLEKHA1, TBC1D10C, DTWD2, WHRN, CLIP3, CTSK, ATG10, SQSTM1, CAMK1, H2AFY2, LCP2, DLG5, CTNNA1, NLRP1, ACAP1, SDCBP, RAB3D, CAPN3, ABCA7, HAVCR2, PTPRN2, EPHB6, TBC1D10A, S100A12, IL4R, TBC1D16, AKAP3, SYNE1, AP3S2, LRP6, WIPI1, GIPC1, MYO6, TGFBR1, PPP1R13B, CORO1B, NLRP12, CD58, ATG16L2, CNIH2, STXBP1, AP5B1, ANXA4, CASP8, VGF, IL1B, HLA-E, STX16-NPEPL1, ATP6V0E1, RAB20, AP1S2, TMCO6, TRIM8, TLR4, FLOT1, MAPK8IP3, RTN2, ZMAT3, TTC7B, BMF, FFAR2, IL18R1, IL1R2, STAT3, F11R, SNX24, DUSP16, FCER1G, FCN1, CLEC4E, ULK1, RAP2A, AGER, TSPAN33, CROCC, NOL3, STX3, SLC9A1, BCL6, KIF3A, GDI1, KIF13A, CLSTN3, MVP, ARMCX3, TNFSF4, EVI5L, ERBIN, RASSF5, SNX30, IRS2, SUFU, ATP6V0D1, SNX18, ITPR2, STXBP5, ADORA2A, LLGL2, RAB11FIP5, VAMP2, TP53INP2, PPARD, SH3GLB1, GNPTAB, RAB8B, SYTL3, TRPM4, SEC31B, SYNE2, ARRB2, FYB, TOM1L2, TSPAN17, DYNLT1, TXNIP, TBC1D2, VPS8, TCF7L2, CD24, HTR2B, CAMP, GRIN3B, CACNB3, FAM160A2, TLR6, AJUBA, ATP13A2, RGPD2, EHD1, BCAS3, CD40, NBEA, AP1G2, CD63, TSPAN14, RAB24, PALM, ITGA3, RAB33B, IL18, EGR2, NCF1, ZFYVE16, SNX2, MCOLN1, LITAF, PITPNM1, RAB38, GSN, NEDD4L, HCAR2, CTSA, RRAGD, TREM1, SNX20, PCSK5, ABAT, SYNJ2BP, SNX33, TGFB1, RAB22A, SLC11A1, PRKACA, ADAM8, CYB5R1, RINL, SRCIN1, SNX15, CD4, FCHO2, FLCN, TNFSF14, PRKCZ, TRIM3, STX1A, SLC15A3, RPH3AL, HK1, SPIRE1, GABARAP, PPP2R5A, SORL1, CMTM8, SHANK3, RRAGC, LIN7B	ENSG00000115008, ENSG00000083799, ENSG00000264522, ENSG00000188906, ENSG00000099246, ENSG00000104447, ENSG00000160255, ENSG00000196998, ENSG00000166971, ENSG00000167578, ENSG00000185215, ENSG00000204160, ENSG00000188026, ENSG00000167994, ENSG00000119681, ENSG00000000938, ENSG00000258227, ENSG00000089060, ENSG00000109103, ENSG00000102471, ENSG00000010310, ENSG00000198925, ENSG00000100284, ENSG00000164715, ENSG00000148400, ENSG00000100554, ENSG00000091106, ENSG00000170458, ENSG00000100151, ENSG00000147416, ENSG00000177606, ENSG00000161835, ENSG00000069974, ENSG00000177663, ENSG00000180304, ENSG00000100360, ENSG00000108691, ENSG00000133048, ENSG00000134830, ENSG00000277443, ENSG00000126562, ENSG00000134242, ENSG00000213625, ENSG00000140678, ENSG00000101916, ENSG00000159399, ENSG00000204390, ENSG00000157873, ENSG00000164463, ENSG00000132471, ENSG00000099250, ENSG00000160789, ENSG00000123384, ENSG00000144036, ENSG00000124104, ENSG00000174125, ENSG00000132718, ENSG00000071054, ENSG00000180509, ENSG00000130779, ENSG00000128340, ENSG00000107679, ENSG00000175463, ENSG00000169570, ENSG00000095397, ENSG00000105270, ENSG00000143387, ENSG00000152348, ENSG00000161011, ENSG00000134072, ENSG00000099284, ENSG00000043462, ENSG00000151208, ENSG00000044115, ENSG00000091592, ENSG00000072818, ENSG00000137575, ENSG00000105514, ENSG00000092529, ENSG00000064687, ENSG00000135077, ENSG00000155093, ENSG00000106123, ENSG00000099992, ENSG00000163221, ENSG00000077238, ENSG00000167291, ENSG00000111254, ENSG00000131018, ENSG00000157823, ENSG00000070018, ENSG00000070540, ENSG00000123159, ENSG00000196586, ENSG00000106799, ENSG00000088808, ENSG00000172725, ENSG00000142405, ENSG00000116815, ENSG00000168010, ENSG00000174871, ENSG00000136854, ENSG00000254470, ENSG00000196975, ENSG00000064012, ENSG00000128564, ENSG00000125538, ENSG00000204592, ENSG00000254995, ENSG00000113732, ENSG00000139832, ENSG00000182287, ENSG00000113119, ENSG00000171206, ENSG00000136869, ENSG00000137312, ENSG00000138834, ENSG00000125744, ENSG00000172667, ENSG00000165914, ENSG00000104081, ENSG00000126262, ENSG00000115604, ENSG00000115590, ENSG00000168610, ENSG00000158769, ENSG00000064652, ENSG00000111266, ENSG00000158869, ENSG00000085265, ENSG00000166523, ENSG00000177169, ENSG00000125249, ENSG00000204305, ENSG00000158457, ENSG00000058453, ENSG00000140939, ENSG00000166900, ENSG00000090020, ENSG00000113916, ENSG00000131437, ENSG00000203879, ENSG00000137177, ENSG00000139182, ENSG00000013364, ENSG00000102401, ENSG00000117586, ENSG00000142459, ENSG00000112851, ENSG00000266094, ENSG00000148158, ENSG00000185950, ENSG00000107882, ENSG00000159720, ENSG00000178996, ENSG00000123104, ENSG00000164506, ENSG00000128271, ENSG00000073350, ENSG00000135631, ENSG00000220205, ENSG00000078804, ENSG00000112033, ENSG00000097033, ENSG00000111670, ENSG00000166128, ENSG00000164674, ENSG00000130529, ENSG00000075826, ENSG00000054654, ENSG00000141480, ENSG00000082074, ENSG00000175662, ENSG00000048140, ENSG00000146425, ENSG00000265972, ENSG00000095383, ENSG00000156931, ENSG00000148737, ENSG00000272398, ENSG00000135914, ENSG00000164047, ENSG00000116032, ENSG00000167535, ENSG00000051009, ENSG00000174130, ENSG00000129474, ENSG00000159363, ENSG00000185304, ENSG00000110047, ENSG00000141376, ENSG00000101017, ENSG00000172915, ENSG00000213983, ENSG00000135404, ENSG00000108219, ENSG00000169228, ENSG00000099864, ENSG00000005884, ENSG00000172007, ENSG00000150782, ENSG00000122877, ENSG00000158517, ENSG00000039319, ENSG00000205302, ENSG00000090674, ENSG00000189067, ENSG00000110697, ENSG00000123892, ENSG00000148180, ENSG00000049759, ENSG00000182782, ENSG00000064601, ENSG00000025039, ENSG00000124731, ENSG00000167208, ENSG00000099139, ENSG00000183044, ENSG00000213463, ENSG00000173548, ENSG00000105329, ENSG00000124209, ENSG00000018280, ENSG00000072062, ENSG00000151651, ENSG00000159348, ENSG00000187994, ENSG00000277363, ENSG00000110025, ENSG00000010610, ENSG00000157107, ENSG00000154803, ENSG00000125735, ENSG00000067606, ENSG00000110171, ENSG00000106089, ENSG00000110446, ENSG00000181031, ENSG00000156515, ENSG00000134278, ENSG00000170296, ENSG00000066027, ENSG00000137642, ENSG00000170293, ENSG00000251322, ENSG00000116954, ENSG00000104863	1349	1811	10087	1.01983
EC_NUMBER	2.3.2.13	2	0.403464	0.998729	TGM3, TGM5	ENSG00000125780, ENSG00000104055	362	4	2981	4.1174
EC_NUMBER	3.1.6.-	2	0.403464	0.998729	ARSD, ARSG	ENSG00000006756, ENSG00000141337	362	4	2981	4.1174
EC_NUMBER	2.4.1.90	2	0.403464	0.998729	B4GALT1, B4GALT4	ENSG00000086062, ENSG00000121578	362	4	2981	4.1174
EC_NUMBER	4.6.1.1	2	0.403464	0.998729	ADCY7, ADCY4	ENSG00000121281, ENSG00000129467	362	4	2981	4.1174
EC_NUMBER	3.1.3.2	2	0.403464	0.998729	ACP2, ACP6	ENSG00000134575, ENSG00000162836	362	4	2981	4.1174
GAD_DISEASE	Cleft Lip|Cleft Palate	34	0.40365	0.999939	MMP25, TGFB1, WHRN, MARK4, SNX30, TGFBR1, PITX1, SCD5, TGFA, MMP9, CCR1, COL11A2, CDKN1C, TRPS1, STAT3, BMPR2, JAG2, CRELD1, KREMEN1, MTHFR, SULT1A1, SPP1, SH2D3C, EPHX1, TIMP2, TGFBR2, RIPK3, KCNJ2, TBC1D2, TNNT3, CRISPLD2, TBX1, MAFB, FOLR3	ENSG00000008516, ENSG00000105329, ENSG00000095397, ENSG00000007047, ENSG00000148158, ENSG00000106799, ENSG00000069011, ENSG00000145284, ENSG00000163235, ENSG00000100985, ENSG00000163823, ENSG00000204248, ENSG00000129757, ENSG00000104447, ENSG00000168610, ENSG00000204217, ENSG00000184916, ENSG00000163703, ENSG00000183762, ENSG00000177000, ENSG00000196502, ENSG00000118785, ENSG00000095370, ENSG00000143819, ENSG00000035862, ENSG00000163513, ENSG00000129465, ENSG00000123700, ENSG00000095383, ENSG00000130595, ENSG00000103196, ENSG00000184058, ENSG00000204103, ENSG00000110203	1152	206	7560	1.08313
CGAP_EST_QUARTILE	20199:brain_normal_3rd	16	0.403827	0.999957	OSBPL11, FAM219B, TTC14, PIK3IP1, CKAP4, CTSO, ZNF77, PPP1R3B, DYNLT3, RTN1, KIF1B, PJA2, OSTM1, PMP22, TM2D3, HEXIM1	ENSG00000144909, ENSG00000178761, ENSG00000163728, ENSG00000100100, ENSG00000136026, ENSG00000256043, ENSG00000175691, ENSG00000173281, ENSG00000165169, ENSG00000139970, ENSG00000054523, ENSG00000198961, ENSG00000081087, ENSG00000109099, ENSG00000184277, ENSG00000186834	1273	102	9417	1.16039
CGAP_EST_QUARTILE	8620:uncharacterized tissue_uncharacterized histology_3rd	16	0.403827	0.999957	PLBD2, FIG4, PRX, RAB43, MAP3K2, CAB39L, HIST1H4K, ARMC7, ZNF425, ARSD, MYO6, OPRL1, NIT1, SLC22A18, VWA5A, FOXC1	ENSG00000151176, ENSG00000112367, ENSG00000105227, ENSG00000172780, ENSG00000169967, ENSG00000102547, ENSG00000273542, ENSG00000125449, ENSG00000204947, ENSG00000006756, ENSG00000196586, ENSG00000125510, ENSG00000158793, ENSG00000110628, ENSG00000110002, ENSG00000054598	1273	102	9417	1.16039
GOTERM_BP_4	GO:0060429~epithelium development	80	0.403858	0.999915	MAFF, GATA6, TCAP, COL18A1, AJUBA, PAK1, HSD17B4, PPP2R3A, KLF5, BMPR2, F11R, FOXC1, H2AFY2, TCHH, RILPL1, RAP2A, TGFBR2, ZFP36L1, TGM3, DLG5, SPINT1, MST1, ENG, TFCP2L1, SMAD5, KIF3A, TPP1, ALDOC, FOXD1, PSAP, B4GALT1, BCL11B, PROC, FMN1, KDM6B, NOTCH1, PTK6, MLLT4, TGFB1, EFNB2, SUFU, LRP6, CEBPB, WNT5B, SKIL, SSBP3, ZEB1, PRKACA, ABI1, JUN, JAG2, ACTA2, CCND1, VIM, ANXA4, CSF1, IL1B, PRDM1, HOXA5, ALDH1A2, WNK4, MYCL, NKX3-2, ARRB2, NPHP3, TRADD, KLF2, NRP1, ICAM1, ATP7A, TXNIP, CEACAM1, ID2, SHANK3, TBX1, ACVR1, LFNG, DHRS9, ANKRD6, CD24	ENSG00000185022, ENSG00000141448, ENSG00000173991, ENSG00000182871, ENSG00000129474, ENSG00000149269, ENSG00000133835, ENSG00000073711, ENSG00000102554, ENSG00000204217, ENSG00000158769, ENSG00000054598, ENSG00000099284, ENSG00000159450, ENSG00000188026, ENSG00000125249, ENSG00000163513, ENSG00000185650, ENSG00000125780, ENSG00000151208, ENSG00000166145, ENSG00000173531, ENSG00000106991, ENSG00000115112, ENSG00000113658, ENSG00000131437, ENSG00000166340, ENSG00000109107, ENSG00000251493, ENSG00000197746, ENSG00000086062, ENSG00000127152, ENSG00000115718, ENSG00000248905, ENSG00000132510, ENSG00000148400, ENSG00000101213, ENSG00000130396, ENSG00000105329, ENSG00000125266, ENSG00000107882, ENSG00000070018, ENSG00000172216, ENSG00000111186, ENSG00000136603, ENSG00000157216, ENSG00000148516, ENSG00000072062, ENSG00000136754, ENSG00000177606, ENSG00000184916, ENSG00000107796, ENSG00000110092, ENSG00000026025, ENSG00000196975, ENSG00000184371, ENSG00000125538, ENSG00000057657, ENSG00000106004, ENSG00000128918, ENSG00000126562, ENSG00000116990, ENSG00000109705, ENSG00000141480, ENSG00000113971, ENSG00000102871, ENSG00000127528, ENSG00000099250, ENSG00000090339, ENSG00000165240, ENSG00000265972, ENSG00000079385, ENSG00000115738, ENSG00000251322, ENSG00000184058, ENSG00000115170, ENSG00000106003, ENSG00000073737, ENSG00000135299, ENSG00000272398	1319	580	9953	1.04081
UP_KEYWORDS	Allosteric enzyme	7	0.403861	0.999385	CAMK1, HK1, MTHFR, UPB1, PAK1, HK3, HK2	ENSG00000134072, ENSG00000156515, ENSG00000177000, ENSG00000100024, ENSG00000149269, ENSG00000160883, ENSG00000159399	1598	37	11571	1.3699
GOTERM_MF_ALL	GO:0042289~MHC class II protein binding	2	0.440118	0.999943	MARCH8, CD4	ENSG00000165406, ENSG00000010610	1391	4	10299	3.70201
GOTERM_MF_ALL	GO:0019870~potassium channel inhibitor activity	2	0.440118	0.999943	RASA1, NEDD4L	ENSG00000145715, ENSG00000049759	1391	4	10299	3.70201
GOTERM_MF_ALL	GO:0005345~purine nucleobase transmembrane transporter activity	2	0.440118	0.999943	SLC28A3, AQP9	ENSG00000197506, ENSG00000103569	1391	4	10299	3.70201
GOTERM_MF_ALL	GO:0055056~D-glucose transmembrane transporter activity	2	0.440118	0.999943	SLC2A8, SLC2A3	ENSG00000136856, ENSG00000059804	1391	4	10299	3.70201
GOTERM_MF_ALL	GO:0005326~neurotransmitter transporter activity	2	0.440118	0.999943	SLC6A6, SLC6A8	ENSG00000131389, ENSG00000130821	1391	4	10299	3.70201
GOTERM_MF_ALL	GO:0031995~insulin-like growth factor II binding	2	0.440118	0.999943	IGF2R, IGFBP2	ENSG00000197081, ENSG00000115457	1391	4	10299	3.70201
GOTERM_MF_ALL	GO:0043813~phosphatidylinositol-3,5-bisphosphate 5-phosphatase activity	2	0.440118	0.999943	SYNJ1, FIG4	ENSG00000159082, ENSG00000112367	1391	4	10299	3.70201
GOTERM_MF_ALL	GO:0004904~interferon receptor activity	2	0.440118	0.999943	IFNGR2, IFNGR1	ENSG00000159128, ENSG00000027697	1391	4	10299	3.70201
GOTERM_MF_ALL	GO:0003945~N-acetyllactosamine synthase activity	2	0.440118	0.999943	B4GALT1, B4GALT4	ENSG00000086062, ENSG00000121578	1391	4	10299	3.70201
GOTERM_MF_ALL	GO:0070915~lysophosphatidic acid receptor activity	2	0.440118	0.999943	LPAR2, LPAR1	ENSG00000064547, ENSG00000198121	1391	4	10299	3.70201
GOTERM_MF_ALL	GO:0071558~histone demethylase activity (H3-K27 specific)	2	0.440118	0.999943	KDM7A, KDM6B	ENSG00000006459, ENSG00000132510	1391	4	10299	3.70201
GOTERM_MF_ALL	GO:0034987~immunoglobulin receptor binding	2	0.440118	0.999943	FGR, CLEC4D	ENSG00000000938, ENSG00000166527	1391	4	10299	3.70201
GOTERM_MF_ALL	GO:0035877~death effector domain binding	2	0.440118	0.999943	NOL3, CASP8	ENSG00000140939, ENSG00000064012	1391	4	10299	3.70201
GOTERM_MF_ALL	GO:0003810~protein-glutamine gamma-glutamyltransferase activity	2	0.440118	0.999943	TGM3, TGM5	ENSG00000125780, ENSG00000104055	1391	4	10299	3.70201
GOTERM_MF_ALL	GO:0097001~ceramide binding	2	0.440118	0.999943	COL4A3BP, CLIP3	ENSG00000113163, ENSG00000105270	1391	4	10299	3.70201
GOTERM_MF_ALL	GO:0005534~galactose binding	2	0.440118	0.999943	COLEC12, ENG	ENSG00000158270, ENSG00000106991	1391	4	10299	3.70201
GOTERM_MF_ALL	GO:0004908~interleukin-1 receptor activity	2	0.440118	0.999943	IL1R2, IL18R1	ENSG00000115590, ENSG00000115604	1391	4	10299	3.70201
GOTERM_MF_ALL	GO:0016312~inositol bisphosphate phosphatase activity	2	0.440118	0.999943	INPP4B, INPP1	ENSG00000109452, ENSG00000151689	1391	4	10299	3.70201
GOTERM_BP_ALL	GO:0007601~visual perception	12	0.388864	0.999946	CNNM4, CACNA2D4, RPGRIP1, CDH23, UNC119, BEST1, ABLIM1, COL18A1, EML2, HSF4, GABRR2, EPAS1	ENSG00000158158, ENSG00000151062, ENSG00000092200, ENSG00000107736, ENSG00000109103, ENSG00000167995, ENSG00000099204, ENSG00000182871, ENSG00000125746, ENSG00000102878, ENSG00000111886, ENSG00000116016	1363	73	10152	1.22437
GOTERM_MF_ALL	GO:0016538~cyclin-dependent protein serine/threonine kinase regulator activity	5	0.441855	0.999946	CDKN1C, CCND1, CDKN2B, KAT2B, HEXIM1	ENSG00000129757, ENSG00000110092, ENSG00000147883, ENSG00000114166, ENSG00000186834	1391	25	10299	1.48081
GOTERM_BP_ALL	GO:0048017~inositol lipid-mediated signaling	17	0.390057	0.999948	ZFP36L1, HTR2B, IL18, PLEKHA1, OGT, PLD1, PPARD, IRS2, GAB2, PIK3IP1, SIRT2, FGR, PIK3R6, PLD2, CD86, RGL2, FLT1	ENSG00000185650, ENSG00000135914, ENSG00000150782, ENSG00000107679, ENSG00000147162, ENSG00000075651, ENSG00000112033, ENSG00000185950, ENSG00000033327, ENSG00000100100, ENSG00000068903, ENSG00000000938, ENSG00000276231, ENSG00000129219, ENSG00000114013, ENSG00000237441, ENSG00000102755	1363	109	10152	1.16166
GOTERM_BP_DIRECT	GO:2000377~regulation of reactive oxygen species metabolic process	4	0.40404	0.999937	BIRC2, FOXO1, STK17A, BCO2	ENSG00000110330, ENSG00000150907, ENSG00000164543, ENSG00000197580	1363	17	10152	1.75254
GOTERM_BP_DIRECT	GO:0007339~binding of sperm to zona pellucida	4	0.40404	0.999937	B4GALT1, ARSA, HSPA1L, OVGP1	ENSG00000086062, ENSG00000100299, ENSG00000204390, ENSG00000085465	1363	17	10152	1.75254
GOTERM_BP_DIRECT	GO:0006465~signal peptide processing	4	0.40404	0.999937	PCSK5, FURIN, PROC, CLN5	ENSG00000099139, ENSG00000140564, ENSG00000115718, ENSG00000102805	1363	17	10152	1.75254
GOTERM_BP_DIRECT	GO:0021915~neural tube development	4	0.40404	0.999937	ZFP36L1, TGFB1, ALDH1A2, NOTCH1	ENSG00000185650, ENSG00000105329, ENSG00000128918, ENSG00000148400	1363	17	10152	1.75254
GOTERM_BP_DIRECT	GO:0046827~positive regulation of protein export from nucleus	4	0.40404	0.999937	CAMK1, TCF7L2, IL1B, PRKACA	ENSG00000134072, ENSG00000148737, ENSG00000125538, ENSG00000072062	1363	17	10152	1.75254
GOTERM_BP_DIRECT	GO:0001756~somitogenesis	4	0.40404	0.999937	ABI1, TCAP, LFNG, FOXC1	ENSG00000136754, ENSG00000173991, ENSG00000106003, ENSG00000054598	1363	17	10152	1.75254
GOTERM_BP_DIRECT	GO:0007189~adenylate cyclase-activating G-protein coupled receptor signaling pathway	4	0.40404	0.999937	ADRB2, ADCY7, ADCY4, ADORA2A	ENSG00000169252, ENSG00000121281, ENSG00000129467, ENSG00000128271	1363	17	10152	1.75254
GOTERM_BP_DIRECT	GO:0051453~regulation of intracellular pH	4	0.40404	0.999937	SLC4A3, SLC26A11, SLC4A8, SLC9A1	ENSG00000114923, ENSG00000181045, ENSG00000050438, ENSG00000090020	1363	17	10152	1.75254
GOTERM_BP_ALL	GO:0008361~regulation of cell size	17	0.390057	0.999948	SEMA4F, SEMA4B, DRAXIN, WDTC1, TNR, SEMA6C, PLXNC1, TNFRSF12A, NRP1, SEMA6B, SLC12A4, AQP9, BMPR2, SPP1, SEMA3F, SHANK3, CDKL5	ENSG00000135622, ENSG00000185033, ENSG00000162490, ENSG00000142784, ENSG00000116147, ENSG00000143434, ENSG00000136040, ENSG00000006327, ENSG00000099250, ENSG00000167680, ENSG00000124067, ENSG00000103569, ENSG00000204217, ENSG00000118785, ENSG00000001617, ENSG00000251322, ENSG00000008086	1363	109	10152	1.16166
GOTERM_BP_ALL	GO:0009749~response to glucose	17	0.390057	0.999948	TGFBR2, RAB11FIP5, VAMP2, PPARD, TGFB1, IRS2, TRPM4, PRKACA, ICAM1, PTPRN2, GIPR, SARM1, TXNIP, TCF7L2, FOXO3, MAP4K4, EGR1	ENSG00000163513, ENSG00000135631, ENSG00000220205, ENSG00000112033, ENSG00000105329, ENSG00000185950, ENSG00000130529, ENSG00000072062, ENSG00000090339, ENSG00000155093, ENSG00000010310, ENSG00000004139, ENSG00000265972, ENSG00000148737, ENSG00000118689, ENSG00000071054, ENSG00000120738	1363	109	10152	1.16166
KEGG_PATHWAY	hsa04713:Circadian entrainment	7	0.530132	0.999948	ADCY7, ADCY4, GRIN2D, PLCB2, GNG2, PRKACA, GNB3	ENSG00000121281, ENSG00000129467, ENSG00000105464, ENSG00000137841, ENSG00000186469, ENSG00000072062, ENSG00000111664	576	42	4172	1.20718
GOTERM_CC_ALL	GO:0005905~clathrin-coated pit	9	0.471443	0.99995	LRP10, SYNJ1, AP1S2, PICALM, LRP1, SORT1, MYO6, FCHO2, ARRB2	ENSG00000197324, ENSG00000159082, ENSG00000182287, ENSG00000073921, ENSG00000123384, ENSG00000134243, ENSG00000196586, ENSG00000157107, ENSG00000141480	1483	54	10756	1.20881
GOTERM_BP_ALL	GO:0030534~adult behavior	11	0.391653	0.99995	ZFHX2, PPARA, ABAT, SEZ6L2, LGI4, UNC79, NLGN3, GRIN2D, ID2, SHANK3, ARRB2	ENSG00000136367, ENSG00000186951, ENSG00000183044, ENSG00000174938, ENSG00000153902, ENSG00000133958, ENSG00000196338, ENSG00000105464, ENSG00000115738, ENSG00000251322, ENSG00000141480	1363	66	10152	1.24138
GOTERM_MF_ALL	GO:0004622~lysophospholipase activity	4	0.445996	0.999952	ABHD16A, GDPD1, PNPLA7, CLC	ENSG00000204427, ENSG00000153982, ENSG00000130653, ENSG00000105205	1391	18	10299	1.64534
GOTERM_MF_ALL	GO:0019200~carbohydrate kinase activity	4	0.445996	0.999952	HK1, NAGK, HK3, HK2	ENSG00000156515, ENSG00000124357, ENSG00000160883, ENSG00000159399	1391	18	10299	1.64534
GOTERM_BP_ALL	GO:0042590~antigen processing and presentation of exogenous peptide antigen via MHC class I	10	0.394436	0.999955	HLA-E, CYBB, IFI30, NCF2, NCF1, FCER1G, FCGR1B, HLA-F, LNPEP, B2M	ENSG00000204592, ENSG00000165168, ENSG00000216490, ENSG00000116701, ENSG00000158517, ENSG00000158869, ENSG00000198019, ENSG00000204642, ENSG00000113441, ENSG00000166710	1363	59	10152	1.26242
GOTERM_BP_ALL	GO:2000106~regulation of leukocyte apoptotic process	10	0.394436	0.999955	ICAM1, FNIP1, HCAR2, MERTK, RIPK3, IRS2, FCER1G, BCL6, TSC22D3, ADAM8	ENSG00000090339, ENSG00000217128, ENSG00000182782, ENSG00000153208, ENSG00000129465, ENSG00000185950, ENSG00000158869, ENSG00000113916, ENSG00000157514, ENSG00000151651	1363	59	10152	1.26242
GOTERM_BP_DIRECT	GO:0008654~phospholipid biosynthetic process	6	0.404187	0.999938	ISYNA1, PPARD, SH3GLB1, HEXB, LPGAT1, SERINC1	ENSG00000105655, ENSG00000112033, ENSG00000097033, ENSG00000049860, ENSG00000123684, ENSG00000111897	1363	31	10152	1.4416
GOTERM_BP_DIRECT	GO:0050796~regulation of insulin secretion	6	0.404187	0.999938	ITPR2, MARCKS, GIPR, STX1A, IL1B, SLC8B1	ENSG00000123104, ENSG00000277443, ENSG00000010310, ENSG00000106089, ENSG00000125538, ENSG00000089060	1363	31	10152	1.4416
UP_TISSUE	Fetal spleen	3	0.404285	0.999051	KIAA0226L, CCNG2, SLAMF7	ENSG00000102445, ENSG00000138764, ENSG00000026751	1527	10	11200	2.20039
GOTERM_CC_FAT	GO:0044304~main axon	5	0.404381	0.999661	ERMN, MYO1D, ADORA2A, MAPK8IP3, SIRT2	ENSG00000136541, ENSG00000176658, ENSG00000128271, ENSG00000138834, ENSG00000068903	1218	24	9081	1.55326
KEGG_PATHWAY	hsa04550:Signaling pathways regulating pluripotency of stem cells	12	0.535621	0.999956	IL6ST, STAT3, BMPR2, ACVR2A, ID2, SMAD5, MAPK13, ACVR1, PCGF2, SKIL, WNT5B, ZFHX3	ENSG00000134352, ENSG00000168610, ENSG00000204217, ENSG00000121989, ENSG00000115738, ENSG00000113658, ENSG00000156711, ENSG00000115170, ENSG00000277258, ENSG00000136603, ENSG00000111186, ENSG00000140836	576	79	4172	1.10021
GOTERM_BP_2	GO:1900047~negative regulation of hemostasis	4	0.404593	0.998445	F12, ABAT, PROC, CEACAM1	ENSG00000131187, ENSG00000183044, ENSG00000115718, ENSG00000079385	1362	17	10136	1.75106
GOTERM_BP_2	GO:0007622~rhythmic behavior	4	0.404593	0.998445	EGR2, ADORA2A, ID2, SRD5A1	ENSG00000122877, ENSG00000128271, ENSG00000115738, ENSG00000145545	1362	17	10136	1.75106
CGAP_EST_QUARTILE	162:kidney_normal_3rd	9	0.404804	0.999959	CLCN5, HAGH, POLD4, NDFIP2, RGS14, CEBPD, FAM110B, MARC2, GPR137B	ENSG00000171365, ENSG00000063854, ENSG00000175482, ENSG00000102471, ENSG00000169220, ENSG00000221869, ENSG00000169122, ENSG00000117791, ENSG00000077585	1273	52	9417	1.28033
CGAP_EST_QUARTILE	21293:lung_normal_3rd	9	0.404804	0.999959	NBPF9, HECA, NBPF12, NBPF1, SNX33, BMPR2, NBPF15, CD82, EPAS1	ENSG00000269713, ENSG00000112406, ENSG00000268043, ENSG00000219481, ENSG00000173548, ENSG00000204217, ENSG00000266338, ENSG00000085117, ENSG00000116016	1273	52	9417	1.28033
CGAP_EST_QUARTILE	19865:testi_normal_3rd	9	0.404804	0.999959	TCEA2, TSPAN17, CSAD, ABAT, PLPP3, RNF130, LAPTM4A, AK1, G6PD	ENSG00000171703, ENSG00000048140, ENSG00000139631, ENSG00000183044, ENSG00000162407, ENSG00000113269, ENSG00000068697, ENSG00000106992, ENSG00000160211	1273	52	9417	1.28033
GOTERM_MF_ALL	GO:0015296~anion:cation symporter activity	3	0.448828	0.999956	SLC12A4, SLC12A6, SLC12A5	ENSG00000124067, ENSG00000140199, ENSG00000124140	1391	11	10299	2.01928
GOTERM_BP_3	GO:0051224~negative regulation of protein transport	19	0.405012	0.999788	RAB11FIP5, C5AR2, TBC1D10C, CYLD, PTPN22, SUFU, GDI1, LITAF, LRRK2, NLRP12, IL1R2, NDFIP2, SRCIN1, ANXA4, TNFSF4, IL1B, MAP4K4, SYT11, KCNE1	ENSG00000135631, ENSG00000134830, ENSG00000175463, ENSG00000083799, ENSG00000134242, ENSG00000107882, ENSG00000203879, ENSG00000189067, ENSG00000188906, ENSG00000142405, ENSG00000115590, ENSG00000102471, ENSG00000277363, ENSG00000196975, ENSG00000117586, ENSG00000125538, ENSG00000071054, ENSG00000132718, ENSG00000180509	1349	125	10087	1.13656
GOTERM_MF_ALL	GO:0070403~NAD+ binding	3	0.448828	0.999956	HPGD, CRYL1, SIRT2	ENSG00000164120, ENSG00000165475, ENSG00000068903	1391	11	10299	2.01928
GOTERM_MF_ALL	GO:0034237~protein kinase A regulatory subunit binding	3	0.448828	0.999956	KCNQ1, PJA2, PRKACA	ENSG00000053918, ENSG00000198961, ENSG00000072062	1391	11	10299	2.01928
GOTERM_MF_ALL	GO:0032794~GTPase activating protein binding	3	0.448828	0.999956	RGS14, FMNL3, PLCD1	ENSG00000169220, ENSG00000161791, ENSG00000187091	1391	11	10299	2.01928
GOTERM_MF_ALL	GO:0017081~chloride channel regulator activity	3	0.448828	0.999956	WNK4, STX1A, SGK1	ENSG00000126562, ENSG00000106089, ENSG00000118515	1391	11	10299	2.01928
GOTERM_MF_ALL	GO:0005251~delayed rectifier potassium channel activity	3	0.448828	0.999956	KCND1, KCNQ1, KCNE1	ENSG00000102057, ENSG00000053918, ENSG00000180509	1391	11	10299	2.01928
GOTERM_CC_ALL	GO:0098562~cytoplasmic side of membrane	18	0.476273	0.999956	PTK6, TGM3, RASAL3, CYLD, S100A6, PTPN22, HCK, FGR, GNG2, GM2A, RASAL1, G6PD, LRRK2, RGS2, RASA1, SNX18, CYTH1, BIRC2	ENSG00000101213, ENSG00000125780, ENSG00000105122, ENSG00000083799, ENSG00000197956, ENSG00000134242, ENSG00000101336, ENSG00000000938, ENSG00000186469, ENSG00000196743, ENSG00000111344, ENSG00000160211, ENSG00000188906, ENSG00000116741, ENSG00000145715, ENSG00000178996, ENSG00000108669, ENSG00000110330	1483	119	10756	1.09707
GOTERM_BP_ALL	GO:0060544~regulation of necroptotic process	3	0.396333	0.999958	CFLAR, BIRC2, RIPK3	ENSG00000003402, ENSG00000110330, ENSG00000129465	1363	10	10152	2.23448
GOTERM_BP_ALL	GO:0044146~negative regulation of growth of symbiont involved in interaction with host	3	0.396333	0.999958	TIRAP, CAMP, SQSTM1	ENSG00000150455, ENSG00000164047, ENSG00000161011	1363	10	10152	2.23448
GOTERM_BP_ALL	GO:2000515~negative regulation of CD4-positive, alpha-beta T cell activation	3	0.396333	0.999958	BCL6, TNFSF4, IL4R	ENSG00000113916, ENSG00000117586, ENSG00000077238	1363	10	10152	2.23448
GOTERM_BP_DIRECT	GO:0045599~negative regulation of fat cell differentiation	5	0.405212	0.99994	TGFB1, FOXO1, TRIB2, SORT1, SIRT2	ENSG00000105329, ENSG00000150907, ENSG00000071575, ENSG00000134243, ENSG00000068903	1363	24	10152	1.55172
GOTERM_BP_DIRECT	GO:0045786~negative regulation of cell cycle	5	0.405212	0.99994	RPS6KA2, HPGD, TGFB1, ETS1, PPP1R13B	ENSG00000071242, ENSG00000164120, ENSG00000105329, ENSG00000134954, ENSG00000088808	1363	24	10152	1.55172
GOTERM_BP_DIRECT	GO:0050896~response to stimulus	5	0.405212	0.99994	CNNM4, RPGRIP1, CDH23, SLC24A4, SLC8B1	ENSG00000158158, ENSG00000092200, ENSG00000107736, ENSG00000140090, ENSG00000089060	1363	24	10152	1.55172
GOTERM_BP_DIRECT	GO:0045785~positive regulation of cell adhesion	5	0.405212	0.99994	PTPRJ, TFE3, FLCN, STX3, ADAM8	ENSG00000149177, ENSG00000068323, ENSG00000154803, ENSG00000166900, ENSG00000151651	1363	24	10152	1.55172
GOTERM_BP_DIRECT	GO:0006096~glycolytic process	5	0.405212	0.99994	HK1, HK3, HK2, ENO2, ALDOC	ENSG00000156515, ENSG00000160883, ENSG00000159399, ENSG00000111674, ENSG00000109107	1363	24	10152	1.55172
GOTERM_BP_DIRECT	GO:0007338~single fertilization	5	0.405212	0.99994	CCDC136, CD46, IGSF8, AKAP3, GNPDA1	ENSG00000128596, ENSG00000117335, ENSG00000162729, ENSG00000111254, ENSG00000113552	1363	24	10152	1.55172
SMART	SM00315:RGS	5	0.405293	0.999281	RGS14, ARHGEF11, RGS3, GRK5, RGS2	ENSG00000169220, ENSG00000132694, ENSG00000138835, ENSG00000198873, ENSG00000116741	890	21	5801	1.5519
GOTERM_BP_ALL	GO:0034497~protein localization to pre-autophagosomal structure	3	0.396333	0.999958	WDR45, ATG9A, WIPI1	ENSG00000196998, ENSG00000198925, ENSG00000070540	1363	10	10152	2.23448
HIV_INTERACTION_CATEGORY	Tat regulated by	16	0.405584	0.998912	NCOA1, PRKCZ, KAT2B, PAK1, PPP2R5B, PPP2R3A, PPP2R2B, PPARA, PURA, PPP2R5A, ACTA2, LRP1, TCF7L2, TLR4, HSPA1B, NFKB2	ENSG00000084676, ENSG00000067606, ENSG00000114166, ENSG00000149269, ENSG00000068971, ENSG00000073711, ENSG00000156475, ENSG00000186951, ENSG00000185129, ENSG00000066027, ENSG00000107796, ENSG00000123384, ENSG00000148737, ENSG00000136869, ENSG00000204388, ENSG00000077150	360	104	2706	1.15641
GAD_DISEASE	Breast Neoplasms|Mammary Neoplasms	4	0.405627	0.999942	TGFB1, IGF2R, CASP8, SULT1A1	ENSG00000105329, ENSG00000197081, ENSG00000064012, ENSG00000196502	1152	15	7560	1.75
GAD_DISEASE	Colonic Neoplasms|Microsatellite Instability	4	0.405627	0.999942	LEPR, IRS2, TCF7L2, EPHX1	ENSG00000116678, ENSG00000185950, ENSG00000148737, ENSG00000143819	1152	15	7560	1.75
GAD_DISEASE	gamma-Glutamyltransferase	4	0.405627	0.999942	DLG5, NEDD4L, GGT1, ALDH2	ENSG00000151208, ENSG00000049759, ENSG00000100031, ENSG00000111275	1152	15	7560	1.75
GAD_DISEASE	liver transplant	4	0.405627	0.999942	CCL2, CD86, TGFB1, MTHFR	ENSG00000108691, ENSG00000114013, ENSG00000105329, ENSG00000177000	1152	15	7560	1.75
GOTERM_BP_ALL	GO:0003222~ventricular trabecula myocardium morphogenesis	3	0.396333	0.999958	ENG, TGFBR1, NOTCH1	ENSG00000106991, ENSG00000106799, ENSG00000148400	1363	10	10152	2.23448
GOTERM_BP_ALL	GO:0033540~fatty acid beta-oxidation using acyl-CoA oxidase	3	0.396333	0.999958	ACAA1, HSD17B4, ACOX1	ENSG00000060971, ENSG00000133835, ENSG00000161533	1363	10	10152	2.23448
HIV_INTERACTION	Vpr	71	0.406012	0.981022	IL1A, CCL3L3, C3AR1, HSD17B4, G6PD, PPP2R3A, CD40, CD86, ITGB2, FCER1G, FOXO3, RIT1, FTH1, CAPG, SLC9A1, FTL, ALDOC, PPP2R2B, GSN, NEDD4L, BCL11B, ITGAM, CTSA, ITGA6, CXCL8, NCOA1, PCSK5, C5AR1, TGFB1, APOBEC3C, MAPK13, CEBPB, PRKACA, IFI16, ATP6V1B2, JUN, BIRC2, CTSD, ACTA2, CASP8, VIM, ANXA3, CD4, HSPA1B, IL1B, TIMP1, MKNK2, CD1A, DNAJB2, CCL2, CHI3L1, PPARD, CEBPD, PRKCZ, CASP9, GNS, ITGAX, PPP2R5B, HK2, DYSF, HK1, ASAH1, LMNA, PPP2R5A, APOBEC3A, ACBD5, TXNIP, TLR4, PLEC, NFKB2, CD1D	ENSG00000115008, ENSG00000276085, ENSG00000171860, ENSG00000133835, ENSG00000160211, ENSG00000073711, ENSG00000101017, ENSG00000114013, ENSG00000160255, ENSG00000158869, ENSG00000118689, ENSG00000143622, ENSG00000167996, ENSG00000042493, ENSG00000090020, ENSG00000087086, ENSG00000109107, ENSG00000156475, ENSG00000148180, ENSG00000049759, ENSG00000127152, ENSG00000169896, ENSG00000064601, ENSG00000091409, ENSG00000169429, ENSG00000084676, ENSG00000099139, ENSG00000197405, ENSG00000105329, ENSG00000244509, ENSG00000156711, ENSG00000172216, ENSG00000072062, ENSG00000163565, ENSG00000147416, ENSG00000177606, ENSG00000110330, ENSG00000117984, ENSG00000107796, ENSG00000064012, ENSG00000026025, ENSG00000138772, ENSG00000010610, ENSG00000204388, ENSG00000125538, ENSG00000102265, ENSG00000099875, ENSG00000158477, ENSG00000135924, ENSG00000108691, ENSG00000133048, ENSG00000112033, ENSG00000221869, ENSG00000067606, ENSG00000132906, ENSG00000135677, ENSG00000140678, ENSG00000068971, ENSG00000159399, ENSG00000135636, ENSG00000156515, ENSG00000104763, ENSG00000160789, ENSG00000066027, ENSG00000128383, ENSG00000107897, ENSG00000265972, ENSG00000136869, ENSG00000178209, ENSG00000077150, ENSG00000158473	360	512	2706	1.04235
PIR_SUPERFAMILY	PIRSF036948:target of Myb protein 1	2	0.406068	0.997909	TOM1L2, TOM1	ENSG00000175662, ENSG00000100284	177	3	1105	4.16196
PIR_SUPERFAMILY	PIRSF027744:sorting nexin, Snx9 type	2	0.406068	0.997909	SNX18, SNX33	ENSG00000178996, ENSG00000173548	177	3	1105	4.16196
PIR_SUPERFAMILY	PIRSF000556:mitogen-activated protein kinase kinase kinase, types 9/10/11	2	0.406068	0.997909	MAP3K9, MAP3K10	ENSG00000006432, ENSG00000130758	177	3	1105	4.16196
PIR_SUPERFAMILY	PIRSF005465:G protein-activated inward rectifier potassium channel	2	0.406068	0.997909	KCNJ2, KCNJ15	ENSG00000123700, ENSG00000157551	177	3	1105	4.16196
GOTERM_BP_FAT	GO:0032271~regulation of protein polymerization	19	0.406124	0.999969	CLIP1, TRIOBP, ARPC4-TTLL3, CAPG, HCK, ARHGAP18, EML2, CLIP3, C15orf62, ARPIN, CORO1B, PICK1, RGS2, RASA1, SPIRE1, GSN, ICAM1, FMN1, TMOD2	ENSG00000130779, ENSG00000100106, ENSG00000250151, ENSG00000042493, ENSG00000101336, ENSG00000146376, ENSG00000125746, ENSG00000105270, ENSG00000188277, ENSG00000242498, ENSG00000172725, ENSG00000100151, ENSG00000116741, ENSG00000145715, ENSG00000134278, ENSG00000148180, ENSG00000090339, ENSG00000248905, ENSG00000128872	1350	125	10088	1.13583
GOTERM_BP_FAT	GO:0051224~negative regulation of protein transport	19	0.406124	0.999969	RAB11FIP5, C5AR2, TBC1D10C, CYLD, PTPN22, SUFU, GDI1, LITAF, LRRK2, NLRP12, IL1R2, NDFIP2, SRCIN1, ANXA4, TNFSF4, IL1B, MAP4K4, SYT11, KCNE1	ENSG00000135631, ENSG00000134830, ENSG00000175463, ENSG00000083799, ENSG00000134242, ENSG00000107882, ENSG00000203879, ENSG00000189067, ENSG00000188906, ENSG00000142405, ENSG00000115590, ENSG00000102471, ENSG00000277363, ENSG00000196975, ENSG00000117586, ENSG00000125538, ENSG00000071054, ENSG00000132718, ENSG00000180509	1350	125	10088	1.13583
GOTERM_BP_FAT	GO:0071407~cellular response to organic cyclic compound	49	0.406214	0.999969	NCOA1, TGFB1, PDE4B, LRP6, SIRT2, PRMT2, CEBPB, PAQR6, PAK1, AOC1, ABHD2, PRKACA, LRRK2, KLF5, ITPR2, STAT3, HCN2, CASP8, FOXO3, IL1B, ZFP36L1, COLEC12, IL18, CTNNA1, GSTM2, CCL2, PPARD, CASP9, PADI2, ELK1, SLC9A1, SMAD5, NR3C2, CALCOCO1, GNG2, ARRB2, CREBRF, P2RY13, IL15, PPARA, KLF2, PIM1, AQP9, FOXO1, KCNQ1, FLOT1, SRD5A1, ITGA6, KCNE1	ENSG00000084676, ENSG00000105329, ENSG00000184588, ENSG00000070018, ENSG00000068903, ENSG00000160310, ENSG00000172216, ENSG00000160781, ENSG00000149269, ENSG00000002726, ENSG00000140526, ENSG00000072062, ENSG00000188906, ENSG00000102554, ENSG00000123104, ENSG00000168610, ENSG00000099822, ENSG00000064012, ENSG00000118689, ENSG00000125538, ENSG00000185650, ENSG00000158270, ENSG00000150782, ENSG00000044115, ENSG00000213366, ENSG00000108691, ENSG00000112033, ENSG00000132906, ENSG00000117115, ENSG00000126767, ENSG00000090020, ENSG00000113658, ENSG00000151623, ENSG00000012822, ENSG00000186469, ENSG00000141480, ENSG00000164463, ENSG00000181631, ENSG00000164136, ENSG00000186951, ENSG00000127528, ENSG00000137193, ENSG00000103569, ENSG00000150907, ENSG00000053918, ENSG00000137312, ENSG00000145545, ENSG00000091409, ENSG00000180509	1350	345	10088	1.06132
GOTERM_MF_FAT	GO:0032947~protein complex scaffold	9	0.406419	0.999846	DLG5, RGS14, SLC9A1, DEDD2, CAPN3, MAPK8IP3, SHANK3, ARRB2, LRRK2	ENSG00000151208, ENSG00000169220, ENSG00000090020, ENSG00000160570, ENSG00000092529, ENSG00000138834, ENSG00000251322, ENSG00000141480, ENSG00000188906	1264	52	9337	1.2785
CGAP_EST_QUARTILE	23611:thyroid_normal_3rd	8	0.406928	0.999962	WBP2, LMBRD1, ST3GAL6, TP53I11, LTBP2, FAM160A2, ASPRV1, SUFU	ENSG00000132471, ENSG00000168216, ENSG00000064225, ENSG00000175274, ENSG00000119681, ENSG00000051009, ENSG00000244617, ENSG00000107882	1273	45	9417	1.31511
CGAP_EST_QUARTILE	23423:colon_neoplasia_3rd	8	0.406928	0.999962	TBC1D16, ANTXR2, FAM109A, ST3GAL5, ANO9, TMEM63A, DNASE1L1, LPP	ENSG00000167291, ENSG00000163297, ENSG00000198324, ENSG00000115525, ENSG00000185101, ENSG00000196187, ENSG00000013563, ENSG00000145012	1273	45	9417	1.31511
CGAP_EST_QUARTILE	23524:placenta_normal_3rd	8	0.406928	0.999962	ITGA3, TRIOBP, PRKCZ, NLGN3, SNX30, BICDL1, CERS4, DYSF	ENSG00000005884, ENSG00000100106, ENSG00000067606, ENSG00000196338, ENSG00000148158, ENSG00000135127, ENSG00000090661, ENSG00000135636	1273	45	9417	1.31511
CGAP_EST_QUARTILE	11039:colon_neoplasia_3rd	8	0.406928	0.999962	CLIP1, SIN3B, MERTK, NEAT1, CRISPLD2, PMP22, ITGA6, ABCC3	ENSG00000130779, ENSG00000127511, ENSG00000153208, ENSG00000245532, ENSG00000103196, ENSG00000109099, ENSG00000091409, ENSG00000108846	1273	45	9417	1.31511
CGAP_EST_QUARTILE	21353:lung_neoplasia_3rd	8	0.406928	0.999962	TGFA, OGT, STAT3, KREMEN1, ABLIM1, NEO1, CERS4, SVIL	ENSG00000163235, ENSG00000147162, ENSG00000168610, ENSG00000183762, ENSG00000099204, ENSG00000067141, ENSG00000090661, ENSG00000197321	1273	45	9417	1.31511
GOTERM_MF_3	GO:0051018~protein kinase A binding	5	0.407325	0.998862	AKAP3, KCNQ1, PJA2, PRKACA, LRRK2	ENSG00000111254, ENSG00000053918, ENSG00000198961, ENSG00000072062, ENSG00000188906	1233	24	9158	1.54738
GOTERM_BP_4	GO:0046546~development of primary male sexual characteristics	12	0.40747	0.999924	NCOA1, PLEKHA1, SGPL1, CTNNA1, ICAM1, COL9A3, GATA6, ACVR2A, CCND1, SRD5A1, HSD17B4, TGFBR1	ENSG00000084676, ENSG00000107679, ENSG00000166224, ENSG00000044115, ENSG00000090339, ENSG00000092758, ENSG00000141448, ENSG00000121989, ENSG00000110092, ENSG00000145545, ENSG00000133835, ENSG00000106799	1319	75	9953	1.20734
GOTERM_BP_4	GO:0008584~male gonad development	12	0.40747	0.999924	NCOA1, PLEKHA1, SGPL1, CTNNA1, ICAM1, COL9A3, GATA6, ACVR2A, CCND1, SRD5A1, HSD17B4, TGFBR1	ENSG00000084676, ENSG00000107679, ENSG00000166224, ENSG00000044115, ENSG00000090339, ENSG00000092758, ENSG00000141448, ENSG00000121989, ENSG00000110092, ENSG00000145545, ENSG00000133835, ENSG00000106799	1319	75	9953	1.20734
INTACT	10038:poly(ADP-ribose) polymerase 2(PARP2)	7	0.407617	0.999966	PYHIN1, CD58, SLC35F6, MYO1D, GRAMD1C, COL4A3BP, PTMS	ENSG00000163564, ENSG00000116815, ENSG00000213699, ENSG00000176658, ENSG00000178075, ENSG00000113163, ENSG00000159335	1212	41	9684	1.36416
INTACT	5584:protein kinase C iota(PRKCI)	7	0.407617	0.999966	GABARAP, GABARAPL1, PRKCZ, MARK4, CASP8, LLGL2, SQSTM1	ENSG00000170296, ENSG00000139112, ENSG00000067606, ENSG00000007047, ENSG00000064012, ENSG00000073350, ENSG00000161011	1212	41	9684	1.36416
INTACT	284615:ankyrin repeat domain 34A(ANKRD34A)	7	0.407617	0.999966	MLLT4, FAM110B, MAST3, GAB2, PPM1H, TESK2, SIPA1L1	ENSG00000130396, ENSG00000169122, ENSG00000099308, ENSG00000033327, ENSG00000111110, ENSG00000070759, ENSG00000197555	1212	41	9684	1.36416
INTACT	4088:SMAD family member 3(SMAD3)	18	0.407821	0.999966	NEDD9, RAB11FIP5, C10orf54, TANK, SERTAD1, PJA1, ST6GALNAC2, SKIL, APMAP, CEBPB, FOXO4, SQSTM1, CFLAR, HP, ETS1, TLR4, FOXO3, EPAS1	ENSG00000111859, ENSG00000135631, ENSG00000107738, ENSG00000136560, ENSG00000197019, ENSG00000181191, ENSG00000070731, ENSG00000136603, ENSG00000101474, ENSG00000172216, ENSG00000184481, ENSG00000161011, ENSG00000003402, ENSG00000257017, ENSG00000134954, ENSG00000136869, ENSG00000118689, ENSG00000116016	1212	126	9684	1.14144
PUBMED_ID	15123239	8	0.408012	0.999998	TGFA, HTR2B, ERBIN, ACVR2A, FOXO3, C3AR1, SLC2A3, KCNJ15	ENSG00000163235, ENSG00000135914, ENSG00000112851, ENSG00000121989, ENSG00000118689, ENSG00000171860, ENSG00000059804, ENSG00000157551	1699	44	12279	1.31403
GOTERM_BP_ALL	GO:0099623~regulation of cardiac muscle cell membrane repolarization	3	0.396333	0.999958	KCNQ1, KCNE3, KCNE1	ENSG00000053918, ENSG00000175538, ENSG00000180509	1363	10	10152	2.23448
UP_KEYWORDS	Carbohydrate metabolism	11	0.408185	0.999445	NPL, CHST7, PGM2L1, PPP1R3B, H6PD, GALM, NEU1, CHIT1, GNPDA1, G6PD, AMDHD2	ENSG00000135838, ENSG00000147119, ENSG00000165434, ENSG00000173281, ENSG00000049239, ENSG00000143891, ENSG00000204386, ENSG00000133063, ENSG00000113552, ENSG00000160211, ENSG00000162066	1598	65	11571	1.22539
PFAM	PF07679:Immunoglobulin I-set domain	8	0.408202	0.999763	LRFN3, CD101, FGFRL1, MYOM1, NEO1, ALPK3, CHPF, FLT1	ENSG00000126243, ENSG00000134256, ENSG00000127418, ENSG00000101605, ENSG00000067141, ENSG00000136383, ENSG00000123989, ENSG00000102755	1435	44	10368	1.31365
GAD_DISEASE	Nephrolithiasis	3	0.408342	0.999947	RGS14, SPP1, IL1B	ENSG00000169220, ENSG00000118785, ENSG00000125538	1152	9	7560	2.1875
GAD_DISEASE	cirrhosis	3	0.408342	0.999947	TGFB1, HMOX1, C3	ENSG00000105329, ENSG00000100292, ENSG00000125730	1152	9	7560	2.1875
GAD_DISEASE	Cleft Lip	3	0.408342	0.999947	TGFA, NDFIP2, MTHFR	ENSG00000163235, ENSG00000102471, ENSG00000177000	1152	9	7560	2.1875
GAD_DISEASE	hearing loss/deafness	3	0.408342	0.999947	ITGA3, MTHFR, F5	ENSG00000005884, ENSG00000177000, ENSG00000198734	1152	9	7560	2.1875
GAD_DISEASE	gastric disease	3	0.408342	0.999947	TLR4, ALDH2, IL1B	ENSG00000136869, ENSG00000111275, ENSG00000125538	1152	9	7560	2.1875
GAD_DISEASE	Lupus Erythematosus, Systemic|Lupus Nephritis|Nephritis SLE|Systemic lupus erythematosus	3	0.408342	0.999947	TGFB1, ETS1, SPP1	ENSG00000105329, ENSG00000134954, ENSG00000118785	1152	9	7560	2.1875
GAD_DISEASE	cardiovascular risk	3	0.408342	0.999947	F12, MTHFR, F5	ENSG00000131187, ENSG00000177000, ENSG00000198734	1152	9	7560	2.1875
GAD_DISEASE	Total IgE	3	0.408342	0.999947	IL1A, TGFB1, CD14	ENSG00000115008, ENSG00000105329, ENSG00000170458	1152	9	7560	2.1875
GAD_DISEASE	elite endurance	3	0.408342	0.999947	PPARA, PPARD, EPAS1	ENSG00000186951, ENSG00000112033, ENSG00000116016	1152	9	7560	2.1875
GAD_DISEASE	silicosis	3	0.408342	0.999947	IL1A, IL11RA, IL1B	ENSG00000115008, ENSG00000137070, ENSG00000125538	1152	9	7560	2.1875
GAD_DISEASE	antiphospholipid syndrome	3	0.408342	0.999947	FCGR2A, MTHFR, F5	ENSG00000143226, ENSG00000177000, ENSG00000198734	1152	9	7560	2.1875
GAD_DISEASE	ADHD	3	0.408342	0.999947	HK1, PPM1H, ADGRL3	ENSG00000156515, ENSG00000111110, ENSG00000150471	1152	9	7560	2.1875
GAD_DISEASE	Vascular Diseases	3	0.408342	0.999947	PTGS1, MTHFR, F5	ENSG00000095303, ENSG00000177000, ENSG00000198734	1152	9	7560	2.1875
GAD_DISEASE	Natural Menopause|Obesity|POF - Premature ovarian failure|POLYCYSTIC OVARIAN SYNDROME|Polycystic Ovary Syndrome|Primary Ovarian Insufficiency|Puberty, Delayed|Puberty, Precocious|Thrombophilia|Tobacco Use Disorder	3	0.408342	0.999947	TGFB1, IGF2R, SRD5A1	ENSG00000105329, ENSG00000197081, ENSG00000145545	1152	9	7560	2.1875
GAD_DISEASE	cerebrovascular disease, ischemic	3	0.408342	0.999947	HMOX1, MTHFR, F5	ENSG00000100292, ENSG00000177000, ENSG00000198734	1152	9	7560	2.1875
GAD_DISEASE	Giant Cell Arteritis|Temporal Arteritis	3	0.408342	0.999947	IL18, TLR4, IFNGR1	ENSG00000150782, ENSG00000136869, ENSG00000027697	1152	9	7560	2.1875
GAD_DISEASE	cirrhosis, alcoholic	3	0.408342	0.999947	HP, ALDH2, SERPINA1	ENSG00000257017, ENSG00000111275, ENSG00000197249	1152	9	7560	2.1875
GAD_DISEASE	Urticaria	3	0.408342	0.999947	ADRB2, TGFB1, FPR2	ENSG00000169252, ENSG00000105329, ENSG00000171049	1152	9	7560	2.1875
INTACT	4773:nuclear factor of activated T-cells 2(NFATC2)	3	0.408347	0.999966	JUN, VIM, LRRK2	ENSG00000177606, ENSG00000026025, ENSG00000188906	1212	11	9684	2.17912
INTACT	83901:keratin associated protein 9-8(KRTAP9-8)	3	0.408347	0.999966	CATSPER1, UNC119, HOXA1	ENSG00000175294, ENSG00000109103, ENSG00000105991	1212	11	9684	2.17912
INTACT	2264:fibroblast growth factor receptor 4(FGFR4)	3	0.408347	0.999966	PDLIM2, OSGIN1, FAM84B	ENSG00000120913, ENSG00000140961, ENSG00000168672	1212	11	9684	2.17912
INTACT	57515:serine incorporator 1(SERINC1)	3	0.408347	0.999966	METTL9, TMEM120A, ARL15	ENSG00000197006, ENSG00000189077, ENSG00000185305	1212	11	9684	2.17912
INTACT	7841:mannosyl-oligosaccharide glucosidase(MOGS)	3	0.408347	0.999966	JUN, CHGB, LRRK2	ENSG00000177606, ENSG00000089199, ENSG00000188906	1212	11	9684	2.17912
INTACT	55964:septin 3(SEPT3)	3	0.408347	0.999966	WBP2, SEPT1, SDCBP	ENSG00000132471, ENSG00000180096, ENSG00000137575	1212	11	9684	2.17912
INTACT	51256:TBC1 domain family member 7(TBC1D7)	3	0.408347	0.999966	RPGRIP1, TRIM62, PICK1	ENSG00000092200, ENSG00000116525, ENSG00000100151	1212	11	9684	2.17912
INTACT	51574:La ribonucleoprotein domain family member 7(LARP7)	3	0.408347	0.999966	JUN, HEXIM1, MNDA	ENSG00000177606, ENSG00000186834, ENSG00000163563	1212	11	9684	2.17912
INTACT	10221:tribbles pseudokinase 1(TRIB1)	3	0.408347	0.999966	STK40, CEBPB, STK17B	ENSG00000196182, ENSG00000172216, ENSG00000081320	1212	11	9684	2.17912
INTACT	204851:homeodomain interacting protein kinase 1(HIPK1)	3	0.408347	0.999966	RASSF5, SKIL, ATP13A2	ENSG00000266094, ENSG00000136603, ENSG00000159363	1212	11	9684	2.17912
INTACT	6812:syntaxin binding protein 1(STXBP1)	3	0.408347	0.999966	PLD1, FERMT3, TRIM38	ENSG00000075651, ENSG00000149781, ENSG00000112343	1212	11	9684	2.17912
INTACT	167838:taxilin beta(TXLNB)	3	0.408347	0.999966	SOX13, VIM, CCDC88B	ENSG00000143842, ENSG00000026025, ENSG00000168071	1212	11	9684	2.17912
INTACT	6390:succinate dehydrogenase complex iron sulfur subunit B(SDHB)	3	0.408347	0.999966	JUN, GABARAP, GABARAPL1	ENSG00000177606, ENSG00000170296, ENSG00000139112	1212	11	9684	2.17912
INTACT	10670:Ras related GTP binding A(RRAGA)	3	0.408347	0.999966	DYNLT1, RRAGD, RRAGC	ENSG00000146425, ENSG00000025039, ENSG00000116954	1212	11	9684	2.17912
INTACT	7978:mitochondrial transcription termination factor 1(MTERF1)	3	0.408347	0.999966	GOLM1, GABARAP, EXOC6B	ENSG00000135052, ENSG00000170296, ENSG00000144036	1212	11	9684	2.17912
INTACT	10724:meningioma expressed antigen 5 (hyaluronidase)(MGEA5)	3	0.408347	0.999966	CBX8, OGT, CYLD	ENSG00000141570, ENSG00000147162, ENSG00000083799	1212	11	9684	2.17912
INTACT	23074:UHRF1 binding protein 1 like(UHRF1BP1L)	3	0.408347	0.999966	ATXN1, FERMT3, IFFO1	ENSG00000124788, ENSG00000149781, ENSG00000010295	1212	11	9684	2.17912
INTACT	79073:transmembrane protein 109(TMEM109)	3	0.408347	0.999966	JUN, SH3GLB1, TMEM63B	ENSG00000177606, ENSG00000097033, ENSG00000137216	1212	11	9684	2.17912
INTACT	8419:beaded filament structural protein 2(BFSP2)	3	0.408347	0.999966	CDR2L, CALCOCO1, PPP1R13B	ENSG00000109089, ENSG00000012822, ENSG00000088808	1212	11	9684	2.17912
INTACT	58:actin, alpha 1, skeletal muscle(ACTA1)	3	0.408347	0.999966	GSN, FPGT-TNNI3K, LRRK2	ENSG00000148180, ENSG00000259030, ENSG00000188906	1212	11	9684	2.17912
INTACT	107080638:TBC1D7-LOC100130357 readthrough(TBC1D7-LOC100130357)	3	0.408347	0.999966	RPGRIP1, TRIM62, PICK1	ENSG00000092200, ENSG00000116525, ENSG00000100151	1212	11	9684	2.17912
INTACT	3888:keratin 82(KRT82)	3	0.408347	0.999966	GABARAPL1, RAB24, ATG12	ENSG00000139112, ENSG00000169228, ENSG00000145782	1212	11	9684	2.17912
INTACT	57474:zinc finger protein 490(ZNF490)	3	0.408347	0.999966	TRAF1, CCNDBP1, STX1A	ENSG00000056558, ENSG00000166946, ENSG00000106089	1212	11	9684	2.17912
INTACT	240:arachidonate 5-lipoxygenase(ALOX5)	3	0.408347	0.999966	HCK, FGR, PRKACA	ENSG00000101336, ENSG00000000938, ENSG00000072062	1212	11	9684	2.17912
INTACT	55023:pleckstrin homology domain interacting protein(PHIP)	3	0.408347	0.999966	HDAC11, PYHIN1, EGR1	ENSG00000163517, ENSG00000163564, ENSG00000120738	1212	11	9684	2.17912
INTACT	51699:VPS29, retromer complex component(VPS29)	3	0.408347	0.999966	ATG9A, SNX2, RGS2	ENSG00000198925, ENSG00000205302, ENSG00000116741	1212	11	9684	2.17912
CGAP_EST_QUARTILE	7685:mammary gland_neoplasia_3rd	4	0.40851	0.999963	PTK6, CTDSP2, TMEM63B, HSPA1B	ENSG00000101213, ENSG00000175215, ENSG00000137216, ENSG00000204388	1273	17	9417	1.74059
CGAP_EST_QUARTILE	19656:lung_neoplasia_3rd	4	0.40851	0.999963	KLF6, SNX24, EXOC6B, ABHD16A	ENSG00000067082, ENSG00000064652, ENSG00000144036, ENSG00000204427	1273	17	9417	1.74059
CGAP_EST_QUARTILE	11115:head and neck_neoplasia_3rd	4	0.40851	0.999963	GSN, WDR91, FTL, PPM1H	ENSG00000148180, ENSG00000105875, ENSG00000087086, ENSG00000111110	1273	17	9417	1.74059
CGAP_EST_QUARTILE	19421:prostate_neoplasia_3rd	4	0.40851	0.999963	ABI1, JUN, ATXN1, FTL	ENSG00000136754, ENSG00000177606, ENSG00000124788, ENSG00000087086	1273	17	9417	1.74059
CGAP_EST_QUARTILE	11289:head and neck_neoplasia_3rd	4	0.40851	0.999963	TGM3, AKTIP, NEAT1, ABTB2	ENSG00000125780, ENSG00000166971, ENSG00000245532, ENSG00000166016	1273	17	9417	1.74059
CGAP_EST_QUARTILE	16717:mammary gland_normal_3rd	4	0.40851	0.999963	KLF6, STXBP5, NPTXR, GABBR1	ENSG00000067082, ENSG00000164506, ENSG00000221890, ENSG00000204681	1273	17	9417	1.74059
CGAP_EST_QUARTILE	16235:ovary_neoplasia_3rd	4	0.40851	0.999963	CEBPD, GRID1, DUSP4, SMPDL3B	ENSG00000221869, ENSG00000182771, ENSG00000120875, ENSG00000130768	1273	17	9417	1.74059
GOTERM_BP_ALL	GO:0071801~regulation of podosome assembly	3	0.396333	0.999958	GSN, CAPG, HCK	ENSG00000148180, ENSG00000042493, ENSG00000101336	1363	10	10152	2.23448
CGAP_EST_QUARTILE	19803:uncharacterized tissue_neoplasia_3rd	7	0.408786	0.999964	PTPRE, CD46, PIM1, CYBB, CHI3L1, ABLIM1, TGFBR1	ENSG00000132334, ENSG00000117335, ENSG00000137193, ENSG00000165168, ENSG00000133048, ENSG00000099204, ENSG00000106799	1273	38	9417	1.36269
CGAP_EST_QUARTILE	21409:uncharacterized tissue_neoplasia_3rd	7	0.408786	0.999964	PGLYRP1, ALOX5AP, ARAP1, ARHGAP9, SORT1, BCL6, JAML	ENSG00000008438, ENSG00000132965, ENSG00000186635, ENSG00000123329, ENSG00000134243, ENSG00000113916, ENSG00000160593	1273	38	9417	1.36269
CGAP_EST_QUARTILE	19307:uteru_neoplasia_3rd	7	0.408786	0.999964	S100A8, ALS2CL, RASSF5, TRIM8, FMNL3, ITGAX, B2M	ENSG00000143546, ENSG00000178038, ENSG00000266094, ENSG00000171206, ENSG00000161791, ENSG00000140678, ENSG00000166710	1273	38	9417	1.36269
GOTERM_BP_ALL	GO:0072576~liver morphogenesis	3	0.396333	0.999958	TGFA, CEACAM1, CEBPB	ENSG00000163235, ENSG00000079385, ENSG00000172216	1363	10	10152	2.23448
GOTERM_BP_4	GO:0046620~regulation of organ growth	8	0.409177	0.999927	TGFBR2, GATA6, SASH3, DUSP6, TGFBR1, FOXC1, G6PD, NOTCH1	ENSG00000163513, ENSG00000141448, ENSG00000122122, ENSG00000139318, ENSG00000106799, ENSG00000054598, ENSG00000160211, ENSG00000148400	1319	46	9953	1.31232
CYTOBAND	1q21.1	7	0.409192	0.999691	NBPF9, NBPF12, NBPF1, TXNIP, NUDT17, ANKRD34A, NBPF15	ENSG00000269713, ENSG00000268043, ENSG00000219481, ENSG00000265972, ENSG00000186364, ENSG00000272031, ENSG00000266338	1644	37	11839	1.36242
PUBMED_ID	11157797	9	0.409415	0.999998	WFIKKN1, RHBDL1, HAGH, UNKL, SPSB3, MAPK8IP3, FBXL16, BAIAP3, MSRB1	ENSG00000127578, ENSG00000103269, ENSG00000063854, ENSG00000059145, ENSG00000162032, ENSG00000138834, ENSG00000127585, ENSG00000007516, ENSG00000198736	1699	51	12279	1.27539
GOTERM_BP_ALL	GO:0032717~negative regulation of interleukin-8 production	3	0.396333	0.999958	ANXA4, OTUD7B, PTPN22	ENSG00000196975, ENSG00000264522, ENSG00000134242	1363	10	10152	2.23448
GOTERM_MF_DIRECT	GO:0008234~cysteine-type peptidase activity	6	0.40942	0.999813	PGPEP1, CTSS, CASP8, OTUD7B, CAPN3, CTSK	ENSG00000130517, ENSG00000163131, ENSG00000064012, ENSG00000264522, ENSG00000092529, ENSG00000143387	1391	31	10299	1.43304
INTERPRO	IPR013098:Immunoglobulin I-set	8	0.409595	0.999878	LRFN3, CD101, FGFRL1, MYOM1, NEO1, ALPK3, CHPF, FLT1	ENSG00000126243, ENSG00000134256, ENSG00000127418, ENSG00000101605, ENSG00000067141, ENSG00000136383, ENSG00000123989, ENSG00000102755	1506	44	10867	1.31196
UP_KEYWORDS	Hydrolase	158	0.4096	0.999464	SGSH, PTPRG, PLD1, PEPD, UBLCP1, CYLD, OTUD7B, MMP15, DNASE1L1, ABHD2, LNPEP, INPP4B, FAM63A, APOBEC3D, USP35, DUSP16, NUDT17, DPEP2, C1R, MTMR3, PPM1M, PLCD3, GDPD5, PDE1B, PTPRC, PADI2, DUSP18, TPP1, ADAMTS13, USP3, PRSS27, CHIT1, PROC, PADI4, SYNJ1, MMP25, MGAM, NEU1, APOBEC3C, PLD3, HEXA, ACP6, ADAM28, ADAMTS5, PLA2G7, GM2A, USP27X, SMPD1, PTPRJ, ATP6V1B2, CTSD, OTUD1, PNPLA2, ATP7B, MYRF, PPM1H, CPQ, RNASE6, FUCA1, NUDT14, ACP2, RNASEL, GBA2, ENTPD1, CTSS, CASP9, DDAH2, ASPRV1, PTPN22, HEXB, ABHD16A, SMPDL3B, ARSG, TDRD9, HAGH, CES4A, INPP1, APOBEC3A, CES3, DNASE1, MANBA, GDPD1, CPD, NPEPL1, CDA, PGPEP1, PLBD2, PLPP3, GGT1, PDE4B, SIRT2, CTSK, ATP13A2, RHBDL1, ABHD4, FURIN, NCEH1, BST1, IDUA, NDST1, GNPDA1, EPHX1, FIG4, CHI3L2, RARRES3, CAPN3, ATHL1, PLD2, VNN1, NIT1, PTPRN2, CTSA, HDAC11, ABHD8, PCSK5, CPPED1, PLPPR2, VNN3, ARSD, PHOSPHO1, CTSO, PNPLA7, ABHD13, AMDHD2, ADAM8, MMP9, ARSA, VNN2, C1RL, CASP8, PLCB2, DUSP4, DNASE2, MAN2A1, ACER3, LACTB, PTPRE, H6PD, IDS, ATP6V0E1, GNS, AMPD3, EXD3, PLCL1, DUSP22, OTUB2, PLCD1, UPB1, PTPRH, ASAH1, GAA, F12, ATP7A, RHOBTB3, DUSP6, CTDSP2, DNM3, ATP8A1	ENSG00000181523, ENSG00000144724, ENSG00000075651, ENSG00000124299, ENSG00000164332, ENSG00000083799, ENSG00000264522, ENSG00000102996, ENSG00000013563, ENSG00000140526, ENSG00000113441, ENSG00000109452, ENSG00000143409, ENSG00000243811, ENSG00000118369, ENSG00000111266, ENSG00000186364, ENSG00000167261, ENSG00000159403, ENSG00000100330, ENSG00000164088, ENSG00000161714, ENSG00000158555, ENSG00000123360, ENSG00000081237, ENSG00000117115, ENSG00000167065, ENSG00000166340, ENSG00000160323, ENSG00000140455, ENSG00000172382, ENSG00000133063, ENSG00000115718, ENSG00000159339, ENSG00000159082, ENSG00000008516, ENSG00000257335, ENSG00000204386, ENSG00000244509, ENSG00000105223, ENSG00000213614, ENSG00000162836, ENSG00000042980, ENSG00000154736, ENSG00000146070, ENSG00000196743, ENSG00000273820, ENSG00000166311, ENSG00000149177, ENSG00000147416, ENSG00000117984, ENSG00000165312, ENSG00000177666, ENSG00000123191, ENSG00000124920, ENSG00000111110, ENSG00000104324, ENSG00000169413, ENSG00000179163, ENSG00000183828, ENSG00000134575, ENSG00000135828, ENSG00000070610, ENSG00000138185, ENSG00000163131, ENSG00000132906, ENSG00000213722, ENSG00000244617, ENSG00000134242, ENSG00000049860, ENSG00000204427, ENSG00000130768, ENSG00000141337, ENSG00000156414, ENSG00000063854, ENSG00000172824, ENSG00000151689, ENSG00000128383, ENSG00000172828, ENSG00000213918, ENSG00000109323, ENSG00000153982, ENSG00000108582, ENSG00000215440, ENSG00000158825, ENSG00000130517, ENSG00000151176, ENSG00000162407, ENSG00000100031, ENSG00000184588, ENSG00000068903, ENSG00000143387, ENSG00000159363, ENSG00000103269, ENSG00000100439, ENSG00000140564, ENSG00000144959, ENSG00000109743, ENSG00000127415, ENSG00000070614, ENSG00000113552, ENSG00000143819, ENSG00000112367, ENSG00000064886, ENSG00000133321, ENSG00000092529, ENSG00000142102, ENSG00000129219, ENSG00000112299, ENSG00000158793, ENSG00000155093, ENSG00000064601, ENSG00000163517, ENSG00000127220, ENSG00000099139, ENSG00000103381, ENSG00000105520, ENSG00000093134, ENSG00000006756, ENSG00000173868, ENSG00000256043, ENSG00000130653, ENSG00000139826, ENSG00000162066, ENSG00000151651, ENSG00000100985, ENSG00000100299, ENSG00000112303, ENSG00000139178, ENSG00000064012, ENSG00000137841, ENSG00000120875, ENSG00000105612, ENSG00000112893, ENSG00000078124, ENSG00000103642, ENSG00000132334, ENSG00000049239, ENSG00000010404, ENSG00000113732, ENSG00000135677, ENSG00000133805, ENSG00000187609, ENSG00000115896, ENSG00000112679, ENSG00000089723, ENSG00000187091, ENSG00000100024, ENSG00000080031, ENSG00000104763, ENSG00000171298, ENSG00000131187, ENSG00000165240, ENSG00000164292, ENSG00000139318, ENSG00000175215, ENSG00000197959, ENSG00000124406	1598	1119	11571	1.0224
PROSITE	PS00639:PS00639	3	0.409709	0.999607	CTSS, CTSK, CTSO	ENSG00000163131, ENSG00000143387, ENSG00000256043	1095	9	7167	2.18174
PROSITE	PS51120:PS51120	3	0.409709	0.999607	SORL1, LRP1, LRP6	ENSG00000137642, ENSG00000123384, ENSG00000070018	1095	9	7167	2.18174
PROSITE	PS50214:PS50214	3	0.409709	0.999607	ADAM11, ADAM28, ADAM8	ENSG00000073670, ENSG00000042980, ENSG00000151651	1095	9	7167	2.18174
PROSITE	PS50892:PS50892	3	0.409709	0.999607	VAMP1, STXBP5, VAMP2	ENSG00000139190, ENSG00000164506, ENSG00000220205	1095	9	7167	2.18174
PROSITE	PS50245:PS50245	3	0.409709	0.999607	CLIP1, CYLD, CLIP3	ENSG00000130779, ENSG00000083799, ENSG00000105270	1095	9	7167	2.18174
PROSITE	PS00845:PS00845	3	0.409709	0.999607	CLIP1, CYLD, CLIP3	ENSG00000130779, ENSG00000083799, ENSG00000105270	1095	9	7167	2.18174
GOTERM_BP_ALL	GO:0010738~regulation of protein kinase A signaling	3	0.396333	0.999958	AKAP3, PJA2, LRRK2	ENSG00000111254, ENSG00000198961, ENSG00000188906	1363	10	10152	2.23448
GOTERM_BP_ALL	GO:0032693~negative regulation of interleukin-10 production	3	0.396333	0.999958	AGER, TRIB2, IL23R	ENSG00000204305, ENSG00000071575, ENSG00000162594	1363	10	10152	2.23448
GOTERM_MF_4	GO:0051015~actin filament binding	14	0.409872	0.999441	ERMN, TRIOBP, CTNNA1, MYO1D, MARCKS, SYNE1, AJUBA, MYO6, ADSSL1, SVIL, SYNE2, PICK1, CORO1B, MYH10	ENSG00000136541, ENSG00000100106, ENSG00000044115, ENSG00000176658, ENSG00000277443, ENSG00000131018, ENSG00000129474, ENSG00000196586, ENSG00000185100, ENSG00000197321, ENSG00000054654, ENSG00000100151, ENSG00000172725, ENSG00000133026	1176	89	8797	1.1767
GOTERM_MF_5	GO:0098811~transcriptional repressor activity, RNA polymerase II activating transcription factor binding	6	0.409963	0.999521	WBP2, NCOA1, PPARA, JUN, PITX1, NOTCH1	ENSG00000132471, ENSG00000084676, ENSG00000186951, ENSG00000177606, ENSG00000069011, ENSG00000148400	962	32	7345	1.43159
UP_SEQ_FEATURE	region of interest:Alpha-1	3	0.410079	0.99994	HLA-E, MR1, HLA-F	ENSG00000204592, ENSG00000153029, ENSG00000204642	1574	10	11417	2.17605
UP_SEQ_FEATURE	region of interest:Alpha-2	3	0.410079	0.99994	HLA-E, MR1, HLA-F	ENSG00000204592, ENSG00000153029, ENSG00000204642	1574	10	11417	2.17605
UP_SEQ_FEATURE	repeat:2-3	3	0.410079	0.99994	F5, TCHH, HRC	ENSG00000198734, ENSG00000159450, ENSG00000130528	1574	10	11417	2.17605
UP_SEQ_FEATURE	repeat:LRR 21	3	0.410079	0.99994	TLR4, TLR8, SLIT3	ENSG00000136869, ENSG00000101916, ENSG00000184347	1574	10	11417	2.17605
UP_SEQ_FEATURE	domain:EGF-like 9; calcium-binding	3	0.410079	0.99994	LTBP2, LTBP4, NOTCH1	ENSG00000119681, ENSG00000090006, ENSG00000148400	1574	10	11417	2.17605
UP_SEQ_FEATURE	domain:TSP type-1 3	3	0.410079	0.99994	CFP, SSPO, ADAMTS13	ENSG00000126759, ENSG00000197558, ENSG00000160323	1574	10	11417	2.17605
GOTERM_BP_ALL	GO:0044130~negative regulation of growth of symbiont in host	3	0.396333	0.999958	TIRAP, CAMP, SQSTM1	ENSG00000150455, ENSG00000164047, ENSG00000161011	1363	10	10152	2.23448
GOTERM_BP_ALL	GO:0006677~glycosylceramide metabolic process	3	0.396333	0.999958	GBA2, ST6GALNAC6, CLN3	ENSG00000070610, ENSG00000160408, ENSG00000188603	1363	10	10152	2.23448
GOTERM_CC_DIRECT	GO:0042641~actomyosin	3	0.410106	0.999601	STX1A, KAT2B, MYH10	ENSG00000106089, ENSG00000114166, ENSG00000133026	1483	10	10756	2.17586
GOTERM_CC_DIRECT	GO:0044291~cell-cell contact zone	3	0.410106	0.999601	FLCN, FGFRL1, FLOT1	ENSG00000154803, ENSG00000127418, ENSG00000137312	1483	10	10756	2.17586
GOTERM_BP_FAT	GO:0006914~autophagy	51	0.410122	0.999973	HTR2B, FAM134B, LEPR, SIRT2, CLN3, CTSK, ATP13A2, ATG10, TECPR2, LRRK2, SQSTM1, WDR45, QSOX1, MTMR3, ULK1, RAB24, S100A8, RAB33B, MCOLN1, CTSA, RRAGD, ATG9A, S100A9, ATP6V1D, HMOX1, WIPI1, PIP4K2C, ATG12, ATP6V0D1, ARSA, IFI16, ATP6V1B2, ATG16L2, CTSD, ADRB2, FLCN, ATP6V0E1, TP53INP2, RAB20, SH3GLB1, ZFYVE1, MEFV, PTPN22, HK2, ITGB4, GABARAP, ACBD5, FOXO1, GABARAPL1, TRIM8, RRAGC	ENSG00000135914, ENSG00000154153, ENSG00000116678, ENSG00000068903, ENSG00000188603, ENSG00000143387, ENSG00000159363, ENSG00000152348, ENSG00000196663, ENSG00000188906, ENSG00000161011, ENSG00000196998, ENSG00000116260, ENSG00000100330, ENSG00000177169, ENSG00000169228, ENSG00000143546, ENSG00000172007, ENSG00000090674, ENSG00000064601, ENSG00000025039, ENSG00000198925, ENSG00000163220, ENSG00000100554, ENSG00000100292, ENSG00000070540, ENSG00000166908, ENSG00000145782, ENSG00000159720, ENSG00000100299, ENSG00000163565, ENSG00000147416, ENSG00000168010, ENSG00000117984, ENSG00000169252, ENSG00000154803, ENSG00000113732, ENSG00000078804, ENSG00000139832, ENSG00000097033, ENSG00000165861, ENSG00000103313, ENSG00000134242, ENSG00000159399, ENSG00000132470, ENSG00000170296, ENSG00000107897, ENSG00000150907, ENSG00000139112, ENSG00000171206, ENSG00000116954	1350	360	10088	1.05862
GOTERM_BP_FAT	GO:0045216~cell-cell junction organization	18	0.410133	0.999973	CTNNA1, DLG5, MLLT4, FLCN, TGFB1, WHRN, SLC9A1, AJUBA, PIP5K1C, RAB8B, TGFBR1, CTNND1, PTPRJ, BCAS3, F11R, FMN1, TESK2, CLDN9	ENSG00000044115, ENSG00000151208, ENSG00000130396, ENSG00000154803, ENSG00000105329, ENSG00000095397, ENSG00000090020, ENSG00000129474, ENSG00000186111, ENSG00000166128, ENSG00000106799, ENSG00000198561, ENSG00000149177, ENSG00000141376, ENSG00000158769, ENSG00000248905, ENSG00000070759, ENSG00000213937	1350	118	10088	1.13989
CGAP_EST_QUARTILE	19223:head and neck_neoplasia_3rd	6	0.41014	0.999965	PTPRJ, CYTH1, ATXN1, COL4A3BP, TRPM4, B2M	ENSG00000149177, ENSG00000108669, ENSG00000124788, ENSG00000113163, ENSG00000130529, ENSG00000166710	1273	31	9417	1.43177
CGAP_EST_QUARTILE	20065:cerebrum_normal_3rd	6	0.41014	0.999965	UNC79, KIF1B, AFF2, ABLIM1, NEO1, GDI1	ENSG00000133958, ENSG00000054523, ENSG00000155966, ENSG00000099204, ENSG00000067141, ENSG00000203879	1273	31	9417	1.43177
CGAP_EST_QUARTILE	21331:lung_neoplasia_3rd	6	0.41014	0.999965	SLC48A1, TOM1L2, GPNMB, PAK1, GATSL3, TPT1	ENSG00000211584, ENSG00000175662, ENSG00000136235, ENSG00000149269, ENSG00000239282, ENSG00000133112	1273	31	9417	1.43177
CGAP_EST_QUARTILE	19640:lung_normal_3rd	6	0.41014	0.999965	KLF6, AFF4, CYP2B7P, ABCA3, SYNE1, ABLIM1	ENSG00000067082, ENSG00000072364, ENSG00000256612, ENSG00000167972, ENSG00000131018, ENSG00000099204	1273	31	9417	1.43177
CGAP_EST_QUARTILE	11482:stomach_neoplasia_3rd	6	0.41014	0.999965	MAP3K9, PPARA, RCBTB1, EGR2, TXNIP, GAL3ST4	ENSG00000006432, ENSG00000186951, ENSG00000136144, ENSG00000122877, ENSG00000265972, ENSG00000197093	1273	31	9417	1.43177
CGAP_EST_QUARTILE	6137:mammary gland_neoplasia_3rd	6	0.41014	0.999965	CTNNA1, ZYG11B, ACTA2, VWA5A, FTL, SMPDL3B	ENSG00000044115, ENSG00000162378, ENSG00000107796, ENSG00000110002, ENSG00000087086, ENSG00000130768	1273	31	9417	1.43177
GOTERM_BP_5	GO:0007606~sensory perception of chemical stimulus	6	0.410193	0.999954	SLC24A4, C5AR1, PKD2L1, TAS1R3, PLCB2, ASIC3	ENSG00000140090, ENSG00000197405, ENSG00000107593, ENSG00000169962, ENSG00000137841, ENSG00000213199	1288	32	9834	1.43158
GOTERM_BP_5	GO:0048538~thymus development	6	0.410193	0.999954	BCL11B, CTC1, RIPK3, MAFB, TBX1, TGFBR1	ENSG00000127152, ENSG00000178971, ENSG00000129465, ENSG00000204103, ENSG00000184058, ENSG00000106799	1288	32	9834	1.43158
GOTERM_BP_5	GO:0021675~nerve development	6	0.410193	0.999954	NRP1, HOXA1, EGR2, LPAR1, SEMA3F, TBX1	ENSG00000099250, ENSG00000105991, ENSG00000122877, ENSG00000198121, ENSG00000001617, ENSG00000184058	1288	32	9834	1.43158
GOTERM_BP_5	GO:0035872~nucleotide-binding domain, leucine rich repeat containing receptor signaling pathway	6	0.410193	0.999954	ERBIN, CYLD, CASP8, TLR4, HSPA1B, PTPN22	ENSG00000112851, ENSG00000083799, ENSG00000064012, ENSG00000136869, ENSG00000204388, ENSG00000134242	1288	32	9834	1.43158
GOTERM_BP_5	GO:0046626~regulation of insulin receptor signaling pathway	6	0.410193	0.999954	PTPRE, LMBRD1, OGT, PRKCZ, SESN3, IL1B	ENSG00000132334, ENSG00000168216, ENSG00000147162, ENSG00000067606, ENSG00000149212, ENSG00000125538	1288	32	9834	1.43158
CGAP_EST_QUARTILE	21130:head and neck_neoplasia_3rd	5	0.410479	0.999966	TUFT1, FLOT1, C3, TPT1, EIF1	ENSG00000143367, ENSG00000137312, ENSG00000125730, ENSG00000133112, ENSG00000173812	1273	24	9417	1.54114
CGAP_EST_QUARTILE	21442:uncharacterized tissue_neoplasia_3rd	5	0.410479	0.999966	TMCO3, PGD, SOX13, ANXA4, BCL6	ENSG00000150403, ENSG00000142657, ENSG00000143842, ENSG00000196975, ENSG00000113916	1273	24	9417	1.54114
CGAP_EST_QUARTILE	21496:uncharacterized tissue_neoplasia_3rd	5	0.410479	0.999966	ALOX5AP, SORL1, DEF8, CD63, LST1	ENSG00000132965, ENSG00000137642, ENSG00000140995, ENSG00000135404, ENSG00000204482	1273	24	9417	1.54114
CGAP_EST_QUARTILE	855:thymu_neoplasia_3rd	5	0.410479	0.999966	GLIPR2, FTH1, BEST1, FTL, SERPINA1	ENSG00000122694, ENSG00000167996, ENSG00000167995, ENSG00000087086, ENSG00000197249	1273	24	9417	1.54114
CGAP_EST_QUARTILE	23782:uncharacterized tissue_neoplasia_3rd	5	0.410479	0.999966	ANXA3, DNASE1L1, ATG12, LCP2, TPT1	ENSG00000138772, ENSG00000013563, ENSG00000145782, ENSG00000043462, ENSG00000133112	1273	24	9417	1.54114
CGAP_EST_QUARTILE	16410:brain_neoplasia_3rd	5	0.410479	0.999966	ATXN1, ATP6V0E1, PAK1, APPL2, SQSTM1	ENSG00000124788, ENSG00000113732, ENSG00000149269, ENSG00000136044, ENSG00000161011	1273	24	9417	1.54114
CGAP_EST_QUARTILE	21781:placenta_normal_3rd	5	0.410479	0.999966	TEAD3, KCNK6, GAB2, PHC1, EPAS1	ENSG00000007866, ENSG00000099337, ENSG00000033327, ENSG00000111752, ENSG00000116016	1273	24	9417	1.54114
CGAP_EST_QUARTILE	11291:head and neck_neoplasia_3rd	5	0.410479	0.999966	DIP2A, AKTIP, NEAT1, ABTB2, SIPA1L2	ENSG00000160305, ENSG00000166971, ENSG00000245532, ENSG00000166016, ENSG00000116991	1273	24	9417	1.54114
CGAP_EST_QUARTILE	20914:colon_neoplasia_3rd	5	0.410479	0.999966	PSAP, CFLAR, ABLIM1, CCND1, HEXB	ENSG00000197746, ENSG00000003402, ENSG00000099204, ENSG00000110092, ENSG00000049860	1273	24	9417	1.54114
CGAP_EST_QUARTILE	16195:uncharacterized tissue_neoplasia_3rd	5	0.410479	0.999966	ASPRV1, CCND3, YPEL5, STK38, MYH10	ENSG00000244617, ENSG00000112576, ENSG00000119801, ENSG00000112079, ENSG00000133026	1273	24	9417	1.54114
CGAP_EST_QUARTILE	6325:colon_neoplasia_3rd	5	0.410479	0.999966	KLF5, CLSTN3, PLEC, ARSD, WBP1L	ENSG00000102554, ENSG00000139182, ENSG00000178209, ENSG00000006756, ENSG00000166272	1273	24	9417	1.54114
GOTERM_BP_3	GO:0045927~positive regulation of growth	21	0.410501	0.999818	S100A8, TGFBR2, SDCBP, PPARD, TRIM32, GATA6, SASH3, TFCP2L1, SLC9A1, CAPN3, TGFBR1, RASAL1, TNFRSF12A, NEDD4L, NRP1, BMPR2, CSF1, CXCL16, S100A9, NOTCH1, CDKL5	ENSG00000143546, ENSG00000163513, ENSG00000137575, ENSG00000112033, ENSG00000119401, ENSG00000141448, ENSG00000122122, ENSG00000115112, ENSG00000090020, ENSG00000092529, ENSG00000106799, ENSG00000111344, ENSG00000006327, ENSG00000049759, ENSG00000099250, ENSG00000204217, ENSG00000184371, ENSG00000161921, ENSG00000163220, ENSG00000148400, ENSG00000008086	1349	140	10087	1.12161
GOTERM_BP_FAT	GO:0055002~striated muscle cell development	10	0.410672	0.999973	WFIKKN1, CFLAR, LMNA, TCAP, STAC3, FAM65B, CAPN3, TMOD2, G6PD, MYH10	ENSG00000127578, ENSG00000003402, ENSG00000160789, ENSG00000173991, ENSG00000185482, ENSG00000111913, ENSG00000092529, ENSG00000128872, ENSG00000160211, ENSG00000133026	1350	60	10088	1.24543
GOTERM_BP_FAT	GO:0046364~monosaccharide biosynthetic process	10	0.410672	0.999973	PPARA, OGT, PGD, MST1, FOXO1, LEPR, KAT2B, ENO2, ALDOC, G6PD	ENSG00000186951, ENSG00000147162, ENSG00000142657, ENSG00000173531, ENSG00000150907, ENSG00000116678, ENSG00000114166, ENSG00000111674, ENSG00000109107, ENSG00000160211	1350	60	10088	1.24543
GOTERM_BP_FAT	GO:0046902~regulation of mitochondrial membrane permeability	10	0.410672	0.999973	BMF, SLC35F6, STAT3, SH3GLB1, NOL3, SLC9A1, CASP8, HSPA1B, HK2, PPP1R13B	ENSG00000104081, ENSG00000213699, ENSG00000168610, ENSG00000097033, ENSG00000140939, ENSG00000090020, ENSG00000064012, ENSG00000204388, ENSG00000159399, ENSG00000088808	1350	60	10088	1.24543
GOTERM_CC_4	GO:0042383~sarcolemma	9	0.410966	0.999594	CACNB3, RTN2, KCNJ2, SLC9A1, PLEC, FLOT1, CAPN3, SLC8B1, DYSF	ENSG00000167535, ENSG00000125744, ENSG00000123700, ENSG00000090020, ENSG00000178209, ENSG00000137312, ENSG00000092529, ENSG00000089060, ENSG00000135636	1433	52	10544	1.2735
UP_KEYWORDS	Intermediate filament	3	0.410989	0.999482	LMNA, VIM, IFFO1	ENSG00000160789, ENSG00000026025, ENSG00000010295	1598	10	11571	2.17228
GOTERM_BP_5	GO:0015833~peptide transport	21	0.411085	0.999955	S100A8, RAB11FIP5, ABAT, PPARD, MARCKS, IRS2, RAB8B, SLC15A3, STX1A, TRPM4, SLC8B1, LTBP4, ITPR2, FFAR2, PTPRN2, GIPR, TCF7L2, VGF, IL1B, S100A9, MAP4K4	ENSG00000143546, ENSG00000135631, ENSG00000183044, ENSG00000112033, ENSG00000277443, ENSG00000185950, ENSG00000166128, ENSG00000110446, ENSG00000106089, ENSG00000130529, ENSG00000089060, ENSG00000090006, ENSG00000123104, ENSG00000126262, ENSG00000155093, ENSG00000010310, ENSG00000148737, ENSG00000128564, ENSG00000125538, ENSG00000163220, ENSG00000071054	1288	143	9834	1.12124
BIOCARTA	h_fmlpPathway:fMLP induced chemokine gene expression in HMC-1 cells	7	0.411141	0.998731	CAMK1, NCF1C, NCF2, NCF1, ELK1, FPR1, PAK1	ENSG00000134072, ENSG00000165178, ENSG00000116701, ENSG00000158517, ENSG00000126767, ENSG00000171051, ENSG00000149269	177	33	1129	1.35302
UP_TISSUE	Lymphocyte	11	0.411232	0.999189	FCGR2B, GSTM2, OPRL1, SELL, IDS, PTPRC, RIPK3, OTUD7B, SERPINA1, CD14, RAPH1	ENSG00000072694, ENSG00000213366, ENSG00000125510, ENSG00000188404, ENSG00000010404, ENSG00000081237, ENSG00000129465, ENSG00000264522, ENSG00000197249, ENSG00000170458, ENSG00000173166	1527	66	11200	1.22244
GOTERM_MF_FAT	GO:0046915~transition metal ion transmembrane transporter activity	6	0.411399	0.999866	ATP7A, SLC30A4, SLC11A1, ATP7B, SLC31A2, MCOLN1	ENSG00000165240, ENSG00000104154, ENSG00000018280, ENSG00000123191, ENSG00000136867, ENSG00000090674	1264	31	9337	1.42972
GOTERM_MF_FAT	GO:0030291~protein serine/threonine kinase inhibitor activity	5	0.411593	0.999867	SPRED1, CDKN1C, CDKN2B, KAT2B, HEXIM1	ENSG00000166068, ENSG00000129757, ENSG00000147883, ENSG00000114166, ENSG00000186834	1264	24	9337	1.53893
GOTERM_MF_FAT	GO:0051018~protein kinase A binding	5	0.411593	0.999867	AKAP3, KCNQ1, PJA2, PRKACA, LRRK2	ENSG00000111254, ENSG00000053918, ENSG00000198961, ENSG00000072062, ENSG00000188906	1264	24	9337	1.53893
GOTERM_BP_FAT	GO:0045927~positive regulation of growth	21	0.411681	0.999974	S100A8, TGFBR2, SDCBP, PPARD, TRIM32, GATA6, SASH3, TFCP2L1, SLC9A1, CAPN3, TGFBR1, RASAL1, TNFRSF12A, NEDD4L, NRP1, BMPR2, CSF1, CXCL16, S100A9, NOTCH1, CDKL5	ENSG00000143546, ENSG00000163513, ENSG00000137575, ENSG00000112033, ENSG00000119401, ENSG00000141448, ENSG00000122122, ENSG00000115112, ENSG00000090020, ENSG00000092529, ENSG00000106799, ENSG00000111344, ENSG00000006327, ENSG00000049759, ENSG00000099250, ENSG00000204217, ENSG00000184371, ENSG00000161921, ENSG00000163220, ENSG00000148400, ENSG00000008086	1350	140	10088	1.12089
GOTERM_BP_5	GO:0022037~metencephalon development	9	0.411741	0.999956	MDK, NCOA1, ATP7A, ABAT, SEZ6L2, WHRN, LRP6, LPAR1, MYH10	ENSG00000110492, ENSG00000084676, ENSG00000165240, ENSG00000183044, ENSG00000174938, ENSG00000095397, ENSG00000070018, ENSG00000198121, ENSG00000133026	1288	54	9834	1.27252
GOTERM_BP_5	GO:0007044~cell-substrate junction assembly	9	0.411741	0.999956	PTPRJ, ITGB4, BCAS3, SLC9A1, AJUBA, PLEC, FMN1, TESK2, ITGA6	ENSG00000149177, ENSG00000132470, ENSG00000141376, ENSG00000090020, ENSG00000129474, ENSG00000178209, ENSG00000248905, ENSG00000070759, ENSG00000091409	1288	54	9834	1.27252
GOTERM_BP_ALL	GO:0030889~negative regulation of B cell proliferation	3	0.396333	0.999958	PRDM1, CD300A, MNDA	ENSG00000057657, ENSG00000167851, ENSG00000163563	1363	10	10152	2.23448
GOTERM_BP_ALL	GO:2000136~regulation of cell proliferation involved in heart morphogenesis	3	0.396333	0.999958	BMPR2, ENG, NOTCH1	ENSG00000204217, ENSG00000106991, ENSG00000148400	1363	10	10152	2.23448
SMART	SM00050:DISIN	3	0.411809	0.999383	ADAM11, ADAM28, ADAM8	ENSG00000073670, ENSG00000042980, ENSG00000151651	890	9	5801	2.17266
SMART	SM01052:SM01052	3	0.411809	0.999383	CLIP1, CYLD, CLIP3	ENSG00000130779, ENSG00000083799, ENSG00000105270	890	9	5801	2.17266
SMART	SM00207:TNF	3	0.411809	0.999383	TNFSF14, TNFSF4, TNFSF13	ENSG00000125735, ENSG00000117586, ENSG00000161955	890	9	5801	2.17266
SMART	SM00135:LY	3	0.411809	0.999383	SORL1, LRP1, LRP6	ENSG00000137642, ENSG00000123384, ENSG00000070018	890	9	5801	2.17266
PUBMED_ID	12883749	3	0.412	0.999998	MTHFR, CCND1, MYCL	ENSG00000177000, ENSG00000110092, ENSG00000116990	1699	10	12279	2.16816
PUBMED_ID	9384571	3	0.412	0.999998	BIRC2, CD40, TRAF1	ENSG00000110330, ENSG00000101017, ENSG00000056558	1699	10	12279	2.16816
PUBMED_ID	23146885	3	0.412	0.999998	SNX18, NEDD4L, TOM1	ENSG00000178996, ENSG00000049759, ENSG00000100284	1699	10	12279	2.16816
PUBMED_ID	20301715	3	0.412	0.999998	KIF1B, RP11-286N22.8, TMEM127	ENSG00000054523, ENSG00000256591, ENSG00000135956	1699	10	12279	2.16816
PUBMED_ID	9658081	3	0.412	0.999998	IL1A, CD4, IL1B	ENSG00000115008, ENSG00000010610, ENSG00000125538	1699	10	12279	2.16816
PUBMED_ID	20174665	3	0.412	0.999998	PTPRE, MAP3K2, SGK1	ENSG00000132334, ENSG00000169967, ENSG00000118515	1699	10	12279	2.16816
PUBMED_ID	26646413	3	0.412	0.999998	TNFSF14, TNFSF4, TNFSF13	ENSG00000125735, ENSG00000117586, ENSG00000161955	1699	10	12279	2.16816
PUBMED_ID	9745929	3	0.412	0.999998	GRIN3B, GRIN2D, PLA2G7	ENSG00000116032, ENSG00000105464, ENSG00000146070	1699	10	12279	2.16816
PUBMED_ID	20301533	3	0.412	0.999998	EFNB1, LFNG, PORCN	ENSG00000090776, ENSG00000106003, ENSG00000102312	1699	10	12279	2.16816
PUBMED_ID	10899172	3	0.412	0.999998	RASA1, SYN1, NCF1	ENSG00000145715, ENSG00000008056, ENSG00000158517	1699	10	12279	2.16816
PUBMED_ID	24367103	3	0.412	0.999998	AFF4, HEXIM1, ELL2	ENSG00000072364, ENSG00000186834, ENSG00000118985	1699	10	12279	2.16816
PUBMED_ID	22443383	3	0.412	0.999998	PROC, F5, CD82	ENSG00000115718, ENSG00000198734, ENSG00000085117	1699	10	12279	2.16816
PUBMED_ID	19587357	3	0.412	0.999998	AGER, ICAM1, MTHFR	ENSG00000204305, ENSG00000090339, ENSG00000177000	1699	10	12279	2.16816
PUBMED_ID	24602016	3	0.412	0.999998	LPAR2, LPAR1, GPR34	ENSG00000064547, ENSG00000198121, ENSG00000171659	1699	10	12279	2.16816
PUBMED_ID	17072306	3	0.412	0.999998	SNX18, CTNNA1, TCF7L2	ENSG00000178996, ENSG00000044115, ENSG00000148737	1699	10	12279	2.16816
PUBMED_ID	19915575	3	0.412	0.999998	CNNM2, CYP17A1, LRRK2	ENSG00000148842, ENSG00000148795, ENSG00000188906	1699	10	12279	2.16816
PUBMED_ID	19308021	3	0.412	0.999998	WHRN, CMTM8, TDRD9	ENSG00000095397, ENSG00000170293, ENSG00000156414	1699	10	12279	2.16816
PUBMED_ID	22158537	3	0.412	0.999998	PEPD, KCNK17, GLIS3	ENSG00000124299, ENSG00000124780, ENSG00000107249	1699	10	12279	2.16816
PUBMED_ID	12679517	3	0.412	0.999998	GPR155, ADGRE4P, ADGRG3	ENSG00000163328, ENSG00000268758, ENSG00000182885	1699	10	12279	2.16816
PUBMED_ID	2165385	3	0.412	0.999998	ADCY7, ADCY4, PRKACA	ENSG00000121281, ENSG00000129467, ENSG00000072062	1699	10	12279	2.16816
PUBMED_ID	23028341	3	0.412	0.999998	TNXB, HSPA1L, C3	ENSG00000168477, ENSG00000204390, ENSG00000125730	1699	10	12279	2.16816
PUBMED_ID	14965316	3	0.412	0.999998	HLA-E, CD4, HLA-F	ENSG00000204592, ENSG00000010610, ENSG00000204642	1699	10	12279	2.16816
PUBMED_ID	20014019	3	0.412	0.999998	MST1, PTPN22, IL23R	ENSG00000173531, ENSG00000134242, ENSG00000162594	1699	10	12279	2.16816
PUBMED_ID	18632753	3	0.412	0.999998	SULT1A2, SULT1A1, EPHX1	ENSG00000197165, ENSG00000196502, ENSG00000143819	1699	10	12279	2.16816
PUBMED_ID	23885119	3	0.412	0.999998	SARM1, VIM, HSPA1B	ENSG00000004139, ENSG00000026025, ENSG00000204388	1699	10	12279	2.16816
PUBMED_ID	19116923	3	0.412	0.999998	TNXB, ABHD16A, HSPA1L	ENSG00000168477, ENSG00000204427, ENSG00000204390	1699	10	12279	2.16816
PFAM	PF02225:PA domain	3	0.412102	0.999787	RNF130, RNF13, RNF149	ENSG00000113269, ENSG00000082996, ENSG00000163162	1435	10	10368	2.16753
PFAM	PF00038:Intermediate filament protein	3	0.412102	0.999787	IFFO2, LMNA, VIM	ENSG00000169991, ENSG00000160789, ENSG00000026025	1435	10	10368	2.16753
PFAM	PF00129:Class I Histocompatibility antigen, domains alpha 1 and 2	3	0.412102	0.999787	HLA-E, MR1, HLA-F	ENSG00000204592, ENSG00000153029, ENSG00000204642	1435	10	10368	2.16753
PFAM	PF00112:Papain family cysteine protease	3	0.412102	0.999787	CTSS, CTSK, CTSO	ENSG00000163131, ENSG00000143387, ENSG00000256043	1435	10	10368	2.16753
PFAM	PF02204:Vacuolar sorting protein 9 (VPS9) domain	3	0.412102	0.999787	RINL, ALS2CL, RIN3	ENSG00000187994, ENSG00000178038, ENSG00000100599	1435	10	10368	2.16753
GOTERM_CC_4	GO:0001891~phagocytic cup	4	0.412104	0.999606	BIN2, PIP5K1C, ABCA7, SYT11	ENSG00000110934, ENSG00000186111, ENSG00000064687, ENSG00000132718	1433	17	10544	1.73129
GOTERM_CC_4	GO:0033017~sarcoplasmic reticulum membrane	4	0.412104	0.999606	ITPR2, DMPK, HRC, SYNE2	ENSG00000123104, ENSG00000104936, ENSG00000130528, ENSG00000054654	1433	17	10544	1.73129
GOTERM_CC_4	GO:0043198~dendritic shaft	4	0.412104	0.999606	CNIH2, LPAR1, SLC12A5, GIPC1	ENSG00000174871, ENSG00000198121, ENSG00000124140, ENSG00000123159	1433	17	10544	1.73129
CHROMOSOME	16	84	0.41232	0.986604	SNX29, CYLD, CLN3, METTL9, MMP15, LINC00921, RHBDL1, HP, DOC2A, AKTIP, DPEP2, ORAI3, CNTNAP4, DOK4, CMTM2, CCL22, RP11-368J21.3, KIAA0513, NOL3, APOBR, CDYL2, PLEKHG4, SPSB3, ZNF319, LITAF, ADGRG3, ZFHX3, N4BP1, SLC12A4, MVP, ADCY7, PRSS27, ITGAM, Z97634.3, UNKL, CMTM1, FBXL16, CLDN9, HSD3B7, SNN, IL4R, IL21R, BICDL2, SNX20, WFIKKN1, SULT1A2, MMP25, ABAT, ZNF785, CPPED1, ATP6V0D1, AMDHD2, TNFRSF12A, FBXL8, SRCIN1, DEF8, SULT1A1, FHOD1, CKLF, LINC00304, TK2, MSRB1, TLDC1, ABCA3, C16orf70, SEZ6L2, MEFV, ITGAX, MLKL, ZNF469, NECAB2, HAGH, TRADD, CES4A, SEPT1, CES3, HSF4, CRISPLD2, MAPK8IP3, DNASE1, BAIAP3, ZNF688, OSGIN1, CTD-3088G3.8	ENSG00000048471, ENSG00000083799, ENSG00000188603, ENSG00000197006, ENSG00000102996, ENSG00000281005, ENSG00000103269, ENSG00000257017, ENSG00000149927, ENSG00000166971, ENSG00000167261, ENSG00000175938, ENSG00000152910, ENSG00000125170, ENSG00000140932, ENSG00000102962, ENSG00000257838, ENSG00000135709, ENSG00000140939, ENSG00000184730, ENSG00000166446, ENSG00000196155, ENSG00000162032, ENSG00000166188, ENSG00000189067, ENSG00000182885, ENSG00000140836, ENSG00000102921, ENSG00000124067, ENSG00000013364, ENSG00000121281, ENSG00000172382, ENSG00000169896, ENSG00000236829, ENSG00000059145, ENSG00000089505, ENSG00000127585, ENSG00000213937, ENSG00000099377, ENSG00000184602, ENSG00000077238, ENSG00000103522, ENSG00000162069, ENSG00000167208, ENSG00000127578, ENSG00000197165, ENSG00000008516, ENSG00000183044, ENSG00000197162, ENSG00000103381, ENSG00000159720, ENSG00000162066, ENSG00000006327, ENSG00000135722, ENSG00000277363, ENSG00000140995, ENSG00000196502, ENSG00000135723, ENSG00000217555, ENSG00000180422, ENSG00000166548, ENSG00000198736, ENSG00000140950, ENSG00000167972, ENSG00000125149, ENSG00000174938, ENSG00000103313, ENSG00000140678, ENSG00000168404, ENSG00000225614, ENSG00000103154, ENSG00000063854, ENSG00000102871, ENSG00000172824, ENSG00000180096, ENSG00000172828, ENSG00000102878, ENSG00000103196, ENSG00000138834, ENSG00000213918, ENSG00000007516, ENSG00000229809, ENSG00000140961, ENSG00000188897	1649	583	11881	1.03811
GENE3D	3.10.390.10:SAND domain	3	0.412413	0.999856	SP140, SP140L, SKIL	ENSG00000079263, ENSG00000185404, ENSG00000136603	743	10	5362	2.16501
GOTERM_BP_5	GO:0045666~positive regulation of neuron differentiation	25	0.412436	0.999957	PTK6, ITGA3, GDPD5, CLIP1, NCOA1, BHLHB9, FIG4, TRIM32, CAPRIN2, LPAR1, BCL6, SKIL, PPP2R5B, RASAL1, ZEB1, TNFRSF12A, CAMK1, NEDD4L, NRP1, BMPR2, SHANK3, MAPK8IP3, PALM, CDKL5, TIMP2	ENSG00000101213, ENSG00000005884, ENSG00000158555, ENSG00000130779, ENSG00000084676, ENSG00000198908, ENSG00000112367, ENSG00000119401, ENSG00000110888, ENSG00000198121, ENSG00000113916, ENSG00000136603, ENSG00000068971, ENSG00000111344, ENSG00000148516, ENSG00000006327, ENSG00000134072, ENSG00000049759, ENSG00000099250, ENSG00000204217, ENSG00000251322, ENSG00000138834, ENSG00000099864, ENSG00000008086, ENSG00000035862	1288	173	9834	1.10334
INTACT	1653:DEAD-box helicase 1(DDX1)	5	0.412473	0.999971	JUN, GABARAP, GABARAPL1, MAPK13, ARRB2	ENSG00000177606, ENSG00000170296, ENSG00000139112, ENSG00000156711, ENSG00000141480	1212	26	9684	1.53656
INTACT	27:ABL proto-oncogene 2, non-receptor tyrosine kinase(ABL2)	5	0.412473	0.999971	ABI1, CASS4, HCK, MAP3K10, LRRK2	ENSG00000136754, ENSG00000087589, ENSG00000101336, ENSG00000130758, ENSG00000188906	1212	26	9684	1.53656
INTACT	55633:TBC1 domain family member 22B(TBC1D22B)	5	0.412473	0.999971	TRIM23, HSD17B14, PLEKHG4, CCDC88B, PICK1	ENSG00000113595, ENSG00000087076, ENSG00000196155, ENSG00000168071, ENSG00000100151	1212	26	9684	1.53656
INTACT	10534:Sjogren syndrome/scleroderma autoantigen 1(SSSCA1)	5	0.412473	0.999971	TRAF3IP3, STAT3, SH3GLB1, IL16, QRICH2	ENSG00000009790, ENSG00000168610, ENSG00000097033, ENSG00000172349, ENSG00000129646	1212	26	9684	1.53656
INTACT	3603:interleukin 16(IL16)	5	0.412473	0.999971	TRIM23, PDLIM7, PSTPIP1, EFEMP2, PICK1	ENSG00000113595, ENSG00000196923, ENSG00000140368, ENSG00000172638, ENSG00000100151	1212	26	9684	1.53656
INTACT	2997:glycogen synthase 1(GYS1)	5	0.412473	0.999971	JUN, GABARAP, GABARAPL1, SH3GLB1, SIRT2	ENSG00000177606, ENSG00000170296, ENSG00000139112, ENSG00000097033, ENSG00000068903	1212	26	9684	1.53656
INTACT	60492:coiled-coil domain containing 90B(CCDC90B)	5	0.412473	0.999971	RGL2, SAT1, RP11-286N22.8, CDKN2B, ARL15	ENSG00000237441, ENSG00000130066, ENSG00000256591, ENSG00000147883, ENSG00000185305	1212	26	9684	1.53656
INTACT	8761:poly(A) binding protein cytoplasmic 4(PABPC4)	5	0.412473	0.999971	JUN, GABARAP, GABARAPL1, ARRB2, MNDA	ENSG00000177606, ENSG00000170296, ENSG00000139112, ENSG00000141480, ENSG00000163563	1212	26	9684	1.53656
INTACT	10949:heterogeneous nuclear ribonucleoprotein A0(HNRNPA0)	5	0.412473	0.999971	JUN, GABARAP, MAST3, ATG12, ARRB2	ENSG00000177606, ENSG00000170296, ENSG00000099308, ENSG00000145782, ENSG00000141480	1212	26	9684	1.53656
SP_COMMENT	similarity:Contains 1 homeobox DNA-binding domain.	9	0.412666	0.999966	HOXA13, HOXA5, HOXA1, HOXC10, MEIS3, CERS4, PITX1, NKX3-2, ZEB1	ENSG00000106031, ENSG00000106004, ENSG00000105991, ENSG00000180818, ENSG00000105419, ENSG00000090661, ENSG00000069011, ENSG00000109705, ENSG00000148516	1505	51	10845	1.27164
INTERPRO	IPR015917:Peptidase C14, caspase precursor p45, core	3	0.412791	0.999889	CFLAR, CASP9, CASP8	ENSG00000003402, ENSG00000132906, ENSG00000064012	1506	10	10867	2.16474
INTERPRO	IPR000668:Peptidase C1A, papain C-terminal	3	0.412791	0.999889	CTSS, CTSK, CTSO	ENSG00000163131, ENSG00000143387, ENSG00000256043	1506	10	10867	2.16474
INTERPRO	IPR018378:C-type lectin, conserved site	3	0.412791	0.999889	COLEC12, SELL, CLEC4A	ENSG00000158270, ENSG00000188404, ENSG00000111729	1506	10	10867	2.16474
INTERPRO	IPR024066:Regulator of G-protein signaling, domain 1	3	0.412791	0.999889	RGS14, RGS3, RGS2	ENSG00000169220, ENSG00000138835, ENSG00000116741	1506	10	10867	2.16474
INTERPRO	IPR003123:Vacuolar sorting protein 9	3	0.412791	0.999889	RINL, ALS2CL, RIN3	ENSG00000187994, ENSG00000178038, ENSG00000100599	1506	10	10867	2.16474
INTERPRO	IPR006052:Tumour necrosis factor	3	0.412791	0.999889	TNFSF14, TNFSF4, TNFSF13	ENSG00000125735, ENSG00000117586, ENSG00000161955	1506	10	10867	2.16474
INTERPRO	IPR003137:Protease-associated domain, PA	3	0.412791	0.999889	RNF130, RNF13, RNF149	ENSG00000113269, ENSG00000082996, ENSG00000163162	1506	10	10867	2.16474
INTERPRO	IPR006212:Furin-like repeat	3	0.412791	0.999889	PCSK5, FURIN, CRELD1	ENSG00000099139, ENSG00000140564, ENSG00000163703	1506	10	10867	2.16474
INTERPRO	IPR013128:Peptidase C1A, papain	3	0.412791	0.999889	CTSS, CTSK, CTSO	ENSG00000163131, ENSG00000143387, ENSG00000256043	1506	10	10867	2.16474
INTERPRO	IPR001007:von Willebrand factor, type C	3	0.412791	0.999889	JAG2, SSPO, FCGBP	ENSG00000184916, ENSG00000197558, ENSG00000275395	1506	10	10867	2.16474
INTERPRO	IPR010919:SAND domain-like	3	0.412791	0.999889	SP140, SP140L, SKIL	ENSG00000079263, ENSG00000185404, ENSG00000136603	1506	10	10867	2.16474
INTERPRO	IPR001879:GPCR, family 2, extracellular hormone receptor domain	3	0.412791	0.999889	GIPR, ADGRL3, ADGRL1	ENSG00000010310, ENSG00000150471, ENSG00000072071	1506	10	10867	2.16474
CGAP_EST_QUARTILE	20293:head and neck_neoplasia_3rd	13	0.412849	0.999968	GSN, CCL2, FIG4, ETS1, MXD1, TTC22, KIF3C, CD300A, BRI3, SPSB1, TIMP1, SVIL, BTG2	ENSG00000148180, ENSG00000108691, ENSG00000112367, ENSG00000134954, ENSG00000059728, ENSG00000006555, ENSG00000084731, ENSG00000167851, ENSG00000164713, ENSG00000171621, ENSG00000102265, ENSG00000197321, ENSG00000159388	1273	81	9417	1.18725
INTACT	7314:ubiquitin B(UBB)	11	0.412855	0.999971	TRADD, MAP3K3, SDCBP, TRAF1, RIPK3, CASP8, OTUD7B, NFKB2, MYO6, ARRB2, SQSTM1	ENSG00000102871, ENSG00000198909, ENSG00000137575, ENSG00000056558, ENSG00000129465, ENSG00000064012, ENSG00000264522, ENSG00000077150, ENSG00000196586, ENSG00000141480, ENSG00000161011	1212	72	9684	1.22071
INTACT	27332:zinc finger protein 638(ZNF638)	11	0.412855	0.999971	JUN, MLLT4, CAMSAP2, FAM110B, ANKRD34A, MAST3, GAB2, PPM1H, TESK2, EFEMP2, SIPA1L1	ENSG00000177606, ENSG00000130396, ENSG00000118200, ENSG00000169122, ENSG00000272031, ENSG00000099308, ENSG00000033327, ENSG00000111110, ENSG00000070759, ENSG00000172638, ENSG00000197555	1212	72	9684	1.22071
GOTERM_BP_4	GO:0007612~learning	11	0.412976	0.999935	SYNJ1, PDE1B, JUN, RGS14, TNR, NLGN3, SLC12A5, SHANK3, CLN3, ATP8A1, BTG2	ENSG00000159082, ENSG00000123360, ENSG00000177606, ENSG00000169220, ENSG00000116147, ENSG00000196338, ENSG00000124140, ENSG00000251322, ENSG00000188603, ENSG00000124406, ENSG00000159388	1319	68	9953	1.22066
GOTERM_BP_4	GO:0050728~negative regulation of inflammatory response	11	0.412976	0.999935	PGLYRP1, NLRP12, AGER, IL1R2, PPARA, PPARD, ETS1, ADORA2A, PROC, MEFV, SMPDL3B	ENSG00000008438, ENSG00000142405, ENSG00000204305, ENSG00000115590, ENSG00000186951, ENSG00000112033, ENSG00000134954, ENSG00000128271, ENSG00000115718, ENSG00000103313, ENSG00000130768	1319	68	9953	1.22066
BIOGRID_INTERACTION	9564:BCAR1~BCAR1, Cas family scaffolding protein	6	0.413005	0.999992	NEDD9, SRCIN1, SH2D3A, ID2, SH2D3C, PTPRH	ENSG00000111859, ENSG00000277363, ENSG00000125731, ENSG00000115738, ENSG00000095370, ENSG00000080031	1399	32	10648	1.42709
BIOGRID_INTERACTION	3958:LGALS3~galectin 3	6	0.413005	0.999992	PYHIN1, SLC46A3, IGBP1, SERINC2, LGALS3BP, LPAR1	ENSG00000163564, ENSG00000139508, ENSG00000089289, ENSG00000168528, ENSG00000108679, ENSG00000198121	1399	32	10648	1.42709
BIOGRID_INTERACTION	4791:NFKB2~nuclear factor kappa B subunit 2	6	0.413005	0.999992	MAP3K8, BIRC2, STAT3, NFKB2, TSC22D3, MAP3K14	ENSG00000107968, ENSG00000110330, ENSG00000168610, ENSG00000077150, ENSG00000157514, ENSG00000006062	1399	32	10648	1.42709
BIOGRID_INTERACTION	9342:SNAP29~synaptosome associated protein 29	6	0.413005	0.999992	EHD1, VAMP1, VAMP2, STX3, STX1A, TMEM120A	ENSG00000110047, ENSG00000139190, ENSG00000220205, ENSG00000166900, ENSG00000106089, ENSG00000189077	1399	32	10648	1.42709
SP_COMMENT	tissue specificity:Highly expressed in testis.	3	0.413505	0.999966	EHD1, CMTM1, CMTM2	ENSG00000110047, ENSG00000089505, ENSG00000140932	1505	10	10845	2.16179
SP_COMMENT	similarity:Belongs to the peptidase C14A family.	3	0.413505	0.999966	CFLAR, CASP9, CASP8	ENSG00000003402, ENSG00000132906, ENSG00000064012	1505	10	10845	2.16179
SP_COMMENT	similarity:Belongs to the LDLR family.	3	0.413505	0.999966	LRP10, LRP1, LRP6	ENSG00000197324, ENSG00000123384, ENSG00000070018	1505	10	10845	2.16179
SP_COMMENT	similarity:Contains 2 Ig-like V-type (immunoglobulin-like) domains.	3	0.413505	0.999966	F11R, JAML, SIRPB2	ENSG00000158769, ENSG00000160593, ENSG00000196209	1505	10	10845	2.16179
SP_COMMENT	similarity:Belongs to the tumor necrosis factor family.	3	0.413505	0.999966	TNFSF14, TNFSF4, TNFSF13	ENSG00000125735, ENSG00000117586, ENSG00000161955	1505	10	10845	2.16179
SP_COMMENT	similarity:Contains 3 fibronectin type-III domains.	3	0.413505	0.999966	TNXB, IL27RA, TSPOAP1	ENSG00000168477, ENSG00000104998, ENSG00000005379	1505	10	10845	2.16179
SP_COMMENT	similarity:Contains 1 actin-binding domain.	3	0.413505	0.999966	SYNE1, PLEC, SYNE2	ENSG00000131018, ENSG00000178209, ENSG00000054654	1505	10	10845	2.16179
SP_COMMENT	similarity:Belongs to the protein kinase superfamily. TKL Ser/Thr protein kinase family.	3	0.413505	0.999966	RIPK3, TESK2, LRRK2	ENSG00000129465, ENSG00000070759, ENSG00000188906	1505	10	10845	2.16179
GOTERM_BP_4	GO:0001890~placenta development	14	0.413655	0.999937	ZFP36L1, PRDM1, NCOA1, SPINT1, PPARD, PLCD1, CEBPB, BIRC2, CDKN1C, BMPR2, CASP8, SPP1, PLCD3, EPAS1	ENSG00000185650, ENSG00000057657, ENSG00000084676, ENSG00000166145, ENSG00000112033, ENSG00000187091, ENSG00000172216, ENSG00000110330, ENSG00000129757, ENSG00000204217, ENSG00000064012, ENSG00000118785, ENSG00000161714, ENSG00000116016	1319	90	9953	1.1738
GOTERM_BP_4	GO:0001889~liver development	14	0.413655	0.999937	TGFB1, GATA6, ALDH1A2, HMOX1, IGF2R, CEBPB, TGFA, NPHP3, JUN, CCND1, CEACAM1, SRD5A1, MAN2A1, NOTCH1	ENSG00000105329, ENSG00000141448, ENSG00000128918, ENSG00000100292, ENSG00000197081, ENSG00000172216, ENSG00000163235, ENSG00000113971, ENSG00000177606, ENSG00000110092, ENSG00000079385, ENSG00000145545, ENSG00000112893, ENSG00000148400	1319	90	9953	1.1738
CYTOBAND	14q32.12	3	0.413869	0.999727	SLC24A4, TMEM251, RIN3	ENSG00000140090, ENSG00000153485, ENSG00000100599	1644	10	11839	2.1604
CYTOBAND	6q13	3	0.413869	0.999727	LMBRD1, OGFRL1, MYO6	ENSG00000168216, ENSG00000119900, ENSG00000196586	1644	10	11839	2.1604
CYTOBAND	11q13.5	3	0.413869	0.999727	SERPINH1, TSKU, ACER3	ENSG00000149257, ENSG00000182704, ENSG00000078124	1644	10	11839	2.1604
CYTOBAND	2p23	3	0.413869	0.999727	NCOA1, KIF3C, DNMT3A	ENSG00000084676, ENSG00000084731, ENSG00000119772	1644	10	11839	2.1604
CGAP_SAGE_QUARTILE	35:ovary_serous adenocarcinoma_3rd	217	0.413896	0.999323	NEAT1, CHPF, SLC27A3, IQSEC2, CDK18, TNFAIP2, NPR2, PPM1M, GATS, CXCL16, SPSB1, LTBP2, FAXDC2, SERTAD1, FTL, SLC8B1, FAM98C, C1QTNF6, DEDD2, APOL1, ATG9A, ARAP3, EPS8L2, PTGS1, CAPRIN2, DMWD, CD14, ABI1, NBPF9, GRASP, TMEM8B, IL17RA, COL9A2, CKLF, RNASE6, HLA-F, SEZ6L2, DDAH2, NPHP3, RP11-411B6.6, NRP1, NBPF12, LRP1, CEACAM1, RETSAT, GLIS3, ZNF688, IL12RB2, CHST7, EGFL7, TNFSF13, MAP3K14, FAM129B, ABHD4, MCTP2, TPBG, IGFBP2, NUAK2, CTNNA1, SDCBP, CAPS, COL4A5, IL16, RARRES3, PIP5K1C, RP11-244H3.1, LGALS3BP, APOL2, ANO9, ACKR2, IL4R, SLC48A1, SULT1A2, SUCNR1, ZNF785, EFNB2, B4GALT4, CEBPB, LTBP4, NPB, CLN5, AMDHD2, ARSA, RGL2, JAG2, ACTA2, SLC2A8, CCND1, TAGAP, PLCB2, TIMP1, IER5L, SLC46A3, PURA, C4orf3, ZBTB47, PLTP, FLOT1, KIF3C, ACVR1, CDR2L, TMEM134, MAFF, RTN2, MIR4435-2HG, COL18A1, EML2, TMCC1, PLOD1, HP, GRAMD1A, STAT3, ATXN1, BMPR2, F11R, SIN3B, SH3GLB2, DUSP16, C1R, TMEM184B, TGFBR2, FRMD8, AGER, SPINT1, NBPF1, WDTC1, ZSWIM8, GAL3ST4, BCL6, MYO1F, APMAP, KIF3A, CNNM4, ZNF385C, CLSTN3, SERINC2, CMTM1, CLDN9, CD82, HS1BP3, RAB43, IL27RA, APOBEC3C, CCDC92, SUFU, MGAT1, WNT5B, ZNF467, ISYNA1, ETS1, GRN, TM6SF1, WBP1, ANKRD22, AC010980.2, GALM, SH3BGRL3, ABHD16A, TRPM4, DAPK1, SEC31B, PHYKPL, CES4A, PQLC3, SPATA20, EFNA4, PPP1R32, JADE2, CPD, PLBD2, MARCH8, WDR91, SPACA6, TYROBP, NBPF15, PIK3IP1, FAM174A, KIF1B, COL4A3BP, AP1G2, ITGA3, CAPG, THBS3, AK1, CD300LD, NAGK, ATHL1, ZSWIM4, PCOLCE, PODNL1, TMEM106A, RP5-1187M17.10, KCNK6, CPPED1, CATSPERG, BHLHE41, MAML3, LAPTM4A, RNF149, CD46, IZUMO4, ADAP2, MTHFR, VIM, DNAJB2, OGT, SH2D3A, CCND3, TTC14, SLC15A3, C3, RNF144B, GAA, ASAH1, PLEC, HSF4, CRISPLD2	ENSG00000245532, ENSG00000123989, ENSG00000143554, ENSG00000124313, ENSG00000117266, ENSG00000185215, ENSG00000159899, ENSG00000164088, ENSG00000239521, ENSG00000161921, ENSG00000171621, ENSG00000119681, ENSG00000170271, ENSG00000197019, ENSG00000087086, ENSG00000089060, ENSG00000130244, ENSG00000133466, ENSG00000160570, ENSG00000100342, ENSG00000198925, ENSG00000120318, ENSG00000177106, ENSG00000095303, ENSG00000110888, ENSG00000185800, ENSG00000170458, ENSG00000136754, ENSG00000269713, ENSG00000161835, ENSG00000137103, ENSG00000177663, ENSG00000049089, ENSG00000217555, ENSG00000169413, ENSG00000204642, ENSG00000174938, ENSG00000213722, ENSG00000113971, ENSG00000255339, ENSG00000099250, ENSG00000268043, ENSG00000123384, ENSG00000079385, ENSG00000042445, ENSG00000107249, ENSG00000229809, ENSG00000081985, ENSG00000147119, ENSG00000172889, ENSG00000161955, ENSG00000006062, ENSG00000136830, ENSG00000100439, ENSG00000140563, ENSG00000146242, ENSG00000115457, ENSG00000163545, ENSG00000044115, ENSG00000137575, ENSG00000105519, ENSG00000188153, ENSG00000172349, ENSG00000133321, ENSG00000186111, ENSG00000241014, ENSG00000108679, ENSG00000128335, ENSG00000185101, ENSG00000144648, ENSG00000077238, ENSG00000211584, ENSG00000197165, ENSG00000198829, ENSG00000197162, ENSG00000125266, ENSG00000121578, ENSG00000172216, ENSG00000090006, ENSG00000183979, ENSG00000102805, ENSG00000162066, ENSG00000100299, ENSG00000237441, ENSG00000184916, ENSG00000107796, ENSG00000136856, ENSG00000110092, ENSG00000164691, ENSG00000137841, ENSG00000102265, ENSG00000188483, ENSG00000139508, ENSG00000185129, ENSG00000164096, ENSG00000114853, ENSG00000100979, ENSG00000137312, ENSG00000084731, ENSG00000115170, ENSG00000109089, ENSG00000172663, ENSG00000185022, ENSG00000125744, ENSG00000172965, ENSG00000182871, ENSG00000125746, ENSG00000172765, ENSG00000083444, ENSG00000257017, ENSG00000089351, ENSG00000168610, ENSG00000124788, ENSG00000204217, ENSG00000158769, ENSG00000127511, ENSG00000148341, ENSG00000111266, ENSG00000159403, ENSG00000198792, ENSG00000163513, ENSG00000126391, ENSG00000204305, ENSG00000166145, ENSG00000219481, ENSG00000142784, ENSG00000214655, ENSG00000197093, ENSG00000113916, ENSG00000142347, ENSG00000101474, ENSG00000131437, ENSG00000158158, ENSG00000267221, ENSG00000139182, ENSG00000168528, ENSG00000089505, ENSG00000213937, ENSG00000085117, ENSG00000118960, ENSG00000172780, ENSG00000104998, ENSG00000244509, ENSG00000119242, ENSG00000107882, ENSG00000131446, ENSG00000111186, ENSG00000181444, ENSG00000105655, ENSG00000134954, ENSG00000030582, ENSG00000136404, ENSG00000239779, ENSG00000152766, ENSG00000237732, ENSG00000143891, ENSG00000142669, ENSG00000204427, ENSG00000130529, ENSG00000196730, ENSG00000075826, ENSG00000175309, ENSG00000172824, ENSG00000162976, ENSG00000006282, ENSG00000243364, ENSG00000162148, ENSG00000043143, ENSG00000108582, ENSG00000151176, ENSG00000165406, ENSG00000105875, ENSG00000182310, ENSG00000011600, ENSG00000266338, ENSG00000100100, ENSG00000174132, ENSG00000054523, ENSG00000113163, ENSG00000213983, ENSG00000005884, ENSG00000042493, ENSG00000169231, ENSG00000106992, ENSG00000204345, ENSG00000124357, ENSG00000142102, ENSG00000132003, ENSG00000106333, ENSG00000132000, ENSG00000184988, ENSG00000088899, ENSG00000099337, ENSG00000103381, ENSG00000099338, ENSG00000123095, ENSG00000196782, ENSG00000068697, ENSG00000163162, ENSG00000117335, ENSG00000099840, ENSG00000184060, ENSG00000177000, ENSG00000026025, ENSG00000135924, ENSG00000147162, ENSG00000125731, ENSG00000112576, ENSG00000163728, ENSG00000110446, ENSG00000125730, ENSG00000137393, ENSG00000171298, ENSG00000104763, ENSG00000178209, ENSG00000102878, ENSG00000103196	1245	1593	9306	1.01821
INTACT	3887:keratin 81(KRT81)	2	0.414009	0.999972	PPP2R2B, SKIL	ENSG00000156475, ENSG00000136603	1212	4	9684	3.99505
INTACT	10797:methylenetetrahydrofolate dehydrogenase (NADP+ dependent) 2, methenyltetrahydrofolate cyclohydrolase(MTHFD2)	2	0.414009	0.999972	NAGK, LRRK2	ENSG00000124357, ENSG00000188906	1212	4	9684	3.99505
INTACT	286075:zinc finger protein 707(ZNF707)	2	0.414009	0.999972	CCNDBP1, LLGL2	ENSG00000166946, ENSG00000073350	1212	4	9684	3.99505
INTACT	6713:squalene epoxidase(SQLE)	2	0.414009	0.999972	ZNF641, ALDOC	ENSG00000167528, ENSG00000109107	1212	4	9684	3.99505
INTACT	54765:tripartite motif containing 44(TRIM44)	2	0.414009	0.999972	TRIM69, PICK1	ENSG00000185880, ENSG00000100151	1212	4	9684	3.99505
INTACT	63920:zinc finger BED-type containing 8(ZBED8)	2	0.414009	0.999972	NAB2, HSF4	ENSG00000166886, ENSG00000102878	1212	4	9684	3.99505
INTACT	497661:chromosome 18 open reading frame 32(C18orf32)	2	0.414009	0.999972	GABARAP, GABARAPL1	ENSG00000170296, ENSG00000139112	1212	4	9684	3.99505
INTACT	7545:Zic family member 1(ZIC1)	2	0.414009	0.999972	TBX19, SUFU	ENSG00000143178, ENSG00000107882	1212	4	9684	3.99505
INTACT	29057:family with sequence similarity 156 member A(FAM156A)	2	0.414009	0.999972	SAT1, PLEKHG4	ENSG00000130066, ENSG00000196155	1212	4	9684	3.99505
INTACT	221496:LEM domain containing 2(LEMD2)	2	0.414009	0.999972	LMNA, SORT1	ENSG00000160789, ENSG00000134243	1212	4	9684	3.99505
INTACT	9807:inositol hexakisphosphate kinase 1(IP6K1)	2	0.414009	0.999972	VIM, PICK1	ENSG00000026025, ENSG00000100151	1212	4	9684	3.99505
INTACT	718:complement C3(C3)	2	0.414009	0.999972	CD46, EFEMP2	ENSG00000117335, ENSG00000172638	1212	4	9684	3.99505
INTACT	1048:carcinoembryonic antigen related cell adhesion molecule 5(CEACAM5)	2	0.414009	0.999972	CEACAM6, CEACAM1	ENSG00000086548, ENSG00000079385	1212	4	9684	3.99505
INTACT	4689:neutrophil cytosolic factor 4(NCF4)	2	0.414009	0.999972	NCF2, NCF1	ENSG00000116701, ENSG00000158517	1212	4	9684	3.99505
INTACT	4052:latent transforming growth factor beta binding protein 1(LTBP1)	2	0.414009	0.999972	TGFB1, PCOLCE	ENSG00000105329, ENSG00000106333	1212	4	9684	3.99505
INTACT	368:ATP binding cassette subfamily C member 6(ABCC6)	2	0.414009	0.999972	FURIN, CRYL1	ENSG00000140564, ENSG00000165475	1212	4	9684	3.99505
INTACT	5646:protease, serine 3(PRSS3)	2	0.414009	0.999972	PSAP, JUN	ENSG00000197746, ENSG00000177606	1212	4	9684	3.99505
INTACT	149950:uncharacterized LOC149950(LOC149950)	2	0.414009	0.999972	GPRASP2, TRAF1	ENSG00000158301, ENSG00000056558	1212	4	9684	3.99505
INTACT	55224:ethanolamine kinase 2(ETNK2)	2	0.414009	0.999972	NOL3, STX1A	ENSG00000140939, ENSG00000106089	1212	4	9684	3.99505
INTACT	9378:neurexin 1(NRXN1)	2	0.414009	0.999972	ARHGAP26, SIPA1L1	ENSG00000145819, ENSG00000197555	1212	4	9684	3.99505
INTACT	22880:MORC family CW-type zinc finger 2(MORC2)	2	0.414009	0.999972	SGTB, SORT1	ENSG00000197860, ENSG00000134243	1212	4	9684	3.99505
INTACT	8736:myomesin 1(MYOM1)	2	0.414009	0.999972	SYNE1, DYSF	ENSG00000131018, ENSG00000135636	1212	4	9684	3.99505
INTACT	139067:SPANX family member N3(SPANXN3)	2	0.414009	0.999972	SDCBP, STAC3	ENSG00000137575, ENSG00000185482	1212	4	9684	3.99505
INTACT	4439:mutS homolog 5(MSH5)	2	0.414009	0.999972	SGTB, LRRK2	ENSG00000197860, ENSG00000188906	1212	4	9684	3.99505
INTACT	478:ATPase Na+/K+ transporting subunit alpha 3(ATP1A3)	2	0.414009	0.999972	ATXN1, CASP8	ENSG00000124788, ENSG00000064012	1212	4	9684	3.99505
INTACT	29803:replication initiator 1(REPIN1)	2	0.414009	0.999972	PDLIM7, GDI1	ENSG00000196923, ENSG00000203879	1212	4	9684	3.99505
INTACT	25973:prolyl-tRNA synthetase 2, mitochondrial (putative)(PARS2)	2	0.414009	0.999972	JUN, SQSTM1	ENSG00000177606, ENSG00000161011	1212	4	9684	3.99505
INTACT	5118:procollagen C-endopeptidase enhancer(PCOLCE)	2	0.414009	0.999972	TNXB, B2M	ENSG00000168477, ENSG00000166710	1212	4	9684	3.99505
INTACT	10516:fibulin 5(FBLN5)	2	0.414009	0.999972	LTBP2, EFEMP2	ENSG00000119681, ENSG00000172638	1212	4	9684	3.99505
INTACT	5350:phospholamban(PLN)	2	0.414009	0.999972	DMPK, STX1A	ENSG00000104936, ENSG00000106089	1212	4	9684	3.99505
INTACT	254122:sorting nexin 32(SNX32)	2	0.414009	0.999972	SNX30, SNX2	ENSG00000148158, ENSG00000205302	1212	4	9684	3.99505
INTACT	57647:DEAH-box helicase 37(DHX37)	2	0.414009	0.999972	JUN, ATXN1	ENSG00000177606, ENSG00000124788	1212	4	9684	3.99505
INTACT	65083:nucleolar protein 6(NOL6)	2	0.414009	0.999972	JUN, MNDA	ENSG00000177606, ENSG00000163563	1212	4	9684	3.99505
INTACT	8613:phospholipid phosphatase 3(PLPP3)	2	0.414009	0.999972	BCL6, CTNND1	ENSG00000113916, ENSG00000198561	1212	4	9684	3.99505
INTACT	4843:nitric oxide synthase 2(NOS2)	2	0.414009	0.999972	S100A8, S100A9	ENSG00000143546, ENSG00000163220	1212	4	9684	3.99505
INTACT	79658:Rho GTPase activating protein 10(ARHGAP10)	2	0.414009	0.999972	SH3BP2, ARHGAP26	ENSG00000087266, ENSG00000145819	1212	4	9684	3.99505
INTACT	96459:folliculin interacting protein 1(FNIP1)	2	0.414009	0.999972	GABARAP, GABARAPL1	ENSG00000170296, ENSG00000139112	1212	4	9684	3.99505
INTACT	51302:cytochrome P450 family 39 subfamily A member 1(CYP39A1)	2	0.414009	0.999972	ORM2, SERINC1	ENSG00000228278, ENSG00000111897	1212	4	9684	3.99505
INTACT	1128:cholinergic receptor muscarinic 1(CHRM1)	2	0.414009	0.999972	GPRASP2, ARRB2	ENSG00000158301, ENSG00000141480	1212	4	9684	3.99505
INTACT	633:biglycan(BGN)	2	0.414009	0.999972	PCOLCE, TLR4	ENSG00000106333, ENSG00000136869	1212	4	9684	3.99505
INTACT	6262:ryanodine receptor 2(RYR2)	2	0.414009	0.999972	SMAD5, PRKACA	ENSG00000113658, ENSG00000072062	1212	4	9684	3.99505
INTACT	283742:family with sequence similarity 98 member B(FAM98B)	2	0.414009	0.999972	JUN, SGK1	ENSG00000177606, ENSG00000118515	1212	4	9684	3.99505
INTACT	100131997:family with sequence similarity 27 member E3(FAM27E3)	2	0.414009	0.999972	M1AP, LRRK2	ENSG00000159374, ENSG00000188906	1212	4	9684	3.99505
INTACT	2660:myostatin(MSTN)	2	0.414009	0.999972	WFIKKN1, FURIN	ENSG00000127578, ENSG00000140564	1212	4	9684	3.99505
INTACT	23353:Sad1 and UNC84 domain containing 1(SUN1)	2	0.414009	0.999972	SYNE1, SYNE2	ENSG00000131018, ENSG00000054654	1212	4	9684	3.99505
INTACT	85445:contactin associated protein like 4(CNTNAP4)	2	0.414009	0.999972	FBXO21, MAST3	ENSG00000135108, ENSG00000099308	1212	4	9684	3.99505
INTACT	10347:ATP binding cassette subfamily A member 7(ABCA7)	2	0.414009	0.999972	SGTB, SORT1	ENSG00000197860, ENSG00000134243	1212	4	9684	3.99505
INTACT	727866:family with sequence similarity 156 member B(FAM156B)	2	0.414009	0.999972	SAT1, PLEKHG4	ENSG00000130066, ENSG00000196155	1212	4	9684	3.99505
INTACT	29028:ATPase family, AAA domain containing 2(ATAD2)	2	0.414009	0.999972	HDAC11, CASP8	ENSG00000163517, ENSG00000064012	1212	4	9684	3.99505
INTACT	374879:zinc finger protein 699(ZNF699)	2	0.414009	0.999972	EFEMP2, HRC	ENSG00000172638, ENSG00000130528	1212	4	9684	3.99505
INTACT	9895:tectonin beta-propeller repeat containing 2(TECPR2)	2	0.414009	0.999972	GABARAP, GABARAPL1	ENSG00000170296, ENSG00000139112	1212	4	9684	3.99505
INTACT	57106:N-acetyltransferase 14 (putative)(NAT14)	2	0.414009	0.999972	JUN, RABAC1	ENSG00000177606, ENSG00000105404	1212	4	9684	3.99505
INTACT	55813:UTP6, small subunit processome component(UTP6)	2	0.414009	0.999972	HDAC11, BCL6	ENSG00000163517, ENSG00000113916	1212	4	9684	3.99505
INTACT	646409:diacylglycerol O-acyltransferase 2 like 7, pseudogene(DGAT2L7P)	2	0.414009	0.999972	GABARAP, GABARAPL1	ENSG00000170296, ENSG00000139112	1212	4	9684	3.99505
INTACT	10385:butyrophilin subfamily 2 member A2(BTN2A2)	2	0.414009	0.999972	STX1A, HSD3B7	ENSG00000106089, ENSG00000099377	1212	4	9684	3.99505
INTACT	79642:arylsulfatase family member J(ARSJ)	2	0.414009	0.999972	JUN, TRAF1	ENSG00000177606, ENSG00000056558	1212	4	9684	3.99505
INTACT	4049:lymphotoxin alpha(LTA)	2	0.414009	0.999972	BIRC2, TNFRSF14	ENSG00000110330, ENSG00000157873	1212	4	9684	3.99505
INTACT	90874:zinc finger protein 697(ZNF697)	2	0.414009	0.999972	CCNDBP1, PICK1	ENSG00000166946, ENSG00000100151	1212	4	9684	3.99505
INTACT	11132:calpain 10(CAPN10)	2	0.414009	0.999972	FLOT1, EFNB1	ENSG00000137312, ENSG00000090776	1212	4	9684	3.99505
INTACT	2936:glutathione-disulfide reductase(GSR)	2	0.414009	0.999972	JUN, PJA1	ENSG00000177606, ENSG00000181191	1212	4	9684	3.99505
PRINTS	PR00452:SH3 domain signature	16	0.414103	0.999118	PTK6, MAP3K9, STAC3, PSTPIP1, HCK, PRMT2, FGR, MYO1F, MAP3K10, PPP1R13B, ABI1, SH3D21, NCF1C, OSTF1, TSPOAP1, NCF2	ENSG00000101213, ENSG00000006432, ENSG00000185482, ENSG00000140368, ENSG00000101336, ENSG00000160310, ENSG00000000938, ENSG00000142347, ENSG00000130758, ENSG00000088808, ENSG00000136754, ENSG00000214193, ENSG00000165178, ENSG00000134996, ENSG00000005379, ENSG00000116701	394	75	2124	1.15005
UCSC_TFBS	FREAC4	654	0.414144	0.998595	MAP3K3, CSAD, MYO1D, GATA6, PLD1, SLC43A2, METTL9, DNASE1L1, LNPEP, LRRK2, MPZL3, RCBTB2, WDR45, SMIM14, AKTIP, ABLIM1, KLF3, FOXC1, CNTNAP4, ZDHHC18, C10orf128, TRIM23, TRAPPC13, CYSTM1, LTBP2, MAP3K12, TANK, ARHGAP5, PTPRC, FAXDC2, FAM110B, CDYL2, PLEKHG4, DUSP18, CBLN3, TPP1, ALDOC, FOXD1, KLF6, PPP2R2B, REM2, UNC119, RBM47, KCNQ1, PPFIA3, TMEM86A, HSD3B7, C1orf54, GSKIP, SFXN5, MLLT4, MAP3K2, SSBP2, DSTYK, TMEM63A, DMWD, SSBP3, YIPF1, USP27X, FAM49A, HOXA13, ATP6V1B2, SPRED1, TMC6, COL11A2, CFAP70, NAIP, KREMEN1, IL17RA, PPM1H, OAZ2, MNDA, PRDM1, ABCA3, MARC2, WNK4, ARSG, CREBRF, ARID3B, CCDC136, LMNA, NRP1, STEAP4, EXOC6B, AIFM3, FAM65B, ALPK3, SWT1, IRF2BPL, JAML, SLIT3, NPEPL1, PLPP3, WHRN, ATG10, CLCN5, FAM129B, MDK, TPBG, TMOD2, H2AFY2, TCHH, GK, FAM43A, SMCO4, NXPE3, ZFP36L1, IGIP, TGM3, DLG5, MCTP1, USP53, NEO1, PIP5K1C, PJA1, FGD4, HAVCR2, NHSL2, GAS7, DMPK, TRIB2, CCNDBP1, SAMSN1, SGMS1, RP11-286N22.8, FMN1, PJA2, P4HA2, SUCNR1, POLD4, AKAP3, LMNTD2, EFNB2, PLXNC1, MYO6, PIP4K2C, CCNJL, NPB, CLN5, APPL2, ABHD13, MMP9, CYBB, FBXL8, GRAMD1C, JAG2, AP5B1, STXBP1, SAT1, FAM214A, SLC2A8, ANXA4, CCND1, RFFL, SLC7A7, PMP22, ARL11, FCGR2B, HOXA5, FGD3, ZFYVE1, ADAM11, TREML3P, CBX8, PURA, SGPL1, C4orf3, AP1S2, TDRKH, TMCO4, RHOBTB3, FOXO1, RTN1, PLTP, DNM3, RGS3, OPHN1, CLDN7, ABTB2, MAML2, ATP8A1, PTPRG, MIR4435-2HG, ARMC7, TTC7B, TMEM127, RGS2, IL18RAP, INPP4B, DOC2A, CEBPE, USP35, SNX24, CTC1, NTN5, LINC00324, FCER1G, FAM160A1, RALGAPA1, GDPD5, TGFBR2, SHC3, AFF4, SPINT1, CASZ1, IQSEC1, ZSWIM8, GAL3ST4, ADGRG3, PLP2, N4BP1, MVP, ADCY7, ANTXR2, SARM1, WDFY3-AS2, ITGA6, NPL, SH3RF3, TSKU, KLHL24, SEMA4F, SRA1, PGD, CAB39L, SOX13, PCYOX1L, GRK5, PPFIA4, ITPR2, ETS1, CDKN1C, CTSD, ZYG11B, AFF2, PRDM11, KIAA0355, SH2D3C, HECW2, UBL3, DENND2D, TMEM9, ANKRD22, TP53INP2, RALGPS1, RAB8B, STARD10, KCTD12, TANC2, SIPA1L2, DYSF, TDRD9, NMT2, SLC35F6, TXNIP, MOB3C, C1RL-AS1, TCF7L2, ID2, MANBA, QRICH2, DOCK4, HCAR3, LEPR, SPACA6, RAPGEFL1, CLN3, ARL15, NFAM1, NBEA, ARHGAP26, GRID1, COL4A3BP, CD63, TSPAN14, WBP1L, RAB33B, REPS2, KIAA1191, MST1, THBS3, GAB2, IFFO2, GSN, ZSWIM4, BDNF-AS, NEDD4L, HCAR2, AQP9, CD101, RRAGD, TNFAIP8, FLT1, NCOA1, CREB5, SYNJ2BP, SNX33, CPPED1, RAB22A, MAML3, TSC22D3, MBNL2, CYB561D1, PITX1, FBXL17, OSTF1, CNNM2, HPGD, RCBTB1, LINC01588, CD4, F5, BBOX1, RIMS3, ADRB2, LMBRD1, OGT, SLC24A4, IDS, SLC22A18AS, ANKRD13D, GNS, CCND3, DUSP22, TTC14, STX1A, ABCC3, ZNF362, SPIRE1, CCDC71L, GABARAP, SLCO4C1, CMTM8, HSF4, TTLL3, CRISPLD2, IL2RG, ANKRD6, IL1A, RPS6KA2, LRP10, CDH23, C10orf54, CGRRF1, BCL9, CYLD, OTUD7B, DOK3, CHPF, HK3, SVIL, SH3BP5, TRPS1, PXN, MTMR3, CABLES2, CXCL16, SPSB1, LGALSL, C12orf49, PDE1B, CAMSAP2, TFCP2L1, APOBR, GPR155, B4GALT1, CFLAR, SOS2, GIPR, TREML2, MEGF9, NOTCH1, WFIKKN1, ATP6V1D, LOXL2, SYNJ1, TNR, SEMA6C, HEXA, FSTL5, ADAMTS5, PLA2G7, RAPH1, BNC2, SLAMF7, FBXO44, MAPRE3, JUN, OTUD1, CSRNP1, ATP7B, TMEM8B, MYRF, CPQ, FNIP2, MFSD6, MAP3K14-AS1, CLEC4A, SEZ6L2, FERMT3, DDAH2, PBXIP1, SORT1, PPP2R5B, BHLHE40, TBXAS1, ACOX1, NPHP3, WBP2, HAGH, ITGA9, VMAC, C1orf127, LRP1, TMEM63B, PLEKHM3, P2RY14, SNX21, GLIS3, SIPA1L1, MAP4K4, CDKL5, CPEB4, PGM2L1, MARCH1, AKIRIN2, CYP17A1, CLIP3, CTSK, MAP3K14, SQSTM1, FGF11, TGFA, KLF5, IL6ST, CAMK1, ABHD4, FURIN, OPRL1, MCTP2, SECISBP2L, FHDC1, CUEDC1, IGFBP2, LCP2, RALGAPA2, NHS, FIG4, SDCBP, COL4A5, CAPN3, LPGAT1, CALCOCO1, PLD2, PTPRN2, UBALD2, EPAS1, LPP, KHNYN, SLC48A1, SYNE1, TXNDC15, RIN3, LRP6, LDLRAD4, WIPI1, LTBP4, TGFBR1, ZEB1, CYTH1, RGL2, MRVI1, CYTIP, WDR26, DUSP4, THAP8, BCO2, FBXO33, TMEM191A, MAN2A1, SLC12A5, PLCL1, TMEM63C, SH3D21, TBX19, ATP7A, KIF3C, STK38, ACVR1, C15orf52, PDLIM7, PEPD, PICALM, CCL3L3, TMCC1, UBE2F, PPP2R3A, ERP27, ABHD2, DIP2A, BMF, FFAR2, RGL1, GRAMD1A, STAT3, ATXN1, BMPR2, RASSF2, NLGN3, ULK1, WDR17, CLEC4D, DISP2, PRICKLE4, NOL3, FAM131A, CCNG2, BCL6, KIF3A, B4GALNT3, GABRR2, ADAMTS13, MBD5, ZFHX3, CNNM4, KIF13A, CLSTN3, JAKMIP2, KCNJ2, PTMS, EVI2B, ARHGEF11, LST1, SRD5A1, B3GALT4, SLC18B1, ANKRD44, CD82, ZCCHC6, TRIM32, CCDC92, SUFU, ARHGAP30, ATP6V0D1, TMEM92, FCGR2A, PRICKLE3, UNC79, ADORA2A, TM6SF1, SEMA3F, ZSWIM6, LLGL2, LINC-PINT, EGR1, AIG1, COLEC12, ACP2, GBA2, PAIP2B, CEP85L, ALDH1A2, LGI4, EFCAB12, IPCEF1, RASGRF1, ZFYVE28, SYTL3, TRPM4, HRC, SYNE2, ARRB2, FYB, TRIM69, IQCG, GALNT12, VPS8, SRGAP3, SESN3, JADE2, SLC22A23, NEDD9, LRRC1, KIAA0040, CYFIP2, PDE4B, HOXA11-AS, CERS4, FOXO4, BCAS3, APH1B, TPST2, IDUA, NDST1, KIF1B, FGFRL1, AP1G2, NINJ1, MYH10, ITGA3, GCNT2, MACC1, SLC29A3, MGC16275, PSTPIP1, ABCA13, FAM193B, ADGRL3, M1AP, NR3C2, PPP1R3B, MPEG1, TSPOAP1, BCL11B, DHRS1, HOXC10, KDM6B, DNMT3A, SUSD6, SLC28A3, PCSK5, PATL2, DAPK2, ACVR2A, CATSPERG, MYO9B, BHLHE41, TLE3, OCEL1, GPRC5C, RPGRIP1, HOXA1, SRCIN1, ADAP2, ANXA3, VIM, ARHGAP24, TXLNB, LIG4, ST8SIA4, TIMP2, PTPRE, UST, FLCN, EMP1, LPAR1, C3, DNAJC4, PPP2R5A, SORL1, PLEC, PCGF2, TBX1, SGK1	ENSG00000198909, ENSG00000139631, ENSG00000176658, ENSG00000141448, ENSG00000075651, ENSG00000167703, ENSG00000197006, ENSG00000013563, ENSG00000113441, ENSG00000188906, ENSG00000160588, ENSG00000136161, ENSG00000196998, ENSG00000163683, ENSG00000166971, ENSG00000099204, ENSG00000109787, ENSG00000054598, ENSG00000152910, ENSG00000204160, ENSG00000204161, ENSG00000113595, ENSG00000113597, ENSG00000120306, ENSG00000119681, ENSG00000139625, ENSG00000136560, ENSG00000100852, ENSG00000081237, ENSG00000170271, ENSG00000169122, ENSG00000166446, ENSG00000196155, ENSG00000167065, ENSG00000139899, ENSG00000166340, ENSG00000109107, ENSG00000251493, ENSG00000067082, ENSG00000156475, ENSG00000139890, ENSG00000109103, ENSG00000163694, ENSG00000053918, ENSG00000177380, ENSG00000151117, ENSG00000099377, ENSG00000118292, ENSG00000100744, ENSG00000144040, ENSG00000130396, ENSG00000169967, ENSG00000145687, ENSG00000133059, ENSG00000196187, ENSG00000185800, ENSG00000157216, ENSG00000058799, ENSG00000273820, ENSG00000197872, ENSG00000106031, ENSG00000147416, ENSG00000166068, ENSG00000141524, ENSG00000204248, ENSG00000156042, ENSG00000249437, ENSG00000183762, ENSG00000177663, ENSG00000111110, ENSG00000180304, ENSG00000163563, ENSG00000057657, ENSG00000167972, ENSG00000117791, ENSG00000126562, ENSG00000141337, ENSG00000164463, ENSG00000179361, ENSG00000128596, ENSG00000160789, ENSG00000099250, ENSG00000127954, ENSG00000144036, ENSG00000183773, ENSG00000111913, ENSG00000136383, ENSG00000116668, ENSG00000119669, ENSG00000160593, ENSG00000184347, ENSG00000215440, ENSG00000162407, ENSG00000095397, ENSG00000152348, ENSG00000171365, ENSG00000136830, ENSG00000110492, ENSG00000146242, ENSG00000128872, ENSG00000099284, ENSG00000159450, ENSG00000198814, ENSG00000185112, ENSG00000166002, ENSG00000144815, ENSG00000185650, ENSG00000182700, ENSG00000125780, ENSG00000151208, ENSG00000175471, ENSG00000145390, ENSG00000067141, ENSG00000186111, ENSG00000181191, ENSG00000139132, ENSG00000135077, ENSG00000204131, ENSG00000007237, ENSG00000104936, ENSG00000071575, ENSG00000166946, ENSG00000155307, ENSG00000198964, ENSG00000256591, ENSG00000248905, ENSG00000198961, ENSG00000072682, ENSG00000198829, ENSG00000175482, ENSG00000111254, ENSG00000185522, ENSG00000125266, ENSG00000136040, ENSG00000196586, ENSG00000166908, ENSG00000135083, ENSG00000183979, ENSG00000102805, ENSG00000136044, ENSG00000139826, ENSG00000100985, ENSG00000165168, ENSG00000135722, ENSG00000178075, ENSG00000184916, ENSG00000254470, ENSG00000136854, ENSG00000130066, ENSG00000047346, ENSG00000136856, ENSG00000196975, ENSG00000110092, ENSG00000092871, ENSG00000155465, ENSG00000109099, ENSG00000152213, ENSG00000072694, ENSG00000106004, ENSG00000127084, ENSG00000165861, ENSG00000073670, ENSG00000184106, ENSG00000141570, ENSG00000185129, ENSG00000166224, ENSG00000164096, ENSG00000182287, ENSG00000182134, ENSG00000162542, ENSG00000164292, ENSG00000150907, ENSG00000139970, ENSG00000100979, ENSG00000197959, ENSG00000138835, ENSG00000079482, ENSG00000181885, ENSG00000166016, ENSG00000184384, ENSG00000124406, ENSG00000144724, ENSG00000172965, ENSG00000125449, ENSG00000165914, ENSG00000135956, ENSG00000116741, ENSG00000115607, ENSG00000109452, ENSG00000149927, ENSG00000092067, ENSG00000118369, ENSG00000064652, ENSG00000178971, ENSG00000142233, ENSG00000178977, ENSG00000158869, ENSG00000164142, ENSG00000174373, ENSG00000158555, ENSG00000163513, ENSG00000148082, ENSG00000072364, ENSG00000166145, ENSG00000130940, ENSG00000144711, ENSG00000214655, ENSG00000197093, ENSG00000182885, ENSG00000102007, ENSG00000102921, ENSG00000013364, ENSG00000121281, ENSG00000163297, ENSG00000004139, ENSG00000180769, ENSG00000091409, ENSG00000135838, ENSG00000172985, ENSG00000182704, ENSG00000114796, ENSG00000135622, ENSG00000213523, ENSG00000142657, ENSG00000102547, ENSG00000143842, ENSG00000145882, ENSG00000198873, ENSG00000143847, ENSG00000123104, ENSG00000134954, ENSG00000129757, ENSG00000117984, ENSG00000162378, ENSG00000155966, ENSG00000019485, ENSG00000166398, ENSG00000095370, ENSG00000138411, ENSG00000122042, ENSG00000162777, ENSG00000116857, ENSG00000152766, ENSG00000078804, ENSG00000136828, ENSG00000166128, ENSG00000214530, ENSG00000178695, ENSG00000170921, ENSG00000116991, ENSG00000135636, ENSG00000156414, ENSG00000152465, ENSG00000213699, ENSG00000265972, ENSG00000142961, ENSG00000205885, ENSG00000148737, ENSG00000115738, ENSG00000109323, ENSG00000129646, ENSG00000128512, ENSG00000255398, ENSG00000116678, ENSG00000182310, ENSG00000108352, ENSG00000188603, ENSG00000185305, ENSG00000235568, ENSG00000172915, ENSG00000145819, ENSG00000182771, ENSG00000113163, ENSG00000135404, ENSG00000108219, ENSG00000166272, ENSG00000172007, ENSG00000169891, ENSG00000122203, ENSG00000173531, ENSG00000169231, ENSG00000033327, ENSG00000169991, ENSG00000148180, ENSG00000132003, ENSG00000245573, ENSG00000049759, ENSG00000182782, ENSG00000103569, ENSG00000134256, ENSG00000025039, ENSG00000145779, ENSG00000102755, ENSG00000084676, ENSG00000146592, ENSG00000213463, ENSG00000173548, ENSG00000103381, ENSG00000124209, ENSG00000196782, ENSG00000157514, ENSG00000139793, ENSG00000174151, ENSG00000069011, ENSG00000145743, ENSG00000134996, ENSG00000148842, ENSG00000164120, ENSG00000136144, ENSG00000214900, ENSG00000010610, ENSG00000198734, ENSG00000129151, ENSG00000117016, ENSG00000169252, ENSG00000168216, ENSG00000147162, ENSG00000140090, ENSG00000010404, ENSG00000254827, ENSG00000172932, ENSG00000135677, ENSG00000112576, ENSG00000112679, ENSG00000163728, ENSG00000106089, ENSG00000108846, ENSG00000160094, ENSG00000134278, ENSG00000253276, ENSG00000170296, ENSG00000173930, ENSG00000170293, ENSG00000102878, ENSG00000214021, ENSG00000103196, ENSG00000147168, ENSG00000135299, ENSG00000115008, ENSG00000071242, ENSG00000197324, ENSG00000107736, ENSG00000107738, ENSG00000100532, ENSG00000116128, ENSG00000083799, ENSG00000264522, ENSG00000146094, ENSG00000123989, ENSG00000160883, ENSG00000197321, ENSG00000131370, ENSG00000104447, ENSG00000089159, ENSG00000100330, ENSG00000149679, ENSG00000161921, ENSG00000171621, ENSG00000119862, ENSG00000111412, ENSG00000123360, ENSG00000118200, ENSG00000115112, ENSG00000184730, ENSG00000163328, ENSG00000086062, ENSG00000003402, ENSG00000100485, ENSG00000010310, ENSG00000112195, ENSG00000106780, ENSG00000148400, ENSG00000127578, ENSG00000100554, ENSG00000134013, ENSG00000159082, ENSG00000116147, ENSG00000143434, ENSG00000213614, ENSG00000168843, ENSG00000154736, ENSG00000146070, ENSG00000173166, ENSG00000173068, ENSG00000026751, ENSG00000132879, ENSG00000084764, ENSG00000177606, ENSG00000165312, ENSG00000144655, ENSG00000123191, ENSG00000137103, ENSG00000124920, ENSG00000104324, ENSG00000052795, ENSG00000151690, ENSG00000267278, ENSG00000111729, ENSG00000174938, ENSG00000149781, ENSG00000213722, ENSG00000163346, ENSG00000134243, ENSG00000068971, ENSG00000134107, ENSG00000059377, ENSG00000161533, ENSG00000113971, ENSG00000132471, ENSG00000063854, ENSG00000144668, ENSG00000187650, ENSG00000175262, ENSG00000123384, ENSG00000137216, ENSG00000178385, ENSG00000174944, ENSG00000124104, ENSG00000107249, ENSG00000197555, ENSG00000071054, ENSG00000008086, ENSG00000113742, ENSG00000165434, ENSG00000145416, ENSG00000135334, ENSG00000148795, ENSG00000105270, ENSG00000143387, ENSG00000006062, ENSG00000161011, ENSG00000161958, ENSG00000163235, ENSG00000102554, ENSG00000134352, ENSG00000134072, ENSG00000100439, ENSG00000140564, ENSG00000125510, ENSG00000140563, ENSG00000138593, ENSG00000137460, ENSG00000180891, ENSG00000115457, ENSG00000043462, ENSG00000188559, ENSG00000188158, ENSG00000112367, ENSG00000137575, ENSG00000188153, ENSG00000092529, ENSG00000123684, ENSG00000012822, ENSG00000129219, ENSG00000155093, ENSG00000185262, ENSG00000116016, ENSG00000145012, ENSG00000100441, ENSG00000211584, ENSG00000131018, ENSG00000113621, ENSG00000100599, ENSG00000070018, ENSG00000168675, ENSG00000070540, ENSG00000090006, ENSG00000106799, ENSG00000148516, ENSG00000108669, ENSG00000237441, ENSG00000072952, ENSG00000115165, ENSG00000162923, ENSG00000120875, ENSG00000161277, ENSG00000197580, ENSG00000165355, ENSG00000226287, ENSG00000112893, ENSG00000124140, ENSG00000115896, ENSG00000165548, ENSG00000214193, ENSG00000143178, ENSG00000165240, ENSG00000084731, ENSG00000112079, ENSG00000115170, ENSG00000188549, ENSG00000196923, ENSG00000124299, ENSG00000073921, ENSG00000276085, ENSG00000172765, ENSG00000184182, ENSG00000073711, ENSG00000139055, ENSG00000140526, ENSG00000160305, ENSG00000104081, ENSG00000126262, ENSG00000143344, ENSG00000089351, ENSG00000168610, ENSG00000124788, ENSG00000204217, ENSG00000101265, ENSG00000196338, ENSG00000177169, ENSG00000150627, ENSG00000166527, ENSG00000140323, ENSG00000124593, ENSG00000140939, ENSG00000175182, ENSG00000138764, ENSG00000113916, ENSG00000131437, ENSG00000139044, ENSG00000111886, ENSG00000160323, ENSG00000204406, ENSG00000140836, ENSG00000158158, ENSG00000137177, ENSG00000139182, ENSG00000176049, ENSG00000123700, ENSG00000159335, ENSG00000185862, ENSG00000132694, ENSG00000204482, ENSG00000145545, ENSG00000235863, ENSG00000146409, ENSG00000065413, ENSG00000085117, ENSG00000083223, ENSG00000119401, ENSG00000119242, ENSG00000107882, ENSG00000186517, ENSG00000159720, ENSG00000167105, ENSG00000143226, ENSG00000012211, ENSG00000133958, ENSG00000128271, ENSG00000136404, ENSG00000001617, ENSG00000130449, ENSG00000073350, ENSG00000231721, ENSG00000120738, ENSG00000146416, ENSG00000158270, ENSG00000134575, ENSG00000070610, ENSG00000124374, ENSG00000111860, ENSG00000128918, ENSG00000153902, ENSG00000172771, ENSG00000074706, ENSG00000058335, ENSG00000159733, ENSG00000164674, ENSG00000130529, ENSG00000130528, ENSG00000054654, ENSG00000141480, ENSG00000082074, ENSG00000185880, ENSG00000114473, ENSG00000119514, ENSG00000156931, ENSG00000196220, ENSG00000149212, ENSG00000043143, ENSG00000137266, ENSG00000111859, ENSG00000137269, ENSG00000235750, ENSG00000055163, ENSG00000184588, ENSG00000240990, ENSG00000090661, ENSG00000184481, ENSG00000141376, ENSG00000138613, ENSG00000128294, ENSG00000127415, ENSG00000070614, ENSG00000054523, ENSG00000127418, ENSG00000213983, ENSG00000131669, ENSG00000133026, ENSG00000005884, ENSG00000111846, ENSG00000183742, ENSG00000198246, ENSG00000246731, ENSG00000140368, ENSG00000179869, ENSG00000146067, ENSG00000150471, ENSG00000159374, ENSG00000151623, ENSG00000173281, ENSG00000197629, ENSG00000005379, ENSG00000127152, ENSG00000157379, ENSG00000180818, ENSG00000132510, ENSG00000119772, ENSG00000100647, ENSG00000197506, ENSG00000099139, ENSG00000229474, ENSG00000035664, ENSG00000121989, ENSG00000099338, ENSG00000099331, ENSG00000123095, ENSG00000140332, ENSG00000099330, ENSG00000170412, ENSG00000092200, ENSG00000105991, ENSG00000277363, ENSG00000184060, ENSG00000138772, ENSG00000026025, ENSG00000138639, ENSG00000164440, ENSG00000174405, ENSG00000113532, ENSG00000035862, ENSG00000132334, ENSG00000111962, ENSG00000154803, ENSG00000134531, ENSG00000198121, ENSG00000125730, ENSG00000110011, ENSG00000066027, ENSG00000137642, ENSG00000178209, ENSG00000277258, ENSG00000184058, ENSG00000118515	1597	4673	11503	1.00806
GOTERM_BP_3	GO:0048144~fibroblast proliferation	9	0.414261	0.999836	FTH1, IFI30, JUN, TGFB1, TRIM32, CTC1, S100A6, CD300A, LIG4	ENSG00000167996, ENSG00000216490, ENSG00000177606, ENSG00000105329, ENSG00000119401, ENSG00000178971, ENSG00000197956, ENSG00000167851, ENSG00000174405	1349	53	10087	1.26975
GOTERM_BP_FAT	GO:0009746~response to hexose	17	0.414312	0.999976	TGFBR2, RAB11FIP5, VAMP2, PPARD, TGFB1, IRS2, TRPM4, PRKACA, ICAM1, PTPRN2, GIPR, SARM1, TXNIP, TCF7L2, FOXO3, MAP4K4, EGR1	ENSG00000163513, ENSG00000135631, ENSG00000220205, ENSG00000112033, ENSG00000105329, ENSG00000185950, ENSG00000130529, ENSG00000072062, ENSG00000090339, ENSG00000155093, ENSG00000010310, ENSG00000004139, ENSG00000265972, ENSG00000148737, ENSG00000118689, ENSG00000071054, ENSG00000120738	1350	111	10088	1.14445
GOTERM_BP_3	GO:1904950~negative regulation of establishment of protein localization	20	0.414614	0.999838	RAB11FIP5, C5AR2, TBC1D10C, CYLD, PTPN22, SUFU, GDI1, LITAF, LRRK2, NLRP12, IL1R2, PPP2R5A, NDFIP2, SRCIN1, ANXA4, TNFSF4, IL1B, MAP4K4, SYT11, KCNE1	ENSG00000135631, ENSG00000134830, ENSG00000175463, ENSG00000083799, ENSG00000134242, ENSG00000107882, ENSG00000203879, ENSG00000189067, ENSG00000188906, ENSG00000142405, ENSG00000115590, ENSG00000066027, ENSG00000102471, ENSG00000277363, ENSG00000196975, ENSG00000117586, ENSG00000125538, ENSG00000071054, ENSG00000132718, ENSG00000180509	1349	133	10087	1.12442
GOTERM_BP_ALL	GO:0033189~response to vitamin A	3	0.396333	0.999958	PPARD, ALDH1A2, DNMT3A	ENSG00000112033, ENSG00000128918, ENSG00000119772	1363	10	10152	2.23448
GOTERM_BP_ALL	GO:0050855~regulation of B cell receptor signaling pathway	3	0.396333	0.999958	PTPN22, CD300A, NFAM1	ENSG00000134242, ENSG00000167851, ENSG00000235568	1363	10	10152	2.23448
GOTERM_BP_ALL	GO:0045722~positive regulation of gluconeogenesis	3	0.396333	0.999958	PPARA, FOXO1, KAT2B	ENSG00000186951, ENSG00000150907, ENSG00000114166	1363	10	10152	2.23448
PUBMED_ID	20634891	26	0.414691	0.999998	TGFB1, MARK4, TGFBR1, PITX1, SCD5, TGFA, CCR1, COL11A2, CDKN1C, TRPS1, STAT3, JAG2, BMPR2, KREMEN1, CRELD1, MTHFR, SPP1, SULT1A1, EPHX1, TIMP2, TGFBR2, RIPK3, KCNJ2, TNNT3, TBX1, FOLR3	ENSG00000105329, ENSG00000007047, ENSG00000106799, ENSG00000069011, ENSG00000145284, ENSG00000163235, ENSG00000163823, ENSG00000204248, ENSG00000129757, ENSG00000104447, ENSG00000168610, ENSG00000184916, ENSG00000204217, ENSG00000183762, ENSG00000163703, ENSG00000177000, ENSG00000118785, ENSG00000196502, ENSG00000143819, ENSG00000035862, ENSG00000163513, ENSG00000129465, ENSG00000123700, ENSG00000130595, ENSG00000184058, ENSG00000110203	1699	171	12279	1.09887
GOTERM_CC_4	GO:0044304~main axon	5	0.414717	0.999631	ERMN, MYO1D, ADORA2A, MAPK8IP3, SIRT2	ENSG00000136541, ENSG00000176658, ENSG00000128271, ENSG00000138834, ENSG00000068903	1433	24	10544	1.53291
GOTERM_BP_4	GO:0045010~actin nucleation	7	0.414718	0.999939	SPIRE1, GSN, ARPC4-TTLL3, FMN1, ARPIN, PICK1, CORO1B	ENSG00000134278, ENSG00000148180, ENSG00000250151, ENSG00000248905, ENSG00000242498, ENSG00000100151, ENSG00000172725	1319	39	9953	1.35439
GOTERM_BP_2	GO:0006914~autophagy	51	0.414917	0.99875	HTR2B, FAM134B, LEPR, SIRT2, CLN3, CTSK, ATP13A2, ATG10, TECPR2, LRRK2, SQSTM1, WDR45, QSOX1, MTMR3, ULK1, RAB24, S100A8, RAB33B, MCOLN1, CTSA, RRAGD, ATG9A, S100A9, ATP6V1D, HMOX1, WIPI1, PIP4K2C, ATG12, ATP6V0D1, ARSA, IFI16, ATP6V1B2, ATG16L2, CTSD, ADRB2, FLCN, ATP6V0E1, TP53INP2, RAB20, SH3GLB1, ZFYVE1, MEFV, PTPN22, HK2, ITGB4, GABARAP, ACBD5, FOXO1, GABARAPL1, TRIM8, RRAGC	ENSG00000135914, ENSG00000154153, ENSG00000116678, ENSG00000068903, ENSG00000188603, ENSG00000143387, ENSG00000159363, ENSG00000152348, ENSG00000196663, ENSG00000188906, ENSG00000161011, ENSG00000196998, ENSG00000116260, ENSG00000100330, ENSG00000177169, ENSG00000169228, ENSG00000143546, ENSG00000172007, ENSG00000090674, ENSG00000064601, ENSG00000025039, ENSG00000198925, ENSG00000163220, ENSG00000100554, ENSG00000100292, ENSG00000070540, ENSG00000166908, ENSG00000145782, ENSG00000159720, ENSG00000100299, ENSG00000163565, ENSG00000147416, ENSG00000168010, ENSG00000117984, ENSG00000169252, ENSG00000154803, ENSG00000113732, ENSG00000078804, ENSG00000139832, ENSG00000097033, ENSG00000165861, ENSG00000103313, ENSG00000134242, ENSG00000159399, ENSG00000132470, ENSG00000170296, ENSG00000107897, ENSG00000150907, ENSG00000139112, ENSG00000171206, ENSG00000116954	1362	360	10136	1.05428
HIV_INTERACTION	Tat	153	0.41493	0.983086	IL1A, PLD1, KAT2B, PAK1, PPP2R3A, RGS2, LRRK2, LY96, STAT3, ITGB2, BMPR2, PXN, FOXO3, CXCL16, PLCD3, CMTM2, SHC3, AFF4, PDE1B, PTPRC, SMAD5, UPP1, BCL6, IL15, PPP2R2B, ADCY7, FCGR3B, HIST1H2AC, CCR3, MLLT4, TRIM32, SMPD1, PTPRJ, ITPR2, CCR1, IFI16, HOXA13, IFI30, JUN, ETS1, CTSD, ADORA2A, GRN, HSPA1B, HLA-F, FUCA1, EGR1, PRDM1, CD1A, CCL2, CTSS, CASP9, PPP2R5B, ARRB2, CR1, TCEA2, ITGB4, PIM1, LMNA, STEAP4, ICAM1, APOBEC3A, LRP1, CEACAM1, TCF7L2, HTR2B, RAC2, GRIN3B, SLC30A4, HIST1H4K, PDE4B, CTSK, G6PD, SQSTM1, MAP3K14, TGFA, IL6ST, KLF5, CAMK1, NCEH1, FURIN, CD40, CD86, SELL, NDST1, CD63, H2AFY2, MYH10, ITGA3, IL18, CCL22, EGR2, CHI3L2, CAPG, COL4A5, IL16, NCF1, GSN, PPP1R3B, MPEG1, BCL11B, ADCY4, FLT1, DNMT3A, HEXIM1, CXCL8, IL4R, NCOA1, PCSK5, SYN1, TGFB1, HMOX1, GRIN2D, MAPK13, CEBPB, PRKACA, B2M, MMP9, CYBB, HOXA1, RGL2, C1RL, ACTA2, STXBP1, SAT1, CSF1, CCND1, CASP8, TAGAP, CD4, PLCB2, DUSP4, IL1B, TIMP1, TIMP2, HLA-E, H6PD, CEBPD, PRKCZ, CCND3, PLCD1, C3, PURA, PPARA, PPP2R5A, GABARAP, PGGT1B, TLR4, FLOT1, NFKB2, GPNMB, ELL2, SGK1	ENSG00000115008, ENSG00000075651, ENSG00000114166, ENSG00000149269, ENSG00000073711, ENSG00000116741, ENSG00000188906, ENSG00000154589, ENSG00000168610, ENSG00000160255, ENSG00000204217, ENSG00000089159, ENSG00000118689, ENSG00000161921, ENSG00000161714, ENSG00000140932, ENSG00000148082, ENSG00000072364, ENSG00000123360, ENSG00000081237, ENSG00000113658, ENSG00000183696, ENSG00000113916, ENSG00000164136, ENSG00000156475, ENSG00000121281, ENSG00000162747, ENSG00000180573, ENSG00000183625, ENSG00000130396, ENSG00000119401, ENSG00000166311, ENSG00000149177, ENSG00000123104, ENSG00000163823, ENSG00000163565, ENSG00000106031, ENSG00000216490, ENSG00000177606, ENSG00000134954, ENSG00000117984, ENSG00000128271, ENSG00000030582, ENSG00000204388, ENSG00000204642, ENSG00000179163, ENSG00000120738, ENSG00000057657, ENSG00000158477, ENSG00000108691, ENSG00000163131, ENSG00000132906, ENSG00000068971, ENSG00000141480, ENSG00000203710, ENSG00000171703, ENSG00000132470, ENSG00000137193, ENSG00000160789, ENSG00000127954, ENSG00000090339, ENSG00000128383, ENSG00000123384, ENSG00000079385, ENSG00000148737, ENSG00000135914, ENSG00000128340, ENSG00000116032, ENSG00000104154, ENSG00000273542, ENSG00000184588, ENSG00000143387, ENSG00000160211, ENSG00000161011, ENSG00000006062, ENSG00000163235, ENSG00000134352, ENSG00000102554, ENSG00000134072, ENSG00000144959, ENSG00000140564, ENSG00000101017, ENSG00000114013, ENSG00000188404, ENSG00000070614, ENSG00000135404, ENSG00000099284, ENSG00000133026, ENSG00000005884, ENSG00000150782, ENSG00000102962, ENSG00000122877, ENSG00000064886, ENSG00000042493, ENSG00000188153, ENSG00000172349, ENSG00000158517, ENSG00000148180, ENSG00000173281, ENSG00000197629, ENSG00000127152, ENSG00000129467, ENSG00000102755, ENSG00000119772, ENSG00000186834, ENSG00000169429, ENSG00000077238, ENSG00000084676, ENSG00000099139, ENSG00000008056, ENSG00000105329, ENSG00000100292, ENSG00000105464, ENSG00000156711, ENSG00000172216, ENSG00000072062, ENSG00000166710, ENSG00000100985, ENSG00000165168, ENSG00000105991, ENSG00000237441, ENSG00000139178, ENSG00000107796, ENSG00000136854, ENSG00000130066, ENSG00000184371, ENSG00000110092, ENSG00000064012, ENSG00000164691, ENSG00000010610, ENSG00000137841, ENSG00000120875, ENSG00000125538, ENSG00000102265, ENSG00000035862, ENSG00000204592, ENSG00000049239, ENSG00000221869, ENSG00000067606, ENSG00000112576, ENSG00000187091, ENSG00000125730, ENSG00000185129, ENSG00000186951, ENSG00000066027, ENSG00000170296, ENSG00000164219, ENSG00000136869, ENSG00000137312, ENSG00000077150, ENSG00000136235, ENSG00000118985, ENSG00000118515	360	1128	2706	1.01955
GOTERM_BP_ALL	GO:0060713~labyrinthine layer morphogenesis	3	0.396333	0.999958	ZFP36L1, NCOA1, SPINT1	ENSG00000185650, ENSG00000084676, ENSG00000166145	1363	10	10152	2.23448
GOTERM_BP_FAT	GO:0048144~fibroblast proliferation	9	0.414992	0.999977	FTH1, IFI30, JUN, TGFB1, TRIM32, CTC1, S100A6, CD300A, LIG4	ENSG00000167996, ENSG00000216490, ENSG00000177606, ENSG00000105329, ENSG00000119401, ENSG00000178971, ENSG00000197956, ENSG00000167851, ENSG00000174405	1350	53	10088	1.26893
CGAP_SAGE_QUARTILE	1623:gastrointestinal tract_null_3rd	68	0.415084	0.999341	MAFF, CYP2B7P, TNFRSF8, PDE4B, NBPF15, TMEM120A, KCNK17, PPP2R3A, FAM109A, COL4A3BP, ABLIM1, CRELD1, PPM1M, IGFBP2, CXCL16, DOK4, NBPF1, SLC29A3, GALNT6, SLC9A1, B4GALNT3, LITAF, NEDD4L, RBM47, REEP5, IL27RA, SYNJ2BP, ZNF785, SYNE1, TMEM2, PIP4K2C, RAPH1, CYB5R1, PIAS3, NBPF9, COMMD6, CDKN1C, SNX15, DHRS7, ANXA3, ANXA4, RFFL, SULT1A1, MYRF, FMNL3, TIRAP, MKNK2, IGBP1, OGT, ATP6V0E1, MARC2, ZFYVE1, YPEL1, ASPRV1, GNPTAB, STARD10, HK2, SMPDL3B, SYNE2, ABCC3, ZNF362, NBPF12, TMEM63B, TBC1D2, ZNF688, FCGBP, SGK1, ELL2	ENSG00000185022, ENSG00000256612, ENSG00000120949, ENSG00000184588, ENSG00000266338, ENSG00000189077, ENSG00000124780, ENSG00000073711, ENSG00000198324, ENSG00000113163, ENSG00000099204, ENSG00000163703, ENSG00000164088, ENSG00000115457, ENSG00000161921, ENSG00000125170, ENSG00000219481, ENSG00000198246, ENSG00000139629, ENSG00000090020, ENSG00000139044, ENSG00000189067, ENSG00000049759, ENSG00000163694, ENSG00000129625, ENSG00000104998, ENSG00000213463, ENSG00000197162, ENSG00000131018, ENSG00000135048, ENSG00000166908, ENSG00000173166, ENSG00000159348, ENSG00000131788, ENSG00000269713, ENSG00000188243, ENSG00000129757, ENSG00000110025, ENSG00000100612, ENSG00000138772, ENSG00000196975, ENSG00000092871, ENSG00000196502, ENSG00000124920, ENSG00000161791, ENSG00000150455, ENSG00000099875, ENSG00000089289, ENSG00000147162, ENSG00000113732, ENSG00000117791, ENSG00000165861, ENSG00000100027, ENSG00000244617, ENSG00000111670, ENSG00000214530, ENSG00000159399, ENSG00000130768, ENSG00000054654, ENSG00000108846, ENSG00000160094, ENSG00000268043, ENSG00000137216, ENSG00000095383, ENSG00000229809, ENSG00000275395, ENSG00000118515, ENSG00000118985	1245	486	9306	1.04584
INTACT	498:ATP synthase, H+ transporting, mitochondrial F1 complex, alpha subunit 1, cardiac muscle(ATP5A1)	8	0.415352	0.999973	MAP3K3, JUN, GABARAP, GABARAPL1, TMEM63B, MAPK13, MAP3K14, LRRK2	ENSG00000198909, ENSG00000177606, ENSG00000170296, ENSG00000139112, ENSG00000137216, ENSG00000156711, ENSG00000006062, ENSG00000188906	1212	49	9684	1.30451
REACTOME_PATHWAY	R-HSA-164378:R-HSA-164378	3	0.415389	0.999696	ADCY7, ADCY4, PRKACA	ENSG00000121281, ENSG00000129467, ENSG00000072062	726	11	5720	2.14876
REACTOME_PATHWAY	R-HSA-112409:R-HSA-112409	3	0.415389	0.999696	DUSP6, DUSP16, DUSP4	ENSG00000139318, ENSG00000111266, ENSG00000120875	726	11	5720	2.14876
REACTOME_PATHWAY	R-HSA-399955:R-HSA-399955	3	0.415389	0.999696	NRP1, RRAS, PIP5K1C	ENSG00000099250, ENSG00000126458, ENSG00000186111	726	11	5720	2.14876
REACTOME_PATHWAY	R-HSA-5675482:R-HSA-5675482	3	0.415389	0.999696	TRADD, BIRC2, CASP8	ENSG00000102871, ENSG00000110330, ENSG00000064012	726	11	5720	2.14876
REACTOME_PATHWAY	R-HSA-3134963:R-HSA-3134963	3	0.415389	0.999696	AGER, NFKB2, S100A12	ENSG00000204305, ENSG00000077150, ENSG00000163221	726	11	5720	2.14876
REACTOME_PATHWAY	R-HSA-420029:R-HSA-420029	3	0.415389	0.999696	F11R, CLDN7, CLDN9	ENSG00000158769, ENSG00000181885, ENSG00000213937	726	11	5720	2.14876
GOTERM_BP_ALL	GO:0050927~positive regulation of positive chemotaxis	3	0.396333	0.999958	AGER, IL16, CXCL8	ENSG00000204305, ENSG00000172349, ENSG00000169429	1363	10	10152	2.23448
GOTERM_BP_FAT	GO:1904950~negative regulation of establishment of protein localization	20	0.415767	0.999978	RAB11FIP5, C5AR2, TBC1D10C, CYLD, PTPN22, SUFU, GDI1, LITAF, LRRK2, NLRP12, IL1R2, PPP2R5A, NDFIP2, SRCIN1, ANXA4, TNFSF4, IL1B, MAP4K4, SYT11, KCNE1	ENSG00000135631, ENSG00000134830, ENSG00000175463, ENSG00000083799, ENSG00000134242, ENSG00000107882, ENSG00000203879, ENSG00000189067, ENSG00000188906, ENSG00000142405, ENSG00000115590, ENSG00000066027, ENSG00000102471, ENSG00000277363, ENSG00000196975, ENSG00000117586, ENSG00000125538, ENSG00000071054, ENSG00000132718, ENSG00000180509	1350	133	10088	1.1237
GOTERM_BP_ALL	GO:0035886~vascular smooth muscle cell differentiation	3	0.396333	0.999958	GATA6, ENG, NOTCH1	ENSG00000141448, ENSG00000106991, ENSG00000148400	1363	10	10152	2.23448
GOTERM_BP_ALL	GO:0002827~positive regulation of T-helper 1 type immune response	3	0.396333	0.999958	IL27RA, SLC11A1, IL23R	ENSG00000104998, ENSG00000018280, ENSG00000162594	1363	10	10152	2.23448
CGAP_EST_QUARTILE	11384:uncharacterized tissue_neoplasia_3rd	12	0.416066	0.999972	S100A11, LAPTM5, HK1, KLHL24, GOLM1, GBA2, C6orf1, NEO1, SPP1, RSRP1, IL4R, EPAS1	ENSG00000163191, ENSG00000162511, ENSG00000156515, ENSG00000114796, ENSG00000135052, ENSG00000070610, ENSG00000186577, ENSG00000067141, ENSG00000118785, ENSG00000117616, ENSG00000077238, ENSG00000116016	1273	74	9417	1.19959
CGAP_EST_QUARTILE	40105:uncharacterized tissue_uncharacterized histology_3rd	12	0.416066	0.999972	DYNLT3, RAB18, RP11-411B6.6, GSN, EHD1, GABARAPL1, TXNIP, CTC1, GRN, GPNMB, CALCOCO1, ENO2	ENSG00000165169, ENSG00000099246, ENSG00000255339, ENSG00000148180, ENSG00000110047, ENSG00000139112, ENSG00000265972, ENSG00000178971, ENSG00000030582, ENSG00000136235, ENSG00000012822, ENSG00000111674	1273	74	9417	1.19959
CGAP_EST_QUARTILE	481:placenta_normal_3rd	12	0.416066	0.999972	STEAP4, NBEA, NEAT1, ADAMTSL4-AS1, APOL2, MMP15, CDC42SE1, STK17B, RRAGC, ZDHHC18, SYNE2, FAM43A	ENSG00000127954, ENSG00000172915, ENSG00000245532, ENSG00000203804, ENSG00000128335, ENSG00000102996, ENSG00000197622, ENSG00000081320, ENSG00000116954, ENSG00000204160, ENSG00000054654, ENSG00000185112	1273	74	9417	1.19959
CGAP_EST_QUARTILE	40303:thymu_uncharacterized histology_3rd	12	0.416066	0.999972	ABHD8, ABI1, CD1A, TRAF3IP3, SDCBP, TXNIP, LMBR1L, ADORA2A, CCND3, PIK3IP1, RSRP1, FCMR	ENSG00000127220, ENSG00000136754, ENSG00000158477, ENSG00000009790, ENSG00000137575, ENSG00000265972, ENSG00000139636, ENSG00000128271, ENSG00000112576, ENSG00000100100, ENSG00000117616, ENSG00000162894	1273	74	9417	1.19959
GOTERM_CC_5	GO:0000159~protein phosphatase type 2A complex	4	0.416192	0.999678	PPP2R2B, PPP2R5A, PPP2R5B, PPP2R3A	ENSG00000156475, ENSG00000066027, ENSG00000068971, ENSG00000073711	1292	18	9998	1.71964
GOTERM_CC_5	GO:0033176~proton-transporting V-type ATPase complex	4	0.416192	0.999678	ATP6V1D, ATP6V1B2, ATP6V0E1, ATP6V0D1	ENSG00000100554, ENSG00000147416, ENSG00000113732, ENSG00000159720	1292	18	9998	1.71964
GOTERM_CC_5	GO:0031307~integral component of mitochondrial outer membrane	4	0.416192	0.999678	ABCB6, DMPK, SYNJ2BP, ARMCX3	ENSG00000115657, ENSG00000104936, ENSG00000213463, ENSG00000102401	1292	18	9998	1.71964
HIV_INTERACTION_PUBMED_ID	12089333	7	0.416565	0.999936	IL15, IL1A, JUN, CCL2, STAT3, IL1B, CXCL8	ENSG00000164136, ENSG00000115008, ENSG00000177606, ENSG00000108691, ENSG00000168610, ENSG00000125538, ENSG00000169429	360	39	2706	1.34915
GAD_DISEASE	alcohol consumption	7	0.417252	0.99996	HTR2B, OPRL1, ADRB2, JUN, ADCY7, ALDH2, ARRB2	ENSG00000135914, ENSG00000125510, ENSG00000169252, ENSG00000177606, ENSG00000121281, ENSG00000111275, ENSG00000141480	1152	34	7560	1.3511
INTACT	1654:DEAD-box helicase 3, X-linked(DDX3X)	12	0.417259	0.999975	PPP2R2B, JUN, TRAF1, GABARAP, GABARAPL1, RIPK3, NFKB2, MAPK13, FBXO33, ARRB2, MAP3K14, LRRK2	ENSG00000156475, ENSG00000177606, ENSG00000056558, ENSG00000170296, ENSG00000139112, ENSG00000129465, ENSG00000077150, ENSG00000156711, ENSG00000165355, ENSG00000141480, ENSG00000006062, ENSG00000188906	1212	80	9684	1.19851
GOTERM_MF_5	GO:0016538~cyclin-dependent protein serine/threonine kinase regulator activity	5	0.417308	0.9996	CDKN1C, CCND1, CDKN2B, KAT2B, HEXIM1	ENSG00000129757, ENSG00000110092, ENSG00000147883, ENSG00000114166, ENSG00000186834	962	25	7345	1.52703
GOTERM_CC_5	GO:0019897~extrinsic component of plasma membrane	13	0.417349	0.999687	PTK6, SNX18, ARSA, CYTH1, TGM3, CTNNA1, CYLD, S100A6, FCN1, HCK, FGR, SYTL3, GNG2	ENSG00000101213, ENSG00000178996, ENSG00000100299, ENSG00000108669, ENSG00000125780, ENSG00000044115, ENSG00000083799, ENSG00000197956, ENSG00000085265, ENSG00000101336, ENSG00000000938, ENSG00000164674, ENSG00000186469	1292	85	9998	1.18352
GOTERM_BP_5	GO:0001895~retina homeostasis	5	0.417504	0.999963	NPHP3, CDH23, CROCC, WHRN, B2M	ENSG00000113971, ENSG00000107736, ENSG00000058453, ENSG00000095397, ENSG00000166710	1288	25	9834	1.52702
GOTERM_BP_5	GO:0051489~regulation of filopodium assembly	5	0.417504	0.999963	BCAS3, ARAP1, DNM3, PALM, TGFBR1	ENSG00000141376, ENSG00000186635, ENSG00000197959, ENSG00000099864, ENSG00000106799	1288	25	9834	1.52702
GOTERM_BP_5	GO:0045604~regulation of epidermal cell differentiation	5	0.417504	0.999963	ZFP36L1, MAFF, MYCL, H2AFY2, NOTCH1	ENSG00000185650, ENSG00000185022, ENSG00000116990, ENSG00000099284, ENSG00000148400	1288	25	9834	1.52702
GOTERM_BP_5	GO:0060612~adipose tissue development	5	0.417504	0.999963	PPARD, ARRDC3, CSF1, ID2, TRPM4	ENSG00000112033, ENSG00000113369, ENSG00000184371, ENSG00000115738, ENSG00000130529	1288	25	9834	1.52702
GOTERM_BP_5	GO:0021872~forebrain generation of neurons	5	0.417504	0.999963	NRP1, ATP7A, BCL11B, SHANK3, SLIT3	ENSG00000099250, ENSG00000165240, ENSG00000127152, ENSG00000251322, ENSG00000184347	1288	25	9834	1.52702
GOTERM_BP_5	GO:0042446~hormone biosynthetic process	5	0.417504	0.999963	STARD5, HSD17B14, CYP17A1, SRD5A1, EGR1	ENSG00000172345, ENSG00000087076, ENSG00000148795, ENSG00000145545, ENSG00000120738	1288	25	9834	1.52702
GOTERM_BP_5	GO:0010559~regulation of glycoprotein biosynthetic process	5	0.417504	0.999963	IL15, TCF7L2, ITM2B, ABCA7, KAT2B	ENSG00000164136, ENSG00000148737, ENSG00000136156, ENSG00000064687, ENSG00000114166	1288	25	9834	1.52702
GOTERM_MF_4	GO:0016301~kinase activity	93	0.417692	0.999538	RPS6KA2, MAP3K3, PGM2L1, MAP3K6, DGKQ, MARK4, IGF2R, HCK, PAK1, HK3, MAP3K14, SQSTM1, LRRK2, MAP3K8, CAMK1, CD86, CDK18, BMPR2, COL4A3BP, RASSF2, FGFRL1, LMTK3, NPR2, NMRK1, TESK2, ULK1, GK, NUAK2, TGFBR2, MAP3K12, ENG, RIPK3, PIP5K1C, AK1, FGR, NAGK, PIK3R6, DMPK, TRIB2, EPHB6, SGMS1, MERTK, FLT1, LMTK2, NEK8, PTK6, MAP3K2, FPGT-TNNI3K, DAPK2, DSTYK, ACVR2A, IRS2, STK40, GRK5, MAPK13, PIP4K2C, MAP3K10, TGFBR1, LTBP4, PRKACA, CDKN1C, SNX15, CCND1, CDKN2B, TK2, STK17A, MAP3K9, RNASEL, AATK, MKNK2, NME8, CCL2, PRKCZ, C19orf35, WNK4, MAST3, CCND3, DAPK1, STK17B, HK2, MLKL, HK1, PIM1, NRP1, CSF2RB, MAPK8IP3, ALPK3, ACVR1, STK38, EFNA4, MAP4K4, CDKL5, SGK1	ENSG00000071242, ENSG00000198909, ENSG00000165434, ENSG00000142733, ENSG00000145214, ENSG00000007047, ENSG00000197081, ENSG00000101336, ENSG00000149269, ENSG00000160883, ENSG00000006062, ENSG00000161011, ENSG00000188906, ENSG00000107968, ENSG00000134072, ENSG00000114013, ENSG00000117266, ENSG00000204217, ENSG00000113163, ENSG00000101265, ENSG00000127418, ENSG00000142235, ENSG00000159899, ENSG00000106733, ENSG00000070759, ENSG00000177169, ENSG00000198814, ENSG00000163545, ENSG00000163513, ENSG00000139625, ENSG00000106991, ENSG00000129465, ENSG00000186111, ENSG00000106992, ENSG00000000938, ENSG00000124357, ENSG00000276231, ENSG00000104936, ENSG00000071575, ENSG00000106123, ENSG00000198964, ENSG00000153208, ENSG00000102755, ENSG00000164715, ENSG00000160602, ENSG00000101213, ENSG00000169967, ENSG00000259030, ENSG00000035664, ENSG00000133059, ENSG00000121989, ENSG00000185950, ENSG00000196182, ENSG00000198873, ENSG00000156711, ENSG00000166908, ENSG00000130758, ENSG00000106799, ENSG00000090006, ENSG00000072062, ENSG00000129757, ENSG00000110025, ENSG00000110092, ENSG00000147883, ENSG00000166548, ENSG00000164543, ENSG00000006432, ENSG00000135828, ENSG00000181409, ENSG00000099875, ENSG00000086288, ENSG00000108691, ENSG00000067606, ENSG00000188305, ENSG00000126562, ENSG00000099308, ENSG00000112576, ENSG00000196730, ENSG00000081320, ENSG00000159399, ENSG00000168404, ENSG00000156515, ENSG00000137193, ENSG00000099250, ENSG00000100368, ENSG00000138834, ENSG00000136383, ENSG00000115170, ENSG00000112079, ENSG00000243364, ENSG00000071054, ENSG00000008086, ENSG00000118515	1176	673	8797	1.0337
GOTERM_BP_ALL	GO:0007097~nuclear migration	3	0.396333	0.999958	FHOD1, SYNE2, MYH10	ENSG00000135723, ENSG00000054654, ENSG00000133026	1363	10	10152	2.23448
GOTERM_CC_3	GO:0033017~sarcoplasmic reticulum membrane	4	0.417722	0.999466	ITPR2, DMPK, HRC, SYNE2	ENSG00000123104, ENSG00000104936, ENSG00000130528, ENSG00000054654	1462	17	10667	1.71675
GOTERM_CC_3	GO:0001891~phagocytic cup	4	0.417722	0.999466	BIN2, PIP5K1C, ABCA7, SYT11	ENSG00000110934, ENSG00000186111, ENSG00000064687, ENSG00000132718	1462	17	10667	1.71675
GOTERM_CC_3	GO:0043198~dendritic shaft	4	0.417722	0.999466	CNIH2, LPAR1, SLC12A5, GIPC1	ENSG00000174871, ENSG00000198121, ENSG00000124140, ENSG00000123159	1462	17	10667	1.71675
GOTERM_MF_FAT	GO:0001085~RNA polymerase II transcription factor binding	12	0.417998	0.99989	TEAD3, PPARA, JUN, STAT3, GATA6, TRPS1, EGR2, BHLHE41, ELK1, TCF7L2, BHLHE40, PITX1	ENSG00000007866, ENSG00000186951, ENSG00000177606, ENSG00000168610, ENSG00000141448, ENSG00000104447, ENSG00000122877, ENSG00000123095, ENSG00000126767, ENSG00000148737, ENSG00000134107, ENSG00000069011	1264	74	9337	1.19787
REACTOME_PATHWAY	R-HSA-2142688:R-HSA-2142688	2	0.418578	0.99972	ALOX5AP, ALOX5	ENSG00000132965, ENSG00000012779	726	4	5720	3.93939
REACTOME_PATHWAY	R-HSA-425381:R-HSA-425381	2	0.418578	0.99972	SLC4A3, SLC4A8	ENSG00000114923, ENSG00000050438	726	4	5720	3.93939
REACTOME_PATHWAY	R-HSA-156584:R-HSA-156584	2	0.418578	0.99972	SULT1A2, SULT1A1	ENSG00000197165, ENSG00000196502	726	4	5720	3.93939
REACTOME_PATHWAY	R-HSA-428790:R-HSA-428790	2	0.418578	0.99972	SLC2A8, SLC2A3	ENSG00000136856, ENSG00000059804	726	4	5720	3.93939
REACTOME_PATHWAY	R-HSA-159782:R-HSA-159782	2	0.418578	0.99972	FURIN, PROC	ENSG00000140564, ENSG00000115718	726	4	5720	3.93939
REACTOME_PATHWAY	R-HSA-168188:R-HSA-168188	2	0.418578	0.99972	TLR6, CD14	ENSG00000174130, ENSG00000170458	726	4	5720	3.93939
REACTOME_PATHWAY	R-HSA-193048:R-HSA-193048	2	0.418578	0.99972	CYP17A1, SRD5A1	ENSG00000148795, ENSG00000145545	726	4	5720	3.93939
REACTOME_PATHWAY	R-HSA-83936:R-HSA-83936	2	0.418578	0.99972	SLC28A3, SLC29A3	ENSG00000197506, ENSG00000198246	726	4	5720	3.93939
REACTOME_PATHWAY	R-HSA-5578768:R-HSA-5578768	2	0.418578	0.99972	NPR2, KAT2B	ENSG00000159899, ENSG00000114166	726	4	5720	3.93939
REACTOME_PATHWAY	R-HSA-1566977:R-HSA-1566977	2	0.418578	0.99972	CEACAM6, CEACAM1	ENSG00000086548, ENSG00000079385	726	4	5720	3.93939
REACTOME_PATHWAY	R-HSA-193807:R-HSA-193807	2	0.418578	0.99972	NCOA1, HSD3B7	ENSG00000084676, ENSG00000099377	726	4	5720	3.93939
REACTOME_PATHWAY	R-HSA-170660:R-HSA-170660	2	0.418578	0.99972	ADCY7, ADCY4	ENSG00000121281, ENSG00000129467	726	4	5720	3.93939
REACTOME_PATHWAY	R-HSA-166663:R-HSA-166663	2	0.418578	0.99972	C1R, FCN1	ENSG00000159403, ENSG00000085265	726	4	5720	3.93939
GOTERM_BP_ALL	GO:0090084~negative regulation of inclusion body assembly	3	0.396333	0.999958	DNAJB2, SORL1, HSPA1B	ENSG00000135924, ENSG00000137642, ENSG00000204388	1363	10	10152	2.23448
GOTERM_BP_DIRECT	GO:0030334~regulation of cell migration	9	0.418714	0.999961	LMNA, TGFB1, SRCIN1, JAG2, AJUBA, CEACAM1, PLXNC1, ADGRG3, SGK1	ENSG00000160789, ENSG00000105329, ENSG00000277363, ENSG00000184916, ENSG00000129474, ENSG00000079385, ENSG00000136040, ENSG00000182885, ENSG00000118515	1363	53	10152	1.2648
GOTERM_BP_3	GO:0046620~regulation of organ growth	8	0.418839	0.999856	TGFBR2, GATA6, SASH3, DUSP6, TGFBR1, FOXC1, G6PD, NOTCH1	ENSG00000163513, ENSG00000141448, ENSG00000122122, ENSG00000139318, ENSG00000106799, ENSG00000054598, ENSG00000160211, ENSG00000148400	1349	46	10087	1.30042
GOTERM_MF_5	GO:0015405~P-P-bond-hydrolysis-driven transmembrane transporter activity	13	0.419195	0.999619	ATP6V1D, ABCB6, ABCA3, ATP6V0E1, ABCA13, ABCA7, ATP6V0D1, ATP13A2, ABCC3, ATP6V1B2, ATP7A, ATP7B, ATP8A1	ENSG00000100554, ENSG00000115657, ENSG00000167972, ENSG00000113732, ENSG00000179869, ENSG00000064687, ENSG00000159720, ENSG00000159363, ENSG00000108846, ENSG00000147416, ENSG00000165240, ENSG00000123191, ENSG00000124406	962	84	7345	1.18163
GOTERM_BP_2	GO:0045927~positive regulation of growth	21	0.419261	0.998861	S100A8, TGFBR2, SDCBP, PPARD, TRIM32, GATA6, SASH3, TFCP2L1, SLC9A1, CAPN3, TGFBR1, RASAL1, TNFRSF12A, NEDD4L, NRP1, BMPR2, CSF1, CXCL16, S100A9, NOTCH1, CDKL5	ENSG00000143546, ENSG00000163513, ENSG00000137575, ENSG00000112033, ENSG00000119401, ENSG00000141448, ENSG00000122122, ENSG00000115112, ENSG00000090020, ENSG00000092529, ENSG00000106799, ENSG00000111344, ENSG00000006327, ENSG00000049759, ENSG00000099250, ENSG00000204217, ENSG00000184371, ENSG00000161921, ENSG00000163220, ENSG00000148400, ENSG00000008086	1362	140	10136	1.1163
GOTERM_BP_4	GO:0048639~positive regulation of developmental growth	13	0.41931	0.999947	TGFBR2, GATA6, PPARD, SASH3, CAPN3, RASAL1, TNFRSF12A, NRP1, NEDD4L, BMPR2, CSF1, CDKL5, NOTCH1	ENSG00000163513, ENSG00000141448, ENSG00000112033, ENSG00000122122, ENSG00000092529, ENSG00000111344, ENSG00000006327, ENSG00000099250, ENSG00000049759, ENSG00000204217, ENSG00000184371, ENSG00000008086, ENSG00000148400	1319	83	9953	1.18188
GOTERM_CC_FAT	GO:0005925~focal adhesion	44	0.41932	0.999771	TRIOBP, RAC2, NEDD9, PDLIM7, PDLIM2, EFNB2, IGF2R, AJUBA, HCK, GRK5, PAK1, SVIL, CORO1B, B2M, CD46, SRCIN1, ARHGAP26, VIM, PXN, HSPA1B, ARHGAP24, LIG4, ITGA3, NHS, CTNNA1, RRAS, SDCBP, MARCKS, PTPRC, ENG, SLC9A1, CCND3, PIP5K1C, SYNE2, CASS4, GSN, NRP1, ICAM1, LRP1, PLEC, FLOT1, FLT1, ITGA6, LPP	ENSG00000100106, ENSG00000128340, ENSG00000111859, ENSG00000196923, ENSG00000120913, ENSG00000125266, ENSG00000197081, ENSG00000129474, ENSG00000101336, ENSG00000198873, ENSG00000149269, ENSG00000197321, ENSG00000172725, ENSG00000166710, ENSG00000117335, ENSG00000277363, ENSG00000145819, ENSG00000026025, ENSG00000089159, ENSG00000204388, ENSG00000138639, ENSG00000174405, ENSG00000005884, ENSG00000188158, ENSG00000044115, ENSG00000126458, ENSG00000137575, ENSG00000277443, ENSG00000081237, ENSG00000106991, ENSG00000090020, ENSG00000112576, ENSG00000186111, ENSG00000054654, ENSG00000087589, ENSG00000148180, ENSG00000099250, ENSG00000090339, ENSG00000123384, ENSG00000178209, ENSG00000137312, ENSG00000102755, ENSG00000091409, ENSG00000145012	1218	309	9081	1.06165
GOTERM_CC_FAT	GO:0005924~cell-substrate adherens junction	44	0.41932	0.999771	TRIOBP, RAC2, NEDD9, PDLIM7, PDLIM2, EFNB2, IGF2R, AJUBA, HCK, GRK5, PAK1, SVIL, CORO1B, B2M, CD46, SRCIN1, ARHGAP26, VIM, PXN, HSPA1B, ARHGAP24, LIG4, ITGA3, NHS, CTNNA1, RRAS, SDCBP, MARCKS, PTPRC, ENG, SLC9A1, CCND3, PIP5K1C, SYNE2, CASS4, GSN, NRP1, ICAM1, LRP1, PLEC, FLOT1, FLT1, ITGA6, LPP	ENSG00000100106, ENSG00000128340, ENSG00000111859, ENSG00000196923, ENSG00000120913, ENSG00000125266, ENSG00000197081, ENSG00000129474, ENSG00000101336, ENSG00000198873, ENSG00000149269, ENSG00000197321, ENSG00000172725, ENSG00000166710, ENSG00000117335, ENSG00000277363, ENSG00000145819, ENSG00000026025, ENSG00000089159, ENSG00000204388, ENSG00000138639, ENSG00000174405, ENSG00000005884, ENSG00000188158, ENSG00000044115, ENSG00000126458, ENSG00000137575, ENSG00000277443, ENSG00000081237, ENSG00000106991, ENSG00000090020, ENSG00000112576, ENSG00000186111, ENSG00000054654, ENSG00000087589, ENSG00000148180, ENSG00000099250, ENSG00000090339, ENSG00000123384, ENSG00000178209, ENSG00000137312, ENSG00000102755, ENSG00000091409, ENSG00000145012	1218	309	9081	1.06165
CGAP_EST_QUARTILE	23542:placenta_normal_3rd	11	0.419404	0.999975	PSAP, CLIP1, THSD1, SIN3B, EGFL7, GNPTAB, EXOC6B, TOM1, PLP2, FUCA1, UBE2F	ENSG00000197746, ENSG00000130779, ENSG00000136114, ENSG00000127511, ENSG00000172889, ENSG00000111670, ENSG00000144036, ENSG00000100284, ENSG00000102007, ENSG00000179163, ENSG00000184182	1273	67	9417	1.21451
CGAP_EST_QUARTILE	11122:head and neck_neoplasia_3rd	11	0.419404	0.999975	IFI16, TFE3, SH3BP5, KCNK6, EEPD1, MTMR3, ARHGEF11, EML2, SLC6A8, PIP4K2C, SEC31B	ENSG00000163565, ENSG00000068323, ENSG00000131370, ENSG00000099337, ENSG00000122547, ENSG00000100330, ENSG00000132694, ENSG00000125746, ENSG00000130821, ENSG00000166908, ENSG00000075826	1273	67	9417	1.21451
CGAP_EST_QUARTILE	21329:lung_neoplasia_3rd	11	0.419404	0.999975	LAPTM5, ATHL1, FTH1, BEST1, SGSH, ARHGEF17, TNFAIP2, SH3GLB2, CD63, SORT1, CD14	ENSG00000162511, ENSG00000142102, ENSG00000167996, ENSG00000167995, ENSG00000181523, ENSG00000110237, ENSG00000185215, ENSG00000148341, ENSG00000135404, ENSG00000134243, ENSG00000170458	1273	67	9417	1.21451
GOTERM_BP_5	GO:0007416~synapse assembly	8	0.419447	0.999966	CLSTN3, BHLHB9, TPBG, NLGN3, DNM3, ADGRL3, ADGRL1, SHANK3	ENSG00000139182, ENSG00000198908, ENSG00000146242, ENSG00000196338, ENSG00000197959, ENSG00000150471, ENSG00000072071, ENSG00000251322	1288	47	9834	1.29959
GOTERM_BP_FAT	GO:0001676~long-chain fatty acid metabolic process	8	0.419522	0.99998	GSTM2, ACAA1, PTGS1, HSD17B4, SCD5, TBXAS1, ACOX1, SLC27A3	ENSG00000213366, ENSG00000060971, ENSG00000095303, ENSG00000133835, ENSG00000145284, ENSG00000059377, ENSG00000161533, ENSG00000143554	1350	46	10088	1.29958
GOTERM_BP_FAT	GO:0006690~icosanoid metabolic process	8	0.419522	0.99998	ALOX5AP, HPGD, CYP4F3, PTGS1, GGT1, ALOX5, TBXAS1, ACOX1	ENSG00000132965, ENSG00000164120, ENSG00000186529, ENSG00000095303, ENSG00000100031, ENSG00000012779, ENSG00000059377, ENSG00000161533	1350	46	10088	1.29958
GOTERM_BP_FAT	GO:0046620~regulation of organ growth	8	0.419522	0.99998	TGFBR2, GATA6, SASH3, DUSP6, TGFBR1, FOXC1, G6PD, NOTCH1	ENSG00000163513, ENSG00000141448, ENSG00000122122, ENSG00000139318, ENSG00000106799, ENSG00000054598, ENSG00000160211, ENSG00000148400	1350	46	10088	1.29958
GOTERM_BP_FAT	GO:0043507~positive regulation of JUN kinase activity	8	0.419522	0.99998	AGER, MAP3K9, MAP3K6, MAP3K2, TLR6, MAPK8IP3, MAP3K10, PAK1	ENSG00000204305, ENSG00000006432, ENSG00000142733, ENSG00000169967, ENSG00000174130, ENSG00000138834, ENSG00000130758, ENSG00000149269	1350	46	10088	1.29958
GOTERM_BP_5	GO:0061138~morphogenesis of a branching epithelium	13	0.419602	0.999966	B4GALT1, FOXD1, TGFBR2, HOXA5, DLG5, NRP1, SPINT1, TGFB1, ENG, CSF1, ACVR1, PAK1, NOTCH1	ENSG00000086062, ENSG00000251493, ENSG00000163513, ENSG00000106004, ENSG00000151208, ENSG00000099250, ENSG00000166145, ENSG00000105329, ENSG00000106991, ENSG00000184371, ENSG00000115170, ENSG00000149269, ENSG00000148400	1288	84	9834	1.18162
GOTERM_BP_ALL	GO:2001014~regulation of skeletal muscle cell differentiation	3	0.396333	0.999958	GPC1, CAPN3, TBX1	ENSG00000063660, ENSG00000092529, ENSG00000184058	1363	10	10152	2.23448
BIOGRID_INTERACTION	6714:SRC~SRC proto-oncogene, non-receptor tyrosine kinase	16	0.419824	0.999994	ADRB2, SYN1, TRAF1, PRKCZ, HCK, CTNND1, ARRB2, RASA1, SH3BP2, PLD2, OSTF1, GSN, NDFIP2, STAT3, SRCIN1, TLR4	ENSG00000169252, ENSG00000008056, ENSG00000056558, ENSG00000067606, ENSG00000101336, ENSG00000198561, ENSG00000141480, ENSG00000145715, ENSG00000087266, ENSG00000129219, ENSG00000134996, ENSG00000148180, ENSG00000102471, ENSG00000168610, ENSG00000277363, ENSG00000136869	1399	106	10648	1.14885
BIOGRID_INTERACTION	8767:RIPK2~receptor interacting serine/threonine kinase 2	5	0.420006	0.999994	CARD6, BIRC2, CD40, TRAF1, LRRK2	ENSG00000132357, ENSG00000110330, ENSG00000101017, ENSG00000056558, ENSG00000188906	1399	25	10648	1.52223
BIOGRID_INTERACTION	1964:EIF1AX~eukaryotic translation initiation factor 1A, X-linked	5	0.420006	0.999994	RAB3IL1, ACAA1, TGFB1, BBOX1, FAM84B	ENSG00000167994, ENSG00000060971, ENSG00000105329, ENSG00000129151, ENSG00000168672	1399	25	10648	1.52223
BIOGRID_INTERACTION	6446:SGK1~serum/glucocorticoid regulated kinase 1	5	0.420006	0.999994	CD40, RABAC1, WNK4, TSC22D3, SGK1	ENSG00000101017, ENSG00000105404, ENSG00000126562, ENSG00000157514, ENSG00000118515	1399	25	10648	1.52223
BIOGRID_INTERACTION	51495:HACD3~3-hydroxyacyl-CoA dehydratase 3	5	0.420006	0.999994	IFI16, HECW2, TSPAN17, CLN3, HSPA1L	ENSG00000163565, ENSG00000138411, ENSG00000048140, ENSG00000188603, ENSG00000204390	1399	25	10648	1.52223
BIOGRID_INTERACTION	143884:CWF19L2~CWF19-like 2, cell cycle control (S. pombe)	5	0.420006	0.999994	CCDC136, NAB2, RP11-286N22.8, VIM, CALCOCO1	ENSG00000128596, ENSG00000166886, ENSG00000256591, ENSG00000026025, ENSG00000012822	1399	25	10648	1.52223
BIOGRID_INTERACTION	60492:CCDC90B~coiled-coil domain containing 90B	5	0.420006	0.999994	RGL2, SAT1, RP11-286N22.8, CDKN2B, ARL15	ENSG00000237441, ENSG00000130066, ENSG00000256591, ENSG00000147883, ENSG00000185305	1399	25	10648	1.52223
MINT	8737:receptor interacting serine/threonine kinase 1(RIPK1)	4	0.420054	0.999937	TRADD, TRAF1, HSPA1L, TRIM38	ENSG00000102871, ENSG00000056558, ENSG00000204390, ENSG00000112343	565	21	5060	1.70586
PUBMED_ID	18624398	21	0.420077	0.999999	ABCB6, NEDD9, RRAS, ITIH4, ITIH1, PBXIP1, FTL, MAPK13, SQSTM1, B2M, WBP2, ARSA, TCEAL8, HP, CTSD, ID2, FHOD1, SERPINA1, TPT1, ORM1, RAP2A	ENSG00000115657, ENSG00000111859, ENSG00000126458, ENSG00000055955, ENSG00000055957, ENSG00000163346, ENSG00000087086, ENSG00000156711, ENSG00000161011, ENSG00000166710, ENSG00000132471, ENSG00000100299, ENSG00000180964, ENSG00000257017, ENSG00000117984, ENSG00000115738, ENSG00000135723, ENSG00000197249, ENSG00000133112, ENSG00000229314, ENSG00000125249	1699	136	12279	1.11596
GOTERM_BP_4	GO:0046626~regulation of insulin receptor signaling pathway	6	0.420577	0.999949	PTPRE, LMBRD1, OGT, PRKCZ, SESN3, IL1B	ENSG00000132334, ENSG00000168216, ENSG00000147162, ENSG00000067606, ENSG00000149212, ENSG00000125538	1319	32	9953	1.41485
GOTERM_BP_4	GO:0048538~thymus development	6	0.420577	0.999949	BCL11B, CTC1, RIPK3, MAFB, TBX1, TGFBR1	ENSG00000127152, ENSG00000178971, ENSG00000129465, ENSG00000204103, ENSG00000184058, ENSG00000106799	1319	32	9953	1.41485
GOTERM_CC_3	GO:0042383~sarcolemma	9	0.4206	0.999502	CACNB3, RTN2, KCNJ2, SLC9A1, PLEC, FLOT1, CAPN3, SLC8B1, DYSF	ENSG00000167535, ENSG00000125744, ENSG00000123700, ENSG00000090020, ENSG00000178209, ENSG00000137312, ENSG00000092529, ENSG00000089060, ENSG00000135636	1462	52	10667	1.2628
GOTERM_BP_FAT	GO:0051494~negative regulation of cytoskeleton organization	12	0.420624	0.999981	TRIOBP, GSN, ARAP1, CAPG, EML2, TMOD2, CLIP3, SHANK3, ARPIN, GAS2L1, PICK1, CORO1B	ENSG00000100106, ENSG00000148180, ENSG00000186635, ENSG00000042493, ENSG00000125746, ENSG00000128872, ENSG00000105270, ENSG00000251322, ENSG00000242498, ENSG00000185340, ENSG00000100151, ENSG00000172725	1350	75	10088	1.19561
GOTERM_BP_FAT	GO:0046546~development of primary male sexual characteristics	12	0.420624	0.999981	NCOA1, PLEKHA1, SGPL1, CTNNA1, ICAM1, COL9A3, GATA6, ACVR2A, CCND1, SRD5A1, HSD17B4, TGFBR1	ENSG00000084676, ENSG00000107679, ENSG00000166224, ENSG00000044115, ENSG00000090339, ENSG00000092758, ENSG00000141448, ENSG00000121989, ENSG00000110092, ENSG00000145545, ENSG00000133835, ENSG00000106799	1350	75	10088	1.19561
GOTERM_BP_FAT	GO:0008584~male gonad development	12	0.420624	0.999981	NCOA1, PLEKHA1, SGPL1, CTNNA1, ICAM1, COL9A3, GATA6, ACVR2A, CCND1, SRD5A1, HSD17B4, TGFBR1	ENSG00000084676, ENSG00000107679, ENSG00000166224, ENSG00000044115, ENSG00000090339, ENSG00000092758, ENSG00000141448, ENSG00000121989, ENSG00000110092, ENSG00000145545, ENSG00000133835, ENSG00000106799	1350	75	10088	1.19561
BIOGRID_INTERACTION	9146:HGS~hepatocyte growth factor-regulated tyrosine kinase substrate	11	0.420705	0.999994	ADRB2, NEDD4L, ARRDC3, TLR4, CD4, SNX2, SMAD5, PAK1, IL4R, PITX1, ARRB2	ENSG00000169252, ENSG00000049759, ENSG00000113369, ENSG00000136869, ENSG00000010610, ENSG00000205302, ENSG00000113658, ENSG00000149269, ENSG00000077238, ENSG00000069011, ENSG00000141480	1399	69	10648	1.21337
GOTERM_BP_ALL	GO:0060074~synapse maturation	3	0.396333	0.999958	SEZ6L2, ADGRL1, PALM	ENSG00000174938, ENSG00000072071, ENSG00000099864	1363	10	10152	2.23448
BIOCARTA	h_tob1Pathway:Role of Tob in T-cell activation	3	0.42119	0.998979	TGFBR2, TGFB1, TGFBR1	ENSG00000163513, ENSG00000105329, ENSG00000106799	177	9	1129	2.12618
CGAP_EST_QUARTILE	40114:cerebellum_normal_3rd	31	0.421346	0.999976	SFXN5, LMBR1L, LRCH4, CYFIP2, CCDC92, SIRT2, CLIP3, PAQR6, CYB561D1, PLOD1, GPRC5C, EHD1, QSOX1, DEF8, FUCA1, ZCCHC24, MST1, SH3TC1, KIAA0513, YPEL5, GDI1, CALCOCO1, WBP2, ALS2CL, PLD2, CLSTN3, SORL1, GABARAPL1, C9orf16, PNRC1, REEP5	ENSG00000144040, ENSG00000139636, ENSG00000077454, ENSG00000055163, ENSG00000119242, ENSG00000068903, ENSG00000105270, ENSG00000160781, ENSG00000174151, ENSG00000083444, ENSG00000170412, ENSG00000110047, ENSG00000116260, ENSG00000140995, ENSG00000179163, ENSG00000165424, ENSG00000173531, ENSG00000125089, ENSG00000135709, ENSG00000119801, ENSG00000203879, ENSG00000012822, ENSG00000132471, ENSG00000178038, ENSG00000129219, ENSG00000139182, ENSG00000137642, ENSG00000139112, ENSG00000171159, ENSG00000146278, ENSG00000129625	1273	212	9417	1.08171
INTACT	7112:thymopoietin(TMPO)	9	0.421441	0.999978	PYHIN1, PPP2R2B, JUN, LMNA, TMEM63B, MAPK13, ATP6V0D1, ARRB2, LRRK2	ENSG00000163564, ENSG00000156475, ENSG00000177606, ENSG00000160789, ENSG00000137216, ENSG00000156711, ENSG00000159720, ENSG00000141480, ENSG00000188906	1212	57	9684	1.26159
INTACT	23450:splicing factor 3b subunit 3(SF3B3)	9	0.421441	0.999978	CFLAR, JUN, GABARAP, GABARAPL1, HCK, SMAD5, NAGK, ARRB2, LRRK2	ENSG00000003402, ENSG00000177606, ENSG00000170296, ENSG00000139112, ENSG00000101336, ENSG00000113658, ENSG00000124357, ENSG00000141480, ENSG00000188906	1212	57	9684	1.26159
GOTERM_BP_ALL	GO:0050926~regulation of positive chemotaxis	3	0.396333	0.999958	AGER, IL16, CXCL8	ENSG00000204305, ENSG00000172349, ENSG00000169429	1363	10	10152	2.23448
GOTERM_BP_DIRECT	GO:0055085~transmembrane transport	20	0.421647	0.999964	SLC16A5, SLC22A23, SLC44A2, RNASEL, ABCB6, ABCA3, BCL2A1, ABCA13, GPR155, ABCA7, SLC15A3, SLC8B1, ABCC3, SLC46A3, SLC12A4, SLC22A18, SLC25A45, SLC10A3, SLC18B1, ST20	ENSG00000170190, ENSG00000137266, ENSG00000129353, ENSG00000135828, ENSG00000115657, ENSG00000167972, ENSG00000140379, ENSG00000179869, ENSG00000163328, ENSG00000064687, ENSG00000110446, ENSG00000089060, ENSG00000108846, ENSG00000139508, ENSG00000124067, ENSG00000110628, ENSG00000162241, ENSG00000126903, ENSG00000146409, ENSG00000180953	1363	133	10152	1.12004
GOTERM_BP_ALL	GO:0002347~response to tumor cell	3	0.396333	0.999958	HAVCR2, TXNIP, CEACAM1	ENSG00000135077, ENSG00000265972, ENSG00000079385	1363	10	10152	2.23448
GOTERM_BP_ALL	GO:0046597~negative regulation of viral entry into host cell	3	0.396333	0.999958	GSN, TRIM8, FCN1	ENSG00000148180, ENSG00000171206, ENSG00000085265	1363	10	10152	2.23448
GOTERM_BP_ALL	GO:0060644~mammary gland epithelial cell differentiation	3	0.396333	0.999958	HOXA5, ID2, CEBPB	ENSG00000106004, ENSG00000115738, ENSG00000172216	1363	10	10152	2.23448
GOTERM_CC_DIRECT	GO:0001891~phagocytic cup	4	0.421708	0.999703	BIN2, PIP5K1C, ABCA7, SYT11	ENSG00000110934, ENSG00000186111, ENSG00000064687, ENSG00000132718	1483	17	10756	1.70656
GOTERM_CC_DIRECT	GO:0016529~sarcoplasmic reticulum	4	0.421708	0.999703	GSTM2, MRVI1, NOL3, SYNE2	ENSG00000213366, ENSG00000072952, ENSG00000140939, ENSG00000054654	1483	17	10756	1.70656
GOTERM_CC_DIRECT	GO:0043198~dendritic shaft	4	0.421708	0.999703	CNIH2, LPAR1, SLC12A5, GIPC1	ENSG00000174871, ENSG00000198121, ENSG00000124140, ENSG00000123159	1483	17	10756	1.70656
GOTERM_MF_3	GO:0046906~tetrapyrrole binding	9	0.421832	0.999175	SLC48A1, ABCB6, LMBRD1, CYBB, CYP4F3, PTGS1, HMOX1, CYP17A1, TBXAS1	ENSG00000211584, ENSG00000115657, ENSG00000168216, ENSG00000165168, ENSG00000186529, ENSG00000095303, ENSG00000100292, ENSG00000148795, ENSG00000059377	1233	53	9158	1.26126
GOTERM_CC_4	GO:0044432~endoplasmic reticulum part	113	0.422397	0.999696	IFNGR2, RTN2, PLD1, ARL6IP5, COL18A1, SLC37A1, TMCC1, SERINC1, CKAP4, PLOD1, ERP27, TAPBPL, RAB18, CYP4F3, SMIM14, GDPD5, FAXDC2, SLC9A1, SAMD8, PLP2, ADAMTS13, CLSTN3, ANTXR2, HACD4, PROC, ATG9A, SRD5A1, HSD3B7, NOTCH1, REEP5, MARCH2, CFP, PTGS1, PLD3, ADAMTS5, WNT5B, ITPR2, COL11A2, TMC6, RNF13, PNPLA2, RNF103, MYRF, COL9A2, HLA-F, GPAT3, FADS3, GBA2, SEZ6L2, SORT1, TLR8, HRC, SEC31B, ARSG, SYNE2, TBXAS1, CES3, GIMAP1, RETSAT, CD1D, FBXO6, ABCB6, MARCH1, TTC9, FAM134B, CYP17A1, CLN3, MR1, CERS4, SCD5, TGFA, ABHD4, NCEH1, CARD19, COL4A3BP, EPHX1, SDCBP, COL4A5, LPGAT1, NR3C2, PITPNM1, PLD2, DMPK, REEP6, PTPRN2, SGMS1, PJA2, APOL2, SERPINA1, SLC28A3, P4HA2, HMOX1, ARSD, B2M, CYB5R1, ARSA, CYBB, ALOX5AP, CNIH2, MRVI1, CD4, F5, ACER3, SERPINH1, HLA-E, H6PD, PORCN, TOR2A, SGPL1, COL9A3, RTN1, DHRS9, SGK1	ENSG00000159128, ENSG00000125744, ENSG00000075651, ENSG00000144746, ENSG00000182871, ENSG00000160190, ENSG00000172765, ENSG00000111897, ENSG00000136026, ENSG00000083444, ENSG00000139055, ENSG00000139192, ENSG00000099246, ENSG00000186529, ENSG00000163683, ENSG00000158555, ENSG00000170271, ENSG00000090020, ENSG00000156671, ENSG00000102007, ENSG00000160323, ENSG00000139182, ENSG00000163297, ENSG00000188921, ENSG00000115718, ENSG00000198925, ENSG00000145545, ENSG00000099377, ENSG00000148400, ENSG00000129625, ENSG00000099785, ENSG00000126759, ENSG00000095303, ENSG00000105223, ENSG00000154736, ENSG00000111186, ENSG00000123104, ENSG00000204248, ENSG00000141524, ENSG00000082996, ENSG00000177666, ENSG00000239305, ENSG00000124920, ENSG00000049089, ENSG00000204642, ENSG00000138678, ENSG00000221968, ENSG00000070610, ENSG00000174938, ENSG00000134243, ENSG00000101916, ENSG00000130528, ENSG00000075826, ENSG00000141337, ENSG00000054654, ENSG00000059377, ENSG00000172828, ENSG00000213203, ENSG00000042445, ENSG00000158473, ENSG00000116663, ENSG00000115657, ENSG00000145416, ENSG00000133985, ENSG00000154153, ENSG00000148795, ENSG00000188603, ENSG00000153029, ENSG00000090661, ENSG00000145284, ENSG00000163235, ENSG00000100439, ENSG00000144959, ENSG00000165233, ENSG00000113163, ENSG00000143819, ENSG00000137575, ENSG00000188153, ENSG00000123684, ENSG00000151623, ENSG00000110697, ENSG00000129219, ENSG00000104936, ENSG00000115255, ENSG00000155093, ENSG00000198964, ENSG00000198961, ENSG00000128335, ENSG00000197249, ENSG00000197506, ENSG00000072682, ENSG00000100292, ENSG00000006756, ENSG00000166710, ENSG00000159348, ENSG00000100299, ENSG00000165168, ENSG00000132965, ENSG00000174871, ENSG00000072952, ENSG00000010610, ENSG00000198734, ENSG00000078124, ENSG00000149257, ENSG00000204592, ENSG00000049239, ENSG00000102312, ENSG00000160404, ENSG00000166224, ENSG00000092758, ENSG00000139970, ENSG00000073737, ENSG00000118515	1433	810	10544	1.02649
GOTERM_BP_5	GO:0034284~response to monosaccharide	17	0.422756	0.999969	TGFBR2, RAB11FIP5, VAMP2, PPARD, TGFB1, IRS2, TRPM4, PRKACA, ICAM1, PTPRN2, GIPR, SARM1, TXNIP, TCF7L2, FOXO3, MAP4K4, EGR1	ENSG00000163513, ENSG00000135631, ENSG00000220205, ENSG00000112033, ENSG00000105329, ENSG00000185950, ENSG00000130529, ENSG00000072062, ENSG00000090339, ENSG00000155093, ENSG00000010310, ENSG00000004139, ENSG00000265972, ENSG00000148737, ENSG00000118689, ENSG00000071054, ENSG00000120738	1288	114	9834	1.13857
CGAP_EST_QUARTILE	21448:uncharacterized tissue_neoplasia_3rd	10	0.422875	0.999977	B4GALT1, ZSWIM8, IL16, FAM160A2, ITGAM, CAPN3, MANBA, TREM1, TNFSF13, PADI4	ENSG00000086062, ENSG00000214655, ENSG00000172349, ENSG00000051009, ENSG00000169896, ENSG00000092529, ENSG00000109323, ENSG00000124731, ENSG00000161955, ENSG00000159339	1273	60	9417	1.23291
CGAP_EST_QUARTILE	40097:brain_normal_3rd	10	0.422875	0.999977	DYNLT3, ATP6V1B2, ASAH1, PLPPR2, YPEL5, PIK3IP1, SERINC1, ENO2, SYT11, REEP5	ENSG00000165169, ENSG00000147416, ENSG00000104763, ENSG00000105520, ENSG00000119801, ENSG00000100100, ENSG00000111897, ENSG00000111674, ENSG00000132718, ENSG00000129625	1273	60	9417	1.23291
GOTERM_BP_ALL	GO:0048532~anatomical structure arrangement	3	0.396333	0.999958	NRP1, EGR2, SEMA3F	ENSG00000099250, ENSG00000122877, ENSG00000001617	1363	10	10152	2.23448
GOTERM_BP_ALL	GO:0001774~microglial cell activation	3	0.396333	0.999958	JUN, TLR6, TLR8	ENSG00000177606, ENSG00000174130, ENSG00000101916	1363	10	10152	2.23448
GOTERM_BP_ALL	GO:0010875~positive regulation of cholesterol efflux	3	0.396333	0.999958	PLTP, LRP1, ABCA7	ENSG00000100979, ENSG00000123384, ENSG00000064687	1363	10	10152	2.23448
GOTERM_BP_ALL	GO:0003283~atrial septum development	3	0.396333	0.999958	NPHP3, BMPR2, ACVR1	ENSG00000113971, ENSG00000204217, ENSG00000115170	1363	10	10152	2.23448
GOTERM_BP_2	GO:1904950~negative regulation of establishment of protein localization	20	0.423168	0.998953	RAB11FIP5, C5AR2, TBC1D10C, CYLD, PTPN22, SUFU, GDI1, LITAF, LRRK2, NLRP12, IL1R2, PPP2R5A, NDFIP2, SRCIN1, ANXA4, TNFSF4, IL1B, MAP4K4, SYT11, KCNE1	ENSG00000135631, ENSG00000134830, ENSG00000175463, ENSG00000083799, ENSG00000134242, ENSG00000107882, ENSG00000203879, ENSG00000189067, ENSG00000188906, ENSG00000142405, ENSG00000115590, ENSG00000066027, ENSG00000102471, ENSG00000277363, ENSG00000196975, ENSG00000117586, ENSG00000125538, ENSG00000071054, ENSG00000132718, ENSG00000180509	1362	133	10136	1.1191
GOTERM_BP_3	GO:0007163~establishment or maintenance of cell polarity	18	0.423364	0.999873	UST, CTNNA1, DLG5, ERBIN, PRKCZ, MARK4, SLC9A1, KIF3A, SYNE2, NPHP3, GSN, BCAS3, LMNA, DYNLT1, ARHGEF11, LLGL2, RAP2A, LIN7B	ENSG00000111962, ENSG00000044115, ENSG00000151208, ENSG00000112851, ENSG00000067606, ENSG00000007047, ENSG00000090020, ENSG00000131437, ENSG00000054654, ENSG00000113971, ENSG00000148180, ENSG00000141376, ENSG00000160789, ENSG00000146425, ENSG00000132694, ENSG00000073350, ENSG00000125249, ENSG00000104863	1349	119	10087	1.13103
INTACT	79890:Ras and Rab interactor 3(RIN3)	6	0.423366	0.99998	SPATA12, RABAC1, MPEG1, EPS8L2, ID2, RGS2	ENSG00000186451, ENSG00000105404, ENSG00000197629, ENSG00000177106, ENSG00000115738, ENSG00000116741	1212	34	9684	1.41002
INTACT	11284:polynucleotide kinase 3'-phosphatase(PNKP)	6	0.423366	0.99998	NOL3, PSTPIP1, FOXO3, SMAD5, LIG4, PICK1	ENSG00000140939, ENSG00000140368, ENSG00000118689, ENSG00000113658, ENSG00000174405, ENSG00000100151	1212	34	9684	1.41002
INTACT	23193:glucosidase II alpha subunit(GANAB)	6	0.423366	0.99998	TFE3, LGALS3BP, MAPK13, CLN3, SGK1, TIMP2	ENSG00000068323, ENSG00000108679, ENSG00000156711, ENSG00000188603, ENSG00000118515, ENSG00000035862	1212	34	9684	1.41002
INTACT	4659:protein phosphatase 1 regulatory subunit 12A(PPP1R12A)	6	0.423366	0.99998	PTPRJ, MAP3K3, JUN, DMPK, RIPK3, ARRB2	ENSG00000149177, ENSG00000198909, ENSG00000177606, ENSG00000104936, ENSG00000129465, ENSG00000141480	1212	34	9684	1.41002
CGAP_EST_QUARTILE	20288:thyroid_neoplasia_3rd	19	0.423661	0.999978	IFT27, PEPD, MXRA7, SH3BGRL3, GNS, SLC9A1, PBXIP1, GDI1, CD300A, CDK2AP1, WBP2, CEP170B, GAA, LGALS3BP, KCNQ1, STXBP1, TRIM8, SLC10A3, ULK1	ENSG00000100360, ENSG00000124299, ENSG00000182534, ENSG00000142669, ENSG00000135677, ENSG00000090020, ENSG00000163346, ENSG00000203879, ENSG00000167851, ENSG00000111328, ENSG00000132471, ENSG00000099814, ENSG00000171298, ENSG00000108679, ENSG00000053918, ENSG00000136854, ENSG00000171206, ENSG00000126903, ENSG00000177169	1273	125	9417	1.12442
GOTERM_MF_4	GO:0002020~protease binding	11	0.424036	0.999604	ITGA3, CFLAR, FURIN, SELL, NOL3, LRP1, RFFL, FLOT1, SERPINA1, TIMP1, TIMP2	ENSG00000005884, ENSG00000003402, ENSG00000140564, ENSG00000188404, ENSG00000140939, ENSG00000123384, ENSG00000092871, ENSG00000137312, ENSG00000197249, ENSG00000102265, ENSG00000035862	1176	68	8797	1.21007
PUBMED_ID	11836511	4	0.42414	0.999999	ATP6V1D, ATP6V1B2, ATP6V0E1, ATP6V0D1	ENSG00000100554, ENSG00000147416, ENSG00000113732, ENSG00000159720	1699	17	12279	1.70052
PUBMED_ID	14580332	4	0.42414	0.999999	ATP6V1D, ATP6V1B2, ATP6V0E1, ATP6V0D1	ENSG00000100554, ENSG00000147416, ENSG00000113732, ENSG00000159720	1699	17	12279	1.70052
PUBMED_ID	16964398	4	0.42414	0.999999	OSTF1, NEDD4L, PSTPIP1, HCK	ENSG00000134996, ENSG00000049759, ENSG00000140368, ENSG00000101336	1699	17	12279	1.70052
PUBMED_ID	23287597	4	0.42414	0.999999	PPP2R2B, PPP2R5A, PPP2R5B, PPP2R3A	ENSG00000156475, ENSG00000066027, ENSG00000068971, ENSG00000073711	1699	17	12279	1.70052
PUBMED_ID	17170699	4	0.42414	0.999999	ITGA3, LOXL2, ITGA6, PLOD1	ENSG00000005884, ENSG00000134013, ENSG00000091409, ENSG00000083444	1699	17	12279	1.70052
PUBMED_ID	22982048	4	0.42414	0.999999	ATP6V1D, ATP6V1B2, ATP6V0E1, ATP6V0D1	ENSG00000100554, ENSG00000147416, ENSG00000113732, ENSG00000159720	1699	17	12279	1.70052
PUBMED_ID	12788495	4	0.42414	0.999999	ATP6V1D, ATP6V1B2, ATP6V0E1, ATP6V0D1	ENSG00000100554, ENSG00000147416, ENSG00000113732, ENSG00000159720	1699	17	12279	1.70052
PUBMED_ID	14597263	4	0.42414	0.999999	ATP6V1D, ATP6V1B2, ATP6V0E1, ATP6V0D1	ENSG00000100554, ENSG00000147416, ENSG00000113732, ENSG00000159720	1699	17	12279	1.70052
PUBMED_ID	17456004	4	0.42414	0.999999	TGFBR2, MARCKS, ACVR2A, TCF7L2	ENSG00000163513, ENSG00000277443, ENSG00000121989, ENSG00000148737	1699	17	12279	1.70052
PUBMED_ID	12560567	4	0.42414	0.999999	GAA, GBA2, MANBA, MAN2A1	ENSG00000171298, ENSG00000070610, ENSG00000109323, ENSG00000112893	1699	17	12279	1.70052
PUBMED_ID	17662945	4	0.42414	0.999999	ATP6V1D, ATP6V1B2, ATP6V0E1, ATP6V0D1	ENSG00000100554, ENSG00000147416, ENSG00000113732, ENSG00000159720	1699	17	12279	1.70052
GOTERM_BP_FAT	GO:0045010~actin nucleation	7	0.424282	0.999983	SPIRE1, GSN, ARPC4-TTLL3, FMN1, ARPIN, PICK1, CORO1B	ENSG00000134278, ENSG00000148180, ENSG00000250151, ENSG00000248905, ENSG00000242498, ENSG00000100151, ENSG00000172725	1350	39	10088	1.34123
GOTERM_BP_FAT	GO:0043124~negative regulation of I-kappaB kinase/NF-kappaB signaling	7	0.424282	0.999983	NLRP12, TANK, CARD19, CYLD, CASP8, OTUD7B, LITAF	ENSG00000142405, ENSG00000136560, ENSG00000165233, ENSG00000083799, ENSG00000064012, ENSG00000264522, ENSG00000189067	1350	39	10088	1.34123
GOTERM_BP_5	GO:0042307~positive regulation of protein import into nucleus	10	0.424297	0.999971	NLRP12, IL18, IL18R1, TGFB1, TNFSF14, SLC9A1, TLR4, PTPN22, IL1B, TGFBR1	ENSG00000142405, ENSG00000150782, ENSG00000115604, ENSG00000105329, ENSG00000125735, ENSG00000090020, ENSG00000136869, ENSG00000134242, ENSG00000125538, ENSG00000106799	1288	62	9834	1.23147
CGAP_EST_QUARTILE	96:skin_neoplasia_3rd	30	0.424423	0.999979	IL12RB2, MAFF, ME1, STK40, TMCC1, RNF149, MGAT1, CEBPB, SIRPB2, CKAP4, ATP6V0D1, OCEL1, LAPTM5, SNX24, TNFAIP2, CCND1, ACP2, CTNNA1, RRAS, CYSTM1, CEBPD, AMPD3, KLRK1, ABHD16A, TSPAN17, PIM1, PLTP, TRIM8, CD82, REEP5	ENSG00000081985, ENSG00000185022, ENSG00000065833, ENSG00000196182, ENSG00000172765, ENSG00000163162, ENSG00000131446, ENSG00000172216, ENSG00000196209, ENSG00000136026, ENSG00000159720, ENSG00000099330, ENSG00000162511, ENSG00000064652, ENSG00000185215, ENSG00000110092, ENSG00000134575, ENSG00000044115, ENSG00000126458, ENSG00000120306, ENSG00000221869, ENSG00000133805, ENSG00000213809, ENSG00000204427, ENSG00000048140, ENSG00000137193, ENSG00000100979, ENSG00000171206, ENSG00000085117, ENSG00000129625	1273	205	9417	1.08256
GOTERM_BP_FAT	GO:0007163~establishment or maintenance of cell polarity	18	0.424459	0.999983	UST, CTNNA1, DLG5, ERBIN, PRKCZ, MARK4, SLC9A1, KIF3A, SYNE2, NPHP3, GSN, BCAS3, LMNA, DYNLT1, ARHGEF11, LLGL2, RAP2A, LIN7B	ENSG00000111962, ENSG00000044115, ENSG00000151208, ENSG00000112851, ENSG00000067606, ENSG00000007047, ENSG00000090020, ENSG00000131437, ENSG00000054654, ENSG00000113971, ENSG00000148180, ENSG00000141376, ENSG00000160789, ENSG00000146425, ENSG00000132694, ENSG00000073350, ENSG00000125249, ENSG00000104863	1350	119	10088	1.13031
GOTERM_BP_ALL	GO:0010832~negative regulation of myotube differentiation	3	0.396333	0.999958	CFLAR, BHLHE41, NOTCH1	ENSG00000003402, ENSG00000123095, ENSG00000148400	1363	10	10152	2.23448
GOTERM_CC_5	GO:0070695~FHF complex	2	0.424848	0.999742	AKTIP, FAM160A2	ENSG00000166971, ENSG00000051009	1292	4	9998	3.8692
GOTERM_CC_5	GO:0033270~paranode region of axon	2	0.424848	0.999742	ERMN, SIRT2	ENSG00000136541, ENSG00000068903	1292	4	9998	3.8692
GOTERM_CC_5	GO:0098643~banded collagen fibril	2	0.424848	0.999742	TNXB, COL11A2	ENSG00000168477, ENSG00000204248	1292	4	9998	3.8692
GOTERM_CC_5	GO:0036021~endolysosome lumen	2	0.424848	0.999742	CTSS, CTSK	ENSG00000163131, ENSG00000143387	1292	4	9998	3.8692
GOTERM_CC_5	GO:0031232~extrinsic component of external side of plasma membrane	2	0.424848	0.999742	ARSA, FCN1	ENSG00000100299, ENSG00000085265	1292	4	9998	3.8692
GOTERM_CC_5	GO:1903349~omegasome membrane	2	0.424848	0.999742	ZFYVE1, ULK1	ENSG00000165861, ENSG00000177169	1292	4	9998	3.8692
GOTERM_CC_5	GO:0005583~fibrillar collagen trimer	2	0.424848	0.999742	TNXB, COL11A2	ENSG00000168477, ENSG00000204248	1292	4	9998	3.8692
GOTERM_CC_5	GO:1990124~messenger ribonucleoprotein complex	2	0.424848	0.999742	CPEB4, CPEB2	ENSG00000113742, ENSG00000137449	1292	4	9998	3.8692
GOTERM_CC_5	GO:0070044~synaptobrevin 2-SNAP-25-syntaxin-1a complex	2	0.424848	0.999742	VAMP2, STX1A	ENSG00000220205, ENSG00000106089	1292	4	9998	3.8692
INTERPRO	IPR005225:Small GTP-binding protein domain	19	0.424879	0.999922	ARL11, RAB33B, TRIM23, RAC2, IFT27, RRAS, RAB43, RAB20, RAB22A, RAB8B, RAB3D, LRRK2, RAB38, RAB18, RAB4B, RAB27A, RAB24, RIT1, RAP2A	ENSG00000152213, ENSG00000172007, ENSG00000113595, ENSG00000128340, ENSG00000100360, ENSG00000126458, ENSG00000172780, ENSG00000139832, ENSG00000124209, ENSG00000166128, ENSG00000105514, ENSG00000188906, ENSG00000123892, ENSG00000099246, ENSG00000167578, ENSG00000069974, ENSG00000169228, ENSG00000143622, ENSG00000125249	1506	122	10867	1.12377
GOTERM_MF_5	GO:0019200~carbohydrate kinase activity	4	0.424987	0.99967	HK1, NAGK, HK3, HK2	ENSG00000156515, ENSG00000124357, ENSG00000160883, ENSG00000159399	962	18	7345	1.6967
GOTERM_MF_5	GO:0004622~lysophospholipase activity	4	0.424987	0.99967	ABHD16A, GDPD1, PNPLA7, CLC	ENSG00000204427, ENSG00000153982, ENSG00000130653, ENSG00000105205	962	18	7345	1.6967
GOTERM_BP_ALL	GO:1905153~regulation of membrane invagination	3	0.396333	0.999958	ABCA7, CD300A, SYT11	ENSG00000064687, ENSG00000167851, ENSG00000132718	1363	10	10152	2.23448
GOTERM_BP_ALL	GO:0045342~MHC class II biosynthetic process	3	0.396333	0.999958	MARCH8, SLC11A1, TLR4	ENSG00000165406, ENSG00000018280, ENSG00000136869	1363	10	10152	2.23448
GOTERM_BP_ALL	GO:0048535~lymph node development	3	0.396333	0.999958	IL15, TGFB1, RIPK3	ENSG00000164136, ENSG00000105329, ENSG00000129465	1363	10	10152	2.23448
GOTERM_CC_5	GO:0042827~platelet dense granule	3	0.425112	0.999744	ITIH4, LGALS3BP, CD63	ENSG00000055955, ENSG00000108679, ENSG00000135404	1292	11	9998	2.11047
GOTERM_BP_5	GO:0032330~regulation of chondrocyte differentiation	4	0.425147	0.999972	LOXL2, TRPS1, TGFBR1, NKX3-2	ENSG00000134013, ENSG00000104447, ENSG00000106799, ENSG00000109705	1288	18	9834	1.69669
GOTERM_BP_5	GO:0032607~interferon-alpha production	4	0.425147	0.999972	HAVCR2, TLR4, PTPN22, TLR8	ENSG00000135077, ENSG00000136869, ENSG00000134242, ENSG00000101916	1288	18	9834	1.69669
GOTERM_BP_5	GO:0001569~patterning of blood vessels	4	0.425147	0.999972	TGFBR2, NRP1, ENG, ACVR1	ENSG00000163513, ENSG00000099250, ENSG00000106991, ENSG00000115170	1288	18	9834	1.69669
GOTERM_BP_5	GO:1903306~negative regulation of regulated secretory pathway	4	0.425147	0.999972	HMOX1, CEACAM1, CD300A, NOTCH1	ENSG00000100292, ENSG00000079385, ENSG00000167851, ENSG00000148400	1288	18	9834	1.69669
GOTERM_BP_5	GO:0045601~regulation of endothelial cell differentiation	4	0.425147	0.999972	PROC, CEACAM1, IL1B, NOTCH1	ENSG00000115718, ENSG00000079385, ENSG00000125538, ENSG00000148400	1288	18	9834	1.69669
GOTERM_BP_5	GO:0007212~dopamine receptor signaling pathway	4	0.425147	0.999972	PALM, GNG2, ARRB2, LRRK2	ENSG00000099864, ENSG00000186469, ENSG00000141480, ENSG00000188906	1288	18	9834	1.69669
GOTERM_BP_5	GO:0045823~positive regulation of heart contraction	4	0.425147	0.999972	KCNQ1, TRPM4, HRC, RGS2	ENSG00000053918, ENSG00000130529, ENSG00000130528, ENSG00000116741	1288	18	9834	1.69669
GOTERM_BP_5	GO:0000038~very long-chain fatty acid metabolic process	4	0.425147	0.999972	ACAA1, HACD4, HSD17B4, ACOX1	ENSG00000060971, ENSG00000188921, ENSG00000133835, ENSG00000161533	1288	18	9834	1.69669
GOTERM_BP_5	GO:0006775~fat-soluble vitamin metabolic process	4	0.425147	0.999972	PPARD, ALDH1A2, PLTP, IL1B	ENSG00000112033, ENSG00000128918, ENSG00000100979, ENSG00000125538	1288	18	9834	1.69669
GOTERM_BP_5	GO:0043114~regulation of vascular permeability	4	0.425147	0.999972	PTPRJ, TGFB1, ADORA2A, CEACAM1	ENSG00000149177, ENSG00000105329, ENSG00000128271, ENSG00000079385	1288	18	9834	1.69669
GOTERM_BP_5	GO:0060043~regulation of cardiac muscle cell proliferation	4	0.425147	0.999972	TGFBR2, GATA6, TGFBR1, NOTCH1	ENSG00000163513, ENSG00000141448, ENSG00000106799, ENSG00000148400	1288	18	9834	1.69669
GOTERM_BP_5	GO:0090077~foam cell differentiation	4	0.425147	0.999972	IL18, PPARA, TGFB1, CSF1	ENSG00000150782, ENSG00000186951, ENSG00000105329, ENSG00000184371	1288	18	9834	1.69669
GOTERM_BP_4	GO:0051341~regulation of oxidoreductase activity	9	0.425159	0.999956	HTR2B, ATP7A, HP, ACVR2A, ENG, DDAH2, RIPK3, CCS, IL1B	ENSG00000135914, ENSG00000165240, ENSG00000257017, ENSG00000121989, ENSG00000106991, ENSG00000213722, ENSG00000129465, ENSG00000173992, ENSG00000125538	1319	54	9953	1.25764
GOTERM_BP_4	GO:0022037~metencephalon development	9	0.425159	0.999956	MDK, NCOA1, ATP7A, ABAT, SEZ6L2, WHRN, LRP6, LPAR1, MYH10	ENSG00000110492, ENSG00000084676, ENSG00000165240, ENSG00000183044, ENSG00000174938, ENSG00000095397, ENSG00000070018, ENSG00000198121, ENSG00000133026	1319	54	9953	1.25764
COG_ONTOLOGY	Transcription / Cell division and chromosome partitioning	7	0.425207	0.989824	ZNF362, ZBTB47, ZNF425, GLIS3, ZNF319, ZNF211, EGR1	ENSG00000160094, ENSG00000114853, ENSG00000204947, ENSG00000107249, ENSG00000166188, ENSG00000121417, ENSG00000120738	140	55	1464	1.33091
GOTERM_BP_ALL	GO:0002719~negative regulation of cytokine production involved in immune response	3	0.396333	0.999958	TGFB1, HMOX1, BCL6	ENSG00000105329, ENSG00000100292, ENSG00000113916	1363	10	10152	2.23448
GOTERM_MF_DIRECT	GO:0051015~actin filament binding	14	0.425225	0.99988	ERMN, TRIOBP, CTNNA1, MYO1D, MARCKS, SYNE1, AJUBA, MYO6, ADSSL1, SVIL, SYNE2, PICK1, CORO1B, MYH10	ENSG00000136541, ENSG00000100106, ENSG00000044115, ENSG00000176658, ENSG00000277443, ENSG00000131018, ENSG00000129474, ENSG00000196586, ENSG00000185100, ENSG00000197321, ENSG00000054654, ENSG00000100151, ENSG00000172725, ENSG00000133026	1391	89	10299	1.16468
SUPFAM	SSF48097:Regulator of G-protein signaling, RGS	5	0.425231	0.999342	RGS14, ARHGEF11, RGS3, GRK5, RGS2	ENSG00000169220, ENSG00000132694, ENSG00000138835, ENSG00000198873, ENSG00000116741	1045	23	7271	1.51259
GOTERM_CC_5	GO:0055038~recycling endosome membrane	6	0.425418	0.999746	EHD1, RAB11FIP5, ACAP1, RFFL, CLIP3, RAP2A	ENSG00000110047, ENSG00000135631, ENSG00000072818, ENSG00000092871, ENSG00000105270, ENSG00000125249	1292	33	9998	1.40698
GOTERM_BP_FAT	GO:0050728~negative regulation of inflammatory response	11	0.425536	0.999984	PGLYRP1, NLRP12, AGER, IL1R2, PPARA, PPARD, ETS1, ADORA2A, PROC, MEFV, SMPDL3B	ENSG00000008438, ENSG00000142405, ENSG00000204305, ENSG00000115590, ENSG00000186951, ENSG00000112033, ENSG00000134954, ENSG00000128271, ENSG00000115718, ENSG00000103313, ENSG00000130768	1350	68	10088	1.2088
GOTERM_BP_FAT	GO:0007612~learning	11	0.425536	0.999984	SYNJ1, PDE1B, JUN, RGS14, TNR, NLGN3, SLC12A5, SHANK3, CLN3, ATP8A1, BTG2	ENSG00000159082, ENSG00000123360, ENSG00000177606, ENSG00000169220, ENSG00000116147, ENSG00000196338, ENSG00000124140, ENSG00000251322, ENSG00000188603, ENSG00000124406, ENSG00000159388	1350	68	10088	1.2088
GOTERM_BP_ALL	GO:0060351~cartilage development involved in endochondral bone morphogenesis	3	0.396333	0.999958	TGFBR2, SERPINH1, THBS3	ENSG00000163513, ENSG00000149257, ENSG00000169231	1363	10	10152	2.23448
INTERPRO	IPR002048:EF-hand domain	18	0.425892	0.999924	S100A8, RASGRP4, REPS2, CAPS, S100A6, EFCAB12, FSTL5, GNPTAB, S100A4, CAPN3, PLCD1, PPP2R3A, NECAB2, S100A11, EHD1, S100A12, TCHH, S100A9	ENSG00000143546, ENSG00000171777, ENSG00000169891, ENSG00000105519, ENSG00000197956, ENSG00000172771, ENSG00000168843, ENSG00000111670, ENSG00000196154, ENSG00000092529, ENSG00000187091, ENSG00000073711, ENSG00000103154, ENSG00000163191, ENSG00000110047, ENSG00000163221, ENSG00000159450, ENSG00000163220	1506	115	10867	1.12943
UP_SEQ_FEATURE	domain:Arf-GAP	5	0.426005	0.999964	ARAP3, ACAP1, ARAP1, ADAP2, ARAP2	ENSG00000120318, ENSG00000072818, ENSG00000186635, ENSG00000184060, ENSG00000047365	1574	24	11417	1.51114
UP_SEQ_FEATURE	domain:Death	5	0.426005	0.999964	TRADD, UNC5CL, NFKB2, ANKDD1A, DAPK1	ENSG00000102871, ENSG00000124602, ENSG00000077150, ENSG00000166839, ENSG00000196730	1574	24	11417	1.51114
UP_SEQ_FEATURE	repeat:WD 11	5	0.426005	0.999964	STXBP5, NWD1, EML2, LLGL2, WDR17	ENSG00000164506, ENSG00000188039, ENSG00000125746, ENSG00000073350, ENSG00000150627	1574	24	11417	1.51114
GOTERM_BP_ALL	GO:0051023~regulation of immunoglobulin secretion	3	0.396333	0.999958	HLA-E, CD40, TNFSF4	ENSG00000204592, ENSG00000101017, ENSG00000117586	1363	10	10152	2.23448
GOTERM_CC_DIRECT	GO:0005875~microtubule associated complex	5	0.426045	0.999734	GABARAP, KIF1B, MEFV, PXN, EML2	ENSG00000170296, ENSG00000054523, ENSG00000103313, ENSG00000089159, ENSG00000125746	1483	24	10756	1.51101
SP_COMMENT	sequence caution:Translated as Trp.	4	0.426071	0.999978	FBXO21, ABCB6, NBEA, ZFYVE1	ENSG00000135108, ENSG00000115657, ENSG00000172915, ENSG00000165861	1505	17	10845	1.69552
INTACT	11281:POU class 6 homeobox 2(POU6F2)	10	0.426397	0.999982	ZFHX2, TCEA2, TNXB, SORL1, SMAD5, PADI4, ZNF319, BHLHE40, NKX3-2, TRIM73	ENSG00000136367, ENSG00000171703, ENSG00000168477, ENSG00000137642, ENSG00000113658, ENSG00000159339, ENSG00000166188, ENSG00000134107, ENSG00000109705, ENSG00000178809	1212	65	9684	1.22925
INTACT	6804:syntaxin 1A(STX1A)	10	0.426397	0.999982	RAB3IL1, TRAF3IP3, VAMP2, ZNF785, GIMAP1, HMOX1, STX3, VIM, APOL2, TMEM120A	ENSG00000167994, ENSG00000009790, ENSG00000220205, ENSG00000197162, ENSG00000213203, ENSG00000100292, ENSG00000166900, ENSG00000026025, ENSG00000128335, ENSG00000189077	1212	65	9684	1.22925
GAD_DISEASE	pregnancy loss	6	0.426406	0.99997	TLR4, MTHFR, F5, IL1B, FLT1, SERPINA1	ENSG00000136869, ENSG00000177000, ENSG00000198734, ENSG00000125538, ENSG00000102755, ENSG00000197249	1152	28	7560	1.40625
GAD_DISEASE	Pulse	6	0.426406	0.99997	TRIB2, TRPS1, AFF2, MAML3, WDFY3-AS2, MAN2A1	ENSG00000071575, ENSG00000104447, ENSG00000155966, ENSG00000196782, ENSG00000180769, ENSG00000112893	1152	28	7560	1.40625
CGAP_EST_QUARTILE	17559:thyroid_neoplasia_3rd	9	0.426493	0.99998	S100A11, SLC48A1, DNAJB2, GSTM2, SEMA4B, IGF2R, MAPK8IP3, C3, SQSTM1	ENSG00000163191, ENSG00000211584, ENSG00000135924, ENSG00000213366, ENSG00000185033, ENSG00000197081, ENSG00000138834, ENSG00000125730, ENSG00000161011	1273	53	9417	1.25618
CGAP_EST_QUARTILE	16898:mammary gland_neoplasia_3rd	9	0.426493	0.99998	HK1, KIF13A, NEDD4L, SECISBP2L, EEPD1, GPRIN1, CLIP3, TPP1, ACER3	ENSG00000156515, ENSG00000137177, ENSG00000049759, ENSG00000138593, ENSG00000122547, ENSG00000169258, ENSG00000105270, ENSG00000166340, ENSG00000078124	1273	53	9417	1.25618
