## Supplementary material for "Inducible overexpression of zebrafish *microRNA-722* suppresses chemotaxis of human neutrophil like cells": Dataset 3 (part 28 of 36)

### Sheet: MiR722plusDOXvsMiR722NoDox_down (continued)
Category	Term	Count	PValue	FDR	gene_name	Genes	List.Total	Pop.Hits	Pop.Total	Fold.Enrichment
GOTERM_BP_5	GO:0031400~negative regulation of protein modification process	61	0.426503	0.999973	RGS14, PLPP3, TBC1D10C, SIRT2, KAT2B, G6PD, RGS2, LRRK2, SH3BP5, RASSF2, DUSP16, PHF1, PTPRC, ENG, DUSP18, CAPN3, CD300A, N4BP1, MVP, TRIB2, PODNL1, SAMSN1, HEXIM1, PTK6, SYNJ2BP, TGFB1, UBE2B, SUFU, LRP6, RNF149, LDLRAD4, SMPD1, PTPRJ, NLRP12, PIAS3, SPRED1, JUN, SRCIN1, CDKN1C, ADORA2A, HSPA1B, DUSP4, CDKN2B, IL1B, DNAJB2, IGBP1, OGT, FLCN, PRKCZ, DUSP22, ZFYVE28, PTPN22, ARRB2, FOXO1, SORL1, DUSP6, CTDSP2, TLR4, CEACAM1, RGS3, STK38	ENSG00000169220, ENSG00000162407, ENSG00000175463, ENSG00000068903, ENSG00000114166, ENSG00000160211, ENSG00000116741, ENSG00000188906, ENSG00000131370, ENSG00000101265, ENSG00000111266, ENSG00000112511, ENSG00000081237, ENSG00000106991, ENSG00000167065, ENSG00000092529, ENSG00000167851, ENSG00000102921, ENSG00000013364, ENSG00000071575, ENSG00000132000, ENSG00000155307, ENSG00000186834, ENSG00000101213, ENSG00000213463, ENSG00000105329, ENSG00000119048, ENSG00000107882, ENSG00000070018, ENSG00000163162, ENSG00000168675, ENSG00000166311, ENSG00000149177, ENSG00000142405, ENSG00000131788, ENSG00000166068, ENSG00000177606, ENSG00000277363, ENSG00000129757, ENSG00000128271, ENSG00000204388, ENSG00000120875, ENSG00000147883, ENSG00000125538, ENSG00000135924, ENSG00000089289, ENSG00000147162, ENSG00000154803, ENSG00000067606, ENSG00000112679, ENSG00000159733, ENSG00000134242, ENSG00000141480, ENSG00000150907, ENSG00000137642, ENSG00000139318, ENSG00000175215, ENSG00000136869, ENSG00000079385, ENSG00000138835, ENSG00000112079	1288	446	9834	1.04426
PUBMED_ID	15604093	15	0.426544	0.999999	NCOA1, REPS2, FTH1, PPARD, NR3C2, KAT2B, NECAB2, GSN, TNNI2, GABARAPL1, VIM, FOXO3, FHOD1, TNNT3, PNRC1	ENSG00000084676, ENSG00000169891, ENSG00000167996, ENSG00000112033, ENSG00000151623, ENSG00000114166, ENSG00000103154, ENSG00000148180, ENSG00000130598, ENSG00000139112, ENSG00000026025, ENSG00000118689, ENSG00000135723, ENSG00000130595, ENSG00000146278	1699	94	12279	1.15328
PUBMED_ID	18391951	15	0.426544	0.999999	MAP3K3, RNF135, DLEU7, TXNDC15, CAMLG, CRLF3, MYO1F, PITX1, KIF13A, TNXB, BCAS3, ADAP2, DNM3, CRISPLD2, DNMT3A	ENSG00000198909, ENSG00000181481, ENSG00000186047, ENSG00000113621, ENSG00000164615, ENSG00000176390, ENSG00000142347, ENSG00000069011, ENSG00000137177, ENSG00000168477, ENSG00000141376, ENSG00000184060, ENSG00000197959, ENSG00000103196, ENSG00000119772	1699	94	12279	1.15328
UP_SEQ_FEATURE	metal ion-binding site:Zinc; catalytic	10	0.426558	0.999965	CDA, MMP25, APOBEC3A, APOBEC3C, ADAM28, ADAMTS5, MMP15, LNPEP, ADAMTS13, ADAM8	ENSG00000158825, ENSG00000008516, ENSG00000128383, ENSG00000244509, ENSG00000042980, ENSG00000154736, ENSG00000102996, ENSG00000113441, ENSG00000160323, ENSG00000151651	1574	59	11417	1.22941
GOTERM_CC_DIRECT	GO:0019898~extrinsic component of membrane	10	0.426616	0.999738	NMT2, BST1, WDR45, SNX33, NCF1, MTMR3, SNX30, SNX2, WIPI1, FOLR3	ENSG00000152465, ENSG00000109743, ENSG00000196998, ENSG00000173548, ENSG00000158517, ENSG00000100330, ENSG00000148158, ENSG00000205302, ENSG00000070540, ENSG00000110203	1483	59	10756	1.2293
GOTERM_BP_4	GO:0045604~regulation of epidermal cell differentiation	5	0.426747	0.999958	ZFP36L1, MAFF, MYCL, H2AFY2, NOTCH1	ENSG00000185650, ENSG00000185022, ENSG00000116990, ENSG00000099284, ENSG00000148400	1319	25	9953	1.50917
GOTERM_BP_4	GO:0021872~forebrain generation of neurons	5	0.426747	0.999958	NRP1, ATP7A, BCL11B, SHANK3, SLIT3	ENSG00000099250, ENSG00000165240, ENSG00000127152, ENSG00000251322, ENSG00000184347	1319	25	9953	1.50917
GOTERM_BP_4	GO:0051489~regulation of filopodium assembly	5	0.426747	0.999958	BCAS3, ARAP1, DNM3, PALM, TGFBR1	ENSG00000141376, ENSG00000186635, ENSG00000197959, ENSG00000099864, ENSG00000106799	1319	25	9953	1.50917
GOTERM_BP_4	GO:0060612~adipose tissue development	5	0.426747	0.999958	PPARD, ARRDC3, CSF1, ID2, TRPM4	ENSG00000112033, ENSG00000113369, ENSG00000184371, ENSG00000115738, ENSG00000130529	1319	25	9953	1.50917
GOTERM_BP_5	GO:0071322~cellular response to carbohydrate stimulus	12	0.427084	0.999973	ZFP36L1, COLEC12, RPS6KA2, RAB11FIP5, ICAM1, PTPRN2, CLEC7A, IRS2, FOXO3, TRPM4, MAP4K4, PRKACA	ENSG00000185650, ENSG00000158270, ENSG00000071242, ENSG00000135631, ENSG00000090339, ENSG00000155093, ENSG00000172243, ENSG00000185950, ENSG00000118689, ENSG00000130529, ENSG00000071054, ENSG00000072062	1288	77	9834	1.18988
GOTERM_BP_3	GO:0001890~placenta development	14	0.427142	0.999886	ZFP36L1, PRDM1, NCOA1, SPINT1, PPARD, PLCD1, CEBPB, BIRC2, CDKN1C, BMPR2, CASP8, SPP1, PLCD3, EPAS1	ENSG00000185650, ENSG00000057657, ENSG00000084676, ENSG00000166145, ENSG00000112033, ENSG00000187091, ENSG00000172216, ENSG00000110330, ENSG00000129757, ENSG00000204217, ENSG00000064012, ENSG00000118785, ENSG00000161714, ENSG00000116016	1349	90	10087	1.16315
GNF_U133A_QUARTILE	bone marrow_3rd	151	0.427166	0.997243	CYP2B7P, TCAP, PICALM, FPR1, PPP2R3A, DIP2A, SH3BP2, HP, TRPS1, SMIM14, F11R, C11orf21, NPR2, CLEC4E, ZNF44, RALGAPA1, BEST1, LTBP2, TANK, FAXDC2, ZSWIM8, FPR2, FAM131A, SMAD5, ST6GALNAC2, EIF1, MBD5, IL15, CLEC7A, ARHGEF11, MEGF9, TTC22, PADI4, HSD3B7, ATP6V1D, KLHL24, SEMA4F, PRX, TNR, ADAM28, SKIL, DMWD, GM2A, TMEM92, FCGR2A, TP53I11, CFAP70, ADGRE3, SEMA3F, HSPA1B, MFSD6, LINC00894, SIRPB1, CD1A, CHI3L1, ELK1, KLRK1, PTPN22, HK2, CR1, FYB, ITGB4, NMT2, LMNA, STEAP4, ICAM1, LRP1, RBMS2, CEACAM1, EXOC6B, MCF2L2, SLIT3, JADE2, LRRC1, RGS14, HIST1H4K, FCAR, LEPR, SIGLEC15, PDE4B, MR1, FOXO4, SQSTM1, SCD5, CLCN5, KLF5, MAP3K8, BST1, CD40, SECISBP2L, SLC4A8, ARHGAP26, GK, NXPE3, RAB33B, TNFRSF10C, IL18, TGM3, ZNF711, ACAP1, USP53, DNAJC28, GSN, APOL2, FLT1, LILRB3, FAM214B, ST20, PCSK5, TGFB1, DAPK2, SLC11A1, SYNE1, RIN3, B4GALT4, CCNJL, MILR1, ZEB1, CD58, TNXB, CNNM2, HPGD, GRAMD1C, SNX15, ACTA2, CCND1, MTHFR, IL1B, PMP22, METTL7A, IDS, ATP6V0E1, C16orf70, CEBPD, MEFV, SH2D3A, RNF144B, DNAJC4, ASAH1, PPARA, ZNF362, ATP7A, RHOBTB3, FOXO1, GABARAPL1, OPHN1, GPSM3, STK38, PCGF2, TBX1, ELL2	ENSG00000256612, ENSG00000173991, ENSG00000073921, ENSG00000171051, ENSG00000073711, ENSG00000160305, ENSG00000087266, ENSG00000257017, ENSG00000104447, ENSG00000163683, ENSG00000158769, ENSG00000110665, ENSG00000159899, ENSG00000166523, ENSG00000197857, ENSG00000174373, ENSG00000167995, ENSG00000119681, ENSG00000136560, ENSG00000170271, ENSG00000214655, ENSG00000171049, ENSG00000175182, ENSG00000113658, ENSG00000070731, ENSG00000173812, ENSG00000204406, ENSG00000164136, ENSG00000172243, ENSG00000132694, ENSG00000106780, ENSG00000006555, ENSG00000159339, ENSG00000099377, ENSG00000100554, ENSG00000114796, ENSG00000135622, ENSG00000105227, ENSG00000116147, ENSG00000042980, ENSG00000136603, ENSG00000185800, ENSG00000196743, ENSG00000167105, ENSG00000143226, ENSG00000175274, ENSG00000156042, ENSG00000131355, ENSG00000001617, ENSG00000204388, ENSG00000151690, ENSG00000235703, ENSG00000101307, ENSG00000158477, ENSG00000133048, ENSG00000126767, ENSG00000213809, ENSG00000134242, ENSG00000159399, ENSG00000203710, ENSG00000082074, ENSG00000132470, ENSG00000152465, ENSG00000160789, ENSG00000127954, ENSG00000090339, ENSG00000123384, ENSG00000076067, ENSG00000079385, ENSG00000144036, ENSG00000053524, ENSG00000184347, ENSG00000043143, ENSG00000137269, ENSG00000169220, ENSG00000273542, ENSG00000186431, ENSG00000116678, ENSG00000197046, ENSG00000184588, ENSG00000153029, ENSG00000184481, ENSG00000161011, ENSG00000145284, ENSG00000171365, ENSG00000102554, ENSG00000107968, ENSG00000109743, ENSG00000101017, ENSG00000138593, ENSG00000050438, ENSG00000145819, ENSG00000198814, ENSG00000144815, ENSG00000172007, ENSG00000173535, ENSG00000150782, ENSG00000125780, ENSG00000147180, ENSG00000072818, ENSG00000145390, ENSG00000177692, ENSG00000148180, ENSG00000128335, ENSG00000102755, ENSG00000204577, ENSG00000005238, ENSG00000180953, ENSG00000099139, ENSG00000105329, ENSG00000035664, ENSG00000018280, ENSG00000131018, ENSG00000100599, ENSG00000121578, ENSG00000135083, ENSG00000271605, ENSG00000148516, ENSG00000116815, ENSG00000168477, ENSG00000148842, ENSG00000164120, ENSG00000178075, ENSG00000110025, ENSG00000107796, ENSG00000110092, ENSG00000177000, ENSG00000125538, ENSG00000109099, ENSG00000185432, ENSG00000010404, ENSG00000113732, ENSG00000125149, ENSG00000221869, ENSG00000103313, ENSG00000125731, ENSG00000137393, ENSG00000110011, ENSG00000104763, ENSG00000186951, ENSG00000160094, ENSG00000165240, ENSG00000164292, ENSG00000150907, ENSG00000139112, ENSG00000079482, ENSG00000213654, ENSG00000112079, ENSG00000277258, ENSG00000184058, ENSG00000118985	1196	1071	8664	1.02135
BIOGRID_INTERACTION	5532:PPP3CB~protein phosphatase 3 catalytic subunit beta	4	0.42729	0.999995	JUN, RASSF2, RCAN3, PPP1R13B	ENSG00000177606, ENSG00000101265, ENSG00000117602, ENSG00000088808	1399	18	10648	1.69137
BIOGRID_INTERACTION	6616:SNAP25~synaptosome associated protein 25	4	0.42729	0.999995	VAMP2, SRCIN1, STX3, STX1A	ENSG00000220205, ENSG00000277363, ENSG00000166900, ENSG00000106089	1399	18	10648	1.69137
BIOGRID_INTERACTION	55233:MOB1A~MOB kinase activator 1A	4	0.42729	0.999995	HECW2, STK38, ARRB2, NOTCH1	ENSG00000138411, ENSG00000112079, ENSG00000141480, ENSG00000148400	1399	18	10648	1.69137
BIOGRID_INTERACTION	55236:UBA6~ubiquitin like modifier activating enzyme 6	4	0.42729	0.999995	EHD1, ARHGAP25, GNPDA1, MBD5	ENSG00000110047, ENSG00000163219, ENSG00000113552, ENSG00000204406	1399	18	10648	1.69137
BIOGRID_INTERACTION	3161:HMMR~hyaluronan mediated motility receptor	4	0.42729	0.999995	TMEM63B, TGFBR1, SVIL, LRRK2	ENSG00000137216, ENSG00000106799, ENSG00000197321, ENSG00000188906	1399	18	10648	1.69137
BIOGRID_INTERACTION	65991:FUNDC2~FUN14 domain containing 2	4	0.42729	0.999995	SAT1, TP53I3, ATP13A2, ARL15	ENSG00000130066, ENSG00000115129, ENSG00000159363, ENSG00000185305	1399	18	10648	1.69137
BIOGRID_INTERACTION	2109:ETFB~electron transfer flavoprotein beta subunit	4	0.42729	0.999995	ADRB2, DYNLT1, CAPG, IRF2BPL	ENSG00000169252, ENSG00000146425, ENSG00000042493, ENSG00000119669	1399	18	10648	1.69137
BIOGRID_INTERACTION	27040:LAT~linker for activation of T-cells	4	0.42729	0.999995	PTPRJ, SH3BP2, FCGR2A, GAB2	ENSG00000149177, ENSG00000087266, ENSG00000143226, ENSG00000033327	1399	18	10648	1.69137
BIOGRID_INTERACTION	8812:CCNK~cyclin K	4	0.42729	0.999995	HECW2, ATXN1, CDK18, BHLHE40	ENSG00000138411, ENSG00000124788, ENSG00000117266, ENSG00000134107	1399	18	10648	1.69137
BIOGRID_INTERACTION	4772:NFATC1~nuclear factor of activated T-cells 1	4	0.42729	0.999995	PIM1, OGT, JUN, KAT2B	ENSG00000137193, ENSG00000147162, ENSG00000177606, ENSG00000114166	1399	18	10648	1.69137
BIOGRID_INTERACTION	30844:EHD4~EH domain containing 4	4	0.42729	0.999995	TGFBR2, EHD1, DGKQ, NOL3	ENSG00000163513, ENSG00000110047, ENSG00000145214, ENSG00000140939	1399	18	10648	1.69137
BIOGRID_INTERACTION	115207:KCTD12~potassium channel tetramerization domain containing 12	4	0.42729	0.999995	LMNA, ARAP1, RASSF5, KCTD12	ENSG00000160789, ENSG00000186635, ENSG00000266094, ENSG00000178695	1399	18	10648	1.69137
BIOGRID_INTERACTION	85403:EAF1~ELL associated factor 1	4	0.42729	0.999995	AFF4, SDCBP, STAC3, ELL2	ENSG00000072364, ENSG00000137575, ENSG00000185482, ENSG00000118985	1399	18	10648	1.69137
BIOGRID_INTERACTION	2631:GBAS~glioblastoma amplified sequence	4	0.42729	0.999995	PPP1R3B, GABARAP, GABARAPL1, SQSTM1	ENSG00000173281, ENSG00000170296, ENSG00000139112, ENSG00000161011	1399	18	10648	1.69137
BIOGRID_INTERACTION	4300:MLLT3~MLLT3, super elongation complex subunit	4	0.42729	0.999995	AFF4, DENND2D, SGK1, ELL2	ENSG00000072364, ENSG00000162777, ENSG00000118515, ENSG00000118985	1399	18	10648	1.69137
BIOGRID_INTERACTION	817:CAMK2D~calcium/calmodulin dependent protein kinase II delta	4	0.42729	0.999995	TIRAP, ARHGAP25, CYLD, ARRB2	ENSG00000150455, ENSG00000163219, ENSG00000083799, ENSG00000141480	1399	18	10648	1.69137
HIV_INTERACTION_CATEGORY	Vpr activates	9	0.42732	0.999333	PPP2R2B, JUN, PPP2R5A, CASP9, CASP8, IL1B, CEBPB, PPP2R5B, PPP2R3A	ENSG00000156475, ENSG00000177606, ENSG00000066027, ENSG00000132906, ENSG00000064012, ENSG00000125538, ENSG00000172216, ENSG00000068971, ENSG00000073711	360	54	2706	1.25278
INTACT	7335:ubiquitin conjugating enzyme E2 V1(UBE2V1)	15	0.427346	0.999982	TRIM23, DNAJB2, RNF135, TRIM32, ANKRD13D, ACOX1, CCDC69, TSPAN17, RNF13, CRELD1, TRIM8, CUEDC1, CASP8, TRIM52, MFSD6	ENSG00000113595, ENSG00000135924, ENSG00000181481, ENSG00000119401, ENSG00000172932, ENSG00000161533, ENSG00000198624, ENSG00000048140, ENSG00000082996, ENSG00000163703, ENSG00000171206, ENSG00000180891, ENSG00000064012, ENSG00000183718, ENSG00000151690	1212	104	9684	1.15242
COG_ONTOLOGY	Lipid metabolism	6	0.427353	0.990134	NPHP3, CES4A, ABHD4, CES3, CDYL2, NLGN3	ENSG00000113971, ENSG00000172824, ENSG00000100439, ENSG00000172828, ENSG00000166446, ENSG00000196338	140	45	1464	1.39429
GOTERM_BP_4	GO:0007276~gamete generation	47	0.427441	0.999959	RPS6KA2, PLEKHA1, TGFB1, PLPP3, UBE2B, CATSPERG, ACVR2A, IGF2R, GGT1, ADAM28, SIRT2, SKIL, TGFBR1, RGS2, PICK1, PRKACA, ABHD2, CATSPER1, HPGD, JAG2, NPR2, FOXO3, TESK2, FOXC1, PRDM1, AFF4, NME8, MST1, FAM50A, SPATA6, HEXB, BCL6, SMAD5, M1AP, ACOX1, TDRD9, CCDC136, IQCG, SGPL1, TDRKH, SLCO4C1, MERTK, SPATA20, DNMT3A, ACVR1, IL4R, NOTCH1	ENSG00000071242, ENSG00000107679, ENSG00000105329, ENSG00000162407, ENSG00000119048, ENSG00000099338, ENSG00000121989, ENSG00000197081, ENSG00000100031, ENSG00000042980, ENSG00000068903, ENSG00000136603, ENSG00000106799, ENSG00000116741, ENSG00000100151, ENSG00000072062, ENSG00000140526, ENSG00000175294, ENSG00000164120, ENSG00000184916, ENSG00000159899, ENSG00000118689, ENSG00000070759, ENSG00000054598, ENSG00000057657, ENSG00000072364, ENSG00000086288, ENSG00000173531, ENSG00000071859, ENSG00000132122, ENSG00000049860, ENSG00000113916, ENSG00000113658, ENSG00000159374, ENSG00000161533, ENSG00000156414, ENSG00000128596, ENSG00000114473, ENSG00000166224, ENSG00000182134, ENSG00000173930, ENSG00000153208, ENSG00000006282, ENSG00000119772, ENSG00000115170, ENSG00000077238, ENSG00000148400	1319	336	9953	1.05552
GOTERM_BP_ALL	GO:0097192~extrinsic apoptotic signaling pathway in absence of ligand	9	0.397177	0.999959	IL1A, MKNK2, CTNNA1, CASP9, BCL2A1, HSPA1B, FOXO3, IL1B, ST20	ENSG00000115008, ENSG00000099875, ENSG00000044115, ENSG00000132906, ENSG00000140379, ENSG00000204388, ENSG00000118689, ENSG00000125538, ENSG00000180953	1363	52	10152	1.28912
GOTERM_BP_ALL	GO:0032088~negative regulation of NF-kappaB transcription factor activity	9	0.397177	0.999959	HAVCR2, NLRP12, ERBIN, LRRC1, COMMD6, CYLD, ANXA4, PRMT2, ARRB2	ENSG00000135077, ENSG00000142405, ENSG00000112851, ENSG00000137269, ENSG00000188243, ENSG00000083799, ENSG00000196975, ENSG00000160310, ENSG00000141480	1363	52	10152	1.28912
GOTERM_BP_ALL	GO:0038034~signal transduction in absence of ligand	9	0.397177	0.999959	IL1A, MKNK2, CTNNA1, CASP9, BCL2A1, HSPA1B, FOXO3, IL1B, ST20	ENSG00000115008, ENSG00000099875, ENSG00000044115, ENSG00000132906, ENSG00000140379, ENSG00000204388, ENSG00000118689, ENSG00000125538, ENSG00000180953	1363	52	10152	1.28912
GOTERM_BP_DIRECT	GO:0043647~inositol phosphate metabolic process	7	0.427497	0.99997	INPP4B, SYNJ1, ISYNA1, INPP1, PLCB2, PLCD1, PLCD3	ENSG00000109452, ENSG00000159082, ENSG00000105655, ENSG00000151689, ENSG00000137841, ENSG00000187091, ENSG00000161714	1363	39	10152	1.33687
PUBMED_ID	18977241	14	0.427569	0.999999	AGER, DNAJB2, RP11-411B6.6, CTSD, CTSS, HMOX1, VIM, GGT1, CCS, FOXO3, FTL, IL1B, HSPA1L, GLRX	ENSG00000204305, ENSG00000135924, ENSG00000255339, ENSG00000117984, ENSG00000163131, ENSG00000100292, ENSG00000026025, ENSG00000100031, ENSG00000173992, ENSG00000118689, ENSG00000087086, ENSG00000125538, ENSG00000204390, ENSG00000173221	1699	87	12279	1.163
GOTERM_BP_ALL	GO:0043254~regulation of protein complex assembly	40	0.398045	0.99996	TRIOBP, CLIP1, ANKRA2, TGFB1, TLR6, AJUBA, HCK, EML2, SIRT2, CLIP3, LDLRAD4, ARPIN, RGS2, PICK1, CORO1B, BMF, JUN, BIRC2, FNIP1, STXBP1, TMOD2, ULK1, FNIP2, ARPC4-TTLL3, SH3GLB1, PRKCZ, CAPG, MEFV, ARHGAP18, C15orf62, STX1A, PPP2R5B, RASA1, GSN, SPIRE1, ICAM1, SORL1, TLR4, FMN1, CLDN7	ENSG00000100106, ENSG00000130779, ENSG00000164331, ENSG00000105329, ENSG00000174130, ENSG00000129474, ENSG00000101336, ENSG00000125746, ENSG00000068903, ENSG00000105270, ENSG00000168675, ENSG00000242498, ENSG00000116741, ENSG00000100151, ENSG00000172725, ENSG00000104081, ENSG00000177606, ENSG00000110330, ENSG00000217128, ENSG00000136854, ENSG00000128872, ENSG00000177169, ENSG00000052795, ENSG00000250151, ENSG00000097033, ENSG00000067606, ENSG00000042493, ENSG00000103313, ENSG00000146376, ENSG00000188277, ENSG00000106089, ENSG00000068971, ENSG00000145715, ENSG00000148180, ENSG00000134278, ENSG00000090339, ENSG00000137642, ENSG00000136869, ENSG00000248905, ENSG00000181885	1363	277	10152	1.07556
GOTERM_BP_5	GO:0060349~bone morphogenesis	7	0.427925	0.999974	TGFBR2, SERPINH1, NAB2, TGFB1, BMPR2, THBS3, PHOSPHO1	ENSG00000163513, ENSG00000149257, ENSG00000166886, ENSG00000105329, ENSG00000204217, ENSG00000169231, ENSG00000173868	1288	40	9834	1.33614
UP_SEQ_FEATURE	domain:AGC-kinase C-terminal	8	0.427981	0.999966	RPS6KA2, DMPK, PRKCZ, MAST3, GRK5, STK38, PRKACA, SGK1	ENSG00000071242, ENSG00000104936, ENSG00000067606, ENSG00000099308, ENSG00000198873, ENSG00000112079, ENSG00000072062, ENSG00000118515	1574	45	11417	1.28951
CGAP_EST_QUARTILE	27591:lung_uncharacterized histology_3rd	39	0.42801	0.999981	TMEM134, CACNB3, TCAP, HMOX1, CCL3L3, MGAT1, CD14, B2M, CD58, JUN, IFI30, CD37, SAT1, DHRS7, CD63, NQO2, IL1B, TIMP1, FTH1, IL18, BEST1, RAB20, FAM50A, EGR2, CAPG, ABHD16A, FTL, GPR137B, ARRB2, TOR2A, PSAP, VSIG4, GSN, CCNDBP1, RP11-286N22.8, DHRS9, HSD3B7, FOLR3, RRAGC	ENSG00000172663, ENSG00000167535, ENSG00000173991, ENSG00000100292, ENSG00000276085, ENSG00000131446, ENSG00000170458, ENSG00000166710, ENSG00000116815, ENSG00000177606, ENSG00000216490, ENSG00000104894, ENSG00000130066, ENSG00000100612, ENSG00000135404, ENSG00000124588, ENSG00000125538, ENSG00000102265, ENSG00000167996, ENSG00000150782, ENSG00000167995, ENSG00000139832, ENSG00000071859, ENSG00000122877, ENSG00000042493, ENSG00000204427, ENSG00000087086, ENSG00000077585, ENSG00000141480, ENSG00000160404, ENSG00000197746, ENSG00000155659, ENSG00000148180, ENSG00000166946, ENSG00000256591, ENSG00000073737, ENSG00000099377, ENSG00000110203, ENSG00000116954	1273	271	9417	1.06458
GOTERM_MF_ALL	GO:0020037~heme binding	8	0.45259	0.999961	SLC48A1, ABCB6, CYBB, CYP4F3, PTGS1, HMOX1, CYP17A1, TBXAS1	ENSG00000211584, ENSG00000115657, ENSG00000165168, ENSG00000186529, ENSG00000095303, ENSG00000100292, ENSG00000148795, ENSG00000059377	1391	47	10299	1.26026
GOTERM_BP_FAT	GO:0001890~placenta development	14	0.428096	0.999985	ZFP36L1, PRDM1, NCOA1, SPINT1, PPARD, PLCD1, CEBPB, BIRC2, CDKN1C, BMPR2, CASP8, SPP1, PLCD3, EPAS1	ENSG00000185650, ENSG00000057657, ENSG00000084676, ENSG00000166145, ENSG00000112033, ENSG00000187091, ENSG00000172216, ENSG00000110330, ENSG00000129757, ENSG00000204217, ENSG00000064012, ENSG00000118785, ENSG00000161714, ENSG00000116016	1350	90	10088	1.1624
GOTERM_BP_FAT	GO:0001889~liver development	14	0.428096	0.999985	TGFB1, GATA6, ALDH1A2, HMOX1, IGF2R, CEBPB, TGFA, NPHP3, JUN, CCND1, CEACAM1, SRD5A1, MAN2A1, NOTCH1	ENSG00000105329, ENSG00000141448, ENSG00000128918, ENSG00000100292, ENSG00000197081, ENSG00000172216, ENSG00000163235, ENSG00000113971, ENSG00000177606, ENSG00000110092, ENSG00000079385, ENSG00000145545, ENSG00000112893, ENSG00000148400	1350	90	10088	1.1624
GOTERM_MF_FAT	GO:0046906~tetrapyrrole binding	9	0.428139	0.999918	SLC48A1, ABCB6, LMBRD1, CYBB, CYP4F3, PTGS1, HMOX1, CYP17A1, TBXAS1	ENSG00000211584, ENSG00000115657, ENSG00000168216, ENSG00000165168, ENSG00000186529, ENSG00000095303, ENSG00000100292, ENSG00000148795, ENSG00000059377	1264	53	9337	1.25437
UP_SEQ_FEATURE	DNA-binding region:Homeobox	7	0.428178	0.999966	HOXA13, HOXA5, HOXA1, HOXC10, CERS4, PITX1, NKX3-2	ENSG00000106031, ENSG00000106004, ENSG00000105991, ENSG00000180818, ENSG00000090661, ENSG00000069011, ENSG00000109705	1574	38	11417	1.33617
GOTERM_CC_FAT	GO:0098562~cytoplasmic side of membrane	18	0.42818	0.999819	PTK6, TGM3, RASAL3, CYLD, S100A6, PTPN22, HCK, FGR, GNG2, GM2A, RASAL1, G6PD, LRRK2, RGS2, RASA1, SNX18, CYTH1, BIRC2	ENSG00000101213, ENSG00000125780, ENSG00000105122, ENSG00000083799, ENSG00000197956, ENSG00000134242, ENSG00000101336, ENSG00000000938, ENSG00000186469, ENSG00000196743, ENSG00000111344, ENSG00000160211, ENSG00000188906, ENSG00000116741, ENSG00000145715, ENSG00000178996, ENSG00000108669, ENSG00000110330	1218	119	9081	1.12775
BIOGRID_INTERACTION	6464:SHC1~SHC adaptor protein 1	10	0.428205	0.999996	FCGR2B, SOS2, STXBP1, LRP1, GAB2, RFFL, CSF2RB, FLT1, IL4R, LCP2	ENSG00000072694, ENSG00000100485, ENSG00000136854, ENSG00000123384, ENSG00000033327, ENSG00000092871, ENSG00000100368, ENSG00000102755, ENSG00000077238, ENSG00000043462	1399	62	10648	1.2276
PUBMED_ID	9628581	13	0.428556	0.999999	DLG5, ZNF862, KIAA0513, RP5-1187M17.10, MAST3, GAB2, PIP5K1C, IQSEC2, JAKMIP2, KIF1B, SARM1, ARAP2, SSPO	ENSG00000151208, ENSG00000106479, ENSG00000135709, ENSG00000088899, ENSG00000099308, ENSG00000033327, ENSG00000186111, ENSG00000124313, ENSG00000176049, ENSG00000054523, ENSG00000004139, ENSG00000047365, ENSG00000197558	1699	80	12279	1.17442
GOTERM_MF_FAT	GO:0051015~actin filament binding	14	0.428558	0.999919	ERMN, TRIOBP, CTNNA1, MYO1D, MARCKS, SYNE1, AJUBA, MYO6, ADSSL1, SVIL, SYNE2, PICK1, CORO1B, MYH10	ENSG00000136541, ENSG00000100106, ENSG00000044115, ENSG00000176658, ENSG00000277443, ENSG00000131018, ENSG00000129474, ENSG00000196586, ENSG00000185100, ENSG00000197321, ENSG00000054654, ENSG00000100151, ENSG00000172725, ENSG00000133026	1264	89	9337	1.16198
GOTERM_BP_ALL	GO:0001701~in utero embryonic development	33	0.399554	0.999962	NCOA1, MAFF, GATA6, UBE2B, MGAT1, CEBPB, SKIL, TGFBR1, CDKN1C, JAG2, COL4A3BP, CASP8, PLCD3, FOXC1, MAN2A1, LIG4, MYH10, ZFP36L1, TGFBR2, PRDM1, SPINT1, FLCN, WDTC1, PLCD1, KIF3A, TANC2, KLF2, ATP7A, MAPK8IP3, PCGF2, ACVR1, NOTCH1, EPAS1	ENSG00000084676, ENSG00000185022, ENSG00000141448, ENSG00000119048, ENSG00000131446, ENSG00000172216, ENSG00000136603, ENSG00000106799, ENSG00000129757, ENSG00000184916, ENSG00000113163, ENSG00000064012, ENSG00000161714, ENSG00000054598, ENSG00000112893, ENSG00000174405, ENSG00000133026, ENSG00000185650, ENSG00000163513, ENSG00000057657, ENSG00000166145, ENSG00000154803, ENSG00000142784, ENSG00000187091, ENSG00000131437, ENSG00000170921, ENSG00000127528, ENSG00000165240, ENSG00000138834, ENSG00000277258, ENSG00000115170, ENSG00000148400, ENSG00000116016	1363	226	10152	1.08758
GOTERM_BP_3	GO:0021675~nerve development	6	0.428707	0.999891	NRP1, HOXA1, EGR2, LPAR1, SEMA3F, TBX1	ENSG00000099250, ENSG00000105991, ENSG00000122877, ENSG00000198121, ENSG00000001617, ENSG00000184058	1349	32	10087	1.40201
GOTERM_BP_5	GO:0061008~hepaticobiliary system development	14	0.428735	0.999975	TGFB1, GATA6, ALDH1A2, HMOX1, IGF2R, CEBPB, TGFA, NPHP3, JUN, CCND1, CEACAM1, SRD5A1, MAN2A1, NOTCH1	ENSG00000105329, ENSG00000141448, ENSG00000128918, ENSG00000100292, ENSG00000197081, ENSG00000172216, ENSG00000163235, ENSG00000113971, ENSG00000177606, ENSG00000110092, ENSG00000079385, ENSG00000145545, ENSG00000112893, ENSG00000148400	1288	92	9834	1.16186
PUBMED_ID	23377640	5	0.428915	0.999999	RASA1, ATXN1, NDFIP2, LYSMD4, FMN1	ENSG00000145715, ENSG00000124788, ENSG00000102471, ENSG00000183060, ENSG00000248905	1699	24	12279	1.50567
CGAP_EST_QUARTILE	26719:retina_normal_3rd	32	0.428997	0.999982	ABHD8, LRP10, JMJD7, RP5-1187M17.10, PCBP4, PLD3, MARK4, TMCC1, DMWD, AMDHD2, PPFIA4, ATP6V1B2, LYRM9, GATS, GDPD5, FTH1, TMEM9, BEST1, ZNF862, GBA2, VAMP2, SORT1, SLC6A8, ENO2, ALDOC, TCEA2, SPIRE1, UNC119, NIT1, GABARAPL1, TRIM8, PTMS	ENSG00000127220, ENSG00000197324, ENSG00000243789, ENSG00000088899, ENSG00000090097, ENSG00000105223, ENSG00000007047, ENSG00000172765, ENSG00000185800, ENSG00000162066, ENSG00000143847, ENSG00000147416, ENSG00000232859, ENSG00000239521, ENSG00000158555, ENSG00000167996, ENSG00000116857, ENSG00000167995, ENSG00000106479, ENSG00000070610, ENSG00000220205, ENSG00000134243, ENSG00000130821, ENSG00000111674, ENSG00000109107, ENSG00000171703, ENSG00000134278, ENSG00000109103, ENSG00000158793, ENSG00000139112, ENSG00000171206, ENSG00000159335	1273	220	9417	1.076
PFAM	PF01412:Putative GTPase activating protein for Arf	5	0.429068	0.999866	ARAP3, ACAP1, ARAP1, ADAP2, ARAP2	ENSG00000120318, ENSG00000072818, ENSG00000186635, ENSG00000184060, ENSG00000047365	1435	24	10368	1.50523
GOTERM_BP_FAT	GO:0046626~regulation of insulin receptor signaling pathway	6	0.429281	0.999986	PTPRE, LMBRD1, OGT, PRKCZ, SESN3, IL1B	ENSG00000132334, ENSG00000168216, ENSG00000147162, ENSG00000067606, ENSG00000149212, ENSG00000125538	1350	32	10088	1.40111
GOTERM_BP_FAT	GO:0070206~protein trimerization	6	0.429281	0.999986	ALOX5AP, PKD2L1, C1QTNF6, HSF4, SKIL, MLKL	ENSG00000132965, ENSG00000107593, ENSG00000133466, ENSG00000102878, ENSG00000136603, ENSG00000168404	1350	32	10088	1.40111
GOTERM_BP_FAT	GO:0048538~thymus development	6	0.429281	0.999986	BCL11B, CTC1, RIPK3, MAFB, TBX1, TGFBR1	ENSG00000127152, ENSG00000178971, ENSG00000129465, ENSG00000204103, ENSG00000184058, ENSG00000106799	1350	32	10088	1.40111
GOTERM_BP_FAT	GO:0007606~sensory perception of chemical stimulus	6	0.429281	0.999986	SLC24A4, C5AR1, PKD2L1, TAS1R3, PLCB2, ASIC3	ENSG00000140090, ENSG00000197405, ENSG00000107593, ENSG00000169962, ENSG00000137841, ENSG00000213199	1350	32	10088	1.40111
GOTERM_BP_FAT	GO:1901379~regulation of potassium ion transmembrane transport	6	0.429281	0.999986	NEDD4L, VAMP2, KCNQ1, KCNJ2, KCNE3, KCNE1	ENSG00000049759, ENSG00000220205, ENSG00000053918, ENSG00000123700, ENSG00000175538, ENSG00000180509	1350	32	10088	1.40111
GOTERM_BP_FAT	GO:0021675~nerve development	6	0.429281	0.999986	NRP1, HOXA1, EGR2, LPAR1, SEMA3F, TBX1	ENSG00000099250, ENSG00000105991, ENSG00000122877, ENSG00000198121, ENSG00000001617, ENSG00000184058	1350	32	10088	1.40111
GOTERM_BP_FAT	GO:0035872~nucleotide-binding domain, leucine rich repeat containing receptor signaling pathway	6	0.429281	0.999986	ERBIN, CYLD, CASP8, TLR4, HSPA1B, PTPN22	ENSG00000112851, ENSG00000083799, ENSG00000064012, ENSG00000136869, ENSG00000204388, ENSG00000134242	1350	32	10088	1.40111
GOTERM_MF_5	GO:0042289~MHC class II protein binding	2	0.429375	0.999705	MARCH8, CD4	ENSG00000165406, ENSG00000010610	962	4	7345	3.81757
GOTERM_MF_5	GO:0004904~interferon receptor activity	2	0.429375	0.999705	IFNGR2, IFNGR1	ENSG00000159128, ENSG00000027697	962	4	7345	3.81757
GOTERM_MF_5	GO:0032393~MHC class I receptor activity	2	0.429375	0.999705	LILRB2, MR1	ENSG00000131042, ENSG00000153029	962	4	7345	3.81757
GOTERM_MF_5	GO:0003810~protein-glutamine gamma-glutamyltransferase activity	2	0.429375	0.999705	TGM3, TGM5	ENSG00000125780, ENSG00000104055	962	4	7345	3.81757
GOTERM_MF_5	GO:0005345~purine nucleobase transmembrane transporter activity	2	0.429375	0.999705	SLC28A3, AQP9	ENSG00000197506, ENSG00000103569	962	4	7345	3.81757
GOTERM_MF_5	GO:0004908~interleukin-1 receptor activity	2	0.429375	0.999705	IL1R2, IL18R1	ENSG00000115590, ENSG00000115604	962	4	7345	3.81757
GOTERM_MF_5	GO:0031995~insulin-like growth factor II binding	2	0.429375	0.999705	IGF2R, IGFBP2	ENSG00000197081, ENSG00000115457	962	4	7345	3.81757
GOTERM_MF_5	GO:0019870~potassium channel inhibitor activity	2	0.429375	0.999705	RASA1, NEDD4L	ENSG00000145715, ENSG00000049759	962	4	7345	3.81757
GOTERM_BP_5	GO:0003433~chondrocyte development involved in endochondral bone morphogenesis	2	0.42945	0.999975	TGFBR2, SERPINH1	ENSG00000163513, ENSG00000149257	1288	4	9834	3.81755
GOTERM_BP_5	GO:0007406~negative regulation of neuroblast proliferation	2	0.42945	0.999975	CTNNA1, TGFB1	ENSG00000044115, ENSG00000105329	1288	4	9834	3.81755
GOTERM_BP_5	GO:0060179~male mating behavior	2	0.42945	0.999975	NCOA1, HEXB	ENSG00000084676, ENSG00000049860	1288	4	9834	3.81755
GOTERM_BP_5	GO:0032596~protein transport into membrane raft	2	0.42945	0.999975	CLIP1, CD24	ENSG00000130779, ENSG00000272398	1288	4	9834	3.81755
GOTERM_BP_5	GO:2000665~regulation of interleukin-13 secretion	2	0.42945	0.999975	PRKCZ, IL17RA	ENSG00000067606, ENSG00000177663	1288	4	9834	3.81755
GOTERM_BP_5	GO:0070316~regulation of G0 to G1 transition	2	0.42945	0.999975	PPP2R5B, FOXO4	ENSG00000068971, ENSG00000184481	1288	4	9834	3.81755
GOTERM_BP_5	GO:0070673~response to interleukin-18	2	0.42945	0.999975	IL18, IL18R1	ENSG00000150782, ENSG00000115604	1288	4	9834	3.81755
GOTERM_BP_5	GO:0070493~thrombin receptor signaling pathway	2	0.42945	0.999975	DGKQ, HPGD	ENSG00000145214, ENSG00000164120	1288	4	9834	3.81755
GOTERM_BP_5	GO:0002681~somatic recombination of T cell receptor gene segments	2	0.42945	0.999975	BCL11B, LIG4	ENSG00000127152, ENSG00000174405	1288	4	9834	3.81755
GOTERM_BP_5	GO:0070164~negative regulation of adiponectin secretion	2	0.42945	0.999975	RAB11FIP5, IL1B	ENSG00000135631, ENSG00000125538	1288	4	9834	3.81755
GOTERM_BP_5	GO:0010041~response to iron(III) ion	2	0.42945	0.999975	ATP7A, G6PD	ENSG00000165240, ENSG00000160211	1288	4	9834	3.81755
GOTERM_BP_5	GO:0052646~alditol phosphate metabolic process	2	0.42945	0.999975	ACP6, GK	ENSG00000162836, ENSG00000198814	1288	4	9834	3.81755
GOTERM_BP_5	GO:0033153~T cell receptor V(D)J recombination	2	0.42945	0.999975	BCL11B, LIG4	ENSG00000127152, ENSG00000174405	1288	4	9834	3.81755
GOTERM_BP_5	GO:1902669~positive regulation of axon guidance	2	0.42945	0.999975	NRP1, BMPR2	ENSG00000099250, ENSG00000204217	1288	4	9834	3.81755
GOTERM_BP_5	GO:0016338~calcium-independent cell-cell adhesion via plasma membrane cell-adhesion molecules	2	0.42945	0.999975	CLDN7, CLDN9	ENSG00000181885, ENSG00000213937	1288	4	9834	3.81755
GOTERM_BP_5	GO:0021637~trigeminal nerve structural organization	2	0.42945	0.999975	NRP1, SEMA3F	ENSG00000099250, ENSG00000001617	1288	4	9834	3.81755
GOTERM_BP_5	GO:0051410~detoxification of nitrogen compound	2	0.42945	0.999975	GSTM2, MARC2	ENSG00000213366, ENSG00000117791	1288	4	9834	3.81755
GOTERM_BP_5	GO:0072611~interleukin-13 secretion	2	0.42945	0.999975	PRKCZ, IL17RA	ENSG00000067606, ENSG00000177663	1288	4	9834	3.81755
GOTERM_BP_5	GO:0090315~negative regulation of protein targeting to membrane	2	0.42945	0.999975	GDI1, KCNE1	ENSG00000203879, ENSG00000180509	1288	4	9834	3.81755
GOTERM_BP_5	GO:0090244~Wnt signaling pathway involved in somitogenesis	2	0.42945	0.999975	LRP6, PPP2R3A	ENSG00000070018, ENSG00000073711	1288	4	9834	3.81755
GOTERM_BP_5	GO:0002322~B cell proliferation involved in immune response	2	0.42945	0.999975	TLR4, GAPT	ENSG00000136869, ENSG00000175857	1288	4	9834	3.81755
GOTERM_BP_5	GO:2000647~negative regulation of stem cell proliferation	2	0.42945	0.999975	CTNNA1, TGFB1	ENSG00000044115, ENSG00000105329	1288	4	9834	3.81755
GOTERM_BP_5	GO:0070099~regulation of chemokine-mediated signaling pathway	2	0.42945	0.999975	PADI2, SLIT3	ENSG00000117115, ENSG00000184347	1288	4	9834	3.81755
GOTERM_BP_5	GO:0060947~cardiac vascular smooth muscle cell differentiation	2	0.42945	0.999975	GATA6, NOTCH1	ENSG00000141448, ENSG00000148400	1288	4	9834	3.81755
GOTERM_BP_5	GO:0048296~regulation of isotype switching to IgA isotypes	2	0.42945	0.999975	TGFB1, TNFSF13	ENSG00000105329, ENSG00000161955	1288	4	9834	3.81755
GOTERM_BP_5	GO:0014842~regulation of skeletal muscle satellite cell proliferation	2	0.42945	0.999975	CFLAR, PPARD	ENSG00000003402, ENSG00000112033	1288	4	9834	3.81755
GOTERM_BP_5	GO:1904467~regulation of tumor necrosis factor secretion	2	0.42945	0.999975	HAVCR2, SYT11	ENSG00000135077, ENSG00000132718	1288	4	9834	3.81755
GOTERM_BP_5	GO:0048290~isotype switching to IgA isotypes	2	0.42945	0.999975	TGFB1, TNFSF13	ENSG00000105329, ENSG00000161955	1288	4	9834	3.81755
GOTERM_BP_5	GO:0072189~ureter development	2	0.42945	0.999975	NPHP3, ALDH1A2	ENSG00000113971, ENSG00000128918	1288	4	9834	3.81755
GOTERM_BP_5	GO:0003186~tricuspid valve morphogenesis	2	0.42945	0.999975	TGFBR2, BMPR2	ENSG00000163513, ENSG00000204217	1288	4	9834	3.81755
GOTERM_BP_5	GO:0048842~positive regulation of axon extension involved in axon guidance	2	0.42945	0.999975	NRP1, BMPR2	ENSG00000099250, ENSG00000204217	1288	4	9834	3.81755
GOTERM_BP_5	GO:0002667~regulation of T cell anergy	2	0.42945	0.999975	CD86, CLC	ENSG00000114013, ENSG00000105205	1288	4	9834	3.81755
GOTERM_BP_5	GO:0032534~regulation of microvillus assembly	2	0.42945	0.999975	KLF5, PLD1	ENSG00000102554, ENSG00000075651	1288	4	9834	3.81755
GOTERM_BP_5	GO:0035810~positive regulation of urine volume	2	0.42945	0.999975	OPRL1, ADORA2A	ENSG00000125510, ENSG00000128271	1288	4	9834	3.81755
GOTERM_BP_5	GO:0060398~regulation of growth hormone receptor signaling pathway	2	0.42945	0.999975	LEPROT, MBD5	ENSG00000213625, ENSG00000204406	1288	4	9834	3.81755
GOTERM_BP_5	GO:0071877~regulation of adrenergic receptor signaling pathway	2	0.42945	0.999975	ARRDC3, RGS2	ENSG00000113369, ENSG00000116741	1288	4	9834	3.81755
GOTERM_BP_5	GO:0002309~T cell proliferation involved in immune response	2	0.42945	0.999975	CD86, SLC11A1	ENSG00000114013, ENSG00000018280	1288	4	9834	3.81755
GOTERM_BP_5	GO:0042415~norepinephrine metabolic process	2	0.42945	0.999975	ATP7A, EPAS1	ENSG00000165240, ENSG00000116016	1288	4	9834	3.81755
GOTERM_BP_5	GO:0003175~tricuspid valve development	2	0.42945	0.999975	TGFBR2, BMPR2	ENSG00000163513, ENSG00000204217	1288	4	9834	3.81755
GOTERM_BP_5	GO:0045836~positive regulation of meiotic nuclear division	2	0.42945	0.999975	UBE2B, SIRT2	ENSG00000119048, ENSG00000068903	1288	4	9834	3.81755
GOTERM_BP_5	GO:1900017~positive regulation of cytokine production involved in inflammatory response	2	0.42945	0.999975	IL17RA, GPSM3	ENSG00000177663, ENSG00000213654	1288	4	9834	3.81755
GOTERM_BP_5	GO:0072683~T cell extravasation	2	0.42945	0.999975	CCL2, RIPK3	ENSG00000108691, ENSG00000129465	1288	4	9834	3.81755
GOTERM_BP_5	GO:0051953~negative regulation of amine transport	2	0.42945	0.999975	ABAT, ARL6IP5	ENSG00000183044, ENSG00000144746	1288	4	9834	3.81755
GOTERM_BP_5	GO:0045054~constitutive secretory pathway	2	0.42945	0.999975	RAB33B, RAB27A	ENSG00000172007, ENSG00000069974	1288	4	9834	3.81755
GOTERM_BP_5	GO:0002866~positive regulation of acute inflammatory response to antigenic stimulus	2	0.42945	0.999975	FCER1G, C3	ENSG00000158869, ENSG00000125730	1288	4	9834	3.81755
GOTERM_BP_5	GO:0048539~bone marrow development	2	0.42945	0.999975	PTPRC, CTC1	ENSG00000081237, ENSG00000178971	1288	4	9834	3.81755
GOTERM_BP_5	GO:0002911~regulation of lymphocyte anergy	2	0.42945	0.999975	CD86, CLC	ENSG00000114013, ENSG00000105205	1288	4	9834	3.81755
GOTERM_BP_5	GO:0021636~trigeminal nerve morphogenesis	2	0.42945	0.999975	NRP1, SEMA3F	ENSG00000099250, ENSG00000001617	1288	4	9834	3.81755
GOTERM_BP_5	GO:2001016~positive regulation of skeletal muscle cell differentiation	2	0.42945	0.999975	GPC1, TBX1	ENSG00000063660, ENSG00000184058	1288	4	9834	3.81755
GOTERM_BP_5	GO:0036438~maintenance of lens transparency	2	0.42945	0.999975	GCNT2, FOXC1	ENSG00000111846, ENSG00000054598	1288	4	9834	3.81755
GOTERM_BP_5	GO:0007320~insemination	2	0.42945	0.999975	P2RX1, ACVR2A	ENSG00000108405, ENSG00000121989	1288	4	9834	3.81755
GOTERM_BP_5	GO:0001915~negative regulation of T cell mediated cytotoxicity	2	0.42945	0.999975	PTPRC, CEACAM1	ENSG00000081237, ENSG00000079385	1288	4	9834	3.81755
GOTERM_BP_ALL	GO:0048704~embryonic skeletal system morphogenesis	8	0.399811	0.999962	TGFBR2, HOXA5, HOXA1, NDST1, PCGF2, TBX1, TGFBR1, ZEB1	ENSG00000163513, ENSG00000106004, ENSG00000105991, ENSG00000070614, ENSG00000277258, ENSG00000184058, ENSG00000106799, ENSG00000148516	1363	45	10152	1.32414
GOTERM_BP_ALL	GO:0072522~purine-containing compound biosynthetic process	22	0.401053	0.999964	HTR2B, ADRB2, NME8, FLCN, TGFB1, AMPD3, LPAR1, GABBR1, AK1, P2RY13, OPRL1, ADCY7, STAT3, ADCY4, OXER1, GIPR, ADORA2A, RUNDC3A, NPR2, PALM, ADSSL1, TIMP2	ENSG00000135914, ENSG00000169252, ENSG00000086288, ENSG00000154803, ENSG00000105329, ENSG00000133805, ENSG00000198121, ENSG00000204681, ENSG00000106992, ENSG00000181631, ENSG00000125510, ENSG00000121281, ENSG00000168610, ENSG00000129467, ENSG00000162881, ENSG00000010310, ENSG00000128271, ENSG00000108309, ENSG00000159899, ENSG00000099864, ENSG00000185100, ENSG00000035862	1363	146	10152	1.12234
GOTERM_MF_5	GO:0008234~cysteine-type peptidase activity	20	0.429845	0.999708	PGPEP1, TANK, USP53, CTSS, CASP9, CYLD, OTUD7B, OTUB2, CAPN3, CTSK, CTSO, CLC, USP27X, CFLAR, OTUD1, FAM63A, CTSD, USP3, USP35, CASP8	ENSG00000130517, ENSG00000136560, ENSG00000145390, ENSG00000163131, ENSG00000132906, ENSG00000083799, ENSG00000264522, ENSG00000089723, ENSG00000092529, ENSG00000143387, ENSG00000256043, ENSG00000105205, ENSG00000273820, ENSG00000003402, ENSG00000165312, ENSG00000143409, ENSG00000117984, ENSG00000140455, ENSG00000118369, ENSG00000064012	962	137	7345	1.11462
INTACT	998:cell division cycle 42(CDC42)	16	0.429981	0.999984	SYNE1, MARK4, CDC42SE1, MYO6, PAK1, ARRB2, LRRK2, PPP2R2B, UNC119, JUN, NCF2, ARHGEF11, ARHGAP24, ZSWIM6, S100A9, MYH10	ENSG00000131018, ENSG00000007047, ENSG00000197622, ENSG00000196586, ENSG00000149269, ENSG00000141480, ENSG00000188906, ENSG00000156475, ENSG00000109103, ENSG00000177606, ENSG00000116701, ENSG00000132694, ENSG00000138639, ENSG00000130449, ENSG00000163220, ENSG00000133026	1212	112	9684	1.14144
GOTERM_BP_ALL	GO:0030801~positive regulation of cyclic nucleotide metabolic process	7	0.402223	0.999965	ADRB2, ADCY7, ADCY4, GIPR, ADORA2A, RUNDC3A, TIMP2	ENSG00000169252, ENSG00000121281, ENSG00000129467, ENSG00000010310, ENSG00000128271, ENSG00000108309, ENSG00000035862	1363	38	10152	1.37205
INTERPRO	IPR003604:Zinc finger, U1-type	5	0.430112	0.999933	ZCCHC6, ZFHX2, ZNF385C, ZMAT3, ZFHX3	ENSG00000083223, ENSG00000136367, ENSG00000267221, ENSG00000172667, ENSG00000140836	1506	24	10867	1.50329
INTERPRO	IPR001164:Arf GTPase activating protein	5	0.430112	0.999933	ARAP3, ACAP1, ARAP1, ADAP2, ARAP2	ENSG00000120318, ENSG00000072818, ENSG00000186635, ENSG00000184060, ENSG00000047365	1506	24	10867	1.50329
CGAP_EST_QUARTILE	21757:placenta_normal_3rd	13	0.430264	0.999982	FCGR2B, PICALM, TMCC1, DAPK1, RAPH1, SVIL, FCGR2A, NRP1, RHOBTB3, F11R, ARRDC3, MAN2A1, LPP	ENSG00000072694, ENSG00000073921, ENSG00000172765, ENSG00000196730, ENSG00000173166, ENSG00000197321, ENSG00000143226, ENSG00000099250, ENSG00000164292, ENSG00000158769, ENSG00000113369, ENSG00000112893, ENSG00000145012	1273	82	9417	1.17277
CGAP_EST_QUARTILE	19937:uncharacterized tissue_normal_3rd	8	0.43027	0.999982	NPHP3, NEDD9, GOLM1, APOBEC3C, ARHGEF11, DNMT3A, KDM6B, DNASE1L1	ENSG00000113971, ENSG00000111859, ENSG00000135052, ENSG00000244509, ENSG00000132694, ENSG00000119772, ENSG00000132510, ENSG00000013563	1273	46	9417	1.28652
CGAP_EST_QUARTILE	21425:uncharacterized tissue_neoplasia_3rd	8	0.43027	0.999982	CAMP, VPS8, PRMT2, PLCB2, ZNF319, LITAF, S100A9, AMDHD2	ENSG00000164047, ENSG00000156931, ENSG00000160310, ENSG00000137841, ENSG00000166188, ENSG00000189067, ENSG00000163220, ENSG00000162066	1273	46	9417	1.28652
CGAP_EST_QUARTILE	40200:liver_normal_3rd	8	0.43027	0.999982	PPP1R3B, AQP9, ITIH1, ADORA2A, PROC, C1R, UPB1, MGAT1	ENSG00000173281, ENSG00000103569, ENSG00000055957, ENSG00000128271, ENSG00000115718, ENSG00000159403, ENSG00000100024, ENSG00000131446	1273	46	9417	1.28652
INTACT	29117:bromodomain containing 7(BRD7)	4	0.430534	0.999984	FTH1, HIST1H4K, BHLHE40, REEP5	ENSG00000167996, ENSG00000273542, ENSG00000134107, ENSG00000129625	1212	19	9684	1.68213
INTACT	29993:protein kinase C and casein kinase substrate in neurons 1(PACSIN1)	4	0.430534	0.999984	GAS7, FTH1, ANKRD24, JADE2	ENSG00000007237, ENSG00000167996, ENSG00000089847, ENSG00000043143	1212	19	9684	1.68213
INTACT	10787:NCK associated protein 1(NCKAP1)	4	0.430534	0.999984	ABI1, CDH23, GAS7, CYFIP2	ENSG00000136754, ENSG00000107736, ENSG00000007237, ENSG00000055163	1212	19	9684	1.68213
INTACT	23560:GTP binding protein 4(GTPBP4)	4	0.430534	0.999984	PYHIN1, CBX8, JUN, MNDA	ENSG00000163564, ENSG00000141570, ENSG00000177606, ENSG00000163563	1212	19	9684	1.68213
INTACT	526:ATPase H+ transporting V1 subunit B2(ATP6V1B2)	4	0.430534	0.999984	PYHIN1, JUN, TMEM63B, RRAGC	ENSG00000163564, ENSG00000177606, ENSG00000137216, ENSG00000116954	1212	19	9684	1.68213
INTACT	9295:serine and arginine rich splicing factor 11(SRSF11)	4	0.430534	0.999984	JUN, SDCBP, TANK, ETS1	ENSG00000177606, ENSG00000137575, ENSG00000136560, ENSG00000134954	1212	19	9684	1.68213
INTACT	7072:TIA1 cytotoxic granule associated RNA binding protein(TIA1)	4	0.430534	0.999984	GABARAP, GABARAPL1, AK1, ELL2	ENSG00000170296, ENSG00000139112, ENSG00000106992, ENSG00000118985	1212	19	9684	1.68213
INTACT	158427:thiosulfate sulfurtransferase like domain containing 2(TSTD2)	4	0.430534	0.999984	PTPRJ, FLCN, CCND1, PICK1	ENSG00000149177, ENSG00000154803, ENSG00000110092, ENSG00000100151	1212	19	9684	1.68213
BIOGRID_INTERACTION	69288:Rhobtb1~Rho-related BTB domain containing 1	2	0.430547	0.999996	ACVR1, TGFBR1	ENSG00000115170, ENSG00000106799	1399	4	10648	3.80558
BIOGRID_INTERACTION	5671:PSG3~pregnancy specific beta-1-glycoprotein 3	2	0.430547	0.999996	NLGN3, SKIL	ENSG00000196338, ENSG00000136603	1399	4	10648	3.80558
BIOGRID_INTERACTION	51704:GPRC5B~G protein-coupled receptor class C group 5 member B	2	0.430547	0.999996	ADRB2, LPAR1	ENSG00000169252, ENSG00000198121	1399	4	10648	3.80558
BIOGRID_INTERACTION	123920:CMTM3~CKLF like MARVEL transmembrane domain containing 3	2	0.430547	0.999996	RABAC1, SPP1	ENSG00000105404, ENSG00000118785	1399	4	10648	3.80558
BIOGRID_INTERACTION	9170:LPAR2~lysophosphatidic acid receptor 2	2	0.430547	0.999996	ATXN1, BCL6	ENSG00000124788, ENSG00000113916	1399	4	10648	3.80558
BIOGRID_INTERACTION	161582:DYX1C1~dyslexia susceptibility 1 candidate 1	2	0.430547	0.999996	GABARAP, GABARAPL1	ENSG00000170296, ENSG00000139112	1399	4	10648	3.80558
BIOGRID_INTERACTION	51091:SEPSECS~Sep (O-phosphoserine) tRNA:Sec (selenocysteine) tRNA synthase	2	0.430547	0.999996	CPPED1, ABLIM1	ENSG00000103381, ENSG00000099204	1399	4	10648	3.80558
BIOGRID_INTERACTION	3624:INHBA~inhibin beta A subunit	2	0.430547	0.999996	ACVR2A, ACVR1	ENSG00000121989, ENSG00000115170	1399	4	10648	3.80558
BIOGRID_INTERACTION	3075:CFH~complement factor H	2	0.430547	0.999996	SELL, C3	ENSG00000188404, ENSG00000125730	1399	4	10648	3.80558
BIOGRID_INTERACTION	201294:UNC13D~unc-13 homolog D	2	0.430547	0.999996	PICALM, G6PD	ENSG00000073921, ENSG00000160211	1399	4	10648	3.80558
BIOGRID_INTERACTION	4211:MEIS1~Meis homeobox 1	2	0.430547	0.999996	ETS1, FOXC1	ENSG00000134954, ENSG00000054598	1399	4	10648	3.80558
BIOGRID_INTERACTION	57609:DIP2B~disco interacting protein 2 homolog B	2	0.430547	0.999996	EFNB2, SQSTM1	ENSG00000125266, ENSG00000161011	1399	4	10648	3.80558
BIOGRID_INTERACTION	6818:SULT1A3~sulfotransferase family 1A member 3	2	0.430547	0.999996	SULT1A2, SULT1A1	ENSG00000197165, ENSG00000196502	1399	4	10648	3.80558
BIOGRID_INTERACTION	8933:FAM127A~family with sequence similarity 127 member A	2	0.430547	0.999996	HLA-E, APOL2	ENSG00000204592, ENSG00000128335	1399	4	10648	3.80558
BIOGRID_INTERACTION	58484:NLRC4~NLR family CARD domain containing 4	2	0.430547	0.999996	NLRC4, CASP8	ENSG00000091106, ENSG00000064012	1399	4	10648	3.80558
BIOGRID_INTERACTION	10099:TSPAN3~tetraspanin 3	2	0.430547	0.999996	RNF13, LPAR1	ENSG00000082996, ENSG00000198121	1399	4	10648	3.80558
BIOGRID_INTERACTION	84897:TBRG1~transforming growth factor beta regulator 1	2	0.430547	0.999996	CCDC136, RUNDC3A	ENSG00000128596, ENSG00000108309	1399	4	10648	3.80558
BIOGRID_INTERACTION	654:BMP6~bone morphogenetic protein 6	2	0.430547	0.999996	BMPR2, ACVR2A	ENSG00000204217, ENSG00000121989	1399	4	10648	3.80558
BIOGRID_INTERACTION	55871:CBWD1~COBW domain containing 1	2	0.430547	0.999996	DTWD2, FAM43A	ENSG00000169570, ENSG00000185112	1399	4	10648	3.80558
BIOGRID_INTERACTION	3764:KCNJ8~potassium voltage-gated channel subfamily J member 8	2	0.430547	0.999996	HLA-E, TSPAN17	ENSG00000204592, ENSG00000048140	1399	4	10648	3.80558
BIOGRID_INTERACTION	25012:Snap25~synaptosomal-associated protein 25	2	0.430547	0.999996	STX3, STX1A	ENSG00000166900, ENSG00000106089	1399	4	10648	3.80558
BIOGRID_INTERACTION	23604:DAPK2~death associated protein kinase 2	2	0.430547	0.999996	DAPK2, LLGL2	ENSG00000035664, ENSG00000073350	1399	4	10648	3.80558
BIOGRID_INTERACTION	26507:CNNM1~cyclin and CBS domain divalent metal cation transport mediator 1	2	0.430547	0.999996	HLA-E, BTNL8	ENSG00000204592, ENSG00000113303	1399	4	10648	3.80558
BIOGRID_INTERACTION	79745:CLIP4~CAP-Gly domain containing linker protein family member 4	2	0.430547	0.999996	TRIM32, JAKMIP2	ENSG00000119401, ENSG00000176049	1399	4	10648	3.80558
BIOGRID_INTERACTION	9900:SV2A~synaptic vesicle glycoprotein 2A	2	0.430547	0.999996	ADRB2, ATXN1	ENSG00000169252, ENSG00000124788	1399	4	10648	3.80558
BIOGRID_INTERACTION	8760:CDS2~CDP-diacylglycerol synthase 2	2	0.430547	0.999996	CLN3, CLN5	ENSG00000188603, ENSG00000102805	1399	4	10648	3.80558
BIOGRID_INTERACTION	149950:LOC149950~uncharacterized LOC149950	2	0.430547	0.999996	GPRASP2, TRAF1	ENSG00000158301, ENSG00000056558	1399	4	10648	3.80558
BIOGRID_INTERACTION	851424:CDC53~cullin CDC53	2	0.430547	0.999996	S100A8, S100A9	ENSG00000143546, ENSG00000163220	1399	4	10648	3.80558
BIOGRID_INTERACTION	5047:PAEP~progestagen associated endometrial protein	2	0.430547	0.999996	IFI16, PTPRC	ENSG00000163565, ENSG00000081237	1399	4	10648	3.80558
BIOGRID_INTERACTION	6403:SELP~selectin P	2	0.430547	0.999996	SELPLG, CD24	ENSG00000110876, ENSG00000272398	1399	4	10648	3.80558
BIOGRID_INTERACTION	90874:ZNF697~zinc finger protein 697	2	0.430547	0.999996	TRAF1, CCNDBP1	ENSG00000056558, ENSG00000166946	1399	4	10648	3.80558
BIOGRID_INTERACTION	3170:FOXA2~forkhead box A2	2	0.430547	0.999996	NCOA1, HOXA5	ENSG00000084676, ENSG00000106004	1399	4	10648	3.80558
BIOGRID_INTERACTION	169981:SPIN3~spindlin family member 3	2	0.430547	0.999996	GRK5, ARRB2	ENSG00000198873, ENSG00000141480	1399	4	10648	3.80558
BIOGRID_INTERACTION	22029:Traf1~TNF receptor-associated factor 1	2	0.430547	0.999996	BIRC2, TNFRSF8	ENSG00000110330, ENSG00000120949	1399	4	10648	3.80558
BIOGRID_INTERACTION	1746:DLX2~distal-less homeobox 2	2	0.430547	0.999996	MVP, TSPOAP1	ENSG00000013364, ENSG00000005379	1399	4	10648	3.80558
BIOGRID_INTERACTION	1001:CDH3~cadherin 3	2	0.430547	0.999996	CTNNA1, CTNND1	ENSG00000044115, ENSG00000198561	1399	4	10648	3.80558
BIOGRID_INTERACTION	84058:WDR54~WD repeat domain 54	2	0.430547	0.999996	STAC3, DOK3	ENSG00000185482, ENSG00000146094	1399	4	10648	3.80558
BIOGRID_INTERACTION	8613:PLPP3~phospholipid phosphatase 3	2	0.430547	0.999996	PLPP3, BCL6	ENSG00000162407, ENSG00000113916	1399	4	10648	3.80558
BIOGRID_INTERACTION	851624:CDC34~SCF E2 ubiquitin-protein ligase catalytic subunit CDC34	2	0.430547	0.999996	S100A8, S100A9	ENSG00000143546, ENSG00000163220	1399	4	10648	3.80558
BIOGRID_INTERACTION	8804:CREG1~cellular repressor of E1A stimulated genes 1	2	0.430547	0.999996	IGF2R, FBXO6	ENSG00000197081, ENSG00000116663	1399	4	10648	3.80558
BIOGRID_INTERACTION	7078:TIMP3~TIMP metallopeptidase inhibitor 3	2	0.430547	0.999996	IFI30, TIMP2	ENSG00000216490, ENSG00000035862	1399	4	10648	3.80558
BIOGRID_INTERACTION	84343:HPS3~HPS3, biogenesis of lysosomal organelles complex 2 subunit 1	2	0.430547	0.999996	THBS3, EFNB2	ENSG00000169231, ENSG00000125266	1399	4	10648	3.80558
BIOGRID_INTERACTION	3109:HLA-DMB~major histocompatibility complex, class II, DM beta	2	0.430547	0.999996	CD63, CD82	ENSG00000135404, ENSG00000085117	1399	4	10648	3.80558
BIOGRID_INTERACTION	83874:TBC1D10A~TBC1 domain family member 10A	2	0.430547	0.999996	GABARAPL1, FERMT3	ENSG00000139112, ENSG00000149781	1399	4	10648	3.80558
BIOGRID_INTERACTION	134553:C5orf24~chromosome 5 open reading frame 24	2	0.430547	0.999996	EFEMP2, FOXC1	ENSG00000172638, ENSG00000054598	1399	4	10648	3.80558
BIOGRID_INTERACTION	440138:ALG11~ALG11, alpha-1,2-mannosyltransferase	2	0.430547	0.999996	TREML2, SMPD1	ENSG00000112195, ENSG00000166311	1399	4	10648	3.80558
BIOGRID_INTERACTION	1535:CYBA~cytochrome b-245 alpha chain	2	0.430547	0.999996	NCF2, NCF1	ENSG00000116701, ENSG00000158517	1399	4	10648	3.80558
BIOGRID_INTERACTION	4113:MAGEB2~MAGE family member B2	2	0.430547	0.999996	ATXN1, EGR1	ENSG00000124788, ENSG00000120738	1399	4	10648	3.80558
BIOGRID_INTERACTION	80837:Rhoj~ras homolog family member J	2	0.430547	0.999996	ACVR1, TGFBR1	ENSG00000115170, ENSG00000106799	1399	4	10648	3.80558
BIOGRID_INTERACTION	8200:GDF5~growth differentiation factor 5	2	0.430547	0.999996	ACVR2A, ACVR1	ENSG00000121989, ENSG00000115170	1399	4	10648	3.80558
BIOGRID_INTERACTION	55593:OTUD5~OTU deubiquitinase 5	2	0.430547	0.999996	IGBP1, GRN	ENSG00000089289, ENSG00000030582	1399	4	10648	3.80558
BIOGRID_INTERACTION	8987:STBD1~starch binding domain 1	2	0.430547	0.999996	GABARAP, GABARAPL1	ENSG00000170296, ENSG00000139112	1399	4	10648	3.80558
BIOGRID_INTERACTION	2621:GAS6~growth arrest specific 6	2	0.430547	0.999996	HLA-E, SQSTM1	ENSG00000204592, ENSG00000161011	1399	4	10648	3.80558
BIOGRID_INTERACTION	74137:Nuak2~NUAK family, SNF1-like kinase, 2	2	0.430547	0.999996	ACVR1, TGFBR1	ENSG00000115170, ENSG00000106799	1399	4	10648	3.80558
BIOGRID_INTERACTION	26287:ANKRD2~ankyrin repeat domain 2	2	0.430547	0.999996	TCAP, FCMR	ENSG00000173991, ENSG00000162894	1399	4	10648	3.80558
BIOGRID_INTERACTION	80213:TM2D3~TM2 domain containing 3	2	0.430547	0.999996	TSPAN17, BTNL8	ENSG00000048140, ENSG00000113303	1399	4	10648	3.80558
BIOGRID_INTERACTION	200576:PIKFYVE~phosphoinositide kinase, FYVE-type zinc finger containing	2	0.430547	0.999996	FIG4, BCL6	ENSG00000112367, ENSG00000113916	1399	4	10648	3.80558
BIOGRID_INTERACTION	5627:PROS1~protein S (alpha)	2	0.430547	0.999996	F5, FBXO6	ENSG00000198734, ENSG00000116663	1399	4	10648	3.80558
BIOGRID_INTERACTION	286075:ZNF707~zinc finger protein 707	2	0.430547	0.999996	CCNDBP1, LLGL2	ENSG00000166946, ENSG00000073350	1399	4	10648	3.80558
BIOGRID_INTERACTION	54480:CHPF2~chondroitin polymerizing factor 2	2	0.430547	0.999996	DPEP2, FBXO6	ENSG00000167261, ENSG00000116663	1399	4	10648	3.80558
BIOGRID_INTERACTION	10000:AKT3~AKT serine/threonine kinase 3	2	0.430547	0.999996	NEDD4L, PRKCZ	ENSG00000049759, ENSG00000067606	1399	4	10648	3.80558
BIOGRID_INTERACTION	69908:Rab3b~RAB3B, member RAS oncogene family	2	0.430547	0.999996	ACVR1, TGFBR1	ENSG00000115170, ENSG00000106799	1399	4	10648	3.80558
BIOGRID_INTERACTION	16396:Itch~itchy, E3 ubiquitin protein ligase	2	0.430547	0.999996	GLIS3, NOTCH1	ENSG00000107249, ENSG00000148400	1399	4	10648	3.80558
BIOGRID_INTERACTION	151056:PLB1~phospholipase B1	2	0.430547	0.999996	NLGN3, RIN3	ENSG00000196338, ENSG00000100599	1399	4	10648	3.80558
BIOGRID_INTERACTION	9915:ARNT2~aryl hydrocarbon receptor nuclear translocator 2	2	0.430547	0.999996	BCL6, EPAS1	ENSG00000113916, ENSG00000116016	1399	4	10648	3.80558
CGAP_EST_QUARTILE	21192:head and neck_normal_3rd	17	0.4309	0.999983	TFCP2L1, CCNG2, CDC42SE1, TGFBR1, IL1R2, STEAP4, NIT1, STAT3, BMPR2, F11R, SOS2, PGGT1B, WDR26, FOXO3, KDM7A, SPSB1, GPAT3	ENSG00000115112, ENSG00000138764, ENSG00000197622, ENSG00000106799, ENSG00000115590, ENSG00000127954, ENSG00000158793, ENSG00000168610, ENSG00000204217, ENSG00000158769, ENSG00000100485, ENSG00000164219, ENSG00000162923, ENSG00000118689, ENSG00000006459, ENSG00000171621, ENSG00000138678	1273	111	9417	1.13295
PUBMED_ID	12539042	6	0.431003	0.999999	CAMK1, IFI16, APOBEC3A, SAT1, NCF1, CCND1	ENSG00000134072, ENSG00000163565, ENSG00000128383, ENSG00000130066, ENSG00000158517, ENSG00000110092	1699	31	12279	1.39881
PUBMED_ID	12376548	6	0.431003	0.999999	FGD4, ARHGEF17, SOS2, FGD3, RASGRF1, ARHGEF11	ENSG00000139132, ENSG00000110237, ENSG00000100485, ENSG00000127084, ENSG00000058335, ENSG00000132694	1699	31	12279	1.39881
INTACT	3959:galectin 3 binding protein(LGALS3BP)	7	0.431036	0.999984	TRADD, MAP3K8, MVP, GABARAP, GABARAPL1, TMEM63B, NFKB2	ENSG00000102871, ENSG00000107968, ENSG00000013364, ENSG00000170296, ENSG00000139112, ENSG00000137216, ENSG00000077150	1212	42	9684	1.33168
INTACT	5052:peroxiredoxin 1(PRDX1)	7	0.431036	0.999984	PPP2R2B, JUN, GABARAP, GABARAPL1, RAB4B, FERMT3, RIPK3	ENSG00000156475, ENSG00000177606, ENSG00000170296, ENSG00000139112, ENSG00000167578, ENSG00000149781, ENSG00000129465	1212	42	9684	1.33168
BIOGRID_INTERACTION	5296:PIK3R2~phosphoinositide-3-kinase regulatory subunit 2	7	0.431078	0.999996	TGFBR2, VSIG4, TRIM23, STAT3, EFNB2, GRN, TGFBR1	ENSG00000163513, ENSG00000155659, ENSG00000113595, ENSG00000168610, ENSG00000125266, ENSG00000030582, ENSG00000106799	1399	40	10648	1.33195
BIOGRID_INTERACTION	4131:MAP1B~microtubule associated protein 1B	7	0.431078	0.999996	RASSF3, RASSF5, SPP1, ATG12, ARRB2, ATG10, LRRK2	ENSG00000153179, ENSG00000266094, ENSG00000118785, ENSG00000145782, ENSG00000141480, ENSG00000152348, ENSG00000188906	1399	40	10648	1.33195
SP_COMMENT	similarity:Contains 1 Arf-GAP domain.	5	0.431194	0.999981	ARAP3, ACAP1, ARAP1, ADAP2, ARAP2	ENSG00000120318, ENSG00000072818, ENSG00000186635, ENSG00000184060, ENSG00000047365	1505	24	10845	1.50125
SP_COMMENT	similarity:Belongs to the kinesin-like protein family.	5	0.431194	0.999981	KIF13A, STARD9, KIF1B, KIF3C, KIF3A	ENSG00000137177, ENSG00000159433, ENSG00000054523, ENSG00000084731, ENSG00000131437	1505	24	10845	1.50125
SUPFAM	SSF56112:Protein kinase-like (PK-like)	58	0.431395	0.99943	RPS6KA2, MAP3K6, MAP3K3, MARK4, HCK, PAK1, LRRK2, MAP3K14, MAP3K8, CAMK1, CDK18, BMPR2, NPR2, LMTK3, TESK2, ULK1, NUAK2, TGFBR2, MAP3K12, RIPK3, FGR, DMPK, EPHB6, TRIB2, MERTK, FLT1, LMTK2, NEK8, PTK6, MAP3K2, DSTYK, DAPK2, FPGT-TNNI3K, ACVR2A, STK40, MAPK13, GRK5, MAP3K10, TGFBR1, PRKACA, STK17A, MAP3K9, MKNK2, AATK, RNASEL, PRKCZ, WNK4, MAST3, STK17B, DAPK1, MLKL, PIM1, ALPK3, STK38, ACVR1, MAP4K4, CDKL5, SGK1	ENSG00000071242, ENSG00000142733, ENSG00000198909, ENSG00000007047, ENSG00000101336, ENSG00000149269, ENSG00000188906, ENSG00000006062, ENSG00000107968, ENSG00000134072, ENSG00000117266, ENSG00000204217, ENSG00000159899, ENSG00000142235, ENSG00000070759, ENSG00000177169, ENSG00000163545, ENSG00000163513, ENSG00000139625, ENSG00000129465, ENSG00000000938, ENSG00000104936, ENSG00000106123, ENSG00000071575, ENSG00000153208, ENSG00000102755, ENSG00000164715, ENSG00000160602, ENSG00000101213, ENSG00000169967, ENSG00000133059, ENSG00000035664, ENSG00000259030, ENSG00000121989, ENSG00000196182, ENSG00000156711, ENSG00000198873, ENSG00000130758, ENSG00000106799, ENSG00000072062, ENSG00000164543, ENSG00000006432, ENSG00000099875, ENSG00000181409, ENSG00000135828, ENSG00000067606, ENSG00000126562, ENSG00000099308, ENSG00000081320, ENSG00000196730, ENSG00000168404, ENSG00000137193, ENSG00000136383, ENSG00000112079, ENSG00000115170, ENSG00000071054, ENSG00000008086, ENSG00000118515	1045	385	7271	1.0482
CYTOBAND	14q12	5	0.431747	0.99983	ARHGAP5, ADCY4, DHRS1, CBLN3, KHNYN	ENSG00000100852, ENSG00000129467, ENSG00000157379, ENSG00000139899, ENSG00000100441	1644	24	11839	1.50028
CYTOBAND	13q34	5	0.431747	0.99983	TMCO3, RAB20, IRS2, TMEM255B, RAP2A	ENSG00000150403, ENSG00000139832, ENSG00000185950, ENSG00000184497, ENSG00000125249	1644	24	11839	1.50028
PUBMED_ID	15588985	7	0.431816	0.999999	PTPRE, MVP, STAT3, ARHGAP5, IRS2, CTNND1, LCP2	ENSG00000132334, ENSG00000013364, ENSG00000168610, ENSG00000100852, ENSG00000185950, ENSG00000198561, ENSG00000043462	1699	38	12279	1.33132
PUBMED_ID	19028597	8	0.431933	0.999999	RNF144B, TRIM69, NEDD4L, FBXL8, RNF19B, UNKL, SPSB1, FBXO6	ENSG00000137393, ENSG00000185880, ENSG00000049759, ENSG00000135722, ENSG00000116514, ENSG00000059145, ENSG00000171621, ENSG00000116663	1699	45	12279	1.28483
SUPFAM	SSF63763:SAND domain-like	3	0.431974	0.999437	SP140, SP140L, SKIL	ENSG00000079263, ENSG00000185404, ENSG00000136603	1045	10	7271	2.08737
GOTERM_BP_4	GO:0007416~synapse assembly	8	0.432016	0.999964	CLSTN3, BHLHB9, TPBG, NLGN3, DNM3, ADGRL3, ADGRL1, SHANK3	ENSG00000139182, ENSG00000198908, ENSG00000146242, ENSG00000196338, ENSG00000197959, ENSG00000150471, ENSG00000072071, ENSG00000251322	1319	47	9953	1.2844
GOTERM_MF_5	GO:0015296~anion:cation symporter activity	3	0.432127	0.999725	SLC12A4, SLC12A6, SLC12A5	ENSG00000124067, ENSG00000140199, ENSG00000124140	962	11	7345	2.08231
GOTERM_MF_5	GO:0070403~NAD+ binding	3	0.432127	0.999725	HPGD, CRYL1, SIRT2	ENSG00000164120, ENSG00000165475, ENSG00000068903	962	11	7345	2.08231
GOTERM_BP_ALL	GO:0016239~positive regulation of macroautophagy	7	0.402223	0.999965	ADRB2, SH3GLB1, HMOX1, PIP4K2C, ULK1, HK2, SQSTM1	ENSG00000169252, ENSG00000097033, ENSG00000100292, ENSG00000166908, ENSG00000177169, ENSG00000159399, ENSG00000161011	1363	38	10152	1.37205
GOTERM_BP_ALL	GO:0070228~regulation of lymphocyte apoptotic process	7	0.402223	0.999965	ICAM1, FNIP1, RIPK3, IRS2, BCL6, TSC22D3, ADAM8	ENSG00000090339, ENSG00000217128, ENSG00000129465, ENSG00000185950, ENSG00000113916, ENSG00000157514, ENSG00000151651	1363	38	10152	1.37205
GOTERM_CC_ALL	GO:0055038~recycling endosome membrane	6	0.484505	0.999966	EHD1, RAB11FIP5, ACAP1, RFFL, CLIP3, RAP2A	ENSG00000110047, ENSG00000135631, ENSG00000072818, ENSG00000092871, ENSG00000105270, ENSG00000125249	1483	33	10756	1.3187
GOTERM_BP_ALL	GO:0071248~cellular response to metal ion	13	0.403331	0.999966	JUN, CD86, CYBB, ALOX5AP, HVCN1, HMOX1, ID2, CAPN3, AOC1, ATP13A2, LIG4, LRRK2, B2M	ENSG00000177606, ENSG00000114013, ENSG00000165168, ENSG00000132965, ENSG00000122986, ENSG00000100292, ENSG00000115738, ENSG00000092529, ENSG00000002726, ENSG00000159363, ENSG00000174405, ENSG00000188906, ENSG00000166710	1363	81	10152	1.1954
GOTERM_BP_ALL	GO:0048525~negative regulation of viral process	13	0.403331	0.999966	RNASEL, IFI16, GSN, JUN, APOBEC3A, APOBEC3C, TRIM32, APOBEC3D, TRIM62, TRIM8, C19orf66, FCN1, TRIM38	ENSG00000135828, ENSG00000163565, ENSG00000148180, ENSG00000177606, ENSG00000128383, ENSG00000244509, ENSG00000119401, ENSG00000243811, ENSG00000116525, ENSG00000171206, ENSG00000130813, ENSG00000085265, ENSG00000112343	1363	81	10152	1.1954
GOTERM_BP_ALL	GO:0044804~nucleophagy	4	0.40404	0.999967	WDR45, ATG9A, WIPI1, ATG12	ENSG00000196998, ENSG00000198925, ENSG00000070540, ENSG00000145782	1363	17	10152	1.75254
GOTERM_BP_ALL	GO:0032647~regulation of interferon-alpha production	4	0.40404	0.999967	HAVCR2, TLR4, PTPN22, TLR8	ENSG00000135077, ENSG00000136869, ENSG00000134242, ENSG00000101916	1363	17	10152	1.75254
GOTERM_BP_DIRECT	GO:0048538~thymus development	6	0.432206	0.999975	BCL11B, CTC1, RIPK3, MAFB, TBX1, TGFBR1	ENSG00000127152, ENSG00000178971, ENSG00000129465, ENSG00000204103, ENSG00000184058, ENSG00000106799	1363	32	10152	1.39655
GOTERM_BP_5	GO:0090026~positive regulation of monocyte chemotaxis	3	0.432249	0.999977	CCR1, CCL2, PLA2G7	ENSG00000163823, ENSG00000108691, ENSG00000146070	1288	11	9834	2.0823
GOTERM_BP_5	GO:0046716~muscle cell cellular homeostasis	3	0.432249	0.999977	GAA, TRIM32, CAPN3	ENSG00000171298, ENSG00000119401, ENSG00000092529	1288	11	9834	2.0823
GOTERM_BP_5	GO:0034114~regulation of heterotypic cell-cell adhesion	3	0.432249	0.999977	GCNT2, FLOT1, IL1B	ENSG00000111846, ENSG00000137312, ENSG00000125538	1288	11	9834	2.0823
GOTERM_BP_5	GO:0031280~negative regulation of cyclase activity	3	0.432249	0.999977	GABBR1, PALM, P2RY13	ENSG00000204681, ENSG00000099864, ENSG00000181631	1288	11	9834	2.0823
GOTERM_BP_5	GO:0044144~modulation of growth of symbiont involved in interaction with host	3	0.432249	0.999977	TIRAP, CAMP, SQSTM1	ENSG00000150455, ENSG00000164047, ENSG00000161011	1288	11	9834	2.0823
GOTERM_BP_5	GO:0034143~regulation of toll-like receptor 4 signaling pathway	3	0.432249	0.999977	TIRAP, PTPN22, FLOT1	ENSG00000150455, ENSG00000134242, ENSG00000137312	1288	11	9834	2.0823
GOTERM_BP_5	GO:0051931~regulation of sensory perception	3	0.432249	0.999977	OPRL1, SLC9A1, GRIN2D	ENSG00000125510, ENSG00000090020, ENSG00000105464	1288	11	9834	2.0823
GOTERM_BP_5	GO:0050765~negative regulation of phagocytosis	3	0.432249	0.999977	TGFB1, CD300A, SYT11	ENSG00000105329, ENSG00000167851, ENSG00000132718	1288	11	9834	2.0823
GOTERM_BP_5	GO:0010226~response to lithium ion	3	0.432249	0.999977	IGFBP2, ID2, LIG4	ENSG00000115457, ENSG00000115738, ENSG00000174405	1288	11	9834	2.0823
GOTERM_BP_5	GO:0010460~positive regulation of heart rate	3	0.432249	0.999977	KCNQ1, TRPM4, HRC	ENSG00000053918, ENSG00000130529, ENSG00000130528	1288	11	9834	2.0823
GOTERM_BP_5	GO:0040023~establishment of nucleus localization	3	0.432249	0.999977	FHOD1, SYNE2, MYH10	ENSG00000135723, ENSG00000054654, ENSG00000133026	1288	11	9834	2.0823
GOTERM_BP_5	GO:0044126~regulation of growth of symbiont in host	3	0.432249	0.999977	TIRAP, CAMP, SQSTM1	ENSG00000150455, ENSG00000164047, ENSG00000161011	1288	11	9834	2.0823
GOTERM_BP_5	GO:0048799~organ maturation	3	0.432249	0.999977	THBS3, ALDH1A2, PHOSPHO1	ENSG00000169231, ENSG00000128918, ENSG00000173868	1288	11	9834	2.0823
GOTERM_BP_5	GO:0060438~trachea development	3	0.432249	0.999977	TGFBR2, HOXA5, LRP6	ENSG00000163513, ENSG00000106004, ENSG00000070018	1288	11	9834	2.0823
GOTERM_BP_5	GO:0031646~positive regulation of neurological system process	3	0.432249	0.999977	OPRL1, TNR, MYRF	ENSG00000125510, ENSG00000116147, ENSG00000124920	1288	11	9834	2.0823
GOTERM_BP_3	GO:0048639~positive regulation of developmental growth	13	0.432293	0.999901	TGFBR2, GATA6, PPARD, SASH3, CAPN3, RASAL1, TNFRSF12A, NRP1, NEDD4L, BMPR2, CSF1, CDKL5, NOTCH1	ENSG00000163513, ENSG00000141448, ENSG00000112033, ENSG00000122122, ENSG00000092529, ENSG00000111344, ENSG00000006327, ENSG00000099250, ENSG00000049759, ENSG00000204217, ENSG00000184371, ENSG00000008086, ENSG00000148400	1349	83	10087	1.17116
GOTERM_BP_5	GO:0072006~nephron development	9	0.432689	0.999978	FOXD1, ITGA3, TGFB1, ACTA2, WNK4, FMN1, CD24, NOTCH1, EGR1	ENSG00000251493, ENSG00000005884, ENSG00000105329, ENSG00000107796, ENSG00000126562, ENSG00000248905, ENSG00000272398, ENSG00000148400, ENSG00000120738	1288	55	9834	1.24938
GOTERM_BP_5	GO:0007032~endosome organization	9	0.432689	0.999978	ALS2CL, SYNJ1, SNX33, FAM109A, AKTIP, RAB22A, FAM160A2, RAB27A, TMEM127	ENSG00000178038, ENSG00000159082, ENSG00000173548, ENSG00000198324, ENSG00000166971, ENSG00000124209, ENSG00000051009, ENSG00000069974, ENSG00000135956	1288	55	9834	1.24938
INTACT	7186:TNF receptor associated factor 2(TRAF2)	32	0.432732	0.999985	NAB2, RGS14, EXOC3-AS1, RASSF5, SOX13, CCNJL, NATD1, MAP3K14, TNFRSF12A, CATSPER1, CD40, BIRC2, HOXA1, ATXN1, PNPLA2, ABLIM1, CASP8, KLF3, SHC3, AFF4, TRAF1, TANK, USP53, BCL6, HSPA1L, TNFRSF14, NHSL2, TCEA2, TRADD, CBX8, FAM214B, PPP1R18	ENSG00000166886, ENSG00000169220, ENSG00000221990, ENSG00000266094, ENSG00000143842, ENSG00000135083, ENSG00000274180, ENSG00000006062, ENSG00000006327, ENSG00000175294, ENSG00000101017, ENSG00000110330, ENSG00000105991, ENSG00000124788, ENSG00000177666, ENSG00000099204, ENSG00000064012, ENSG00000109787, ENSG00000148082, ENSG00000072364, ENSG00000056558, ENSG00000136560, ENSG00000145390, ENSG00000113916, ENSG00000204390, ENSG00000157873, ENSG00000204131, ENSG00000171703, ENSG00000102871, ENSG00000141570, ENSG00000005238, ENSG00000146112	1212	238	9684	1.0743
GOTERM_BP_ALL	GO:0086065~cell communication involved in cardiac conduction	4	0.40404	0.999967	FPGT-TNNI3K, KCNQ1, TRPM4, PRKACA	ENSG00000259030, ENSG00000053918, ENSG00000130529, ENSG00000072062	1363	17	10152	1.75254
GOTERM_BP_ALL	GO:0007339~binding of sperm to zona pellucida	4	0.40404	0.999967	B4GALT1, ARSA, HSPA1L, OVGP1	ENSG00000086062, ENSG00000100299, ENSG00000204390, ENSG00000085465	1363	17	10152	1.75254
GOTERM_BP_4	GO:0032330~regulation of chondrocyte differentiation	4	0.433067	0.999966	LOXL2, TRPS1, TGFBR1, NKX3-2	ENSG00000134013, ENSG00000104447, ENSG00000106799, ENSG00000109705	1319	18	9953	1.67686
GOTERM_BP_4	GO:0045823~positive regulation of heart contraction	4	0.433067	0.999966	KCNQ1, TRPM4, HRC, RGS2	ENSG00000053918, ENSG00000130529, ENSG00000130528, ENSG00000116741	1319	18	9953	1.67686
GOTERM_BP_4	GO:0060043~regulation of cardiac muscle cell proliferation	4	0.433067	0.999966	TGFBR2, GATA6, TGFBR1, NOTCH1	ENSG00000163513, ENSG00000141448, ENSG00000106799, ENSG00000148400	1319	18	9953	1.67686
GOTERM_BP_4	GO:0001569~patterning of blood vessels	4	0.433067	0.999966	TGFBR2, NRP1, ENG, ACVR1	ENSG00000163513, ENSG00000099250, ENSG00000106991, ENSG00000115170	1319	18	9953	1.67686
GOTERM_BP_4	GO:2000736~regulation of stem cell differentiation	4	0.433067	0.999966	STAT3, GATA6, FOXC1, NOTCH1	ENSG00000168610, ENSG00000141448, ENSG00000054598, ENSG00000148400	1319	18	9953	1.67686
GOTERM_BP_FAT	GO:0048639~positive regulation of developmental growth	13	0.433211	0.999988	TGFBR2, GATA6, PPARD, SASH3, CAPN3, RASAL1, TNFRSF12A, NRP1, NEDD4L, BMPR2, CSF1, CDKL5, NOTCH1	ENSG00000163513, ENSG00000141448, ENSG00000112033, ENSG00000122122, ENSG00000092529, ENSG00000111344, ENSG00000006327, ENSG00000099250, ENSG00000049759, ENSG00000204217, ENSG00000184371, ENSG00000008086, ENSG00000148400	1350	83	10088	1.17041
INTERPRO	IPR001870:B30.2/SPRY domain	9	0.433373	0.99994	TRIM69, RNF135, TRIM7, TRIM62, MEFV, SPSB3, BTNL8, SPSB1, TRIM38	ENSG00000185880, ENSG00000181481, ENSG00000146054, ENSG00000116525, ENSG00000103313, ENSG00000162032, ENSG00000113303, ENSG00000171621, ENSG00000112343	1506	52	10867	1.24889
GOTERM_BP_ALL	GO:0051952~regulation of amine transport	4	0.40404	0.999967	ABAT, ARL6IP5, ADORA2A, STX1A	ENSG00000183044, ENSG00000144746, ENSG00000128271, ENSG00000106089	1363	17	10152	1.75254
GOTERM_BP_ALL	GO:0009583~detection of light stimulus	4	0.40404	0.999967	CACNA2D4, UNC119, BEST1, PITPNM1	ENSG00000151062, ENSG00000109103, ENSG00000167995, ENSG00000110697	1363	17	10152	1.75254
GOTERM_MF_DIRECT	GO:0030145~manganese ion binding	7	0.433399	0.999905	NPEPL1, B4GALT1, PIM1, PEPD, ME1, PPM1M, ATP13A2	ENSG00000215440, ENSG00000086062, ENSG00000137193, ENSG00000124299, ENSG00000065833, ENSG00000164088, ENSG00000159363	1391	39	10299	1.32893
GOTERM_BP_5	GO:1903827~regulation of cellular protein localization	56	0.43344	0.999978	RAC2, TBC1D10C, DTWD2, CYLD, OTUD7B, CLIP3, CTSK, ATP13A2, LRRK2, BMF, CAMK1, BCAS3, IL18R1, ITGA3, IL18, NOL3, STX3, SLC9A1, KIF3A, GDI1, LITAF, GSN, NEDD4L, SYNJ2BP, TGFB1, SNX33, RASSF5, SUFU, TGFBR1, PPP1R13B, PRKACA, CYB5R1, NLRP12, CASP8, IL1B, OAZ2, CCL2, RAB11FIP5, VAMP2, FLCN, TP53INP2, TNFSF14, SH3GLB1, LEPROT, PTPN22, ITGAX, HSPA1L, LMNA, PPP2R5A, SORL1, TRIM8, TLR4, TCF7L2, SHANK3, SYT11, KCNE1	ENSG00000128340, ENSG00000175463, ENSG00000169570, ENSG00000083799, ENSG00000264522, ENSG00000105270, ENSG00000143387, ENSG00000159363, ENSG00000188906, ENSG00000104081, ENSG00000134072, ENSG00000141376, ENSG00000115604, ENSG00000005884, ENSG00000150782, ENSG00000140939, ENSG00000166900, ENSG00000090020, ENSG00000131437, ENSG00000203879, ENSG00000189067, ENSG00000148180, ENSG00000049759, ENSG00000213463, ENSG00000105329, ENSG00000173548, ENSG00000266094, ENSG00000107882, ENSG00000106799, ENSG00000088808, ENSG00000072062, ENSG00000159348, ENSG00000142405, ENSG00000064012, ENSG00000125538, ENSG00000180304, ENSG00000108691, ENSG00000135631, ENSG00000220205, ENSG00000154803, ENSG00000078804, ENSG00000125735, ENSG00000097033, ENSG00000213625, ENSG00000134242, ENSG00000140678, ENSG00000204390, ENSG00000160789, ENSG00000066027, ENSG00000137642, ENSG00000171206, ENSG00000136869, ENSG00000148737, ENSG00000251322, ENSG00000132718, ENSG00000180509	1288	409	9834	1.04539
GOTERM_BP_ALL	GO:0060396~growth hormone receptor signaling pathway	4	0.40404	0.999967	STAT3, PXN, LEPROT, MBD5	ENSG00000168610, ENSG00000089159, ENSG00000213625, ENSG00000204406	1363	17	10152	1.75254
GENE3D	1.10.238.10:EF-hand	22	0.433465	0.999921	S100A8, REPS2, PKD2L1, CAPS, S100A6, EFCAB12, FSTL5, S100A4, PLCL1, CAPN3, PLCD1, PPP2R3A, RHBDL1, NECAB2, S100A11, EHD1, STAT3, PLCB2, TCHH, PLCD3, S100A12, S100A9	ENSG00000143546, ENSG00000169891, ENSG00000107593, ENSG00000105519, ENSG00000197956, ENSG00000172771, ENSG00000168843, ENSG00000196154, ENSG00000115896, ENSG00000092529, ENSG00000187091, ENSG00000073711, ENSG00000103269, ENSG00000103154, ENSG00000163191, ENSG00000110047, ENSG00000168610, ENSG00000137841, ENSG00000159450, ENSG00000161714, ENSG00000163221, ENSG00000163220	743	144	5362	1.10255
GOTERM_BP_4	GO:0021636~trigeminal nerve morphogenesis	2	0.433509	0.999966	NRP1, SEMA3F	ENSG00000099250, ENSG00000001617	1319	4	9953	3.77293
GOTERM_BP_4	GO:0051410~detoxification of nitrogen compound	2	0.433509	0.999966	GSTM2, MARC2	ENSG00000213366, ENSG00000117791	1319	4	9953	3.77293
GOTERM_BP_4	GO:0070316~regulation of G0 to G1 transition	2	0.433509	0.999966	PPP2R5B, FOXO4	ENSG00000068971, ENSG00000184481	1319	4	9953	3.77293
GOTERM_BP_4	GO:0002681~somatic recombination of T cell receptor gene segments	2	0.433509	0.999966	BCL11B, LIG4	ENSG00000127152, ENSG00000174405	1319	4	9953	3.77293
GOTERM_BP_4	GO:0001820~serotonin secretion	2	0.433509	0.999966	P2RX1, FCER1G	ENSG00000108405, ENSG00000158869	1319	4	9953	3.77293
GOTERM_BP_4	GO:1900017~positive regulation of cytokine production involved in inflammatory response	2	0.433509	0.999966	IL17RA, GPSM3	ENSG00000177663, ENSG00000213654	1319	4	9953	3.77293
GOTERM_BP_4	GO:0002568~somatic diversification of T cell receptor genes	2	0.433509	0.999966	BCL11B, LIG4	ENSG00000127152, ENSG00000174405	1319	4	9953	3.77293
GOTERM_BP_4	GO:0002309~T cell proliferation involved in immune response	2	0.433509	0.999966	CD86, SLC11A1	ENSG00000114013, ENSG00000018280	1319	4	9953	3.77293
GOTERM_BP_4	GO:1902669~positive regulation of axon guidance	2	0.433509	0.999966	NRP1, BMPR2	ENSG00000099250, ENSG00000204217	1319	4	9953	3.77293
GOTERM_BP_4	GO:0086036~regulation of cardiac muscle cell membrane potential	2	0.433509	0.999966	SLC9A1, SLC8B1	ENSG00000090020, ENSG00000089060	1319	4	9953	3.77293
GOTERM_BP_4	GO:0035809~regulation of urine volume	2	0.433509	0.999966	OPRL1, ADORA2A	ENSG00000125510, ENSG00000128271	1319	4	9953	3.77293
GOTERM_BP_4	GO:0007320~insemination	2	0.433509	0.999966	P2RX1, ACVR2A	ENSG00000108405, ENSG00000121989	1319	4	9953	3.77293
GOTERM_BP_4	GO:0048505~regulation of timing of cell differentiation	2	0.433509	0.999966	GDPD5, NOTCH1	ENSG00000158555, ENSG00000148400	1319	4	9953	3.77293
GOTERM_BP_4	GO:0072189~ureter development	2	0.433509	0.999966	NPHP3, ALDH1A2	ENSG00000113971, ENSG00000128918	1319	4	9953	3.77293
GOTERM_BP_4	GO:2000647~negative regulation of stem cell proliferation	2	0.433509	0.999966	CTNNA1, TGFB1	ENSG00000044115, ENSG00000105329	1319	4	9953	3.77293
GOTERM_BP_4	GO:0090244~Wnt signaling pathway involved in somitogenesis	2	0.433509	0.999966	LRP6, PPP2R3A	ENSG00000070018, ENSG00000073711	1319	4	9953	3.77293
GOTERM_BP_4	GO:2001016~positive regulation of skeletal muscle cell differentiation	2	0.433509	0.999966	GPC1, TBX1	ENSG00000063660, ENSG00000184058	1319	4	9953	3.77293
GOTERM_BP_4	GO:0002911~regulation of lymphocyte anergy	2	0.433509	0.999966	CD86, CLC	ENSG00000114013, ENSG00000105205	1319	4	9953	3.77293
GOTERM_BP_4	GO:0051953~negative regulation of amine transport	2	0.433509	0.999966	ABAT, ARL6IP5	ENSG00000183044, ENSG00000144746	1319	4	9953	3.77293
GOTERM_BP_4	GO:0002322~B cell proliferation involved in immune response	2	0.433509	0.999966	TLR4, GAPT	ENSG00000136869, ENSG00000175857	1319	4	9953	3.77293
GOTERM_BP_4	GO:0090315~negative regulation of protein targeting to membrane	2	0.433509	0.999966	GDI1, KCNE1	ENSG00000203879, ENSG00000180509	1319	4	9953	3.77293
GOTERM_BP_4	GO:0045760~positive regulation of action potential	2	0.433509	0.999966	SLC9A1, TRPM4	ENSG00000090020, ENSG00000130529	1319	4	9953	3.77293
GOTERM_BP_4	GO:0072683~T cell extravasation	2	0.433509	0.999966	CCL2, RIPK3	ENSG00000108691, ENSG00000129465	1319	4	9953	3.77293
GOTERM_BP_4	GO:0070164~negative regulation of adiponectin secretion	2	0.433509	0.999966	RAB11FIP5, IL1B	ENSG00000135631, ENSG00000125538	1319	4	9953	3.77293
GOTERM_BP_4	GO:0042482~positive regulation of odontogenesis	2	0.433509	0.999966	TGFB1, CSF1	ENSG00000105329, ENSG00000184371	1319	4	9953	3.77293
GOTERM_BP_4	GO:0060837~blood vessel endothelial cell differentiation	2	0.433509	0.999966	NRP1, NOTCH1	ENSG00000099250, ENSG00000148400	1319	4	9953	3.77293
GOTERM_BP_4	GO:0060398~regulation of growth hormone receptor signaling pathway	2	0.433509	0.999966	LEPROT, MBD5	ENSG00000213625, ENSG00000204406	1319	4	9953	3.77293
GOTERM_BP_4	GO:0032534~regulation of microvillus assembly	2	0.433509	0.999966	KLF5, PLD1	ENSG00000102554, ENSG00000075651	1319	4	9953	3.77293
GOTERM_BP_4	GO:0045836~positive regulation of meiotic nuclear division	2	0.433509	0.999966	UBE2B, SIRT2	ENSG00000119048, ENSG00000068903	1319	4	9953	3.77293
GOTERM_BP_4	GO:0002249~lymphocyte anergy	2	0.433509	0.999966	CD86, CLC	ENSG00000114013, ENSG00000105205	1319	4	9953	3.77293
GOTERM_BP_4	GO:0052646~alditol phosphate metabolic process	2	0.433509	0.999966	ACP6, GK	ENSG00000162836, ENSG00000198814	1319	4	9953	3.77293
GOTERM_BP_4	GO:0048539~bone marrow development	2	0.433509	0.999966	PTPRC, CTC1	ENSG00000081237, ENSG00000178971	1319	4	9953	3.77293
GOTERM_BP_4	GO:0032627~interleukin-23 production	2	0.433509	0.999966	TLR4, IL17RA	ENSG00000136869, ENSG00000177663	1319	4	9953	3.77293
GOTERM_BP_4	GO:0001915~negative regulation of T cell mediated cytotoxicity	2	0.433509	0.999966	PTPRC, CEACAM1	ENSG00000081237, ENSG00000079385	1319	4	9953	3.77293
GOTERM_BP_4	GO:0048290~isotype switching to IgA isotypes	2	0.433509	0.999966	TGFB1, TNFSF13	ENSG00000105329, ENSG00000161955	1319	4	9953	3.77293
GOTERM_BP_4	GO:0060179~male mating behavior	2	0.433509	0.999966	NCOA1, HEXB	ENSG00000084676, ENSG00000049860	1319	4	9953	3.77293
INTERPRO	IPR000961:AGC-kinase, C-terminal	8	0.433554	0.99994	RPS6KA2, DMPK, PRKCZ, MAST3, GRK5, STK38, PRKACA, SGK1	ENSG00000071242, ENSG00000104936, ENSG00000067606, ENSG00000099308, ENSG00000198873, ENSG00000112079, ENSG00000072062, ENSG00000118515	1506	45	10867	1.28281
PRINTS	PR00053:Fork head domain signature	5	0.433673	0.999436	FOXD1, FOXO1, FOXO3, FOXC1, FOXO4	ENSG00000251493, ENSG00000150907, ENSG00000118689, ENSG00000054598, ENSG00000184481	394	18	2124	1.49746
BIOGRID_INTERACTION	4238:MFAP3~microfibrillar associated protein 3	3	0.433953	0.999996	TGFBR2, DTWD2, BTNL8	ENSG00000163513, ENSG00000169570, ENSG00000113303	1399	11	10648	2.07577
BIOGRID_INTERACTION	905:CCNT2~cyclin T2	3	0.433953	0.999996	AFF4, HEXIM1, ELL2	ENSG00000072364, ENSG00000186834, ENSG00000118985	1399	11	10648	2.07577
BIOGRID_INTERACTION	2339:FNTA~farnesyltransferase, CAAX box, alpha	3	0.433953	0.999996	TGFB1, ACVR1, TGFBR1	ENSG00000105329, ENSG00000115170, ENSG00000106799	1399	11	10648	2.07577
BIOGRID_INTERACTION	112398:EGLN2~egl-9 family hypoxia inducible factor 2	3	0.433953	0.999996	AJUBA, LPP, EPAS1	ENSG00000129474, ENSG00000145012, ENSG00000116016	1399	11	10648	2.07577
BIOGRID_INTERACTION	10775:POP4~POP4 homolog, ribonuclease P/MRP subunit	3	0.433953	0.999996	IFI16, VSIG4, S100A4	ENSG00000163565, ENSG00000155659, ENSG00000196154	1399	11	10648	2.07577
BIOGRID_INTERACTION	55916:NXT2~nuclear transport factor 2 like export factor 2	3	0.433953	0.999996	TRIM23, STAT3, SSBP3	ENSG00000113595, ENSG00000168610, ENSG00000157216	1399	11	10648	2.07577
BIOGRID_INTERACTION	4810:NHS~NHS actin remodeling regulator	3	0.433953	0.999996	ABI1, SGTB, SORT1	ENSG00000136754, ENSG00000197860, ENSG00000134243	1399	11	10648	2.07577
BIOGRID_INTERACTION	117144:CATSPER1~cation channel sperm associated 1	3	0.433953	0.999996	CATSPER1, BEGAIN, EFEMP2	ENSG00000175294, ENSG00000183092, ENSG00000172638	1399	11	10648	2.07577
BIOGRID_INTERACTION	79939:SLC35E1~solute carrier family 35 member E1	3	0.433953	0.999996	HECW2, TMEM63B, MCOLN1	ENSG00000138411, ENSG00000137216, ENSG00000090674	1399	11	10648	2.07577
BIOGRID_INTERACTION	285672:SREK1IP1~SREK1 interacting protein 1	3	0.433953	0.999996	SDCBP, STAC3, HSD17B14	ENSG00000137575, ENSG00000185482, ENSG00000087076	1399	11	10648	2.07577
BIOGRID_INTERACTION	5650:KLK7~kallikrein related peptidase 7	3	0.433953	0.999996	PTPRJ, TGFB1, CCND1	ENSG00000149177, ENSG00000105329, ENSG00000110092	1399	11	10648	2.07577
BIOGRID_INTERACTION	221830:TWISTNB~TWIST neighbor	3	0.433953	0.999996	FIG4, RSRP1, ARRB2	ENSG00000112367, ENSG00000117616, ENSG00000141480	1399	11	10648	2.07577
BIOGRID_INTERACTION	3115:HLA-DPB1~major histocompatibility complex, class II, DP beta 1	3	0.433953	0.999996	GCNT2, HLA-E, ST3GAL5	ENSG00000111846, ENSG00000204592, ENSG00000115525	1399	11	10648	2.07577
BIOGRID_INTERACTION	146664:MGAT5B~mannosyl (alpha-1,6-)-glycoprotein beta-1,6-N-acetyl-glucosaminyltransferase, isozyme B	3	0.433953	0.999996	CREB5, HOXA1, PITX1	ENSG00000146592, ENSG00000105991, ENSG00000069011	1399	11	10648	2.07577
BIOGRID_INTERACTION	3428:IFI16~interferon gamma inducible protein 16	3	0.433953	0.999996	IGSF8, ICAM1, NOTCH1	ENSG00000162729, ENSG00000090339, ENSG00000148400	1399	11	10648	2.07577
BIOGRID_INTERACTION	3240:HP~haptoglobin	3	0.433953	0.999996	ATP7B, SORT1, GDPD1	ENSG00000123191, ENSG00000134243, ENSG00000153982	1399	11	10648	2.07577
BIOGRID_INTERACTION	56652:TWNK~twinkle mtDNA helicase	3	0.433953	0.999996	AKTIP, HEXIM1, SQSTM1	ENSG00000166971, ENSG00000186834, ENSG00000161011	1399	11	10648	2.07577
BIOGRID_INTERACTION	816:CAMK2B~calcium/calmodulin dependent protein kinase II beta	3	0.433953	0.999996	ASAH1, MVP, ATXN1	ENSG00000104763, ENSG00000013364, ENSG00000124788	1399	11	10648	2.07577
BIOGRID_INTERACTION	9367:RAB9A~RAB9A, member RAS oncogene family	3	0.433953	0.999996	RHOBTB3, GDI1, ATP13A2	ENSG00000164292, ENSG00000203879, ENSG00000159363	1399	11	10648	2.07577
BIOGRID_INTERACTION	56342:PPAN~peter pan homolog (Drosophila)	3	0.433953	0.999996	HDAC11, CBX8, IFI16	ENSG00000163517, ENSG00000141570, ENSG00000163565	1399	11	10648	2.07577
BIOGRID_INTERACTION	9586:CREB5~cAMP responsive element binding protein 5	3	0.433953	0.999996	TRIM23, CREB5, JUN	ENSG00000113595, ENSG00000146592, ENSG00000177606	1399	11	10648	2.07577
BIOGRID_INTERACTION	440023:KRTAP5-6~keratin associated protein 5-6	3	0.433953	0.999996	CATSPER1, CREB5, HOXA1	ENSG00000175294, ENSG00000146592, ENSG00000105991	1399	11	10648	2.07577
BIOGRID_INTERACTION	3383:ICAM1~intercellular adhesion molecule 1	3	0.433953	0.999996	ITGB2, ITGAM, HSD3B7	ENSG00000160255, ENSG00000169896, ENSG00000099377	1399	11	10648	2.07577
BIOGRID_INTERACTION	81035:COLEC12~collectin subfamily member 12	3	0.433953	0.999996	SLC30A4, CGRRF1, LPAR1	ENSG00000104154, ENSG00000100532, ENSG00000198121	1399	11	10648	2.07577
BIOGRID_INTERACTION	3045:HBD~hemoglobin subunit delta	3	0.433953	0.999996	IGSF8, SLC30A4, GDPD1	ENSG00000162729, ENSG00000104154, ENSG00000153982	1399	11	10648	2.07577
BIOGRID_INTERACTION	29028:ATAD2~ATPase family, AAA domain containing 2	3	0.433953	0.999996	HDAC11, IFI16, CASP8	ENSG00000163517, ENSG00000163565, ENSG00000064012	1399	11	10648	2.07577
BIOGRID_INTERACTION	78990:OTUB2~OTU deubiquitinase, ubiquitin aldehyde binding 2	3	0.433953	0.999996	ARRDC3, RFFL, PJA1	ENSG00000113369, ENSG00000092871, ENSG00000181191	1399	11	10648	2.07577
BIOGRID_INTERACTION	9776:ATG13~autophagy related 13	3	0.433953	0.999996	GABARAP, GABARAPL1, ULK1	ENSG00000170296, ENSG00000139112, ENSG00000177169	1399	11	10648	2.07577
BIOGRID_INTERACTION	5550:PREP~prolyl endopeptidase	3	0.433953	0.999996	ISYNA1, ME1, ALDOC	ENSG00000105655, ENSG00000065833, ENSG00000109107	1399	11	10648	2.07577
GOTERM_BP_3	GO:0031343~positive regulation of cell killing	5	0.433976	0.999906	HLA-E, CCL2, KLRK1, IL23R, B2M	ENSG00000204592, ENSG00000108691, ENSG00000213809, ENSG00000162594, ENSG00000166710	1349	25	10087	1.49548
GOTERM_BP_3	GO:0042446~hormone biosynthetic process	5	0.433976	0.999906	STARD5, HSD17B14, CYP17A1, SRD5A1, EGR1	ENSG00000172345, ENSG00000087076, ENSG00000148795, ENSG00000145545, ENSG00000120738	1349	25	10087	1.49548
INTACT	51133:potassium channel tetramerization domain containing 3(KCTD3)	12	0.434051	0.999986	SH3RF3, MLLT4, CAMSAP2, FAM110B, KIF1B, ANKRD34A, MAST3, GAB2, PPM1H, TESK2, TANC2, SIPA1L1	ENSG00000172985, ENSG00000130396, ENSG00000118200, ENSG00000169122, ENSG00000054523, ENSG00000272031, ENSG00000099308, ENSG00000033327, ENSG00000111110, ENSG00000070759, ENSG00000170921, ENSG00000197555	1212	81	9684	1.18372
MINT	10513:amyloid beta precursor protein binding protein 2(APPBP2)	3	0.434088	0.999959	PCSK5, WNT5B, SYT11	ENSG00000099139, ENSG00000111186, ENSG00000132718	565	13	5060	2.06671
MINT	4217:mitogen-activated protein kinase kinase kinase 5(MAP3K5)	3	0.434088	0.999959	MAP3K3, MAP3K2, ARRB2	ENSG00000198909, ENSG00000169967, ENSG00000141480	565	13	5060	2.06671
MINT	55093:WDYHV motif containing 1(WDYHV1)	3	0.434088	0.999959	NECAB2, RABAC1, HSD17B14	ENSG00000103154, ENSG00000105404, ENSG00000087076	565	13	5060	2.06671
CGAP_EST_QUARTILE	17645:head and neck_neoplasia_3rd	7	0.434213	0.999985	RP11-411B6.6, TGM3, TMEM63B, EXOC6B, ARAP2, GPNMB, KCNJ15	ENSG00000255339, ENSG00000125780, ENSG00000137216, ENSG00000144036, ENSG00000047365, ENSG00000136235, ENSG00000157551	1273	39	9417	1.32775
CGAP_EST_QUARTILE	13836:thyroid_neoplasia_3rd	7	0.434213	0.999985	KLF5, ASAH1, ZER1, GALNT12, PLD3, LAPTM4A, RALGAPA2	ENSG00000102554, ENSG00000104763, ENSG00000160445, ENSG00000119514, ENSG00000105223, ENSG00000068697, ENSG00000188559	1273	39	9417	1.32775
CGAP_EST_QUARTILE	21433:uncharacterized tissue_neoplasia_3rd	7	0.434213	0.999985	CLEC7A, PSTPIP1, GRN, RFFL, CLEC5A, TPT1, LPP	ENSG00000172243, ENSG00000140368, ENSG00000030582, ENSG00000092871, ENSG00000258227, ENSG00000133112, ENSG00000145012	1273	39	9417	1.32775
CGAP_EST_QUARTILE	23459:colon_neoplasia_3rd	7	0.434213	0.999985	FTH1, BEST1, SH3TC1, LMTK3, GLTP, B4GALNT3, PLP2	ENSG00000167996, ENSG00000167995, ENSG00000125089, ENSG00000142235, ENSG00000139433, ENSG00000139044, ENSG00000102007	1273	39	9417	1.32775
HIV_INTERACTION_CATEGORY	capsid increases	2	0.43429	0.999432	TLR6, CXCL8	ENSG00000174130, ENSG00000169429	360	4	2706	3.75833
HIV_INTERACTION_CATEGORY	Envelope transmembrane glycoprotein gp41 enhanced by	2	0.43429	0.999432	CD63, CD4	ENSG00000135404, ENSG00000010610	360	4	2706	3.75833
HIV_INTERACTION_PUBMED_ID	8621941	2	0.43429	0.999963	JUN, CD4	ENSG00000177606, ENSG00000010610	360	4	2706	3.75833
HIV_INTERACTION_PUBMED_ID	25009540	2	0.43429	0.999963	CD63, CD82	ENSG00000135404, ENSG00000085117	360	4	2706	3.75833
HIV_INTERACTION_PUBMED_ID	22465675	2	0.43429	0.999963	ACTA2, PAK1	ENSG00000107796, ENSG00000149269	360	4	2706	3.75833
HIV_INTERACTION_PUBMED_ID	15611322	2	0.43429	0.999963	CD86, CD40	ENSG00000114013, ENSG00000101017	360	4	2706	3.75833
HIV_INTERACTION_PUBMED_ID	22915799	2	0.43429	0.999963	APOBEC3C, APOBEC3D	ENSG00000244509, ENSG00000243811	360	4	2706	3.75833
HIV_INTERACTION_PUBMED_ID	19403684	2	0.43429	0.999963	CD63, CD4	ENSG00000135404, ENSG00000010610	360	4	2706	3.75833
HIV_INTERACTION_PUBMED_ID	15258149	2	0.43429	0.999963	JUN, NFKB2	ENSG00000177606, ENSG00000077150	360	4	2706	3.75833
HIV_INTERACTION_PUBMED_ID	12885763	2	0.43429	0.999963	CD63, CD82	ENSG00000135404, ENSG00000085117	360	4	2706	3.75833
HIV_INTERACTION_PUBMED_ID	24044867	2	0.43429	0.999963	CCL2, CXCL8	ENSG00000108691, ENSG00000169429	360	4	2706	3.75833
HIV_INTERACTION_PUBMED_ID	24147028	2	0.43429	0.999963	CCL2, IL1B	ENSG00000108691, ENSG00000125538	360	4	2706	3.75833
HIV_INTERACTION_PUBMED_ID	24696476	2	0.43429	0.999963	CD86, TLR4	ENSG00000114013, ENSG00000136869	360	4	2706	3.75833
HIV_INTERACTION_PUBMED_ID	25653352	2	0.43429	0.999963	CTSD, SQSTM1	ENSG00000117984, ENSG00000161011	360	4	2706	3.75833
HIV_INTERACTION_PUBMED_ID	22591361	2	0.43429	0.999963	MMP9, ICAM1	ENSG00000100985, ENSG00000090339	360	4	2706	3.75833
HIV_INTERACTION_PUBMED_ID	7818827	2	0.43429	0.999963	IL1A, IL1B	ENSG00000115008, ENSG00000125538	360	4	2706	3.75833
HIV_INTERACTION_PUBMED_ID	19100722	2	0.43429	0.999963	CAMK1, PRKACA	ENSG00000134072, ENSG00000072062	360	4	2706	3.75833
HIV_INTERACTION_PUBMED_ID	25031337	2	0.43429	0.999963	P2RX1, CD4	ENSG00000108405, ENSG00000010610	360	4	2706	3.75833
HIV_INTERACTION_PUBMED_ID	17907802	2	0.43429	0.999963	BCL2A1, CSF1	ENSG00000140379, ENSG00000184371	360	4	2706	3.75833
HIV_INTERACTION_PUBMED_ID	10808179	2	0.43429	0.999963	ADCY7, ADCY4	ENSG00000121281, ENSG00000129467	360	4	2706	3.75833
HIV_INTERACTION_PUBMED_ID	24113184	2	0.43429	0.999963	FTH1, CYBB	ENSG00000167996, ENSG00000165168	360	4	2706	3.75833
HIV_INTERACTION_PUBMED_ID	21060818	2	0.43429	0.999963	SELPLG, CD4	ENSG00000110876, ENSG00000010610	360	4	2706	3.75833
HIV_INTERACTION_PUBMED_ID	20139322	2	0.43429	0.999963	MMP9, ICAM1	ENSG00000100985, ENSG00000090339	360	4	2706	3.75833
HIV_INTERACTION_PUBMED_ID	12202226	2	0.43429	0.999963	TGFB1, CEBPB	ENSG00000105329, ENSG00000172216	360	4	2706	3.75833
HIV_INTERACTION_PUBMED_ID	9685355	2	0.43429	0.999963	CD63, CD82	ENSG00000135404, ENSG00000085117	360	4	2706	3.75833
HIV_INTERACTION_PUBMED_ID	11584299	2	0.43429	0.999963	CD63, CD82	ENSG00000135404, ENSG00000085117	360	4	2706	3.75833
HIV_INTERACTION_PUBMED_ID	9521771	2	0.43429	0.999963	PCSK5, FURIN	ENSG00000099139, ENSG00000140564	360	4	2706	3.75833
HIV_INTERACTION_PUBMED_ID	10388555	2	0.43429	0.999963	JUN, HCK	ENSG00000177606, ENSG00000101336	360	4	2706	3.75833
HIV_INTERACTION_PUBMED_ID	15578977	2	0.43429	0.999963	CASP9, CASP8	ENSG00000132906, ENSG00000064012	360	4	2706	3.75833
HIV_INTERACTION_PUBMED_ID	23861967	2	0.43429	0.999963	FURIN, FLOT1	ENSG00000140564, ENSG00000137312	360	4	2706	3.75833
HIV_INTERACTION_PUBMED_ID	9651389	2	0.43429	0.999963	GRIN3B, GRIN2D	ENSG00000116032, ENSG00000105464	360	4	2706	3.75833
HIV_INTERACTION_PUBMED_ID	21034562	2	0.43429	0.999963	JUN, CMTM2	ENSG00000177606, ENSG00000140932	360	4	2706	3.75833
HIV_INTERACTION_PUBMED_ID	10775602	2	0.43429	0.999963	CEBPB, CXCL8	ENSG00000172216, ENSG00000169429	360	4	2706	3.75833
HIV_INTERACTION_PUBMED_ID	8419650	2	0.43429	0.999963	CHST7, CD4	ENSG00000147119, ENSG00000010610	360	4	2706	3.75833
HIV_INTERACTION_PUBMED_ID	18577210	2	0.43429	0.999963	APOBEC3C, APOBEC3D	ENSG00000244509, ENSG00000243811	360	4	2706	3.75833
HIV_INTERACTION_PUBMED_ID	15578586	2	0.43429	0.999963	PPP2R2B, PPP2R3A	ENSG00000156475, ENSG00000073711	360	4	2706	3.75833
HIV_INTERACTION_PUBMED_ID	22912627	2	0.43429	0.999963	APOBEC3C, APOBEC3D	ENSG00000244509, ENSG00000243811	360	4	2706	3.75833
HIV_INTERACTION_PUBMED_ID	9653051	2	0.43429	0.999963	CCR3, CD4	ENSG00000183625, ENSG00000010610	360	4	2706	3.75833
HIV_INTERACTION_PUBMED_ID	22846998	2	0.43429	0.999963	DNM3, CD4	ENSG00000197959, ENSG00000010610	360	4	2706	3.75833
HIV_INTERACTION_PUBMED_ID	22640593	2	0.43429	0.999963	CCL2, ACTA2	ENSG00000108691, ENSG00000107796	360	4	2706	3.75833
HIV_INTERACTION_PUBMED_ID	10438581	2	0.43429	0.999963	CASP9, CASP8	ENSG00000132906, ENSG00000064012	360	4	2706	3.75833
HIV_INTERACTION_PUBMED_ID	19939935	2	0.43429	0.999963	CTSD, CTSS	ENSG00000117984, ENSG00000163131	360	4	2706	3.75833
HIV_INTERACTION_PUBMED_ID	18304004	2	0.43429	0.999963	APOBEC3C, APOBEC3D	ENSG00000244509, ENSG00000243811	360	4	2706	3.75833
HIV_INTERACTION_PUBMED_ID	22535526	2	0.43429	0.999963	SDCBP, ACTA2	ENSG00000137575, ENSG00000107796	360	4	2706	3.75833
HIV_INTERACTION_PUBMED_ID	10708425	2	0.43429	0.999963	CASP9, CASP8	ENSG00000132906, ENSG00000064012	360	4	2706	3.75833
HIV_INTERACTION_PUBMED_ID	11909874	2	0.43429	0.999963	EGR2, EGR1	ENSG00000122877, ENSG00000120738	360	4	2706	3.75833
HIV_INTERACTION_PUBMED_ID	12758167	2	0.43429	0.999963	CCL2, TGFB1	ENSG00000108691, ENSG00000105329	360	4	2706	3.75833
HIV_INTERACTION_PUBMED_ID	20138641	2	0.43429	0.999963	CCL2, IL1B	ENSG00000108691, ENSG00000125538	360	4	2706	3.75833
HIV_INTERACTION_PUBMED_ID	12096338	2	0.43429	0.999963	CASP9, CASP8	ENSG00000132906, ENSG00000064012	360	4	2706	3.75833
HIV_INTERACTION_PUBMED_ID	17627030	2	0.43429	0.999963	PLD2, PLD1	ENSG00000129219, ENSG00000075651	360	4	2706	3.75833
HIV_INTERACTION_PUBMED_ID	22205746	2	0.43429	0.999963	APOBEC3C, APOBEC3D	ENSG00000244509, ENSG00000243811	360	4	2706	3.75833
CGAP_EST_QUARTILE	174:mammary gland_neoplasia_3rd	12	0.434306	0.999985	TCEAL4, CAMK1, SH3BP2, RAB11FIP5, IFT27, TCAP, NEU1, MARC2, TMEM53, EML2, CPQ, FAAP20	ENSG00000133142, ENSG00000134072, ENSG00000087266, ENSG00000135631, ENSG00000100360, ENSG00000173991, ENSG00000204386, ENSG00000117791, ENSG00000126106, ENSG00000125746, ENSG00000104324, ENSG00000162585	1273	75	9417	1.1836
CGAP_EST_QUARTILE	19358:brain_neoplasia_3rd	12	0.434306	0.999985	FCGR2B, GAS7, FCGR2A, CRYL1, LYRM9, MXRA7, SH3BGRL3, SLC9A1, PLXNC1, KDM7A, SUSD6, EPAS1	ENSG00000072694, ENSG00000007237, ENSG00000143226, ENSG00000165475, ENSG00000232859, ENSG00000182534, ENSG00000142669, ENSG00000090020, ENSG00000136040, ENSG00000006459, ENSG00000100647, ENSG00000116016	1273	75	9417	1.1836
GOTERM_BP_FAT	GO:0021872~forebrain generation of neurons	5	0.434487	0.999988	NRP1, ATP7A, BCL11B, SHANK3, SLIT3	ENSG00000099250, ENSG00000165240, ENSG00000127152, ENSG00000251322, ENSG00000184347	1350	25	10088	1.49452
GOTERM_BP_FAT	GO:0060612~adipose tissue development	5	0.434487	0.999988	PPARD, ARRDC3, CSF1, ID2, TRPM4	ENSG00000112033, ENSG00000113369, ENSG00000184371, ENSG00000115738, ENSG00000130529	1350	25	10088	1.49452
GOTERM_BP_FAT	GO:0010559~regulation of glycoprotein biosynthetic process	5	0.434487	0.999988	IL15, TCF7L2, ITM2B, ABCA7, KAT2B	ENSG00000164136, ENSG00000148737, ENSG00000136156, ENSG00000064687, ENSG00000114166	1350	25	10088	1.49452
GOTERM_BP_FAT	GO:0007189~adenylate cyclase-activating G-protein coupled receptor signaling pathway	5	0.434487	0.999988	ADRB2, ADCY7, ADCY4, ADORA2A, GNG2	ENSG00000169252, ENSG00000121281, ENSG00000129467, ENSG00000128271, ENSG00000186469	1350	25	10088	1.49452
GOTERM_BP_FAT	GO:0042446~hormone biosynthetic process	5	0.434487	0.999988	STARD5, HSD17B14, CYP17A1, SRD5A1, EGR1	ENSG00000172345, ENSG00000087076, ENSG00000148795, ENSG00000145545, ENSG00000120738	1350	25	10088	1.49452
GOTERM_BP_FAT	GO:0031343~positive regulation of cell killing	5	0.434487	0.999988	HLA-E, CCL2, KLRK1, IL23R, B2M	ENSG00000204592, ENSG00000108691, ENSG00000213809, ENSG00000162594, ENSG00000166710	1350	25	10088	1.49452
GOTERM_BP_FAT	GO:0051489~regulation of filopodium assembly	5	0.434487	0.999988	BCAS3, ARAP1, DNM3, PALM, TGFBR1	ENSG00000141376, ENSG00000186635, ENSG00000197959, ENSG00000099864, ENSG00000106799	1350	25	10088	1.49452
GOTERM_BP_FAT	GO:0045604~regulation of epidermal cell differentiation	5	0.434487	0.999988	ZFP36L1, MAFF, MYCL, H2AFY2, NOTCH1	ENSG00000185650, ENSG00000185022, ENSG00000116990, ENSG00000099284, ENSG00000148400	1350	25	10088	1.49452
GOTERM_BP_FAT	GO:0001895~retina homeostasis	5	0.434487	0.999988	NPHP3, CDH23, CROCC, WHRN, B2M	ENSG00000113971, ENSG00000107736, ENSG00000058453, ENSG00000095397, ENSG00000166710	1350	25	10088	1.49452
HIV_INTERACTION_PUBMED_ID	9109416	4	0.434496	0.999964	GAA, GBA2, MANBA, MAN2A1	ENSG00000171298, ENSG00000070610, ENSG00000109323, ENSG00000112893	360	18	2706	1.67037
HIV_INTERACTION_PUBMED_ID	15078178	4	0.434496	0.999964	HLA-E, CD4, HCK, HLA-F	ENSG00000204592, ENSG00000010610, ENSG00000101336, ENSG00000204642	360	18	2706	1.67037
HIV_INTERACTION_PUBMED_ID	23867815	4	0.434496	0.999964	IL18R1, ORM2, CASP8, FGR	ENSG00000115604, ENSG00000228278, ENSG00000064012, ENSG00000000938	360	18	2706	1.67037
HIV_INTERACTION_PUBMED_ID	8673525	4	0.434496	0.999964	GAA, GBA2, MANBA, MAN2A1	ENSG00000171298, ENSG00000070610, ENSG00000109323, ENSG00000112893	360	18	2706	1.67037
HIV_INTERACTION_PUBMED_ID	11530211	4	0.434496	0.999964	GAA, GBA2, MANBA, MAN2A1	ENSG00000171298, ENSG00000070610, ENSG00000109323, ENSG00000112893	360	18	2706	1.67037
GOTERM_BP_FAT	GO:0016311~dephosphorylation	43	0.434742	0.999988	SYNJ1, MYO1D, PTPRG, TGFB1, PLPP3, CPPED1, UBLCP1, ACP6, PLPPR2, PHOSPHO1, PPP2R3A, SMPD1, PTPRJ, INPP4B, NCEH1, SPRED1, DUSP16, PPM1M, MTMR3, LMTK3, PPM1H, DUSP4, PPP1R26, ACP2, IGBP1, PTPRE, FIG4, PTPRC, ZFYVE1, RIPK3, DUSP18, DUSP22, PTPN22, CD300A, PTPRH, PPP2R2B, PPP1R3B, INPP1, PPP2R5A, PTPRN2, DUSP6, CTDSP2, RP11-286N22.8	ENSG00000159082, ENSG00000176658, ENSG00000144724, ENSG00000105329, ENSG00000162407, ENSG00000103381, ENSG00000164332, ENSG00000162836, ENSG00000105520, ENSG00000173868, ENSG00000073711, ENSG00000166311, ENSG00000149177, ENSG00000109452, ENSG00000144959, ENSG00000166068, ENSG00000111266, ENSG00000164088, ENSG00000100330, ENSG00000142235, ENSG00000111110, ENSG00000120875, ENSG00000196422, ENSG00000134575, ENSG00000089289, ENSG00000132334, ENSG00000112367, ENSG00000081237, ENSG00000165861, ENSG00000129465, ENSG00000167065, ENSG00000112679, ENSG00000134242, ENSG00000167851, ENSG00000080031, ENSG00000156475, ENSG00000173281, ENSG00000151689, ENSG00000066027, ENSG00000155093, ENSG00000139318, ENSG00000175215, ENSG00000256591	1350	304	10088	1.05698
CGAP_EST_QUARTILE	23647:thyroid_neoplasia_3rd	16	0.434767	0.999985	MAP3K9, SYNJ2BP, FAM174B, LAPTM4A, CALCOCO1, PSAP, KLF6, AKTIP, COL4A3BP, FGFRL1, FCER1G, NFKB2, GK, WBP1L, SGK1, GPAT3	ENSG00000006432, ENSG00000213463, ENSG00000185442, ENSG00000068697, ENSG00000012822, ENSG00000197746, ENSG00000067082, ENSG00000166971, ENSG00000113163, ENSG00000127418, ENSG00000158869, ENSG00000077150, ENSG00000198814, ENSG00000166272, ENSG00000118515, ENSG00000138678	1273	104	9417	1.13807
SP_COMMENT	similarity:Contains 1 B30.2/SPRY domain.	9	0.43495	0.999984	TRIM69, RNF135, TRIM7, TRIM62, MEFV, SPSB3, BTNL8, SPSB1, TRIM38	ENSG00000185880, ENSG00000181481, ENSG00000146054, ENSG00000116525, ENSG00000103313, ENSG00000162032, ENSG00000113303, ENSG00000171621, ENSG00000112343	1505	52	10845	1.24719
SP_COMMENT	sequence caution:Intron retention.	9	0.43495	0.999984	CCDC136, IFI16, ABCB6, VIM, SAMD8, SPSB3, MEGF9, ANO9, SLIT3	ENSG00000128596, ENSG00000163565, ENSG00000115657, ENSG00000026025, ENSG00000156671, ENSG00000162032, ENSG00000106780, ENSG00000185101, ENSG00000184347	1505	52	10845	1.24719
SP_COMMENT	similarity:Contains 1 AGC-kinase C-terminal domain.	8	0.435024	0.999984	RPS6KA2, DMPK, PRKCZ, MAST3, GRK5, STK38, PRKACA, SGK1	ENSG00000071242, ENSG00000104936, ENSG00000067606, ENSG00000099308, ENSG00000198873, ENSG00000112079, ENSG00000072062, ENSG00000118515	1505	45	10845	1.28106
GOTERM_MF_FAT	GO:1990782~protein tyrosine kinase binding	7	0.435633	0.999934	SHC3, MST1, CEACAM1, GAB2, CD4, DOCK4, SQSTM1	ENSG00000148082, ENSG00000173531, ENSG00000079385, ENSG00000033327, ENSG00000010610, ENSG00000128512, ENSG00000161011	1264	39	9337	1.32585
GOTERM_MF_FAT	GO:0030145~manganese ion binding	7	0.435633	0.999934	NPEPL1, B4GALT1, PIM1, PEPD, ME1, PPM1M, ATP13A2	ENSG00000215440, ENSG00000086062, ENSG00000137193, ENSG00000124299, ENSG00000065833, ENSG00000164088, ENSG00000159363	1264	39	9337	1.32585
GOTERM_BP_3	GO:0022037~metencephalon development	9	0.435675	0.999911	MDK, NCOA1, ATP7A, ABAT, SEZ6L2, WHRN, LRP6, LPAR1, MYH10	ENSG00000110492, ENSG00000084676, ENSG00000165240, ENSG00000183044, ENSG00000174938, ENSG00000095397, ENSG00000070018, ENSG00000198121, ENSG00000133026	1349	54	10087	1.24623
GOTERM_BP_3	GO:0051341~regulation of oxidoreductase activity	9	0.435675	0.999911	HTR2B, ATP7A, HP, ACVR2A, ENG, DDAH2, RIPK3, CCS, IL1B	ENSG00000135914, ENSG00000165240, ENSG00000257017, ENSG00000121989, ENSG00000106991, ENSG00000213722, ENSG00000129465, ENSG00000173992, ENSG00000125538	1349	54	10087	1.24623
CYTOBAND	17q11.2	9	0.43576	0.999848	PROCA1, UNC119, RNF135, LYRM9, ADAP2, EVI2B, CRLF3, EVI2A, CPD	ENSG00000167525, ENSG00000109103, ENSG00000181481, ENSG00000232859, ENSG00000184060, ENSG00000185862, ENSG00000176390, ENSG00000126860, ENSG00000108582	1644	52	11839	1.24639
GOTERM_BP_FAT	GO:0048511~rhythmic process	27	0.435841	0.999989	NCOA1, PLEKHA1, BHLHE41, CEBPB, KAT2B, OPRL1, JUN, ETS1, ADORA2A, FOXO3, VGF, FOXC1, EGR1, CTNNA1, OGT, EGR2, BHLHE40, ARRB2, ZFHX3, SGPL1, PPARA, ICAM1, ID2, NFKB2, LFNG, SRD5A1, SLIT3	ENSG00000084676, ENSG00000107679, ENSG00000123095, ENSG00000172216, ENSG00000114166, ENSG00000125510, ENSG00000177606, ENSG00000134954, ENSG00000128271, ENSG00000118689, ENSG00000128564, ENSG00000054598, ENSG00000120738, ENSG00000044115, ENSG00000147162, ENSG00000122877, ENSG00000134107, ENSG00000141480, ENSG00000140836, ENSG00000166224, ENSG00000186951, ENSG00000090339, ENSG00000115738, ENSG00000077150, ENSG00000106003, ENSG00000145545, ENSG00000184347	1350	186	10088	1.08473
CGAP_EST_QUARTILE	21401:lung_neoplasia_3rd	23	0.436095	0.999986	CACNB3, GALM, CYSTM1, CLEC4A, VAMP2, ANKRA2, TP53INP2, SH3BGRL3, SUFU, SIRT2, BSDC1, GPRC5C, PSAP, PIAS3, ITPR2, ABI1, GAA, OSTF1, GOLM1, ATXN1, SIN3B, FCER1G, DUSP4	ENSG00000167535, ENSG00000143891, ENSG00000120306, ENSG00000111729, ENSG00000220205, ENSG00000164331, ENSG00000078804, ENSG00000142669, ENSG00000107882, ENSG00000068903, ENSG00000160058, ENSG00000170412, ENSG00000197746, ENSG00000131788, ENSG00000123104, ENSG00000136754, ENSG00000171298, ENSG00000134996, ENSG00000135052, ENSG00000124788, ENSG00000127511, ENSG00000158869, ENSG00000120875	1273	155	9417	1.09769
GOTERM_CC_FAT	GO:0014704~intercalated disc	5	0.436234	0.999855	CTNNA1, KCNJ2, SLC9A1, FHOD1, PAK1	ENSG00000044115, ENSG00000123700, ENSG00000090020, ENSG00000135723, ENSG00000149269	1218	25	9081	1.49113
GOTERM_BP_4	GO:0061138~morphogenesis of a branching epithelium	13	0.436351	0.999969	B4GALT1, FOXD1, TGFBR2, HOXA5, DLG5, NRP1, SPINT1, TGFB1, ENG, CSF1, ACVR1, PAK1, NOTCH1	ENSG00000086062, ENSG00000251493, ENSG00000163513, ENSG00000106004, ENSG00000151208, ENSG00000099250, ENSG00000166145, ENSG00000105329, ENSG00000106991, ENSG00000184371, ENSG00000115170, ENSG00000149269, ENSG00000148400	1319	84	9953	1.16781
GOTERM_BP_FAT	GO:0022037~metencephalon development	9	0.436418	0.999989	MDK, NCOA1, ATP7A, ABAT, SEZ6L2, WHRN, LRP6, LPAR1, MYH10	ENSG00000110492, ENSG00000084676, ENSG00000165240, ENSG00000183044, ENSG00000174938, ENSG00000095397, ENSG00000070018, ENSG00000198121, ENSG00000133026	1350	54	10088	1.24543
GOTERM_BP_FAT	GO:0051341~regulation of oxidoreductase activity	9	0.436418	0.999989	HTR2B, ATP7A, HP, ACVR2A, ENG, DDAH2, RIPK3, CCS, IL1B	ENSG00000135914, ENSG00000165240, ENSG00000257017, ENSG00000121989, ENSG00000106991, ENSG00000213722, ENSG00000129465, ENSG00000173992, ENSG00000125538	1350	54	10088	1.24543
GOTERM_BP_FAT	GO:0007044~cell-substrate junction assembly	9	0.436418	0.999989	PTPRJ, ITGB4, BCAS3, SLC9A1, AJUBA, PLEC, FMN1, TESK2, ITGA6	ENSG00000149177, ENSG00000132470, ENSG00000141376, ENSG00000090020, ENSG00000129474, ENSG00000178209, ENSG00000248905, ENSG00000070759, ENSG00000091409	1350	54	10088	1.24543
GOTERM_MF_4	GO:0033765~steroid dehydrogenase activity, acting on the CH-CH group of donors	2	0.436503	0.99971	SRD5A1, HSD17B4	ENSG00000145545, ENSG00000133835	1176	4	8797	3.74022
GOTERM_MF_4	GO:0005534~galactose binding	2	0.436503	0.99971	COLEC12, ENG	ENSG00000158270, ENSG00000106991	1176	4	8797	3.74022
GOTERM_MF_4	GO:0032393~MHC class I receptor activity	2	0.436503	0.99971	LILRB2, MR1	ENSG00000131042, ENSG00000153029	1176	4	8797	3.74022
GOTERM_MF_4	GO:0035877~death effector domain binding	2	0.436503	0.99971	NOL3, CASP8	ENSG00000140939, ENSG00000064012	1176	4	8797	3.74022
GOTERM_MF_4	GO:0019870~potassium channel inhibitor activity	2	0.436503	0.99971	RASA1, NEDD4L	ENSG00000145715, ENSG00000049759	1176	4	8797	3.74022
GOTERM_MF_4	GO:0097001~ceramide binding	2	0.436503	0.99971	COL4A3BP, CLIP3	ENSG00000113163, ENSG00000105270	1176	4	8797	3.74022
GOTERM_MF_4	GO:0071558~histone demethylase activity (H3-K27 specific)	2	0.436503	0.99971	KDM7A, KDM6B	ENSG00000006459, ENSG00000132510	1176	4	8797	3.74022
GOTERM_MF_4	GO:0004704~NF-kappaB-inducing kinase activity	2	0.436503	0.99971	RIPK3, MAP3K14	ENSG00000129465, ENSG00000006062	1176	4	8797	3.74022
GOTERM_MF_4	GO:0034987~immunoglobulin receptor binding	2	0.436503	0.99971	FGR, CLEC4D	ENSG00000000938, ENSG00000166527	1176	4	8797	3.74022
EC_NUMBER	3.1.4.-	3	0.436503	0.999391	PDE1B, PDE4B, SMPDL3B	ENSG00000123360, ENSG00000184588, ENSG00000130768	362	12	2981	2.0587
GOTERM_BP_3	GO:0002249~lymphocyte anergy	2	0.436675	0.999913	CD86, CLC	ENSG00000114013, ENSG00000105205	1349	4	10087	3.7387
GOTERM_BP_3	GO:0042482~positive regulation of odontogenesis	2	0.436675	0.999913	TGFB1, CSF1	ENSG00000105329, ENSG00000184371	1349	4	10087	3.7387
GOTERM_BP_3	GO:0002568~somatic diversification of T cell receptor genes	2	0.436675	0.999913	BCL11B, LIG4	ENSG00000127152, ENSG00000174405	1349	4	10087	3.7387
GOTERM_BP_3	GO:0097242~beta-amyloid clearance	2	0.436675	0.999913	LRP1, ABCA7	ENSG00000123384, ENSG00000064687	1349	4	10087	3.7387
GOTERM_BP_3	GO:0051953~negative regulation of amine transport	2	0.436675	0.999913	ABAT, ARL6IP5	ENSG00000183044, ENSG00000144746	1349	4	10087	3.7387
GOTERM_BP_3	GO:0070164~negative regulation of adiponectin secretion	2	0.436675	0.999913	RAB11FIP5, IL1B	ENSG00000135631, ENSG00000125538	1349	4	10087	3.7387
GOTERM_BP_3	GO:0002309~T cell proliferation involved in immune response	2	0.436675	0.999913	CD86, SLC11A1	ENSG00000114013, ENSG00000018280	1349	4	10087	3.7387
GOTERM_BP_3	GO:0002322~B cell proliferation involved in immune response	2	0.436675	0.999913	TLR4, GAPT	ENSG00000136869, ENSG00000175857	1349	4	10087	3.7387
GOTERM_BP_3	GO:0072189~ureter development	2	0.436675	0.999913	NPHP3, ALDH1A2	ENSG00000113971, ENSG00000128918	1349	4	10087	3.7387
GOTERM_BP_3	GO:0045760~positive regulation of action potential	2	0.436675	0.999913	SLC9A1, TRPM4	ENSG00000090020, ENSG00000130529	1349	4	10087	3.7387
GOTERM_BP_3	GO:0007320~insemination	2	0.436675	0.999913	P2RX1, ACVR2A	ENSG00000108405, ENSG00000121989	1349	4	10087	3.7387
GAD_DISEASE	Colonic Neoplasms	5	0.436784	0.999979	LEPR, GALNT12, IRS2, MTHFR, TCF7L2	ENSG00000116678, ENSG00000119514, ENSG00000185950, ENSG00000177000, ENSG00000148737	1152	22	7560	1.49148
INTACT	3187:heterogeneous nuclear ribonucleoprotein H1 (H)(HNRNPH1)	8	0.436812	0.999987	PPP2R2B, MAP3K3, JUN, GABARAP, GABARAPL1, RIPK3, NFKB2, ARRB2	ENSG00000156475, ENSG00000198909, ENSG00000177606, ENSG00000170296, ENSG00000139112, ENSG00000129465, ENSG00000077150, ENSG00000141480	1212	50	9684	1.27842
INTACT	8767:receptor interacting serine/threonine kinase 2(RIPK2)	8	0.436812	0.999987	BIRC2, MYO1D, TRAF1, VIM, PRMT2, KCTD12, HSPA1L, MYH10	ENSG00000110330, ENSG00000176658, ENSG00000056558, ENSG00000026025, ENSG00000160310, ENSG00000178695, ENSG00000204390, ENSG00000133026	1212	50	9684	1.27842
INTACT	3815:KIT proto-oncogene receptor tyrosine kinase(KIT)	8	0.436812	0.999987	RASA1, PTPRJ, PTK6, SHC3, SH3BP2, HCK, FGR, SH2D3C	ENSG00000145715, ENSG00000149177, ENSG00000101213, ENSG00000148082, ENSG00000087266, ENSG00000101336, ENSG00000000938, ENSG00000095370	1212	50	9684	1.27842
INTACT	65125:WNK lysine deficient protein kinase 1(WNK1)	8	0.436812	0.999987	NEDD4L, ATXN1, RASAL3, PICALM, PLEC, FHOD1, FAM65B, LCP2	ENSG00000049759, ENSG00000124788, ENSG00000105122, ENSG00000073921, ENSG00000178209, ENSG00000135723, ENSG00000111913, ENSG00000043462	1212	50	9684	1.27842
INTACT	51307:family with sequence similarity 53 member C(FAM53C)	8	0.436812	0.999987	MLLT4, FAM110B, ANKRD34A, MAST3, GAB2, PPM1H, TESK2, SIPA1L1	ENSG00000130396, ENSG00000169122, ENSG00000272031, ENSG00000099308, ENSG00000033327, ENSG00000111110, ENSG00000070759, ENSG00000197555	1212	50	9684	1.27842
INTACT	6189:ribosomal protein S3A(RPS3A)	8	0.436812	0.999987	MAGEB2, CBX8, JUN, NFKB2, ARRB2, SGK1, MAP3K14, LRRK2	ENSG00000099399, ENSG00000141570, ENSG00000177606, ENSG00000077150, ENSG00000141480, ENSG00000118515, ENSG00000006062, ENSG00000188906	1212	50	9684	1.27842
GOTERM_BP_FAT	GO:0045836~positive regulation of meiotic nuclear division	2	0.436898	0.999989	UBE2B, SIRT2	ENSG00000119048, ENSG00000068903	1350	4	10088	3.7363
GOTERM_BP_FAT	GO:0042482~positive regulation of odontogenesis	2	0.436898	0.999989	TGFB1, CSF1	ENSG00000105329, ENSG00000184371	1350	4	10088	3.7363
GOTERM_BP_FAT	GO:0002866~positive regulation of acute inflammatory response to antigenic stimulus	2	0.436898	0.999989	FCER1G, C3	ENSG00000158869, ENSG00000125730	1350	4	10088	3.7363
GOTERM_BP_FAT	GO:0003175~tricuspid valve development	2	0.436898	0.999989	TGFBR2, BMPR2	ENSG00000163513, ENSG00000204217	1350	4	10088	3.7363
GOTERM_BP_FAT	GO:0002568~somatic diversification of T cell receptor genes	2	0.436898	0.999989	BCL11B, LIG4	ENSG00000127152, ENSG00000174405	1350	4	10088	3.7363
GOTERM_BP_FAT	GO:0072189~ureter development	2	0.436898	0.999989	NPHP3, ALDH1A2	ENSG00000113971, ENSG00000128918	1350	4	10088	3.7363
GOTERM_BP_FAT	GO:0051410~detoxification of nitrogen compound	2	0.436898	0.999989	GSTM2, MARC2	ENSG00000213366, ENSG00000117791	1350	4	10088	3.7363
GOTERM_BP_FAT	GO:0070164~negative regulation of adiponectin secretion	2	0.436898	0.999989	RAB11FIP5, IL1B	ENSG00000135631, ENSG00000125538	1350	4	10088	3.7363
GOTERM_BP_FAT	GO:1902669~positive regulation of axon guidance	2	0.436898	0.999989	NRP1, BMPR2	ENSG00000099250, ENSG00000204217	1350	4	10088	3.7363
GOTERM_BP_FAT	GO:0014842~regulation of skeletal muscle satellite cell proliferation	2	0.436898	0.999989	CFLAR, PPARD	ENSG00000003402, ENSG00000112033	1350	4	10088	3.7363
GOTERM_BP_FAT	GO:0048296~regulation of isotype switching to IgA isotypes	2	0.436898	0.999989	TGFB1, TNFSF13	ENSG00000105329, ENSG00000161955	1350	4	10088	3.7363
GOTERM_BP_FAT	GO:0007406~negative regulation of neuroblast proliferation	2	0.436898	0.999989	CTNNA1, TGFB1	ENSG00000044115, ENSG00000105329	1350	4	10088	3.7363
GOTERM_BP_FAT	GO:0071557~histone H3-K27 demethylation	2	0.436898	0.999989	KDM7A, KDM6B	ENSG00000006459, ENSG00000132510	1350	4	10088	3.7363
GOTERM_BP_FAT	GO:1900017~positive regulation of cytokine production involved in inflammatory response	2	0.436898	0.999989	IL17RA, GPSM3	ENSG00000177663, ENSG00000213654	1350	4	10088	3.7363
GOTERM_BP_FAT	GO:0016102~diterpenoid biosynthetic process	2	0.436898	0.999989	ALDH1A2, DHRS9	ENSG00000128918, ENSG00000073737	1350	4	10088	3.7363
GOTERM_BP_FAT	GO:0035740~CD8-positive, alpha-beta T cell proliferation	2	0.436898	0.999989	HLA-E, PTPN22	ENSG00000204592, ENSG00000134242	1350	4	10088	3.7363
GOTERM_BP_FAT	GO:0019322~pentose biosynthetic process	2	0.436898	0.999989	PGD, G6PD	ENSG00000142657, ENSG00000160211	1350	4	10088	3.7363
GOTERM_BP_FAT	GO:0070099~regulation of chemokine-mediated signaling pathway	2	0.436898	0.999989	PADI2, SLIT3	ENSG00000117115, ENSG00000184347	1350	4	10088	3.7363
GOTERM_BP_FAT	GO:0070493~thrombin receptor signaling pathway	2	0.436898	0.999989	DGKQ, HPGD	ENSG00000145214, ENSG00000164120	1350	4	10088	3.7363
GOTERM_BP_FAT	GO:0090315~negative regulation of protein targeting to membrane	2	0.436898	0.999989	GDI1, KCNE1	ENSG00000203879, ENSG00000180509	1350	4	10088	3.7363
GOTERM_BP_FAT	GO:0007320~insemination	2	0.436898	0.999989	P2RX1, ACVR2A	ENSG00000108405, ENSG00000121989	1350	4	10088	3.7363
GOTERM_BP_FAT	GO:0060179~male mating behavior	2	0.436898	0.999989	NCOA1, HEXB	ENSG00000084676, ENSG00000049860	1350	4	10088	3.7363
GOTERM_BP_FAT	GO:0072683~T cell extravasation	2	0.436898	0.999989	CCL2, RIPK3	ENSG00000108691, ENSG00000129465	1350	4	10088	3.7363
GOTERM_BP_FAT	GO:0002667~regulation of T cell anergy	2	0.436898	0.999989	CD86, CLC	ENSG00000114013, ENSG00000105205	1350	4	10088	3.7363
GOTERM_BP_FAT	GO:0060947~cardiac vascular smooth muscle cell differentiation	2	0.436898	0.999989	GATA6, NOTCH1	ENSG00000141448, ENSG00000148400	1350	4	10088	3.7363
GOTERM_BP_FAT	GO:0030320~cellular monovalent inorganic anion homeostasis	2	0.436898	0.999989	SLC12A5, TBXAS1	ENSG00000124140, ENSG00000059377	1350	4	10088	3.7363
GOTERM_BP_FAT	GO:0048290~isotype switching to IgA isotypes	2	0.436898	0.999989	TGFB1, TNFSF13	ENSG00000105329, ENSG00000161955	1350	4	10088	3.7363
GOTERM_BP_FAT	GO:0072611~interleukin-13 secretion	2	0.436898	0.999989	PRKCZ, IL17RA	ENSG00000067606, ENSG00000177663	1350	4	10088	3.7363
GOTERM_BP_FAT	GO:0038124~toll-like receptor TLR6:TLR2 signaling pathway	2	0.436898	0.999989	TLR6, CD14	ENSG00000174130, ENSG00000170458	1350	4	10088	3.7363
GOTERM_BP_FAT	GO:0051953~negative regulation of amine transport	2	0.436898	0.999989	ABAT, ARL6IP5	ENSG00000183044, ENSG00000144746	1350	4	10088	3.7363
GOTERM_BP_FAT	GO:1902172~regulation of keratinocyte apoptotic process	2	0.436898	0.999989	ZFP36L1, GSN	ENSG00000185650, ENSG00000148180	1350	4	10088	3.7363
GOTERM_BP_FAT	GO:0032627~interleukin-23 production	2	0.436898	0.999989	TLR4, IL17RA	ENSG00000136869, ENSG00000177663	1350	4	10088	3.7363
GOTERM_BP_FAT	GO:1904467~regulation of tumor necrosis factor secretion	2	0.436898	0.999989	HAVCR2, SYT11	ENSG00000135077, ENSG00000132718	1350	4	10088	3.7363
GOTERM_BP_FAT	GO:0060398~regulation of growth hormone receptor signaling pathway	2	0.436898	0.999989	LEPROT, MBD5	ENSG00000213625, ENSG00000204406	1350	4	10088	3.7363
GOTERM_BP_FAT	GO:0097242~beta-amyloid clearance	2	0.436898	0.999989	LRP1, ABCA7	ENSG00000123384, ENSG00000064687	1350	4	10088	3.7363
GOTERM_BP_FAT	GO:0060837~blood vessel endothelial cell differentiation	2	0.436898	0.999989	NRP1, NOTCH1	ENSG00000099250, ENSG00000148400	1350	4	10088	3.7363
GOTERM_BP_FAT	GO:0002309~T cell proliferation involved in immune response	2	0.436898	0.999989	CD86, SLC11A1	ENSG00000114013, ENSG00000018280	1350	4	10088	3.7363
GOTERM_BP_FAT	GO:0003186~tricuspid valve morphogenesis	2	0.436898	0.999989	TGFBR2, BMPR2	ENSG00000163513, ENSG00000204217	1350	4	10088	3.7363
GOTERM_BP_FAT	GO:0048505~regulation of timing of cell differentiation	2	0.436898	0.999989	GDPD5, NOTCH1	ENSG00000158555, ENSG00000148400	1350	4	10088	3.7363
GOTERM_BP_FAT	GO:0042415~norepinephrine metabolic process	2	0.436898	0.999989	ATP7A, EPAS1	ENSG00000165240, ENSG00000116016	1350	4	10088	3.7363
GOTERM_BP_FAT	GO:0086036~regulation of cardiac muscle cell membrane potential	2	0.436898	0.999989	SLC9A1, SLC8B1	ENSG00000090020, ENSG00000089060	1350	4	10088	3.7363
GOTERM_BP_FAT	GO:2001016~positive regulation of skeletal muscle cell differentiation	2	0.436898	0.999989	GPC1, TBX1	ENSG00000063660, ENSG00000184058	1350	4	10088	3.7363
GOTERM_BP_FAT	GO:0055064~chloride ion homeostasis	2	0.436898	0.999989	SLC12A5, TBXAS1	ENSG00000124140, ENSG00000059377	1350	4	10088	3.7363
GOTERM_BP_FAT	GO:0002249~lymphocyte anergy	2	0.436898	0.999989	CD86, CLC	ENSG00000114013, ENSG00000105205	1350	4	10088	3.7363
GOTERM_BP_FAT	GO:0033153~T cell receptor V(D)J recombination	2	0.436898	0.999989	BCL11B, LIG4	ENSG00000127152, ENSG00000174405	1350	4	10088	3.7363
GOTERM_BP_FAT	GO:0045054~constitutive secretory pathway	2	0.436898	0.999989	RAB33B, RAB27A	ENSG00000172007, ENSG00000069974	1350	4	10088	3.7363
GOTERM_BP_FAT	GO:2000647~negative regulation of stem cell proliferation	2	0.436898	0.999989	CTNNA1, TGFB1	ENSG00000044115, ENSG00000105329	1350	4	10088	3.7363
GOTERM_BP_FAT	GO:0061140~lung secretory cell differentiation	2	0.436898	0.999989	HOXA5, GATA6	ENSG00000106004, ENSG00000141448	1350	4	10088	3.7363
GOTERM_BP_FAT	GO:0072017~distal tubule development	2	0.436898	0.999989	WNK4, NOTCH1	ENSG00000126562, ENSG00000148400	1350	4	10088	3.7363
GOTERM_BP_FAT	GO:0035810~positive regulation of urine volume	2	0.436898	0.999989	OPRL1, ADORA2A	ENSG00000125510, ENSG00000128271	1350	4	10088	3.7363
GOTERM_BP_FAT	GO:2000566~positive regulation of CD8-positive, alpha-beta T cell proliferation	2	0.436898	0.999989	HLA-E, PTPN22	ENSG00000204592, ENSG00000134242	1350	4	10088	3.7363
GOTERM_BP_FAT	GO:0036438~maintenance of lens transparency	2	0.436898	0.999989	GCNT2, FOXC1	ENSG00000111846, ENSG00000054598	1350	4	10088	3.7363
GOTERM_BP_FAT	GO:0010041~response to iron(III) ion	2	0.436898	0.999989	ATP7A, G6PD	ENSG00000165240, ENSG00000160211	1350	4	10088	3.7363
GOTERM_BP_FAT	GO:0021636~trigeminal nerve morphogenesis	2	0.436898	0.999989	NRP1, SEMA3F	ENSG00000099250, ENSG00000001617	1350	4	10088	3.7363
GOTERM_BP_FAT	GO:0035809~regulation of urine volume	2	0.436898	0.999989	OPRL1, ADORA2A	ENSG00000125510, ENSG00000128271	1350	4	10088	3.7363
GOTERM_BP_FAT	GO:0002885~positive regulation of hypersensitivity	2	0.436898	0.999989	FCER1G, C3	ENSG00000158869, ENSG00000125730	1350	4	10088	3.7363
GOTERM_BP_FAT	GO:0010960~magnesium ion homeostasis	2	0.436898	0.999989	CNNM4, CNNM2	ENSG00000158158, ENSG00000148842	1350	4	10088	3.7363
GOTERM_BP_FAT	GO:2000665~regulation of interleukin-13 secretion	2	0.436898	0.999989	PRKCZ, IL17RA	ENSG00000067606, ENSG00000177663	1350	4	10088	3.7363
GOTERM_BP_FAT	GO:0070316~regulation of G0 to G1 transition	2	0.436898	0.999989	PPP2R5B, FOXO4	ENSG00000068971, ENSG00000184481	1350	4	10088	3.7363
GOTERM_BP_FAT	GO:0072656~maintenance of protein location in mitochondrion	2	0.436898	0.999989	HK1, HK2	ENSG00000156515, ENSG00000159399	1350	4	10088	3.7363
GOTERM_BP_FAT	GO:0002911~regulation of lymphocyte anergy	2	0.436898	0.999989	CD86, CLC	ENSG00000114013, ENSG00000105205	1350	4	10088	3.7363
GOTERM_BP_FAT	GO:0048539~bone marrow development	2	0.436898	0.999989	PTPRC, CTC1	ENSG00000081237, ENSG00000178971	1350	4	10088	3.7363
GOTERM_BP_FAT	GO:0071877~regulation of adrenergic receptor signaling pathway	2	0.436898	0.999989	ARRDC3, RGS2	ENSG00000113369, ENSG00000116741	1350	4	10088	3.7363
GOTERM_BP_FAT	GO:0014819~regulation of skeletal muscle contraction	2	0.436898	0.999989	GSTM2, DMPK	ENSG00000213366, ENSG00000104936	1350	4	10088	3.7363
GOTERM_BP_FAT	GO:0070673~response to interleukin-18	2	0.436898	0.999989	IL18, IL18R1	ENSG00000150782, ENSG00000115604	1350	4	10088	3.7363
GOTERM_BP_FAT	GO:0030644~cellular chloride ion homeostasis	2	0.436898	0.999989	SLC12A5, TBXAS1	ENSG00000124140, ENSG00000059377	1350	4	10088	3.7363
GOTERM_BP_FAT	GO:0045760~positive regulation of action potential	2	0.436898	0.999989	SLC9A1, TRPM4	ENSG00000090020, ENSG00000130529	1350	4	10088	3.7363
GOTERM_BP_FAT	GO:0016338~calcium-independent cell-cell adhesion via plasma membrane cell-adhesion molecules	2	0.436898	0.999989	CLDN7, CLDN9	ENSG00000181885, ENSG00000213937	1350	4	10088	3.7363
GOTERM_BP_FAT	GO:0042511~positive regulation of tyrosine phosphorylation of Stat1 protein	2	0.436898	0.999989	IL6ST, CD40	ENSG00000134352, ENSG00000101017	1350	4	10088	3.7363
GOTERM_BP_FAT	GO:0055083~monovalent inorganic anion homeostasis	2	0.436898	0.999989	SLC12A5, TBXAS1	ENSG00000124140, ENSG00000059377	1350	4	10088	3.7363
GOTERM_BP_FAT	GO:0032596~protein transport into membrane raft	2	0.436898	0.999989	CLIP1, CD24	ENSG00000130779, ENSG00000272398	1350	4	10088	3.7363
GOTERM_BP_FAT	GO:0001820~serotonin secretion	2	0.436898	0.999989	P2RX1, FCER1G	ENSG00000108405, ENSG00000158869	1350	4	10088	3.7363
GOTERM_BP_FAT	GO:0071726~cellular response to diacyl bacterial lipopeptide	2	0.436898	0.999989	TLR6, CD14	ENSG00000174130, ENSG00000170458	1350	4	10088	3.7363
GOTERM_BP_FAT	GO:0052646~alditol phosphate metabolic process	2	0.436898	0.999989	ACP6, GK	ENSG00000162836, ENSG00000198814	1350	4	10088	3.7363
GOTERM_BP_FAT	GO:0002681~somatic recombination of T cell receptor gene segments	2	0.436898	0.999989	BCL11B, LIG4	ENSG00000127152, ENSG00000174405	1350	4	10088	3.7363
GOTERM_BP_FAT	GO:0003433~chondrocyte development involved in endochondral bone morphogenesis	2	0.436898	0.999989	TGFBR2, SERPINH1	ENSG00000163513, ENSG00000149257	1350	4	10088	3.7363
GOTERM_BP_FAT	GO:0034316~negative regulation of Arp2/3 complex-mediated actin nucleation	2	0.436898	0.999989	PICK1, CORO1B	ENSG00000100151, ENSG00000172725	1350	4	10088	3.7363
GOTERM_BP_FAT	GO:0002322~B cell proliferation involved in immune response	2	0.436898	0.999989	TLR4, GAPT	ENSG00000136869, ENSG00000175857	1350	4	10088	3.7363
GOTERM_BP_FAT	GO:0001915~negative regulation of T cell mediated cytotoxicity	2	0.436898	0.999989	PTPRC, CEACAM1	ENSG00000081237, ENSG00000079385	1350	4	10088	3.7363
GOTERM_BP_FAT	GO:0021637~trigeminal nerve structural organization	2	0.436898	0.999989	NRP1, SEMA3F	ENSG00000099250, ENSG00000001617	1350	4	10088	3.7363
GOTERM_BP_FAT	GO:0048842~positive regulation of axon extension involved in axon guidance	2	0.436898	0.999989	NRP1, BMPR2	ENSG00000099250, ENSG00000204217	1350	4	10088	3.7363
GOTERM_BP_FAT	GO:0071724~response to diacyl bacterial lipopeptide	2	0.436898	0.999989	TLR6, CD14	ENSG00000174130, ENSG00000170458	1350	4	10088	3.7363
GOTERM_BP_FAT	GO:0090244~Wnt signaling pathway involved in somitogenesis	2	0.436898	0.999989	LRP6, PPP2R3A	ENSG00000070018, ENSG00000073711	1350	4	10088	3.7363
GOTERM_BP_FAT	GO:0032534~regulation of microvillus assembly	2	0.436898	0.999989	KLF5, PLD1	ENSG00000102554, ENSG00000075651	1350	4	10088	3.7363
GOTERM_BP_ALL	GO:0001556~oocyte maturation	4	0.40404	0.999967	RPS6KA2, NPR2, FOXO3, SIRT2	ENSG00000071242, ENSG00000159899, ENSG00000118689, ENSG00000068903	1363	17	10152	1.75254
GOTERM_MF_FAT	GO:0004713~protein tyrosine kinase activity	16	0.437072	0.999937	PTK6, MAP3K9, DSTYK, IGF2R, HCK, FGR, MAP3K10, NRP1, EPHB6, MERTK, FGFRL1, NPR2, CSF2RB, TESK2, FLT1, EFNA4	ENSG00000101213, ENSG00000006432, ENSG00000133059, ENSG00000197081, ENSG00000101336, ENSG00000000938, ENSG00000130758, ENSG00000099250, ENSG00000106123, ENSG00000153208, ENSG00000127418, ENSG00000159899, ENSG00000100368, ENSG00000070759, ENSG00000102755, ENSG00000243364	1264	104	9337	1.13644
GOTERM_BP_ALL	GO:0071604~transforming growth factor beta production	4	0.40404	0.999967	FURIN, CD46, GATA6, CD24	ENSG00000140564, ENSG00000117335, ENSG00000141448, ENSG00000272398	1363	17	10152	1.75254
GOTERM_BP_ALL	GO:0086009~membrane repolarization	4	0.40404	0.999967	KCNQ1, KCNJ2, KCNE3, KCNE1	ENSG00000053918, ENSG00000123700, ENSG00000175538, ENSG00000180509	1363	17	10152	1.75254
GOTERM_BP_ALL	GO:0006465~signal peptide processing	4	0.40404	0.999967	PCSK5, FURIN, PROC, CLN5	ENSG00000099139, ENSG00000140564, ENSG00000115718, ENSG00000102805	1363	17	10152	1.75254
GOTERM_BP_ALL	GO:0001702~gastrulation with mouth forming second	4	0.40404	0.999967	PLPP3, ACVR2A, LRP6, ACVR1	ENSG00000162407, ENSG00000121989, ENSG00000070018, ENSG00000115170	1363	17	10152	1.75254
GOTERM_BP_ALL	GO:0007622~rhythmic behavior	4	0.40404	0.999967	EGR2, ADORA2A, ID2, SRD5A1	ENSG00000122877, ENSG00000128271, ENSG00000115738, ENSG00000145545	1363	17	10152	1.75254
GOTERM_BP_ALL	GO:0030195~negative regulation of blood coagulation	4	0.40404	0.999967	F12, ABAT, PROC, CEACAM1	ENSG00000131187, ENSG00000183044, ENSG00000115718, ENSG00000079385	1363	17	10152	1.75254
GOTERM_BP_ALL	GO:1900047~negative regulation of hemostasis	4	0.40404	0.999967	F12, ABAT, PROC, CEACAM1	ENSG00000131187, ENSG00000183044, ENSG00000115718, ENSG00000079385	1363	17	10152	1.75254
GOTERM_BP_ALL	GO:0001881~receptor recycling	4	0.40404	0.999967	ARAP1, FAM109A, CAMLG, LMTK2	ENSG00000186635, ENSG00000198324, ENSG00000164615, ENSG00000164715	1363	17	10152	1.75254
GOTERM_BP_ALL	GO:0045746~negative regulation of Notch signaling pathway	4	0.40404	0.999967	GDPD5, EGFL7, BCL6, LFNG	ENSG00000158555, ENSG00000172889, ENSG00000113916, ENSG00000106003	1363	17	10152	1.75254
GOTERM_BP_DIRECT	GO:0032870~cellular response to hormone stimulus	5	0.437086	0.999978	NCOA1, JUN, STAT3, IGFBP2, SLIT3	ENSG00000084676, ENSG00000177606, ENSG00000168610, ENSG00000115457, ENSG00000184347	1363	25	10152	1.48966
GOTERM_BP_DIRECT	GO:0030100~regulation of endocytosis	5	0.437086	0.999978	SYNJ2BP, RAB4B, PICALM, ZFYVE16, OPHN1	ENSG00000213463, ENSG00000167578, ENSG00000073921, ENSG00000039319, ENSG00000079482	1363	25	10152	1.48966
GOTERM_BP_DIRECT	GO:0048536~spleen development	5	0.437086	0.999978	CTC1, RIPK3, CDKN2B, NFKB2, NKX3-2	ENSG00000178971, ENSG00000129465, ENSG00000147883, ENSG00000077150, ENSG00000109705	1363	25	10152	1.48966
GOTERM_BP_DIRECT	GO:0032024~positive regulation of insulin secretion	5	0.437086	0.999978	ABAT, PPARD, GIPR, IRS2, TCF7L2	ENSG00000183044, ENSG00000112033, ENSG00000010310, ENSG00000185950, ENSG00000148737	1363	25	10152	1.48966
INTACT	1655:DEAD-box helicase 5(DDX5)	13	0.437095	0.999987	NCOA1, TRAF1, TNNT1, RIPK3, MAST3, YPEL5, DAPK1, ARRB2, LRRK2, MAP3K14, JUN, GABARAP, GABARAPL1	ENSG00000084676, ENSG00000056558, ENSG00000105048, ENSG00000129465, ENSG00000099308, ENSG00000119801, ENSG00000196730, ENSG00000141480, ENSG00000188906, ENSG00000006062, ENSG00000177606, ENSG00000170296, ENSG00000139112	1212	89	9684	1.16709
GOTERM_BP_5	GO:0044242~cellular lipid catabolic process	19	0.437123	0.999981	ADRB2, GBA2, NEU1, PPARD, IRS2, HEXB, ABHD16A, SIRT2, HSD17B4, GM2A, SMPDL3B, SMPD1, ABHD2, ACOX1, SGPL1, PPARA, ACAA1, PNPLA2, BCO2	ENSG00000169252, ENSG00000070610, ENSG00000204386, ENSG00000112033, ENSG00000185950, ENSG00000049860, ENSG00000204427, ENSG00000068903, ENSG00000133835, ENSG00000196743, ENSG00000130768, ENSG00000166311, ENSG00000140526, ENSG00000161533, ENSG00000166224, ENSG00000186951, ENSG00000060971, ENSG00000177666, ENSG00000197580	1288	130	9834	1.1159
GOTERM_BP_5	GO:2000785~regulation of autophagosome assembly	6	0.437428	0.999981	RAB33B, SH3GLB1, RAB20, MTMR3, PIP4K2C, LRRK2	ENSG00000172007, ENSG00000097033, ENSG00000139832, ENSG00000100330, ENSG00000166908, ENSG00000188906	1288	33	9834	1.3882
GOTERM_BP_5	GO:0032651~regulation of interleukin-1 beta production	6	0.437428	0.999981	NLRP12, IFI16, NLRP1, MEFV, ARRB2, EGR1	ENSG00000142405, ENSG00000163565, ENSG00000091592, ENSG00000103313, ENSG00000141480, ENSG00000120738	1288	33	9834	1.3882
GOTERM_BP_5	GO:0051785~positive regulation of nuclear division	6	0.437428	0.999981	TGFA, IL1A, TGFB1, UBE2B, SIRT2, IL1B	ENSG00000163235, ENSG00000115008, ENSG00000105329, ENSG00000119048, ENSG00000068903, ENSG00000125538	1288	33	9834	1.3882
GOTERM_BP_ALL	GO:0021680~cerebellar Purkinje cell layer development	4	0.40404	0.999967	ATP7A, SEZ6L2, WHRN, MYH10	ENSG00000165240, ENSG00000174938, ENSG00000095397, ENSG00000133026	1363	17	10152	1.75254
GOTERM_BP_ALL	GO:0090184~positive regulation of kidney development	4	0.40404	0.999967	FOXD1, TGFB1, CD24, EGR1	ENSG00000251493, ENSG00000105329, ENSG00000272398, ENSG00000120738	1363	17	10152	1.75254
GOTERM_BP_ALL	GO:0046827~positive regulation of protein export from nucleus	4	0.40404	0.999967	CAMK1, TCF7L2, IL1B, PRKACA	ENSG00000134072, ENSG00000148737, ENSG00000125538, ENSG00000072062	1363	17	10152	1.75254
GOTERM_CC_5	GO:0001772~immunological synapse	5	0.437642	0.999816	HAVCR2, PTPRJ, ICAM1, CD37, CD53	ENSG00000135077, ENSG00000149177, ENSG00000090339, ENSG00000104894, ENSG00000143119	1292	26	9998	1.48815
GOTERM_CC_FAT	GO:0031232~extrinsic component of external side of plasma membrane	2	0.437665	0.99986	ARSA, FCN1	ENSG00000100299, ENSG00000085265	1218	4	9081	3.72783
GOTERM_CC_FAT	GO:1903349~omegasome membrane	2	0.437665	0.99986	ZFYVE1, ULK1	ENSG00000165861, ENSG00000177169	1218	4	9081	3.72783
GOTERM_CC_FAT	GO:0070044~synaptobrevin 2-SNAP-25-syntaxin-1a complex	2	0.437665	0.99986	VAMP2, STX1A	ENSG00000220205, ENSG00000106089	1218	4	9081	3.72783
GOTERM_CC_FAT	GO:0033270~paranode region of axon	2	0.437665	0.99986	ERMN, SIRT2	ENSG00000136541, ENSG00000068903	1218	4	9081	3.72783
GOTERM_CC_FAT	GO:0070695~FHF complex	2	0.437665	0.99986	AKTIP, FAM160A2	ENSG00000166971, ENSG00000051009	1218	4	9081	3.72783
GOTERM_CC_FAT	GO:1990131~Gtr1-Gtr2 GTPase complex	2	0.437665	0.99986	RRAGD, RRAGC	ENSG00000025039, ENSG00000116954	1218	4	9081	3.72783
GOTERM_CC_FAT	GO:0036021~endolysosome lumen	2	0.437665	0.99986	CTSS, CTSK	ENSG00000163131, ENSG00000143387	1218	4	9081	3.72783
GOTERM_CC_FAT	GO:1990124~messenger ribonucleoprotein complex	2	0.437665	0.99986	CPEB4, CPEB2	ENSG00000113742, ENSG00000137449	1218	4	9081	3.72783
GOTERM_CC_FAT	GO:0000138~Golgi trans cisterna	2	0.437665	0.99986	B4GALT1, SGMS1	ENSG00000086062, ENSG00000198964	1218	4	9081	3.72783
GOTERM_CC_FAT	GO:0005583~fibrillar collagen trimer	2	0.437665	0.99986	TNXB, COL11A2	ENSG00000168477, ENSG00000204248	1218	4	9081	3.72783
GOTERM_CC_FAT	GO:0098643~banded collagen fibril	2	0.437665	0.99986	TNXB, COL11A2	ENSG00000168477, ENSG00000204248	1218	4	9081	3.72783
GOTERM_BP_2	GO:0031343~positive regulation of cell killing	5	0.437758	0.999239	HLA-E, CCL2, KLRK1, IL23R, B2M	ENSG00000204592, ENSG00000108691, ENSG00000213809, ENSG00000162594, ENSG00000166710	1362	25	10136	1.4884
GOTERM_BP_ALL	GO:0051963~regulation of synapse assembly	6	0.404187	0.999967	CLSTN3, BHLHB9, TPBG, NLGN3, ADGRL3, ADGRL1	ENSG00000139182, ENSG00000198908, ENSG00000146242, ENSG00000196338, ENSG00000150471, ENSG00000072071	1363	31	10152	1.4416
GOTERM_CC_5	GO:0031674~I band	9	0.43794	0.999817	PPP2R5A, TCAP, PDE4B, CAPN3, KAT2B, PAK1, HRC, SYNE2, KCNE1	ENSG00000066027, ENSG00000173991, ENSG00000184588, ENSG00000092529, ENSG00000114166, ENSG00000149269, ENSG00000130528, ENSG00000054654, ENSG00000180509	1292	56	9998	1.24367
UCSC_TFBS	STAT5A	828	0.437942	0.999156	MAP3K3, PLD1, HSD17B14, MMP15, DNASE1L1, LNPEP, IQSEC2, WDR45, CDK18, NUDT17, KLF3, CNTNAP4, RAB3IL1, CYSTM1, LTBP2, ARHGAP18, FTL, TPP1, ALDOC, FAM98C, RBM47, KCNQ1, ATG9A, SLC16A5, GSKIP, ARAP3, HTR7P1, MAP3K2, CFP, TAS1R3, DMWD, SSBP3, MAP3K10, ATG12, FAM49A, TNFRSF12A, HOXA13, CFAP70, COL11A2, PNPLA2, MYOM1, PPM1H, OAZ2, HLA-F, ABCA3, ELK1, WNK4, ZSCAN31, ZNF469, TEAD3, CCDC136, NRP1, MCF2L2, IRF2BPL, SYCP2, SLIT3, FBXO6, NPEPL1, SLC30A4, RABAC1, THEMIS2, TBC1D10C, WHRN, CTNND1, ATG10, FAM129B, BST1, ZER1, SLC22A18, TCHH, H2AFY2, ZFP36L1, DLG5, MCTP1, NEO1, MEIS3, PIP5K1C, ABCA7, GAS7, DMPK, MERTK, SGMS1, FMN1, SLC25A53, SULT1A2, ARHGEF17, POLD4, EFNB2, MAPK13, PLXNC1, NPB, ABHD13, MMP9, FBXL8, KCND1, JAG2, STXBP1, SLC2A8, CCND1, ANXA4, CSF1, RFFL, FHOD1, VGF, PLCB2, TIMP1, GLIPR2, HOXA5, ADAM11, RASAL1, TDRKH, TMCO4, PLTP, TRIM8, CLDN7, SLC31A2, LFNG, MAML2, PPP1R18, SCARNA9, PTPRG, STAC3, TTC7B, LY96, DOC2A, NHSL1, F11R, CTC1, SNX24, USP35, GPR84, LINC00324, FAM160A1, CYTH2, RALGAPA1, GDPD5, SPINT1, CASZ1, PKD2L1, IQSEC1, MYO1F, ADGRG3, PLP2, IL15, ANTXR2, CCDC159, SARM1, HIST1H2AC, TTC22, QPCT, IL21R, KLHL24, PRX, MGAM, PGD, CAB39L, PPFIA4, SNX18, ZNF467, ETS1, AFF2, GRN, FMNL3, KIAA0355, SH2D3C, HECW2, DENND2D, FADS3, RALGPS1, CASP9, STARD10, SEC31B, TXNIP, ID2, MANBA, QRICH2, DOCK4, HCAR3, RGS14, HIST1H4K, TLR6, BCL2A1, SPACA6, FAM174B, BICDL1, MEGF6, MXD1, NFAM1, SLC4A8, TSPAN14, RAB24, RIT1, RAB33B, KIAA1191, ANKRD24, NCF1, ZFYVE16, ATHL1, NIT1, CTSA, TNFAIP8, GPR34, SLC44A2, CREB5, SYNJ2BP, SNX33, GRIN2D, MAML3, CYB561D1, MBNL2, CNNM2, ALOX5AP, SULT1A1, F5, BBOX1, AATK, ADRB2, OGT, ZNF862, DUSP22, STX1A, SLC15A3, PTPRH, ABCC3, SPIRE1, CTDSP2, GPRIN1, GPSM3, CRISPLD2, ALOX5, IL2RG, RPS6KA2, GTF2IRD2B, CYLD, CCS, BSDC1, SLC27A3, RAB4B, PXN, NPR2, MTMR3, GIMAP4, SPSB1, RILPL1, TRAF1, FAM50A, PADI2, USP3, PROB1, FBXL16, NOTCH1, WFIKKN1, LOXL2, DCST2, HEXA, FSTL5, BNC2, MAPRE3, CSRNP1, ADGRE3, MYRF, CPQ, COL9A2, MAP3K14-AS1, IFT27, ADGRE1, FERMT3, SORT1, ITGAX, PPP2R5B, TBXAS1, WBP2, ITGB4, HVCN1, SLC4A3, ITGA9, NWD1, PLEKHM3, RETSAT, SNX21, GLIS3, GDPD1, MAP4K4, CDKL5, SPATC1L, MARCH1, AKIRIN2, C3AR1, TNFSF13, FGF11, MAP3K14, KLF5, CAMK1, SECISBP2L, FHDC1, CARD19, IFFO1, ZCCHC24, SPSB3, LPGAT1, PLD2, ARAP1, PTPRN2, TBC1D10A, CA11, EPAS1, LPP, BICDL2, RIN3, LDLRAD4, WIPI1, LTBP4, NLRP12, TNXB, CD58, RGL2, CNIH2, MRVI1, CYTIP, DUSP4, MAN2A1, RNF135, MXRA7, PSMG3-AS1, SLC12A5, PLCL1, TBX19, ATP7A, NFKB2, KIF3C, ACVR1, STK38, ST3GAL6, JMJD7, PDLIM7, TRIM73, SH3BP2, IL1R2, FFAR2, RGL1, GRAMD1A, ATXN1, STAT3, RASSF2, SIN3B, FOXO3, ORAI3, CHIC1, ZNF580, AGER, NOL3, SLC9A1, LOXL3, ST6GALNAC2, B4GALNT3, CNNM4, PIK3R6, IL11RA, EVI2B, ARHGEF11, MMP25, IGFLR1, SUFU, SKIL, WNT5B, UNC79, PRICKLE3, SEMA3F, NQO2, LLGL2, EFEMP2, ACSF2, LINC-PINT, NUDT14, PAIP2B, PPARD, ALDH1A2, OGFRL1, IL18BP, IPCEF1, MAST3, RASGRF1, TRPM4, SYTL3, HRC, FYB, CR1, ACBD5, SPACA9, SPATA20, EFNA4, TPT1, JADE2, TGM5, SLC22A23, LRRC1, CACNB3, KIAA1683, DGKQ, FAM134B, PDE4B, HOXA11-AS, AC091878.1, CDC42SE1, MR1, EHD1, TESK2, PROCA1, C1orf162, SLC29A3, WDR25, CAMLG, ABCA13, ADGRL3, CD53, MCOLN1, NAGK, RAB38, PPP1R3B, MPEG1, TSPOAP1, PCOLCE, BCL11B, DNMT3A, TMEM106A, ST20, HEXIM1, RGAG4, NEK8, SYN1, PCBP4, PRKACA, PIAS3, NTNG2, FNIP1, SNX15, ADAP2, KCNE3, LIG4, SLC6A6, UST, H6PD, ADGRL1, F12, PRR7, SORL1, TBX1, MYO1D, GATA6, LMBR1L, S100A6, SLC43A2, HCK, METTL9, PAQR6, C19orf71, MPZL3, TFE3, RCBTB2, AKTIP, TCP11L2, ANKRD34A, ABLIM1, CROCCP3, FOXC1, ZDHHC18, C10orf128, MAP3K12, ARHGAP5, TANK, CCDC17, PTPRC, SERTAD1, CDYL2, SAMD8, PLEKHG4, S100A4, ITM2B, FGR, KLF6, PPP2R2B, PPFIA3, DEDD2, HSD3B7, MLLT4, SSBP2, STK40, IFI16, ATP6V1B2, BIRC2, SPRED1, RNF19B, NAIP, KREMEN1, CHI3L1, SH3TC1, TLR8, CREBRF, PGLYRP1, LMNA, EXOC6B, AIFM3, FAM65B, ALPK3, JAML, TTC9, PLPP3, CLCN5, TMOD2, GK, NUAK2, STARD5, UBTD1, RP11-368J21.3, USP53, IL16, NHSL2, TRIB2, RP11-286N22.8, ADSSL1, P4HA2, AKAP3, HMOX1, PLPPR2, CCNJL, PIP4K2C, CORO1B, GRAMD1C, AP5B1, FAM214A, DOCK6, FRRS1, HLA-E, RASAL3, YPEL1, ZFYVE1, PORCN, NCF1C, AP1S2, FOXO1, RTN1, DNM3, RP13-104F24.2, OPHN1, RGS3, ABTB2, MAPK8IP3, ATP8A1, ELL2, KCTD21, MIR4435-2HG, IGF2R, GAS2L1, RGS2, INPP4B, LMTK3, ACBD4, U47924.6, TGFBR2, PHF1, ZSWIM8, LINC01089, TSPAN31, GATSL3, HS1BP3, EVI5L, TSKU, SH3RF3, SRA1, RASSF5, TMEM2, GRK5, CD163, ITPR2, CDKN1C, CTSS, SLC6A8, KCTD12, TANC2, DYSF, SIPA1L2, ICAM4, NMT2, ICAM5, RUNDC3A, TCF7L2, CPD, CAMP, MAP3K6, DRAXIN, MARCH8, RAPGEFL1, ARL15, TECPR2, RHBDL1, SELL, NBEA, ARHGAP26, GRID1, CD63, RIPK3, GAB2, ZSWIM4, BDNF-AS, GSN, NEDD4L, THSD1, HCAR2, ADCY4, PODNL1, ITGAM, RRAGD, SNN, NCOA1, ZNF831, RNF149, TSC22D3, CD4, LACTB, MAP3K9, SLC22A18AS, ANKRD13D, CCND3, RPH3AL, TRADD, ZNF362, GABARAP, PGGT1B, UNC5CL, NCF1B, HSF4, TRAPPC5, ANKRD6, CDH23, C10orf54, ITIH4, BCL9, ITIH1, SLC37A1, CHPF, PAK1, KAT2B, SVIL, CATSPER1, TRPS1, FAM63A, GATS, CABLES2, CCDC88B, PDE1B, IER3, CARD6, SOS2, BRI3, LMTK2, EPS8L2, TNR, SEMA6C, ADAM28, ABTB1, ADAMTS5, RAPH1, BTG2, PTPRJ, JUN, TP53I11, ATP7B, TMEM8B, FNIP2, MFSD6, SEZ6L2, DDAH2, CRLF3, HK2, BHLHE40, NPHP3, TCEA2, EPN2, ICAM1, C1orf127, SSPO, SIPA1L1, CPEB4, ABCB6, DTWD2, CLIP3, IL6ST, FURIN, MCTP2, NEURL2, CUEDC1, IGFBP2, LCP2, GAPT, RALGAPA2, RASGRP4, NHS, CTNNA1, ACAP1, COL4A5, NCF2, REEP6, EVA1B, IL4R, SYNE1, GIPC1, TRANK1, ARHGAP25, ATG16L2, ACTA2, THAP8, IL1B, FBXO33, SERPINH1, EXD3, PLCD1, TMEM63C, SH3D21, SEMA6B, FLOT1, C15orf52, PEPD, CCL3L3, TMCC1, SERINC1, PPP2R3A, ABHD2, DIP2A, TAPBPL, VAMP1, BMPR2, HCN2, DPEP2, TSPAN33, SEMA4B, CROCC, BCL6, GDI1, ADAMTS13, ZFHX3, MBD5, ANKRD55, KIF13A, SERINC2, PTMS, LST1, B3GALT4, CLDN9, PADI4, ANKRD44, TNNT1, LRCH4, IRS2, CCDC92, ATP6V0D1, ARHGAP30, STXBP5, CD37, RNF13, ZSWIM6, FUCA1, EGR1, GPAT3, AIG1, ACP2, ZNF446, GBA2, CCL4L2, GNPTAB, ABHD16A, YPEL5, SYNE2, ALS2CL, TOM1L2, PIM1, VPS8, SRGAP3, SESN3, NEDD9, PDLIM2, FAM160A2, CYFIP2, FOXO4, MAP3K8, BCAS3, TRIM7, AP1G2, MYH10, NINJ1, ITGA3, GCNT2, FAM193B, SPATC1, SNX2, NR3C2, M1AP, PRPF40B, SLC12A4, DHRS1, HOXC10, KDM6B, FAM214B, ERMN, SNX20, NAB2, RP5-1187M17.10, ME1, DAPK2, ACVR2A, TLE3, ADAM8, GPRC5C, CYB5R1, RPGRIP1, HOXA1, SRCIN1, EFNB1, ARHGAP24, EVI2A, TIMP2, ST8SIA4, BEGAIN, EMP1, TRIM3, SH2D3A, PCP2, PLEC, SHANK3	ENSG00000198909, ENSG00000075651, ENSG00000087076, ENSG00000102996, ENSG00000013563, ENSG00000113441, ENSG00000124313, ENSG00000196998, ENSG00000117266, ENSG00000186364, ENSG00000109787, ENSG00000152910, ENSG00000167994, ENSG00000120306, ENSG00000119681, ENSG00000146376, ENSG00000087086, ENSG00000166340, ENSG00000109107, ENSG00000130244, ENSG00000163694, ENSG00000053918, ENSG00000198925, ENSG00000170190, ENSG00000100744, ENSG00000120318, ENSG00000183935, ENSG00000169967, ENSG00000126759, ENSG00000169962, ENSG00000185800, ENSG00000157216, ENSG00000130758, ENSG00000145782, ENSG00000197872, ENSG00000006327, ENSG00000106031, ENSG00000156042, ENSG00000204248, ENSG00000177666, ENSG00000101605, ENSG00000111110, ENSG00000180304, ENSG00000204642, ENSG00000167972, ENSG00000126767, ENSG00000126562, ENSG00000235109, ENSG00000225614, ENSG00000007866, ENSG00000128596, ENSG00000099250, ENSG00000053524, ENSG00000119669, ENSG00000196074, ENSG00000184347, ENSG00000116663, ENSG00000215440, ENSG00000104154, ENSG00000105404, ENSG00000130775, ENSG00000175463, ENSG00000095397, ENSG00000198561, ENSG00000152348, ENSG00000136830, ENSG00000109743, ENSG00000160445, ENSG00000110628, ENSG00000159450, ENSG00000099284, ENSG00000185650, ENSG00000151208, ENSG00000175471, ENSG00000067141, ENSG00000105419, ENSG00000186111, ENSG00000064687, ENSG00000007237, ENSG00000104936, ENSG00000153208, ENSG00000198964, ENSG00000248905, ENSG00000269743, ENSG00000197165, ENSG00000110237, ENSG00000175482, ENSG00000125266, ENSG00000156711, ENSG00000136040, ENSG00000183979, ENSG00000139826, ENSG00000100985, ENSG00000135722, ENSG00000102057, ENSG00000184916, ENSG00000136854, ENSG00000136856, ENSG00000110092, ENSG00000196975, ENSG00000184371, ENSG00000092871, ENSG00000135723, ENSG00000128564, ENSG00000137841, ENSG00000102265, ENSG00000122694, ENSG00000106004, ENSG00000073670, ENSG00000111344, ENSG00000182134, ENSG00000162542, ENSG00000100979, ENSG00000171206, ENSG00000181885, ENSG00000136867, ENSG00000106003, ENSG00000184384, ENSG00000146112, ENSG00000254911, ENSG00000144724, ENSG00000185482, ENSG00000165914, ENSG00000154589, ENSG00000149927, ENSG00000135540, ENSG00000158769, ENSG00000178971, ENSG00000064652, ENSG00000118369, ENSG00000139572, ENSG00000178977, ENSG00000164142, ENSG00000105443, ENSG00000174373, ENSG00000158555, ENSG00000166145, ENSG00000130940, ENSG00000107593, ENSG00000144711, ENSG00000142347, ENSG00000182885, ENSG00000102007, ENSG00000164136, ENSG00000163297, ENSG00000183401, ENSG00000004139, ENSG00000180573, ENSG00000006555, ENSG00000115828, ENSG00000103522, ENSG00000114796, ENSG00000105227, ENSG00000257335, ENSG00000142657, ENSG00000102547, ENSG00000143847, ENSG00000178996, ENSG00000181444, ENSG00000134954, ENSG00000155966, ENSG00000030582, ENSG00000161791, ENSG00000166398, ENSG00000095370, ENSG00000138411, ENSG00000162777, ENSG00000221968, ENSG00000136828, ENSG00000132906, ENSG00000214530, ENSG00000075826, ENSG00000265972, ENSG00000115738, ENSG00000109323, ENSG00000129646, ENSG00000128512, ENSG00000255398, ENSG00000169220, ENSG00000273542, ENSG00000174130, ENSG00000140379, ENSG00000182310, ENSG00000185442, ENSG00000135127, ENSG00000162591, ENSG00000059728, ENSG00000235568, ENSG00000050438, ENSG00000108219, ENSG00000169228, ENSG00000143622, ENSG00000172007, ENSG00000122203, ENSG00000089847, ENSG00000158517, ENSG00000039319, ENSG00000142102, ENSG00000158793, ENSG00000064601, ENSG00000145779, ENSG00000171659, ENSG00000129353, ENSG00000146592, ENSG00000213463, ENSG00000173548, ENSG00000105464, ENSG00000196782, ENSG00000174151, ENSG00000139793, ENSG00000148842, ENSG00000132965, ENSG00000196502, ENSG00000198734, ENSG00000129151, ENSG00000181409, ENSG00000169252, ENSG00000147162, ENSG00000106479, ENSG00000112679, ENSG00000106089, ENSG00000110446, ENSG00000080031, ENSG00000108846, ENSG00000134278, ENSG00000175215, ENSG00000169258, ENSG00000213654, ENSG00000103196, ENSG00000012779, ENSG00000147168, ENSG00000071242, ENSG00000174428, ENSG00000083799, ENSG00000173992, ENSG00000160058, ENSG00000143554, ENSG00000167578, ENSG00000089159, ENSG00000159899, ENSG00000100330, ENSG00000133574, ENSG00000171621, ENSG00000188026, ENSG00000056558, ENSG00000071859, ENSG00000117115, ENSG00000140455, ENSG00000228672, ENSG00000127585, ENSG00000148400, ENSG00000127578, ENSG00000134013, ENSG00000163354, ENSG00000213614, ENSG00000168843, ENSG00000173068, ENSG00000084764, ENSG00000144655, ENSG00000131355, ENSG00000124920, ENSG00000104324, ENSG00000049089, ENSG00000267278, ENSG00000100360, ENSG00000174837, ENSG00000149781, ENSG00000134243, ENSG00000140678, ENSG00000068971, ENSG00000059377, ENSG00000132471, ENSG00000132470, ENSG00000122986, ENSG00000114923, ENSG00000144668, ENSG00000188039, ENSG00000178385, ENSG00000042445, ENSG00000124104, ENSG00000107249, ENSG00000153982, ENSG00000071054, ENSG00000008086, ENSG00000160284, ENSG00000145416, ENSG00000135334, ENSG00000171860, ENSG00000161955, ENSG00000161958, ENSG00000006062, ENSG00000102554, ENSG00000134072, ENSG00000138593, ENSG00000137460, ENSG00000165233, ENSG00000010295, ENSG00000165424, ENSG00000162032, ENSG00000123684, ENSG00000129219, ENSG00000186635, ENSG00000155093, ENSG00000099992, ENSG00000063180, ENSG00000116016, ENSG00000145012, ENSG00000162069, ENSG00000100599, ENSG00000168675, ENSG00000070540, ENSG00000090006, ENSG00000142405, ENSG00000168477, ENSG00000116815, ENSG00000237441, ENSG00000174871, ENSG00000072952, ENSG00000115165, ENSG00000120875, ENSG00000112893, ENSG00000181481, ENSG00000182534, ENSG00000230487, ENSG00000124140, ENSG00000115896, ENSG00000143178, ENSG00000165240, ENSG00000077150, ENSG00000084731, ENSG00000115170, ENSG00000112079, ENSG00000064225, ENSG00000243789, ENSG00000196923, ENSG00000178809, ENSG00000087266, ENSG00000115590, ENSG00000126262, ENSG00000143344, ENSG00000089351, ENSG00000124788, ENSG00000168610, ENSG00000101265, ENSG00000127511, ENSG00000118689, ENSG00000175938, ENSG00000204116, ENSG00000213015, ENSG00000204305, ENSG00000140939, ENSG00000090020, ENSG00000115318, ENSG00000070731, ENSG00000139044, ENSG00000158158, ENSG00000276231, ENSG00000137070, ENSG00000185862, ENSG00000132694, ENSG00000008516, ENSG00000126246, ENSG00000107882, ENSG00000136603, ENSG00000111186, ENSG00000133958, ENSG00000012211, ENSG00000001617, ENSG00000124588, ENSG00000073350, ENSG00000172638, ENSG00000167107, ENSG00000231721, ENSG00000183828, ENSG00000124374, ENSG00000112033, ENSG00000128918, ENSG00000119900, ENSG00000137496, ENSG00000074706, ENSG00000099308, ENSG00000058335, ENSG00000130529, ENSG00000164674, ENSG00000130528, ENSG00000082074, ENSG00000203710, ENSG00000107897, ENSG00000165698, ENSG00000006282, ENSG00000243364, ENSG00000133112, ENSG00000043143, ENSG00000104055, ENSG00000137266, ENSG00000137269, ENSG00000167535, ENSG00000130518, ENSG00000145214, ENSG00000154153, ENSG00000184588, ENSG00000240990, ENSG00000215196, ENSG00000197622, ENSG00000153029, ENSG00000110047, ENSG00000070759, ENSG00000167525, ENSG00000143110, ENSG00000198246, ENSG00000176473, ENSG00000164615, ENSG00000179869, ENSG00000150471, ENSG00000143119, ENSG00000090674, ENSG00000124357, ENSG00000123892, ENSG00000173281, ENSG00000197629, ENSG00000005379, ENSG00000106333, ENSG00000127152, ENSG00000119772, ENSG00000184988, ENSG00000180953, ENSG00000186834, ENSG00000242732, ENSG00000160602, ENSG00000008056, ENSG00000090097, ENSG00000072062, ENSG00000131788, ENSG00000196358, ENSG00000217128, ENSG00000110025, ENSG00000184060, ENSG00000175538, ENSG00000174405, ENSG00000131389, ENSG00000111962, ENSG00000049239, ENSG00000072071, ENSG00000131187, ENSG00000131188, ENSG00000137642, ENSG00000184058, ENSG00000176658, ENSG00000141448, ENSG00000139636, ENSG00000197956, ENSG00000167703, ENSG00000101336, ENSG00000197006, ENSG00000160781, ENSG00000183397, ENSG00000160588, ENSG00000068323, ENSG00000136161, ENSG00000166971, ENSG00000166046, ENSG00000272031, ENSG00000099204, ENSG00000080947, ENSG00000054598, ENSG00000204160, ENSG00000204161, ENSG00000139625, ENSG00000100852, ENSG00000136560, ENSG00000159588, ENSG00000081237, ENSG00000197019, ENSG00000166446, ENSG00000156671, ENSG00000196155, ENSG00000196154, ENSG00000136156, ENSG00000000938, ENSG00000067082, ENSG00000156475, ENSG00000177380, ENSG00000160570, ENSG00000099377, ENSG00000130396, ENSG00000145687, ENSG00000196182, ENSG00000163565, ENSG00000147416, ENSG00000110330, ENSG00000166068, ENSG00000116514, ENSG00000249437, ENSG00000183762, ENSG00000133048, ENSG00000125089, ENSG00000101916, ENSG00000164463, ENSG00000008438, ENSG00000160789, ENSG00000144036, ENSG00000183773, ENSG00000111913, ENSG00000136383, ENSG00000160593, ENSG00000133985, ENSG00000162407, ENSG00000171365, ENSG00000128872, ENSG00000198814, ENSG00000163545, ENSG00000172345, ENSG00000165886, ENSG00000257838, ENSG00000145390, ENSG00000172349, ENSG00000204131, ENSG00000071575, ENSG00000256591, ENSG00000185100, ENSG00000072682, ENSG00000111254, ENSG00000100292, ENSG00000105520, ENSG00000135083, ENSG00000166908, ENSG00000172725, ENSG00000178075, ENSG00000254470, ENSG00000047346, ENSG00000130158, ENSG00000156869, ENSG00000204592, ENSG00000105122, ENSG00000100027, ENSG00000165861, ENSG00000102312, ENSG00000165178, ENSG00000182287, ENSG00000150907, ENSG00000139970, ENSG00000197959, ENSG00000215769, ENSG00000079482, ENSG00000138835, ENSG00000166016, ENSG00000138834, ENSG00000124406, ENSG00000118985, ENSG00000188997, ENSG00000172965, ENSG00000197081, ENSG00000185340, ENSG00000116741, ENSG00000109452, ENSG00000142235, ENSG00000181513, ENSG00000240370, ENSG00000163513, ENSG00000112511, ENSG00000214655, ENSG00000212694, ENSG00000135452, ENSG00000239282, ENSG00000118960, ENSG00000142459, ENSG00000182704, ENSG00000172985, ENSG00000213523, ENSG00000266094, ENSG00000135048, ENSG00000198873, ENSG00000177575, ENSG00000123104, ENSG00000129757, ENSG00000163131, ENSG00000130821, ENSG00000178695, ENSG00000170921, ENSG00000135636, ENSG00000116991, ENSG00000105371, ENSG00000152465, ENSG00000105376, ENSG00000108309, ENSG00000148737, ENSG00000108582, ENSG00000164047, ENSG00000142733, ENSG00000162490, ENSG00000165406, ENSG00000108352, ENSG00000185305, ENSG00000196663, ENSG00000103269, ENSG00000188404, ENSG00000172915, ENSG00000145819, ENSG00000182771, ENSG00000135404, ENSG00000129465, ENSG00000033327, ENSG00000132003, ENSG00000245573, ENSG00000148180, ENSG00000049759, ENSG00000136114, ENSG00000182782, ENSG00000129467, ENSG00000132000, ENSG00000169896, ENSG00000025039, ENSG00000184602, ENSG00000084676, ENSG00000124203, ENSG00000163162, ENSG00000157514, ENSG00000010610, ENSG00000103642, ENSG00000006432, ENSG00000254827, ENSG00000172932, ENSG00000112576, ENSG00000181031, ENSG00000102871, ENSG00000160094, ENSG00000170296, ENSG00000164219, ENSG00000124602, ENSG00000182487, ENSG00000102878, ENSG00000181029, ENSG00000135299, ENSG00000107736, ENSG00000107738, ENSG00000055955, ENSG00000116128, ENSG00000055957, ENSG00000160190, ENSG00000123989, ENSG00000149269, ENSG00000114166, ENSG00000197321, ENSG00000175294, ENSG00000104447, ENSG00000143409, ENSG00000239521, ENSG00000149679, ENSG00000168071, ENSG00000123360, ENSG00000137331, ENSG00000132357, ENSG00000100485, ENSG00000164713, ENSG00000164715, ENSG00000177106, ENSG00000116147, ENSG00000143434, ENSG00000042980, ENSG00000114626, ENSG00000154736, ENSG00000173166, ENSG00000159388, ENSG00000149177, ENSG00000177606, ENSG00000175274, ENSG00000123191, ENSG00000137103, ENSG00000052795, ENSG00000151690, ENSG00000174938, ENSG00000213722, ENSG00000176390, ENSG00000159399, ENSG00000134107, ENSG00000113971, ENSG00000171703, ENSG00000072134, ENSG00000090339, ENSG00000175262, ENSG00000197558, ENSG00000197555, ENSG00000113742, ENSG00000115657, ENSG00000169570, ENSG00000105270, ENSG00000134352, ENSG00000140564, ENSG00000140563, ENSG00000124257, ENSG00000180891, ENSG00000115457, ENSG00000043462, ENSG00000175857, ENSG00000188559, ENSG00000171777, ENSG00000188158, ENSG00000044115, ENSG00000072818, ENSG00000188153, ENSG00000116701, ENSG00000115255, ENSG00000142694, ENSG00000077238, ENSG00000131018, ENSG00000123159, ENSG00000168016, ENSG00000163219, ENSG00000168010, ENSG00000107796, ENSG00000161277, ENSG00000125538, ENSG00000165355, ENSG00000149257, ENSG00000187609, ENSG00000187091, ENSG00000165548, ENSG00000214193, ENSG00000167680, ENSG00000137312, ENSG00000188549, ENSG00000124299, ENSG00000276085, ENSG00000172765, ENSG00000111897, ENSG00000073711, ENSG00000140526, ENSG00000160305, ENSG00000139192, ENSG00000139190, ENSG00000204217, ENSG00000099822, ENSG00000167261, ENSG00000158457, ENSG00000185033, ENSG00000058453, ENSG00000113916, ENSG00000203879, ENSG00000160323, ENSG00000140836, ENSG00000204406, ENSG00000164512, ENSG00000137177, ENSG00000168528, ENSG00000159335, ENSG00000204482, ENSG00000235863, ENSG00000213937, ENSG00000159339, ENSG00000065413, ENSG00000105048, ENSG00000077454, ENSG00000185950, ENSG00000119242, ENSG00000159720, ENSG00000186517, ENSG00000164506, ENSG00000104894, ENSG00000082996, ENSG00000130449, ENSG00000179163, ENSG00000120738, ENSG00000138678, ENSG00000146416, ENSG00000134575, ENSG00000083838, ENSG00000070610, ENSG00000276070, ENSG00000111670, ENSG00000204427, ENSG00000119801, ENSG00000054654, ENSG00000178038, ENSG00000175662, ENSG00000137193, ENSG00000156931, ENSG00000196220, ENSG00000149212, ENSG00000111859, ENSG00000120913, ENSG00000051009, ENSG00000055163, ENSG00000184481, ENSG00000107968, ENSG00000141376, ENSG00000146054, ENSG00000213983, ENSG00000133026, ENSG00000131669, ENSG00000005884, ENSG00000111846, ENSG00000146067, ENSG00000186583, ENSG00000205302, ENSG00000151623, ENSG00000159374, ENSG00000110844, ENSG00000124067, ENSG00000157379, ENSG00000180818, ENSG00000132510, ENSG00000005238, ENSG00000136541, ENSG00000167208, ENSG00000166886, ENSG00000088899, ENSG00000065833, ENSG00000035664, ENSG00000121989, ENSG00000140332, ENSG00000151651, ENSG00000170412, ENSG00000159348, ENSG00000092200, ENSG00000105991, ENSG00000277363, ENSG00000090776, ENSG00000138639, ENSG00000126860, ENSG00000035862, ENSG00000113532, ENSG00000183092, ENSG00000134531, ENSG00000110171, ENSG00000125731, ENSG00000174788, ENSG00000178209, ENSG00000251322	1597	5942	11503	1.0037
GOTERM_BP_ALL	GO:0006111~regulation of gluconeogenesis	6	0.404187	0.999967	PPARA, OGT, MST1, FOXO1, LEPR, KAT2B	ENSG00000186951, ENSG00000147162, ENSG00000173531, ENSG00000150907, ENSG00000116678, ENSG00000114166	1363	31	10152	1.4416
GOTERM_BP_ALL	GO:0047496~vesicle transport along microtubule	6	0.404187	0.999967	KIF13A, CNIH2, PRKCZ, AP3S2, CLN3, KIF3A	ENSG00000137177, ENSG00000174871, ENSG00000067606, ENSG00000157823, ENSG00000188603, ENSG00000131437	1363	31	10152	1.4416
GOTERM_BP_ALL	GO:0021954~central nervous system neuron development	6	0.404187	0.999967	TSKU, NRP1, ATP7A, GBA2, SLIT3, BTG2	ENSG00000182704, ENSG00000099250, ENSG00000165240, ENSG00000070610, ENSG00000184347, ENSG00000159388	1363	31	10152	1.4416
GOTERM_BP_ALL	GO:0098657~import into cell	6	0.404187	0.999967	STEAP4, PICALM, HCN2, SLC9A1, TRPM4, B2M	ENSG00000127954, ENSG00000073921, ENSG00000099822, ENSG00000090020, ENSG00000130529, ENSG00000166710	1363	31	10152	1.4416
GOTERM_BP_ALL	GO:0022600~digestive system process	6	0.404187	0.999967	OPRL1, F11R, KCNQ1, WNK4, TLR4, SGK1	ENSG00000125510, ENSG00000158769, ENSG00000053918, ENSG00000126562, ENSG00000136869, ENSG00000118515	1363	31	10152	1.4416
GOTERM_BP_ALL	GO:0006509~membrane protein ectodomain proteolysis	6	0.404187	0.999967	FURIN, SNX33, IL1B, TIMP1, TIMP2, ADAM8	ENSG00000140564, ENSG00000173548, ENSG00000125538, ENSG00000102265, ENSG00000035862, ENSG00000151651	1363	31	10152	1.4416
GOTERM_BP_ALL	GO:0061371~determination of heart left/right asymmetry	6	0.404187	0.999967	NPHP3, TGFBR2, ENG, SUFU, KIF3A, NOTCH1	ENSG00000113971, ENSG00000163513, ENSG00000106991, ENSG00000107882, ENSG00000131437, ENSG00000148400	1363	31	10152	1.4416
GOTERM_BP_ALL	GO:0070423~nucleotide-binding oligomerization domain containing signaling pathway	6	0.404187	0.999967	ERBIN, CYLD, CASP8, TLR4, HSPA1B, PTPN22	ENSG00000112851, ENSG00000083799, ENSG00000064012, ENSG00000136869, ENSG00000204388, ENSG00000134242	1363	31	10152	1.4416
GOTERM_BP_ALL	GO:0022412~cellular process involved in reproduction in multicellular organism	21	0.40451	0.999968	PRDM1, RPS6KA2, AFF4, TGFB1, PLPP3, UBE2B, SPACA6, HEXB, SIRT2, SMAD5, TGFBR1, ABHD2, PRKACA, CCDC136, IQCG, CATSPER1, NPR2, FOXO3, ACVR1, FOXC1, SLIT3	ENSG00000057657, ENSG00000071242, ENSG00000072364, ENSG00000105329, ENSG00000162407, ENSG00000119048, ENSG00000182310, ENSG00000049860, ENSG00000068903, ENSG00000113658, ENSG00000106799, ENSG00000140526, ENSG00000072062, ENSG00000128596, ENSG00000114473, ENSG00000175294, ENSG00000159899, ENSG00000118689, ENSG00000115170, ENSG00000054598, ENSG00000184347	1363	139	10152	1.12528
GOTERM_BP_ALL	GO:0032956~regulation of actin cytoskeleton organization	28	0.404832	0.999968	TRIOBP, TGFB1, SIGLEC15, HCK, ARPIN, TGFBR1, PAK1, CORO1B, PICK1, BCAS3, F11R, FHOD1, TMOD2, ARPC4-TTLL3, CAPG, SH3BGRL3, SLC9A1, LPAR1, ARHGAP18, C15orf62, RASA1, GSN, SPIRE1, ICAM1, ARAP1, LRP1, FMN1, SHANK3	ENSG00000100106, ENSG00000105329, ENSG00000197046, ENSG00000101336, ENSG00000242498, ENSG00000106799, ENSG00000149269, ENSG00000172725, ENSG00000100151, ENSG00000141376, ENSG00000158769, ENSG00000135723, ENSG00000128872, ENSG00000250151, ENSG00000042493, ENSG00000142669, ENSG00000090020, ENSG00000198121, ENSG00000146376, ENSG00000188277, ENSG00000145715, ENSG00000148180, ENSG00000134278, ENSG00000090339, ENSG00000186635, ENSG00000123384, ENSG00000248905, ENSG00000251322	1363	190	10152	1.09764
GOTERM_BP_ALL	GO:0070536~protein K63-linked deubiquitination	5	0.405212	0.999968	OTUD1, CYLD, OTUD7B, OTUB2, USP27X	ENSG00000165312, ENSG00000083799, ENSG00000264522, ENSG00000089723, ENSG00000273820	1363	24	10152	1.55172
GOTERM_BP_ALL	GO:0055021~regulation of cardiac muscle tissue growth	5	0.405212	0.999968	TGFBR2, GATA6, TGFBR1, G6PD, NOTCH1	ENSG00000163513, ENSG00000141448, ENSG00000106799, ENSG00000160211, ENSG00000148400	1363	24	10152	1.55172
GOTERM_BP_ALL	GO:0007140~male meiosis	5	0.405212	0.999968	TDRKH, SLC2A8, M1AP, SYCP2, TDRD9	ENSG00000182134, ENSG00000136856, ENSG00000159374, ENSG00000196074, ENSG00000156414	1363	24	10152	1.55172
GOTERM_BP_ALL	GO:0002832~negative regulation of response to biotic stimulus	5	0.405212	0.999968	HAVCR2, PRDM1, CEACAM1, SIRT2, TRIM38	ENSG00000135077, ENSG00000057657, ENSG00000079385, ENSG00000068903, ENSG00000112343	1363	24	10152	1.55172
GOTERM_BP_ALL	GO:0045620~negative regulation of lymphocyte differentiation	5	0.405212	0.999968	PGLYRP1, ID2, BCL6, TNFSF4, IL4R	ENSG00000008438, ENSG00000115738, ENSG00000113916, ENSG00000117586, ENSG00000077238	1363	24	10152	1.55172
GOTERM_BP_ALL	GO:0045599~negative regulation of fat cell differentiation	5	0.405212	0.999968	TGFB1, FOXO1, TRIB2, SORT1, SIRT2	ENSG00000105329, ENSG00000150907, ENSG00000071575, ENSG00000134243, ENSG00000068903	1363	24	10152	1.55172
GOTERM_BP_ALL	GO:0048645~organ formation	5	0.405212	0.999968	TGFBR2, GATA6, SMARCD3, NKX3-2, NOTCH1	ENSG00000163513, ENSG00000141448, ENSG00000082014, ENSG00000109705, ENSG00000148400	1363	24	10152	1.55172
GOTERM_BP_ALL	GO:0061045~negative regulation of wound healing	5	0.405212	0.999968	AGER, F12, ABAT, PROC, CEACAM1	ENSG00000204305, ENSG00000131187, ENSG00000183044, ENSG00000115718, ENSG00000079385	1363	24	10152	1.55172
GOTERM_BP_ALL	GO:0072529~pyrimidine-containing compound catabolic process	5	0.405212	0.999968	CDA, APOBEC3A, APOBEC3C, UPB1, UPP1	ENSG00000158825, ENSG00000128383, ENSG00000244509, ENSG00000100024, ENSG00000183696	1363	24	10152	1.55172
GOTERM_BP_ALL	GO:0051098~regulation of binding	31	0.405919	0.999969	WFIKKN1, TGFB1, CAPRIN2, HMOX1, SIRT2, TGFBR1, CLN5, B2M, PRKACA, LRRK2, MMP9, MAPRE3, CAMK1, IFI16, JUN, AKTIP, AGER, DNAJB2, TIRAP, ADRB2, PLCL1, ARRB2, PPARA, NRP1, SORL1, EPHB6, SMARCD3, TCF7L2, FLOT1, ID2, LFNG	ENSG00000127578, ENSG00000105329, ENSG00000110888, ENSG00000100292, ENSG00000068903, ENSG00000106799, ENSG00000102805, ENSG00000166710, ENSG00000072062, ENSG00000188906, ENSG00000100985, ENSG00000084764, ENSG00000134072, ENSG00000163565, ENSG00000177606, ENSG00000166971, ENSG00000204305, ENSG00000135924, ENSG00000150455, ENSG00000169252, ENSG00000115896, ENSG00000141480, ENSG00000186951, ENSG00000099250, ENSG00000137642, ENSG00000106123, ENSG00000082014, ENSG00000148737, ENSG00000137312, ENSG00000115738, ENSG00000106003	1363	212	10152	1.08913
GOTERM_BP_ALL	GO:0002790~peptide secretion	20	0.408087	0.999971	S100A8, RAB11FIP5, ABAT, PPARD, MARCKS, IRS2, RAB8B, STX1A, TRPM4, SLC8B1, LTBP4, ITPR2, FFAR2, PTPRN2, GIPR, TCF7L2, VGF, IL1B, S100A9, MAP4K4	ENSG00000143546, ENSG00000135631, ENSG00000183044, ENSG00000112033, ENSG00000277443, ENSG00000185950, ENSG00000166128, ENSG00000106089, ENSG00000130529, ENSG00000089060, ENSG00000090006, ENSG00000123104, ENSG00000126262, ENSG00000155093, ENSG00000010310, ENSG00000148737, ENSG00000128564, ENSG00000125538, ENSG00000163220, ENSG00000071054	1363	132	10152	1.12853
GOTERM_CC_ALL	GO:0001772~immunological synapse	5	0.490328	0.999971	HAVCR2, PTPRJ, ICAM1, CD37, CD53	ENSG00000135077, ENSG00000149177, ENSG00000090339, ENSG00000104894, ENSG00000143119	1483	26	10756	1.39478
GOTERM_BP_ALL	GO:0060348~bone development	16	0.408536	0.999972	TGFBR2, SERPINH1, NAB2, TGFB1, PTPRC, THBS3, ENG, TYROBP, SIGLEC15, PHOSPHO1, SMAD5, ABI1, BMPR2, CTC1, NPR2, SRD5A1	ENSG00000163513, ENSG00000149257, ENSG00000166886, ENSG00000105329, ENSG00000081237, ENSG00000169231, ENSG00000106991, ENSG00000011600, ENSG00000197046, ENSG00000173868, ENSG00000113658, ENSG00000136754, ENSG00000204217, ENSG00000178971, ENSG00000159899, ENSG00000145545	1363	103	10152	1.15701
KEGG_PATHWAY	hsa04930:Type II diabetes mellitus	5	0.551988	0.999972	HK1, PRKCZ, IRS2, HK3, HK2	ENSG00000156515, ENSG00000067606, ENSG00000185950, ENSG00000160883, ENSG00000159399	576	28	4172	1.2934
KEGG_PATHWAY	hsa00565:Ether lipid metabolism	5	0.551988	0.999972	PLD2, PLD1, PLPP3, PLD3, PLA2G7	ENSG00000129219, ENSG00000075651, ENSG00000162407, ENSG00000105223, ENSG00000146070	576	28	4172	1.2934
GOTERM_MF_ALL	GO:0015405~P-P-bond-hydrolysis-driven transmembrane transporter activity	13	0.46381	0.999973	ATP6V1D, ABCB6, ABCA3, ATP6V0E1, ABCA13, ABCA7, ATP6V0D1, ATP13A2, ABCC3, ATP6V1B2, ATP7A, ATP7B, ATP8A1	ENSG00000100554, ENSG00000115657, ENSG00000167972, ENSG00000113732, ENSG00000179869, ENSG00000064687, ENSG00000159720, ENSG00000159363, ENSG00000108846, ENSG00000147416, ENSG00000165240, ENSG00000123191, ENSG00000124406	1391	84	10299	1.14586
GOTERM_MF_ALL	GO:0015399~primary active transmembrane transporter activity	13	0.46381	0.999973	ATP6V1D, ABCB6, ABCA3, ATP6V0E1, ABCA13, ABCA7, ATP6V0D1, ATP13A2, ABCC3, ATP6V1B2, ATP7A, ATP7B, ATP8A1	ENSG00000100554, ENSG00000115657, ENSG00000167972, ENSG00000113732, ENSG00000179869, ENSG00000064687, ENSG00000159720, ENSG00000159363, ENSG00000108846, ENSG00000147416, ENSG00000165240, ENSG00000123191, ENSG00000124406	1391	84	10299	1.14586
GOTERM_MF_ALL	GO:0016301~kinase activity	93	0.464807	0.999973	RPS6KA2, MAP3K3, PGM2L1, MAP3K6, DGKQ, MARK4, IGF2R, HCK, PAK1, HK3, MAP3K14, SQSTM1, LRRK2, MAP3K8, CAMK1, CD86, CDK18, BMPR2, COL4A3BP, RASSF2, FGFRL1, LMTK3, NPR2, NMRK1, TESK2, ULK1, GK, NUAK2, TGFBR2, MAP3K12, ENG, RIPK3, PIP5K1C, AK1, FGR, NAGK, PIK3R6, DMPK, TRIB2, EPHB6, SGMS1, MERTK, FLT1, LMTK2, NEK8, PTK6, MAP3K2, FPGT-TNNI3K, DAPK2, DSTYK, ACVR2A, IRS2, STK40, GRK5, MAPK13, PIP4K2C, MAP3K10, TGFBR1, LTBP4, PRKACA, CDKN1C, SNX15, CCND1, CDKN2B, TK2, STK17A, MAP3K9, RNASEL, AATK, MKNK2, NME8, CCL2, PRKCZ, C19orf35, WNK4, MAST3, CCND3, DAPK1, STK17B, HK2, MLKL, HK1, PIM1, NRP1, CSF2RB, MAPK8IP3, ALPK3, ACVR1, STK38, EFNA4, MAP4K4, CDKL5, SGK1	ENSG00000071242, ENSG00000198909, ENSG00000165434, ENSG00000142733, ENSG00000145214, ENSG00000007047, ENSG00000197081, ENSG00000101336, ENSG00000149269, ENSG00000160883, ENSG00000006062, ENSG00000161011, ENSG00000188906, ENSG00000107968, ENSG00000134072, ENSG00000114013, ENSG00000117266, ENSG00000204217, ENSG00000113163, ENSG00000101265, ENSG00000127418, ENSG00000142235, ENSG00000159899, ENSG00000106733, ENSG00000070759, ENSG00000177169, ENSG00000198814, ENSG00000163545, ENSG00000163513, ENSG00000139625, ENSG00000106991, ENSG00000129465, ENSG00000186111, ENSG00000106992, ENSG00000000938, ENSG00000124357, ENSG00000276231, ENSG00000104936, ENSG00000071575, ENSG00000106123, ENSG00000198964, ENSG00000153208, ENSG00000102755, ENSG00000164715, ENSG00000160602, ENSG00000101213, ENSG00000169967, ENSG00000259030, ENSG00000035664, ENSG00000133059, ENSG00000121989, ENSG00000185950, ENSG00000196182, ENSG00000198873, ENSG00000156711, ENSG00000166908, ENSG00000130758, ENSG00000106799, ENSG00000090006, ENSG00000072062, ENSG00000129757, ENSG00000110025, ENSG00000110092, ENSG00000147883, ENSG00000166548, ENSG00000164543, ENSG00000006432, ENSG00000135828, ENSG00000181409, ENSG00000099875, ENSG00000086288, ENSG00000108691, ENSG00000067606, ENSG00000188305, ENSG00000126562, ENSG00000099308, ENSG00000112576, ENSG00000196730, ENSG00000081320, ENSG00000159399, ENSG00000168404, ENSG00000156515, ENSG00000137193, ENSG00000099250, ENSG00000100368, ENSG00000138834, ENSG00000136383, ENSG00000115170, ENSG00000112079, ENSG00000243364, ENSG00000071054, ENSG00000008086, ENSG00000118515	1391	673	10299	1.02314
GOTERM_BP_ALL	GO:0032271~regulation of protein polymerization	19	0.411798	0.999975	CLIP1, TRIOBP, ARPC4-TTLL3, CAPG, HCK, ARHGAP18, EML2, CLIP3, C15orf62, ARPIN, CORO1B, PICK1, RGS2, RASA1, SPIRE1, GSN, ICAM1, FMN1, TMOD2	ENSG00000130779, ENSG00000100106, ENSG00000250151, ENSG00000042493, ENSG00000101336, ENSG00000146376, ENSG00000125746, ENSG00000105270, ENSG00000188277, ENSG00000242498, ENSG00000172725, ENSG00000100151, ENSG00000116741, ENSG00000145715, ENSG00000134278, ENSG00000148180, ENSG00000090339, ENSG00000248905, ENSG00000128872	1363	125	10152	1.13214
GOTERM_BP_ALL	GO:0051224~negative regulation of protein transport	19	0.411798	0.999975	RAB11FIP5, C5AR2, TBC1D10C, CYLD, PTPN22, SUFU, GDI1, LITAF, LRRK2, NLRP12, IL1R2, NDFIP2, SRCIN1, ANXA4, TNFSF4, IL1B, MAP4K4, SYT11, KCNE1	ENSG00000135631, ENSG00000134830, ENSG00000175463, ENSG00000083799, ENSG00000134242, ENSG00000107882, ENSG00000203879, ENSG00000189067, ENSG00000188906, ENSG00000142405, ENSG00000115590, ENSG00000102471, ENSG00000277363, ENSG00000196975, ENSG00000117586, ENSG00000125538, ENSG00000071054, ENSG00000132718, ENSG00000180509	1363	125	10152	1.13214
GOTERM_CC_ALL	GO:0005924~cell-substrate adherens junction	44	0.497389	0.999977	TRIOBP, RAC2, NEDD9, PDLIM7, PDLIM2, EFNB2, IGF2R, AJUBA, HCK, GRK5, PAK1, SVIL, CORO1B, B2M, CD46, SRCIN1, ARHGAP26, VIM, PXN, HSPA1B, ARHGAP24, LIG4, ITGA3, NHS, CTNNA1, RRAS, SDCBP, MARCKS, PTPRC, ENG, SLC9A1, CCND3, PIP5K1C, SYNE2, CASS4, GSN, NRP1, ICAM1, LRP1, PLEC, FLOT1, FLT1, ITGA6, LPP	ENSG00000100106, ENSG00000128340, ENSG00000111859, ENSG00000196923, ENSG00000120913, ENSG00000125266, ENSG00000197081, ENSG00000129474, ENSG00000101336, ENSG00000198873, ENSG00000149269, ENSG00000197321, ENSG00000172725, ENSG00000166710, ENSG00000117335, ENSG00000277363, ENSG00000145819, ENSG00000026025, ENSG00000089159, ENSG00000204388, ENSG00000138639, ENSG00000174405, ENSG00000005884, ENSG00000188158, ENSG00000044115, ENSG00000126458, ENSG00000137575, ENSG00000277443, ENSG00000081237, ENSG00000106991, ENSG00000090020, ENSG00000112576, ENSG00000186111, ENSG00000054654, ENSG00000087589, ENSG00000148180, ENSG00000099250, ENSG00000090339, ENSG00000123384, ENSG00000178209, ENSG00000137312, ENSG00000102755, ENSG00000091409, ENSG00000145012	1483	309	10756	1.03277
GOTERM_CC_ALL	GO:0005925~focal adhesion	44	0.497389	0.999977	TRIOBP, RAC2, NEDD9, PDLIM7, PDLIM2, EFNB2, IGF2R, AJUBA, HCK, GRK5, PAK1, SVIL, CORO1B, B2M, CD46, SRCIN1, ARHGAP26, VIM, PXN, HSPA1B, ARHGAP24, LIG4, ITGA3, NHS, CTNNA1, RRAS, SDCBP, MARCKS, PTPRC, ENG, SLC9A1, CCND3, PIP5K1C, SYNE2, CASS4, GSN, NRP1, ICAM1, LRP1, PLEC, FLOT1, FLT1, ITGA6, LPP	ENSG00000100106, ENSG00000128340, ENSG00000111859, ENSG00000196923, ENSG00000120913, ENSG00000125266, ENSG00000197081, ENSG00000129474, ENSG00000101336, ENSG00000198873, ENSG00000149269, ENSG00000197321, ENSG00000172725, ENSG00000166710, ENSG00000117335, ENSG00000277363, ENSG00000145819, ENSG00000026025, ENSG00000089159, ENSG00000204388, ENSG00000138639, ENSG00000174405, ENSG00000005884, ENSG00000188158, ENSG00000044115, ENSG00000126458, ENSG00000137575, ENSG00000277443, ENSG00000081237, ENSG00000106991, ENSG00000090020, ENSG00000112576, ENSG00000186111, ENSG00000054654, ENSG00000087589, ENSG00000148180, ENSG00000099250, ENSG00000090339, ENSG00000123384, ENSG00000178209, ENSG00000137312, ENSG00000102755, ENSG00000091409, ENSG00000145012	1483	309	10756	1.03277
GOTERM_BP_ALL	GO:0055002~striated muscle cell development	10	0.414622	0.999977	WFIKKN1, CFLAR, LMNA, TCAP, STAC3, FAM65B, CAPN3, TMOD2, G6PD, MYH10	ENSG00000127578, ENSG00000003402, ENSG00000160789, ENSG00000173991, ENSG00000185482, ENSG00000111913, ENSG00000092529, ENSG00000128872, ENSG00000160211, ENSG00000133026	1363	60	10152	1.24138
GOTERM_BP_ALL	GO:0046364~monosaccharide biosynthetic process	10	0.414622	0.999977	PPARA, OGT, PGD, MST1, FOXO1, LEPR, KAT2B, ENO2, ALDOC, G6PD	ENSG00000186951, ENSG00000147162, ENSG00000142657, ENSG00000173531, ENSG00000150907, ENSG00000116678, ENSG00000114166, ENSG00000111674, ENSG00000109107, ENSG00000160211	1363	60	10152	1.24138
GOTERM_BP_ALL	GO:0046902~regulation of mitochondrial membrane permeability	10	0.414622	0.999977	BMF, SLC35F6, STAT3, SH3GLB1, NOL3, SLC9A1, CASP8, HSPA1B, HK2, PPP1R13B	ENSG00000104081, ENSG00000213699, ENSG00000168610, ENSG00000097033, ENSG00000140939, ENSG00000090020, ENSG00000064012, ENSG00000204388, ENSG00000159399, ENSG00000088808	1363	60	10152	1.24138
GOTERM_CC_ALL	GO:0032420~stereocilium	4	0.497607	0.999977	CDH23, WHRN, FAM65B, DOCK4	ENSG00000107736, ENSG00000095397, ENSG00000111913, ENSG00000128512	1483	19	10756	1.52692
GOTERM_CC_ALL	GO:0031306~intrinsic component of mitochondrial outer membrane	4	0.497607	0.999977	ABCB6, DMPK, SYNJ2BP, ARMCX3	ENSG00000115657, ENSG00000104936, ENSG00000213463, ENSG00000102401	1483	19	10756	1.52692
GOTERM_BP_ALL	GO:0045216~cell-cell junction organization	18	0.415657	0.999978	CTNNA1, DLG5, MLLT4, FLCN, TGFB1, WHRN, SLC9A1, AJUBA, PIP5K1C, RAB8B, TGFBR1, CTNND1, PTPRJ, BCAS3, F11R, FMN1, TESK2, CLDN9	ENSG00000044115, ENSG00000151208, ENSG00000130396, ENSG00000154803, ENSG00000105329, ENSG00000095397, ENSG00000090020, ENSG00000129474, ENSG00000186111, ENSG00000166128, ENSG00000106799, ENSG00000198561, ENSG00000149177, ENSG00000141376, ENSG00000158769, ENSG00000248905, ENSG00000070759, ENSG00000213937	1363	118	10152	1.13618
GOTERM_BP_ALL	GO:0071407~cellular response to organic cyclic compound	49	0.41578	0.999978	NCOA1, TGFB1, PDE4B, LRP6, SIRT2, PRMT2, CEBPB, PAQR6, PAK1, AOC1, ABHD2, PRKACA, LRRK2, KLF5, ITPR2, STAT3, HCN2, CASP8, FOXO3, IL1B, ZFP36L1, COLEC12, IL18, CTNNA1, GSTM2, CCL2, PPARD, CASP9, PADI2, ELK1, SLC9A1, SMAD5, NR3C2, CALCOCO1, GNG2, ARRB2, CREBRF, P2RY13, IL15, PPARA, KLF2, PIM1, AQP9, FOXO1, KCNQ1, FLOT1, SRD5A1, ITGA6, KCNE1	ENSG00000084676, ENSG00000105329, ENSG00000184588, ENSG00000070018, ENSG00000068903, ENSG00000160310, ENSG00000172216, ENSG00000160781, ENSG00000149269, ENSG00000002726, ENSG00000140526, ENSG00000072062, ENSG00000188906, ENSG00000102554, ENSG00000123104, ENSG00000168610, ENSG00000099822, ENSG00000064012, ENSG00000118689, ENSG00000125538, ENSG00000185650, ENSG00000158270, ENSG00000150782, ENSG00000044115, ENSG00000213366, ENSG00000108691, ENSG00000112033, ENSG00000132906, ENSG00000117115, ENSG00000126767, ENSG00000090020, ENSG00000113658, ENSG00000151623, ENSG00000012822, ENSG00000186469, ENSG00000141480, ENSG00000164463, ENSG00000181631, ENSG00000164136, ENSG00000186951, ENSG00000127528, ENSG00000137193, ENSG00000103569, ENSG00000150907, ENSG00000053918, ENSG00000137312, ENSG00000145545, ENSG00000091409, ENSG00000180509	1363	345	10152	1.05787
GOTERM_BP_ALL	GO:0008104~protein localization	247	0.415977	0.999978	IL1A, CYLD, OTUD7B, LRRK2, RAB18, TRPS1, ITGB2, WDR45, AKTIP, RAB4B, TNFAIP2, ZDHHC18, RILPL1, RAB3IL1, LTBP2, FGR, CLEC5A, SLC8B1, UNC119, NDFIP2, GIPR, ATG9A, TOM1, LMTK2, NOTCH1, ATP6V1D, NLRC4, CD14, PICK1, ATP6V1B2, JUN, GRASP, RAB27A, IL17RA, OAZ2, IFT27, CCL2, CHI3L1, C5AR2, MARCKS, WNK4, PTPN22, LEPROT, ITGAX, TLR8, HK2, HSPA1L, TNFRSF14, CREBRF, WBP2, NRP1, LMNA, LRP1, EXOC6B, SNX21, TLR1, SYT11, MAP4K4, KCNE1, CLIP1, RAC2, PLEKHA1, TBC1D10C, DTWD2, WHRN, CLIP3, CTSK, ATG10, SQSTM1, CAMK1, H2AFY2, LCP2, DLG5, CTNNA1, NLRP1, ACAP1, SDCBP, RAB3D, CAPN3, ABCA7, HAVCR2, PTPRN2, EPHB6, TBC1D10A, S100A12, IL4R, TBC1D16, AKAP3, SYNE1, AP3S2, LRP6, WIPI1, GIPC1, MYO6, TGFBR1, PPP1R13B, CORO1B, NLRP12, CD58, ATG16L2, CNIH2, STXBP1, AP5B1, ANXA4, CASP8, VGF, IL1B, HLA-E, STX16-NPEPL1, ATP6V0E1, RAB20, AP1S2, TMCO6, TRIM8, TLR4, FLOT1, MAPK8IP3, RTN2, ZMAT3, TTC7B, BMF, FFAR2, IL18R1, IL1R2, STAT3, F11R, SNX24, DUSP16, FCER1G, FCN1, CLEC4E, ULK1, RAP2A, AGER, TSPAN33, CROCC, NOL3, STX3, SLC9A1, BCL6, KIF3A, GDI1, KIF13A, CLSTN3, MVP, ARMCX3, TNFSF4, EVI5L, ERBIN, RASSF5, SNX30, IRS2, SUFU, ATP6V0D1, SNX18, ITPR2, STXBP5, ADORA2A, LLGL2, RAB11FIP5, VAMP2, TP53INP2, PPARD, SH3GLB1, GNPTAB, RAB8B, SYTL3, TRPM4, SEC31B, SYNE2, ARRB2, FYB, TOM1L2, TSPAN17, DYNLT1, TXNIP, TBC1D2, VPS8, TCF7L2, CD24, HTR2B, CAMP, GRIN3B, CACNB3, FAM160A2, TLR6, AJUBA, ATP13A2, RGPD2, EHD1, BCAS3, CD40, NBEA, AP1G2, CD63, TSPAN14, RAB24, PALM, ITGA3, RAB33B, IL18, EGR2, NCF1, ZFYVE16, SNX2, MCOLN1, LITAF, PITPNM1, RAB38, GSN, NEDD4L, HCAR2, CTSA, RRAGD, TREM1, SNX20, PCSK5, ABAT, SYNJ2BP, SNX33, TGFB1, RAB22A, SLC11A1, PRKACA, ADAM8, CYB5R1, RINL, SRCIN1, SNX15, CD4, FCHO2, FLCN, TNFSF14, PRKCZ, TRIM3, STX1A, SLC15A3, RPH3AL, HK1, SPIRE1, GABARAP, PPP2R5A, SORL1, CMTM8, SHANK3, RRAGC, LIN7B	ENSG00000115008, ENSG00000083799, ENSG00000264522, ENSG00000188906, ENSG00000099246, ENSG00000104447, ENSG00000160255, ENSG00000196998, ENSG00000166971, ENSG00000167578, ENSG00000185215, ENSG00000204160, ENSG00000188026, ENSG00000167994, ENSG00000119681, ENSG00000000938, ENSG00000258227, ENSG00000089060, ENSG00000109103, ENSG00000102471, ENSG00000010310, ENSG00000198925, ENSG00000100284, ENSG00000164715, ENSG00000148400, ENSG00000100554, ENSG00000091106, ENSG00000170458, ENSG00000100151, ENSG00000147416, ENSG00000177606, ENSG00000161835, ENSG00000069974, ENSG00000177663, ENSG00000180304, ENSG00000100360, ENSG00000108691, ENSG00000133048, ENSG00000134830, ENSG00000277443, ENSG00000126562, ENSG00000134242, ENSG00000213625, ENSG00000140678, ENSG00000101916, ENSG00000159399, ENSG00000204390, ENSG00000157873, ENSG00000164463, ENSG00000132471, ENSG00000099250, ENSG00000160789, ENSG00000123384, ENSG00000144036, ENSG00000124104, ENSG00000174125, ENSG00000132718, ENSG00000071054, ENSG00000180509, ENSG00000130779, ENSG00000128340, ENSG00000107679, ENSG00000175463, ENSG00000169570, ENSG00000095397, ENSG00000105270, ENSG00000143387, ENSG00000152348, ENSG00000161011, ENSG00000134072, ENSG00000099284, ENSG00000043462, ENSG00000151208, ENSG00000044115, ENSG00000091592, ENSG00000072818, ENSG00000137575, ENSG00000105514, ENSG00000092529, ENSG00000064687, ENSG00000135077, ENSG00000155093, ENSG00000106123, ENSG00000099992, ENSG00000163221, ENSG00000077238, ENSG00000167291, ENSG00000111254, ENSG00000131018, ENSG00000157823, ENSG00000070018, ENSG00000070540, ENSG00000123159, ENSG00000196586, ENSG00000106799, ENSG00000088808, ENSG00000172725, ENSG00000142405, ENSG00000116815, ENSG00000168010, ENSG00000174871, ENSG00000136854, ENSG00000254470, ENSG00000196975, ENSG00000064012, ENSG00000128564, ENSG00000125538, ENSG00000204592, ENSG00000254995, ENSG00000113732, ENSG00000139832, ENSG00000182287, ENSG00000113119, ENSG00000171206, ENSG00000136869, ENSG00000137312, ENSG00000138834, ENSG00000125744, ENSG00000172667, ENSG00000165914, ENSG00000104081, ENSG00000126262, ENSG00000115604, ENSG00000115590, ENSG00000168610, ENSG00000158769, ENSG00000064652, ENSG00000111266, ENSG00000158869, ENSG00000085265, ENSG00000166523, ENSG00000177169, ENSG00000125249, ENSG00000204305, ENSG00000158457, ENSG00000058453, ENSG00000140939, ENSG00000166900, ENSG00000090020, ENSG00000113916, ENSG00000131437, ENSG00000203879, ENSG00000137177, ENSG00000139182, ENSG00000013364, ENSG00000102401, ENSG00000117586, ENSG00000142459, ENSG00000112851, ENSG00000266094, ENSG00000148158, ENSG00000185950, ENSG00000107882, ENSG00000159720, ENSG00000178996, ENSG00000123104, ENSG00000164506, ENSG00000128271, ENSG00000073350, ENSG00000135631, ENSG00000220205, ENSG00000078804, ENSG00000112033, ENSG00000097033, ENSG00000111670, ENSG00000166128, ENSG00000164674, ENSG00000130529, ENSG00000075826, ENSG00000054654, ENSG00000141480, ENSG00000082074, ENSG00000175662, ENSG00000048140, ENSG00000146425, ENSG00000265972, ENSG00000095383, ENSG00000156931, ENSG00000148737, ENSG00000272398, ENSG00000135914, ENSG00000164047, ENSG00000116032, ENSG00000167535, ENSG00000051009, ENSG00000174130, ENSG00000129474, ENSG00000159363, ENSG00000185304, ENSG00000110047, ENSG00000141376, ENSG00000101017, ENSG00000172915, ENSG00000213983, ENSG00000135404, ENSG00000108219, ENSG00000169228, ENSG00000099864, ENSG00000005884, ENSG00000172007, ENSG00000150782, ENSG00000122877, ENSG00000158517, ENSG00000039319, ENSG00000205302, ENSG00000090674, ENSG00000189067, ENSG00000110697, ENSG00000123892, ENSG00000148180, ENSG00000049759, ENSG00000182782, ENSG00000064601, ENSG00000025039, ENSG00000124731, ENSG00000167208, ENSG00000099139, ENSG00000183044, ENSG00000213463, ENSG00000173548, ENSG00000105329, ENSG00000124209, ENSG00000018280, ENSG00000072062, ENSG00000151651, ENSG00000159348, ENSG00000187994, ENSG00000277363, ENSG00000110025, ENSG00000010610, ENSG00000157107, ENSG00000154803, ENSG00000125735, ENSG00000067606, ENSG00000110171, ENSG00000106089, ENSG00000110446, ENSG00000181031, ENSG00000156515, ENSG00000134278, ENSG00000170296, ENSG00000066027, ENSG00000137642, ENSG00000170293, ENSG00000251322, ENSG00000116954, ENSG00000104863	1363	1811	10152	1.01586
GOTERM_BP_ALL	GO:0045927~positive regulation of growth	21	0.417704	0.999979	S100A8, TGFBR2, SDCBP, PPARD, TRIM32, GATA6, SASH3, TFCP2L1, SLC9A1, CAPN3, TGFBR1, RASAL1, TNFRSF12A, NEDD4L, NRP1, BMPR2, CSF1, CXCL16, S100A9, NOTCH1, CDKL5	ENSG00000143546, ENSG00000163513, ENSG00000137575, ENSG00000112033, ENSG00000119401, ENSG00000141448, ENSG00000122122, ENSG00000115112, ENSG00000090020, ENSG00000092529, ENSG00000106799, ENSG00000111344, ENSG00000006327, ENSG00000049759, ENSG00000099250, ENSG00000204217, ENSG00000184371, ENSG00000161921, ENSG00000163220, ENSG00000148400, ENSG00000008086	1363	140	10152	1.11724
GOTERM_MF_ALL	GO:0045182~translation regulator activity	5	0.473327	0.99998	CPEB4, PURA, PAIP2B, CPEB2, ZNF540	ENSG00000113742, ENSG00000185129, ENSG00000124374, ENSG00000137449, ENSG00000171817	1391	26	10299	1.42385
GOTERM_BP_ALL	GO:0048144~fibroblast proliferation	9	0.418714	0.99998	FTH1, IFI30, JUN, TGFB1, TRIM32, CTC1, S100A6, CD300A, LIG4	ENSG00000167996, ENSG00000216490, ENSG00000177606, ENSG00000105329, ENSG00000119401, ENSG00000178971, ENSG00000197956, ENSG00000167851, ENSG00000174405	1363	53	10152	1.2648
GOTERM_BP_ALL	GO:0009746~response to hexose	17	0.419679	0.999981	TGFBR2, RAB11FIP5, VAMP2, PPARD, TGFB1, IRS2, TRPM4, PRKACA, ICAM1, PTPRN2, GIPR, SARM1, TXNIP, TCF7L2, FOXO3, MAP4K4, EGR1	ENSG00000163513, ENSG00000135631, ENSG00000220205, ENSG00000112033, ENSG00000105329, ENSG00000185950, ENSG00000130529, ENSG00000072062, ENSG00000090339, ENSG00000155093, ENSG00000010310, ENSG00000004139, ENSG00000265972, ENSG00000148737, ENSG00000118689, ENSG00000071054, ENSG00000120738	1363	111	10152	1.14073
KEGG_PATHWAY	hsa05203:Viral carcinogenesis	23	0.566329	0.999982	HDAC11, CCR3, HLA-E, CREB5, TRAF1, EGR2, HIST1H4K, CCND3, KAT2B, ATP6V0D1, C3, PRKACA, IL6ST, TRADD, GSN, JUN, STAT3, CASP8, CCND1, PXN, NFKB2, CDKN2B, HLA-F	ENSG00000163517, ENSG00000183625, ENSG00000204592, ENSG00000146592, ENSG00000056558, ENSG00000122877, ENSG00000273542, ENSG00000112576, ENSG00000114166, ENSG00000159720, ENSG00000125730, ENSG00000072062, ENSG00000134352, ENSG00000102871, ENSG00000148180, ENSG00000177606, ENSG00000168610, ENSG00000064012, ENSG00000110092, ENSG00000089159, ENSG00000077150, ENSG00000147883, ENSG00000204642	576	162	4172	1.02834
GOTERM_BP_ALL	GO:1904950~negative regulation of establishment of protein localization	20	0.421647	0.999982	RAB11FIP5, C5AR2, TBC1D10C, CYLD, PTPN22, SUFU, GDI1, LITAF, LRRK2, NLRP12, IL1R2, PPP2R5A, NDFIP2, SRCIN1, ANXA4, TNFSF4, IL1B, MAP4K4, SYT11, KCNE1	ENSG00000135631, ENSG00000134830, ENSG00000175463, ENSG00000083799, ENSG00000134242, ENSG00000107882, ENSG00000203879, ENSG00000189067, ENSG00000188906, ENSG00000142405, ENSG00000115590, ENSG00000066027, ENSG00000102471, ENSG00000277363, ENSG00000196975, ENSG00000117586, ENSG00000125538, ENSG00000071054, ENSG00000132718, ENSG00000180509	1363	133	10152	1.12004
GOTERM_BP_ALL	GO:0043507~positive regulation of JUN kinase activity	8	0.423001	0.999983	AGER, MAP3K9, MAP3K6, MAP3K2, TLR6, MAPK8IP3, MAP3K10, PAK1	ENSG00000204305, ENSG00000006432, ENSG00000142733, ENSG00000169967, ENSG00000174130, ENSG00000138834, ENSG00000130758, ENSG00000149269	1363	46	10152	1.29535
GOTERM_BP_ALL	GO:0046620~regulation of organ growth	8	0.423001	0.999983	TGFBR2, GATA6, SASH3, DUSP6, TGFBR1, FOXC1, G6PD, NOTCH1	ENSG00000163513, ENSG00000141448, ENSG00000122122, ENSG00000139318, ENSG00000106799, ENSG00000054598, ENSG00000160211, ENSG00000148400	1363	46	10152	1.29535
GOTERM_BP_ALL	GO:0001676~long-chain fatty acid metabolic process	8	0.423001	0.999983	GSTM2, ACAA1, PTGS1, HSD17B4, SCD5, TBXAS1, ACOX1, SLC27A3	ENSG00000213366, ENSG00000060971, ENSG00000095303, ENSG00000133835, ENSG00000145284, ENSG00000059377, ENSG00000161533, ENSG00000143554	1363	46	10152	1.29535
GOTERM_BP_ALL	GO:0006690~icosanoid metabolic process	8	0.423001	0.999983	ALOX5AP, HPGD, CYP4F3, PTGS1, GGT1, ALOX5, TBXAS1, ACOX1	ENSG00000132965, ENSG00000164120, ENSG00000186529, ENSG00000095303, ENSG00000100031, ENSG00000012779, ENSG00000059377, ENSG00000161533	1363	46	10152	1.29535
GOTERM_CC_ALL	GO:0032839~dendrite cytoplasm	3	0.507579	0.999983	GABARAPL1, CDKL5, LRRK2	ENSG00000139112, ENSG00000008086, ENSG00000188906	1483	12	10756	1.81322
GOTERM_BP_ALL	GO:0006914~autophagy	51	0.424728	0.999984	HTR2B, FAM134B, LEPR, SIRT2, CLN3, CTSK, ATP13A2, ATG10, TECPR2, LRRK2, SQSTM1, WDR45, QSOX1, MTMR3, ULK1, RAB24, S100A8, RAB33B, MCOLN1, CTSA, RRAGD, ATG9A, S100A9, ATP6V1D, HMOX1, WIPI1, PIP4K2C, ATG12, ATP6V0D1, ARSA, IFI16, ATP6V1B2, ATG16L2, CTSD, ADRB2, FLCN, ATP6V0E1, TP53INP2, RAB20, SH3GLB1, ZFYVE1, MEFV, PTPN22, HK2, ITGB4, GABARAP, ACBD5, FOXO1, GABARAPL1, TRIM8, RRAGC	ENSG00000135914, ENSG00000154153, ENSG00000116678, ENSG00000068903, ENSG00000188603, ENSG00000143387, ENSG00000159363, ENSG00000152348, ENSG00000196663, ENSG00000188906, ENSG00000161011, ENSG00000196998, ENSG00000116260, ENSG00000100330, ENSG00000177169, ENSG00000169228, ENSG00000143546, ENSG00000172007, ENSG00000090674, ENSG00000064601, ENSG00000025039, ENSG00000198925, ENSG00000163220, ENSG00000100554, ENSG00000100292, ENSG00000070540, ENSG00000166908, ENSG00000145782, ENSG00000159720, ENSG00000100299, ENSG00000163565, ENSG00000147416, ENSG00000168010, ENSG00000117984, ENSG00000169252, ENSG00000154803, ENSG00000113732, ENSG00000078804, ENSG00000139832, ENSG00000097033, ENSG00000165861, ENSG00000103313, ENSG00000134242, ENSG00000159399, ENSG00000132470, ENSG00000170296, ENSG00000107897, ENSG00000150907, ENSG00000139112, ENSG00000171206, ENSG00000116954	1363	360	10152	1.05517
GOTERM_BP_ALL	GO:0008584~male gonad development	12	0.425052	0.999984	NCOA1, PLEKHA1, SGPL1, CTNNA1, ICAM1, COL9A3, GATA6, ACVR2A, CCND1, SRD5A1, HSD17B4, TGFBR1	ENSG00000084676, ENSG00000107679, ENSG00000166224, ENSG00000044115, ENSG00000090339, ENSG00000092758, ENSG00000141448, ENSG00000121989, ENSG00000110092, ENSG00000145545, ENSG00000133835, ENSG00000106799	1363	75	10152	1.19172
GOTERM_BP_ALL	GO:0051494~negative regulation of cytoskeleton organization	12	0.425052	0.999984	TRIOBP, GSN, ARAP1, CAPG, EML2, TMOD2, CLIP3, SHANK3, ARPIN, GAS2L1, PICK1, CORO1B	ENSG00000100106, ENSG00000148180, ENSG00000186635, ENSG00000042493, ENSG00000125746, ENSG00000128872, ENSG00000105270, ENSG00000251322, ENSG00000242498, ENSG00000185340, ENSG00000100151, ENSG00000172725	1363	75	10152	1.19172
GOTERM_BP_ALL	GO:0046546~development of primary male sexual characteristics	12	0.425052	0.999984	NCOA1, PLEKHA1, SGPL1, CTNNA1, ICAM1, COL9A3, GATA6, ACVR2A, CCND1, SRD5A1, HSD17B4, TGFBR1	ENSG00000084676, ENSG00000107679, ENSG00000166224, ENSG00000044115, ENSG00000090339, ENSG00000092758, ENSG00000141448, ENSG00000121989, ENSG00000110092, ENSG00000145545, ENSG00000133835, ENSG00000106799	1363	75	10152	1.19172
GOTERM_MF_ALL	GO:0005160~transforming growth factor beta receptor binding	4	0.483006	0.999985	TGFBR2, TGFB1, ENG, TGFBR1	ENSG00000163513, ENSG00000105329, ENSG00000106991, ENSG00000106799	1391	19	10299	1.55874
GOTERM_MF_ALL	GO:0043425~bHLH transcription factor binding	4	0.483006	0.999985	BHLHE41, TSC22D3, MAP3K10, BHLHE40	ENSG00000123095, ENSG00000157514, ENSG00000130758, ENSG00000134107	1391	19	10299	1.55874
GOTERM_CC_ALL	GO:0019897~extrinsic component of plasma membrane	13	0.51152	0.999985	PTK6, SNX18, ARSA, CYTH1, TGM3, CTNNA1, CYLD, S100A6, FCN1, HCK, FGR, SYTL3, GNG2	ENSG00000101213, ENSG00000178996, ENSG00000100299, ENSG00000108669, ENSG00000125780, ENSG00000044115, ENSG00000083799, ENSG00000197956, ENSG00000085265, ENSG00000101336, ENSG00000000938, ENSG00000164674, ENSG00000186469	1483	85	10756	1.10926
GOTERM_BP_ALL	GO:0043124~negative regulation of I-kappaB kinase/NF-kappaB signaling	7	0.427497	0.999985	NLRP12, TANK, CARD19, CYLD, CASP8, OTUD7B, LITAF	ENSG00000142405, ENSG00000136560, ENSG00000165233, ENSG00000083799, ENSG00000064012, ENSG00000264522, ENSG00000189067	1363	39	10152	1.33687
GOTERM_BP_ALL	GO:0045010~actin nucleation	7	0.427497	0.999985	SPIRE1, GSN, ARPC4-TTLL3, FMN1, ARPIN, PICK1, CORO1B	ENSG00000134278, ENSG00000148180, ENSG00000250151, ENSG00000248905, ENSG00000242498, ENSG00000100151, ENSG00000172725	1363	39	10152	1.33687
GOTERM_BP_ALL	GO:0007612~learning	11	0.429762	0.999986	SYNJ1, PDE1B, JUN, RGS14, TNR, NLGN3, SLC12A5, SHANK3, CLN3, ATP8A1, BTG2	ENSG00000159082, ENSG00000123360, ENSG00000177606, ENSG00000169220, ENSG00000116147, ENSG00000196338, ENSG00000124140, ENSG00000251322, ENSG00000188603, ENSG00000124406, ENSG00000159388	1363	68	10152	1.20487
GOTERM_BP_ALL	GO:0050728~negative regulation of inflammatory response	11	0.429762	0.999986	PGLYRP1, NLRP12, AGER, IL1R2, PPARA, PPARD, ETS1, ADORA2A, PROC, MEFV, SMPDL3B	ENSG00000008438, ENSG00000142405, ENSG00000204305, ENSG00000115590, ENSG00000186951, ENSG00000112033, ENSG00000134954, ENSG00000128271, ENSG00000115718, ENSG00000103313, ENSG00000130768	1363	68	10152	1.20487
GOTERM_BP_ALL	GO:0007163~establishment or maintenance of cell polarity	18	0.43004	0.999986	UST, CTNNA1, DLG5, ERBIN, PRKCZ, MARK4, SLC9A1, KIF3A, SYNE2, NPHP3, GSN, BCAS3, LMNA, DYNLT1, ARHGEF11, LLGL2, RAP2A, LIN7B	ENSG00000111962, ENSG00000044115, ENSG00000151208, ENSG00000112851, ENSG00000067606, ENSG00000007047, ENSG00000090020, ENSG00000131437, ENSG00000054654, ENSG00000113971, ENSG00000148180, ENSG00000141376, ENSG00000160789, ENSG00000146425, ENSG00000132694, ENSG00000073350, ENSG00000125249, ENSG00000104863	1363	119	10152	1.12663
GOTERM_CC_ALL	GO:0031674~I band	9	0.514626	0.999987	PPP2R5A, TCAP, PDE4B, CAPN3, KAT2B, PAK1, HRC, SYNE2, KCNE1	ENSG00000066027, ENSG00000173991, ENSG00000184588, ENSG00000092529, ENSG00000114166, ENSG00000149269, ENSG00000130528, ENSG00000054654, ENSG00000180509	1483	56	10756	1.16564
GOTERM_MF_ALL	GO:0008234~cysteine-type peptidase activity	20	0.487034	0.999987	PGPEP1, TANK, USP53, CTSS, CASP9, CYLD, OTUD7B, OTUB2, CAPN3, CTSK, CTSO, CLC, USP27X, CFLAR, OTUD1, FAM63A, CTSD, USP3, USP35, CASP8	ENSG00000130517, ENSG00000136560, ENSG00000145390, ENSG00000163131, ENSG00000132906, ENSG00000083799, ENSG00000264522, ENSG00000089723, ENSG00000092529, ENSG00000143387, ENSG00000256043, ENSG00000105205, ENSG00000273820, ENSG00000003402, ENSG00000165312, ENSG00000143409, ENSG00000117984, ENSG00000140455, ENSG00000118369, ENSG00000064012	1391	137	10299	1.08088
KEGG_PATHWAY	hsa04925:Aldosterone synthesis and secretion	7	0.578076	0.999987	CAMK1, ITPR2, CREB5, ADCY7, ADCY4, PLCB2, PRKACA	ENSG00000134072, ENSG00000123104, ENSG00000146592, ENSG00000121281, ENSG00000129467, ENSG00000137841, ENSG00000072062	576	44	4172	1.1523
GOTERM_BP_ALL	GO:0070206~protein trimerization	6	0.432206	0.999987	ALOX5AP, PKD2L1, C1QTNF6, HSF4, SKIL, MLKL	ENSG00000132965, ENSG00000107593, ENSG00000133466, ENSG00000102878, ENSG00000136603, ENSG00000168404	1363	32	10152	1.39655
GOTERM_BP_ALL	GO:0007606~sensory perception of chemical stimulus	6	0.432206	0.999987	SLC24A4, C5AR1, PKD2L1, TAS1R3, PLCB2, ASIC3	ENSG00000140090, ENSG00000197405, ENSG00000107593, ENSG00000169962, ENSG00000137841, ENSG00000213199	1363	32	10152	1.39655
GOTERM_BP_ALL	GO:0021675~nerve development	6	0.432206	0.999987	NRP1, HOXA1, EGR2, LPAR1, SEMA3F, TBX1	ENSG00000099250, ENSG00000105991, ENSG00000122877, ENSG00000198121, ENSG00000001617, ENSG00000184058	1363	32	10152	1.39655
GOTERM_BP_ALL	GO:0035872~nucleotide-binding domain, leucine rich repeat containing receptor signaling pathway	6	0.432206	0.999987	ERBIN, CYLD, CASP8, TLR4, HSPA1B, PTPN22	ENSG00000112851, ENSG00000083799, ENSG00000064012, ENSG00000136869, ENSG00000204388, ENSG00000134242	1363	32	10152	1.39655
GOTERM_BP_ALL	GO:1901379~regulation of potassium ion transmembrane transport	6	0.432206	0.999987	NEDD4L, VAMP2, KCNQ1, KCNJ2, KCNE3, KCNE1	ENSG00000049759, ENSG00000220205, ENSG00000053918, ENSG00000123700, ENSG00000175538, ENSG00000180509	1363	32	10152	1.39655
GOTERM_BP_ALL	GO:0046626~regulation of insulin receptor signaling pathway	6	0.432206	0.999987	PTPRE, LMBRD1, OGT, PRKCZ, SESN3, IL1B	ENSG00000132334, ENSG00000168216, ENSG00000147162, ENSG00000067606, ENSG00000149212, ENSG00000125538	1363	32	10152	1.39655
GOTERM_BP_ALL	GO:0048538~thymus development	6	0.432206	0.999987	BCL11B, CTC1, RIPK3, MAFB, TBX1, TGFBR1	ENSG00000127152, ENSG00000178971, ENSG00000129465, ENSG00000204103, ENSG00000184058, ENSG00000106799	1363	32	10152	1.39655
KEGG_PATHWAY	hsa04728:Dopaminergic synapse	11	0.578975	0.999988	ITPR2, CREB5, PPP2R2B, PPP2R5A, MAPK13, PLCB2, GNG2, PPP2R5B, PPP2R3A, PRKACA, GNB3	ENSG00000123104, ENSG00000146592, ENSG00000156475, ENSG00000066027, ENSG00000156711, ENSG00000137841, ENSG00000186469, ENSG00000068971, ENSG00000073711, ENSG00000072062, ENSG00000111664	576	74	4172	1.07667
GOTERM_BP_ALL	GO:0001889~liver development	14	0.432957	0.999988	TGFB1, GATA6, ALDH1A2, HMOX1, IGF2R, CEBPB, TGFA, NPHP3, JUN, CCND1, CEACAM1, SRD5A1, MAN2A1, NOTCH1	ENSG00000105329, ENSG00000141448, ENSG00000128918, ENSG00000100292, ENSG00000197081, ENSG00000172216, ENSG00000163235, ENSG00000113971, ENSG00000177606, ENSG00000110092, ENSG00000079385, ENSG00000145545, ENSG00000112893, ENSG00000148400	1363	90	10152	1.15862
GOTERM_BP_ALL	GO:0001890~placenta development	14	0.432957	0.999988	ZFP36L1, PRDM1, NCOA1, SPINT1, PPARD, PLCD1, CEBPB, BIRC2, CDKN1C, BMPR2, CASP8, SPP1, PLCD3, EPAS1	ENSG00000185650, ENSG00000057657, ENSG00000084676, ENSG00000166145, ENSG00000112033, ENSG00000187091, ENSG00000172216, ENSG00000110330, ENSG00000129757, ENSG00000204217, ENSG00000064012, ENSG00000118785, ENSG00000161714, ENSG00000116016	1363	90	10152	1.15862
GOTERM_CC_ALL	GO:0031968~organelle outer membrane	22	0.517771	0.999988	ABCB6, RAB11FIP5, SYNJ2BP, SH3GLB1, MARC2, SYNE1, BCL2A1, HK2, SYNE2, LRRK2, BMF, HK1, PPP2R2B, VAMP1, DMPK, SARM1, CASP8, RETSAT, ARMCX3, SNN, GK, ST20	ENSG00000115657, ENSG00000135631, ENSG00000213463, ENSG00000097033, ENSG00000117791, ENSG00000131018, ENSG00000140379, ENSG00000159399, ENSG00000054654, ENSG00000188906, ENSG00000104081, ENSG00000156515, ENSG00000156475, ENSG00000139190, ENSG00000104936, ENSG00000004139, ENSG00000064012, ENSG00000042445, ENSG00000102401, ENSG00000184602, ENSG00000198814, ENSG00000180953	1483	151	10756	1.05671
GOTERM_MF_ALL	GO:0001191~transcriptional repressor activity, RNA polymerase II transcription factor binding	9	0.489894	0.999988	WBP2, NCOA1, PPARA, JUN, SIN3B, BHLHE41, BHLHE40, PITX1, NOTCH1	ENSG00000132471, ENSG00000084676, ENSG00000186951, ENSG00000177606, ENSG00000127511, ENSG00000123095, ENSG00000134107, ENSG00000069011, ENSG00000148400	1391	56	10299	1.18993
GOTERM_BP_ALL	GO:0001895~retina homeostasis	5	0.437086	0.999989	NPHP3, CDH23, CROCC, WHRN, B2M	ENSG00000113971, ENSG00000107736, ENSG00000058453, ENSG00000095397, ENSG00000166710	1363	25	10152	1.48966
GOTERM_BP_ALL	GO:0042446~hormone biosynthetic process	5	0.437086	0.999989	STARD5, HSD17B14, CYP17A1, SRD5A1, EGR1	ENSG00000172345, ENSG00000087076, ENSG00000148795, ENSG00000145545, ENSG00000120738	1363	25	10152	1.48966
GOTERM_BP_ALL	GO:0031343~positive regulation of cell killing	5	0.437086	0.999989	HLA-E, CCL2, KLRK1, IL23R, B2M	ENSG00000204592, ENSG00000108691, ENSG00000213809, ENSG00000162594, ENSG00000166710	1363	25	10152	1.48966
GOTERM_BP_ALL	GO:0010559~regulation of glycoprotein biosynthetic process	5	0.437086	0.999989	IL15, TCF7L2, ITM2B, ABCA7, KAT2B	ENSG00000164136, ENSG00000148737, ENSG00000136156, ENSG00000064687, ENSG00000114166	1363	25	10152	1.48966
GOTERM_BP_ALL	GO:0045604~regulation of epidermal cell differentiation	5	0.437086	0.999989	ZFP36L1, MAFF, MYCL, H2AFY2, NOTCH1	ENSG00000185650, ENSG00000185022, ENSG00000116990, ENSG00000099284, ENSG00000148400	1363	25	10152	1.48966
GOTERM_BP_ALL	GO:0021872~forebrain generation of neurons	5	0.437086	0.999989	NRP1, ATP7A, BCL11B, SHANK3, SLIT3	ENSG00000099250, ENSG00000165240, ENSG00000127152, ENSG00000251322, ENSG00000184347	1363	25	10152	1.48966
GOTERM_BP_DIRECT	GO:1903307~positive regulation of regulated secretory pathway	2	0.438035	0.999979	RAB27A, RAB3D	ENSG00000069974, ENSG00000105514	1363	4	10152	3.72414
GOTERM_BP_DIRECT	GO:1904714~regulation of chaperone-mediated autophagy	2	0.438035	0.999979	CTSA, ATP13A2	ENSG00000064601, ENSG00000159363	1363	4	10152	3.72414
GOTERM_BP_DIRECT	GO:0050819~negative regulation of coagulation	2	0.438035	0.999979	PROC, ANXA4	ENSG00000115718, ENSG00000196975	1363	4	10152	3.72414
GOTERM_BP_DIRECT	GO:1900180~regulation of protein localization to nucleus	2	0.438035	0.999979	LMNA, RASSF5	ENSG00000160789, ENSG00000266094	1363	4	10152	3.72414
GOTERM_BP_DIRECT	GO:0001915~negative regulation of T cell mediated cytotoxicity	2	0.438035	0.999979	PTPRC, CEACAM1	ENSG00000081237, ENSG00000079385	1363	4	10152	3.72414
GOTERM_BP_DIRECT	GO:0071557~histone H3-K27 demethylation	2	0.438035	0.999979	KDM7A, KDM6B	ENSG00000006459, ENSG00000132510	1363	4	10152	3.72414
GOTERM_BP_DIRECT	GO:0003214~cardiac left ventricle morphogenesis	2	0.438035	0.999979	TGFBR2, NOTCH1	ENSG00000163513, ENSG00000148400	1363	4	10152	3.72414
GOTERM_BP_DIRECT	GO:0036006~cellular response to macrophage colony-stimulating factor stimulus	2	0.438035	0.999979	PDE1B, CCL2	ENSG00000123360, ENSG00000108691	1363	4	10152	3.72414
GOTERM_BP_DIRECT	GO:0014033~neural crest cell differentiation	2	0.438035	0.999979	HTR2B, LRP6	ENSG00000135914, ENSG00000070018	1363	4	10152	3.72414
GOTERM_BP_DIRECT	GO:0002322~B cell proliferation involved in immune response	2	0.438035	0.999979	TLR4, GAPT	ENSG00000136869, ENSG00000175857	1363	4	10152	3.72414
GOTERM_BP_DIRECT	GO:0071726~cellular response to diacyl bacterial lipopeptide	2	0.438035	0.999979	TLR6, CD14	ENSG00000174130, ENSG00000170458	1363	4	10152	3.72414
GOTERM_BP_DIRECT	GO:0042506~tyrosine phosphorylation of Stat5 protein	2	0.438035	0.999979	IL15, PTK6	ENSG00000164136, ENSG00000101213	1363	4	10152	3.72414
GOTERM_BP_DIRECT	GO:0048845~venous blood vessel morphogenesis	2	0.438035	0.999979	EFNB2, ENG	ENSG00000125266, ENSG00000106991	1363	4	10152	3.72414
GOTERM_BP_DIRECT	GO:0048842~positive regulation of axon extension involved in axon guidance	2	0.438035	0.999979	NRP1, BMPR2	ENSG00000099250, ENSG00000204217	1363	4	10152	3.72414
GOTERM_BP_DIRECT	GO:1900271~regulation of long-term synaptic potentiation	2	0.438035	0.999979	NLGN3, SHANK3	ENSG00000196338, ENSG00000251322	1363	4	10152	3.72414
GOTERM_BP_DIRECT	GO:1900017~positive regulation of cytokine production involved in inflammatory response	2	0.438035	0.999979	IL17RA, GPSM3	ENSG00000177663, ENSG00000213654	1363	4	10152	3.72414
GOTERM_BP_DIRECT	GO:0038124~toll-like receptor TLR6:TLR2 signaling pathway	2	0.438035	0.999979	TLR6, CD14	ENSG00000174130, ENSG00000170458	1363	4	10152	3.72414
GOTERM_BP_DIRECT	GO:0043276~anoikis	2	0.438035	0.999979	BMF, DAPK2	ENSG00000104081, ENSG00000035664	1363	4	10152	3.72414
GOTERM_BP_DIRECT	GO:0006658~phosphatidylserine metabolic process	2	0.438035	0.999979	SERINC2, SERINC1	ENSG00000168528, ENSG00000111897	1363	4	10152	3.72414
GOTERM_BP_DIRECT	GO:0048539~bone marrow development	2	0.438035	0.999979	PTPRC, CTC1	ENSG00000081237, ENSG00000178971	1363	4	10152	3.72414
GOTERM_BP_DIRECT	GO:0072656~maintenance of protein location in mitochondrion	2	0.438035	0.999979	HK1, HK2	ENSG00000156515, ENSG00000159399	1363	4	10152	3.72414
GOTERM_BP_DIRECT	GO:0043372~positive regulation of CD4-positive, alpha-beta T cell differentiation	2	0.438035	0.999979	SASH3, TNFSF4	ENSG00000122122, ENSG00000117586	1363	4	10152	3.72414
GOTERM_BP_DIRECT	GO:0030853~negative regulation of granulocyte differentiation	2	0.438035	0.999979	CEACAM1, ZBTB46	ENSG00000079385, ENSG00000130584	1363	4	10152	3.72414
GOTERM_BP_DIRECT	GO:0016139~glycoside catabolic process	2	0.438035	0.999979	GBA2, FUCA1	ENSG00000070610, ENSG00000179163	1363	4	10152	3.72414
GOTERM_BP_DIRECT	GO:0060452~positive regulation of cardiac muscle contraction	2	0.438035	0.999979	KCNQ1, RGS2	ENSG00000053918, ENSG00000116741	1363	4	10152	3.72414
GOTERM_BP_DIRECT	GO:0060259~regulation of feeding behavior	2	0.438035	0.999979	STAT3, LEPR	ENSG00000168610, ENSG00000116678	1363	4	10152	3.72414
GOTERM_BP_DIRECT	GO:0034316~negative regulation of Arp2/3 complex-mediated actin nucleation	2	0.438035	0.999979	PICK1, CORO1B	ENSG00000100151, ENSG00000172725	1363	4	10152	3.72414
GOTERM_BP_DIRECT	GO:0001754~eye photoreceptor cell differentiation	2	0.438035	0.999979	STAT3, PPP2R3A	ENSG00000168610, ENSG00000073711	1363	4	10152	3.72414
GOTERM_BP_DIRECT	GO:0001763~morphogenesis of a branching structure	2	0.438035	0.999979	PRDM1, ERMN	ENSG00000057657, ENSG00000136541	1363	4	10152	3.72414
GOTERM_BP_DIRECT	GO:0055003~cardiac myofibril assembly	2	0.438035	0.999979	TCAP, MYH10	ENSG00000173991, ENSG00000133026	1363	4	10152	3.72414
GOTERM_BP_DIRECT	GO:0071801~regulation of podosome assembly	2	0.438035	0.999979	GSN, HCK	ENSG00000148180, ENSG00000101336	1363	4	10152	3.72414
GOTERM_BP_DIRECT	GO:0032534~regulation of microvillus assembly	2	0.438035	0.999979	KLF5, PLD1	ENSG00000102554, ENSG00000075651	1363	4	10152	3.72414
GOTERM_BP_DIRECT	GO:0050427~3'-phosphoadenosine 5'-phosphosulfate metabolic process	2	0.438035	0.999979	SULT1A2, SULT1A1	ENSG00000197165, ENSG00000196502	1363	4	10152	3.72414
GOTERM_BP_DIRECT	GO:0055008~cardiac muscle tissue morphogenesis	2	0.438035	0.999979	TCAP, NOTCH1	ENSG00000173991, ENSG00000148400	1363	4	10152	3.72414
GOTERM_BP_DIRECT	GO:0048598~embryonic morphogenesis	2	0.438035	0.999979	HTR2B, FLT1	ENSG00000135914, ENSG00000102755	1363	4	10152	3.72414
GOTERM_BP_DIRECT	GO:0032732~positive regulation of interleukin-1 production	2	0.438035	0.999979	HAVCR2, TLR4	ENSG00000135077, ENSG00000136869	1363	4	10152	3.72414
GOTERM_BP_DIRECT	GO:0070493~thrombin receptor signaling pathway	2	0.438035	0.999979	DGKQ, HPGD	ENSG00000145214, ENSG00000164120	1363	4	10152	3.72414
GOTERM_BP_DIRECT	GO:0031960~response to corticosteroid	2	0.438035	0.999979	ENG, NOTCH1	ENSG00000106991, ENSG00000148400	1363	4	10152	3.72414
GOTERM_BP_DIRECT	GO:0002309~T cell proliferation involved in immune response	2	0.438035	0.999979	CD86, SLC11A1	ENSG00000114013, ENSG00000018280	1363	4	10152	3.72414
GOTERM_BP_DIRECT	GO:0045956~positive regulation of calcium ion-dependent exocytosis	2	0.438035	0.999979	STXBP1, STX1A	ENSG00000136854, ENSG00000106089	1363	4	10152	3.72414
GOTERM_BP_DIRECT	GO:0030644~cellular chloride ion homeostasis	2	0.438035	0.999979	SLC12A5, TBXAS1	ENSG00000124140, ENSG00000059377	1363	4	10152	3.72414
GOTERM_BP_DIRECT	GO:0032609~interferon-gamma production	2	0.438035	0.999979	IL12RB2, TLR4	ENSG00000081985, ENSG00000136869	1363	4	10152	3.72414
GOTERM_BP_DIRECT	GO:0072672~neutrophil extravasation	2	0.438035	0.999979	JAML, TREM1	ENSG00000160593, ENSG00000124731	1363	4	10152	3.72414
GOTERM_BP_DIRECT	GO:0016338~calcium-independent cell-cell adhesion via plasma membrane cell-adhesion molecules	2	0.438035	0.999979	CLDN7, CLDN9	ENSG00000181885, ENSG00000213937	1363	4	10152	3.72414
GOTERM_BP_DIRECT	GO:0007406~negative regulation of neuroblast proliferation	2	0.438035	0.999979	CTNNA1, TGFB1	ENSG00000044115, ENSG00000105329	1363	4	10152	3.72414
GOTERM_BP_DIRECT	GO:0060840~artery development	2	0.438035	0.999979	HOXA1, BMPR2	ENSG00000105991, ENSG00000204217	1363	4	10152	3.72414
GOTERM_BP_DIRECT	GO:0033153~T cell receptor V(D)J recombination	2	0.438035	0.999979	BCL11B, LIG4	ENSG00000127152, ENSG00000174405	1363	4	10152	3.72414
GOTERM_BP_DIRECT	GO:0043615~astrocyte cell migration	2	0.438035	0.999979	CCL2, HEXB	ENSG00000108691, ENSG00000049860	1363	4	10152	3.72414
GOTERM_BP_DIRECT	GO:0052548~regulation of endopeptidase activity	2	0.438035	0.999979	FURIN, ATP13A2	ENSG00000140564, ENSG00000159363	1363	4	10152	3.72414
GOTERM_BP_DIRECT	GO:0071621~granulocyte chemotaxis	2	0.438035	0.999979	IL17RA, ADGRE2	ENSG00000177663, ENSG00000127507	1363	4	10152	3.72414
GOTERM_BP_DIRECT	GO:0009308~amine metabolic process	2	0.438035	0.999979	SULT1A1, AOC1	ENSG00000196502, ENSG00000002726	1363	4	10152	3.72414
GOTERM_BP_DIRECT	GO:0035771~interleukin-4-mediated signaling pathway	2	0.438035	0.999979	IL2RG, IL4R	ENSG00000147168, ENSG00000077238	1363	4	10152	3.72414
GOTERM_BP_DIRECT	GO:0032648~regulation of interferon-beta production	2	0.438035	0.999979	TIRAP, TRIM38	ENSG00000150455, ENSG00000112343	1363	4	10152	3.72414
GOTERM_BP_DIRECT	GO:0090315~negative regulation of protein targeting to membrane	2	0.438035	0.999979	GDI1, KCNE1	ENSG00000203879, ENSG00000180509	1363	4	10152	3.72414
GOTERM_BP_DIRECT	GO:0043045~DNA methylation involved in embryo development	2	0.438035	0.999979	DNMT3A, PICK1	ENSG00000119772, ENSG00000100151	1363	4	10152	3.72414
GOTERM_BP_DIRECT	GO:0051222~positive regulation of protein transport	2	0.438035	0.999979	LRP1, CREBRF	ENSG00000123384, ENSG00000164463	1363	4	10152	3.72414
GOTERM_BP_DIRECT	GO:0070164~negative regulation of adiponectin secretion	2	0.438035	0.999979	RAB11FIP5, IL1B	ENSG00000135631, ENSG00000125538	1363	4	10152	3.72414
GOTERM_BP_DIRECT	GO:2000566~positive regulation of CD8-positive, alpha-beta T cell proliferation	2	0.438035	0.999979	HLA-E, PTPN22	ENSG00000204592, ENSG00000134242	1363	4	10152	3.72414
GOTERM_BP_DIRECT	GO:0086036~regulation of cardiac muscle cell membrane potential	2	0.438035	0.999979	SLC9A1, SLC8B1	ENSG00000090020, ENSG00000089060	1363	4	10152	3.72414
GOTERM_BP_DIRECT	GO:0055015~ventricular cardiac muscle cell development	2	0.438035	0.999979	LMNA, MYH10	ENSG00000160789, ENSG00000133026	1363	4	10152	3.72414
GOTERM_BP_DIRECT	GO:0048752~semicircular canal morphogenesis	2	0.438035	0.999979	TBX1, ZEB1	ENSG00000184058, ENSG00000148516	1363	4	10152	3.72414
GOTERM_BP_DIRECT	GO:0010828~positive regulation of glucose transport	2	0.438035	0.999979	CLIP3, C3	ENSG00000105270, ENSG00000125730	1363	4	10152	3.72414
GOTERM_BP_DIRECT	GO:0038084~vascular endothelial growth factor signaling pathway	2	0.438035	0.999979	FLT1, FOXC1	ENSG00000102755, ENSG00000054598	1363	4	10152	3.72414
GOTERM_BP_DIRECT	GO:0043320~natural killer cell degranulation	2	0.438035	0.999979	VAMP2, RAB27A	ENSG00000220205, ENSG00000069974	1363	4	10152	3.72414
GOTERM_BP_DIRECT	GO:0031670~cellular response to nutrient	2	0.438035	0.999979	HMOX1, CDKN2B	ENSG00000100292, ENSG00000147883	1363	4	10152	3.72414
GOTERM_BP_DIRECT	GO:0036438~maintenance of lens transparency	2	0.438035	0.999979	GCNT2, FOXC1	ENSG00000111846, ENSG00000054598	1363	4	10152	3.72414
GOTERM_BP_DIRECT	GO:0042511~positive regulation of tyrosine phosphorylation of Stat1 protein	2	0.438035	0.999979	IL6ST, CD40	ENSG00000134352, ENSG00000101017	1363	4	10152	3.72414
GOTERM_BP_DIRECT	GO:0051101~regulation of DNA binding	2	0.438035	0.999979	AGER, TGFB1	ENSG00000204305, ENSG00000105329	1363	4	10152	3.72414
GOTERM_BP_DIRECT	GO:0035810~positive regulation of urine volume	2	0.438035	0.999979	OPRL1, ADORA2A	ENSG00000125510, ENSG00000128271	1363	4	10152	3.72414
GOTERM_BP_DIRECT	GO:0021637~trigeminal nerve structural organization	2	0.438035	0.999979	NRP1, SEMA3F	ENSG00000099250, ENSG00000001617	1363	4	10152	3.72414
GOTERM_BP_DIRECT	GO:0030510~regulation of BMP signaling pathway	2	0.438035	0.999979	ITGA3, ACVR2A	ENSG00000005884, ENSG00000121989	1363	4	10152	3.72414
GOTERM_BP_DIRECT	GO:0061087~positive regulation of histone H3-K27 methylation	2	0.438035	0.999979	OGT, PHF1	ENSG00000147162, ENSG00000112511	1363	4	10152	3.72414
GOTERM_BP_DIRECT	GO:0090244~Wnt signaling pathway involved in somitogenesis	2	0.438035	0.999979	LRP6, PPP2R3A	ENSG00000070018, ENSG00000073711	1363	4	10152	3.72414
GOTERM_BP_DIRECT	GO:0060575~intestinal epithelial cell differentiation	2	0.438035	0.999979	PTK6, GATA6	ENSG00000101213, ENSG00000141448	1363	4	10152	3.72414
GOTERM_BP_DIRECT	GO:0030239~myofibril assembly	2	0.438035	0.999979	CAPN3, TMOD2	ENSG00000092529, ENSG00000128872	1363	4	10152	3.72414
GOTERM_BP_DIRECT	GO:0070307~lens fiber cell development	2	0.438035	0.999979	VIM, WNT5B	ENSG00000026025, ENSG00000111186	1363	4	10152	3.72414
GOTERM_BP_DIRECT	GO:0006910~phagocytosis, recognition	2	0.438035	0.999979	COLEC12, CLEC7A	ENSG00000158270, ENSG00000172243	1363	4	10152	3.72414
GOTERM_BP_DIRECT	GO:0033210~leptin-mediated signaling pathway	2	0.438035	0.999979	STAT3, LEPR	ENSG00000168610, ENSG00000116678	1363	4	10152	3.72414
INTACT	6386:syndecan binding protein(SDCBP)	20	0.43827	0.999988	ABCB6, AFF4, FTH1, CDA, TRIM32, WDR91, PSTPIP1, FTL, OTUB2, NAGK, NECAB2, MAPRE3, OSTF1, HOXA1, DYNLT1, REEP6, KCNJ2, RUNDC3A, TNFAIP8, TRIM38	ENSG00000115657, ENSG00000072364, ENSG00000167996, ENSG00000158825, ENSG00000119401, ENSG00000105875, ENSG00000140368, ENSG00000087086, ENSG00000089723, ENSG00000124357, ENSG00000103154, ENSG00000084764, ENSG00000134996, ENSG00000105991, ENSG00000146425, ENSG00000115255, ENSG00000123700, ENSG00000108309, ENSG00000145779, ENSG00000112343	1212	144	9684	1.10974
CGAP_EST_QUARTILE	27235:placenta_normal_3rd	6	0.438315	0.999987	MAP3K3, FLCN, PRKCZ, C1QTNF6, ELK1, DAPK1	ENSG00000198909, ENSG00000154803, ENSG00000067606, ENSG00000133466, ENSG00000126767, ENSG00000196730	1273	32	9417	1.38703
CGAP_EST_QUARTILE	16866:mammary gland_neoplasia_3rd	6	0.438315	0.999987	ATP6V0E1, AKAP3, WDR26, NEAT1, BICDL1, MAML2	ENSG00000113732, ENSG00000111254, ENSG00000162923, ENSG00000245532, ENSG00000135127, ENSG00000184384	1273	32	9417	1.38703
CGAP_EST_QUARTILE	6107:mammary gland_neoplasia_3rd	6	0.438315	0.999987	NBPF9, NBPF12, NBPF1, IDS, CCNDBP1, NBPF15	ENSG00000269713, ENSG00000268043, ENSG00000219481, ENSG00000010404, ENSG00000166946, ENSG00000266338	1273	32	9417	1.38703
CGAP_EST_QUARTILE	21897:prostate_neoplasia_3rd	6	0.438315	0.999987	EHD1, ATXN1, PCBP4, CRISPLD2, SQSTM1, TECPR2	ENSG00000110047, ENSG00000124788, ENSG00000090097, ENSG00000103196, ENSG00000161011, ENSG00000196663	1273	32	9417	1.38703
CGAP_EST_QUARTILE	21840:placenta_normal_3rd	6	0.438315	0.999987	PSAP, VAMP2, PLPP3, LRCH4, TMEM2, SQSTM1	ENSG00000197746, ENSG00000220205, ENSG00000162407, ENSG00000077454, ENSG00000135048, ENSG00000161011	1273	32	9417	1.38703
CGAP_EST_QUARTILE	31429:uncharacterized tissue_uncharacterized histology_3rd	6	0.438315	0.999987	C5AR2, HIST1H4K, ACVR2A, KCNJ2, FGFRL1, P2RY13	ENSG00000134830, ENSG00000273542, ENSG00000121989, ENSG00000123700, ENSG00000127418, ENSG00000181631	1273	32	9417	1.38703
CGAP_EST_QUARTILE	13824:thyroid_neoplasia_3rd	6	0.438315	0.999987	PSAP, OGT, RCBTB1, CCDC92, OTUD7B, PITPNM1	ENSG00000197746, ENSG00000147162, ENSG00000136144, ENSG00000119242, ENSG00000264522, ENSG00000110697	1273	32	9417	1.38703
CGAP_EST_QUARTILE	16420:brain_neoplasia_3rd	6	0.438315	0.999987	PGPEP1, NMT2, LEPR, LEPROT, ITGA6, GPR34	ENSG00000130517, ENSG00000152465, ENSG00000116678, ENSG00000213625, ENSG00000091409, ENSG00000171659	1273	32	9417	1.38703
CGAP_EST_QUARTILE	19611:mammary gland_normal_3rd	6	0.438315	0.999987	CNNM4, PSAP, KIAA0226L, CSRNP1, SAT1, TLE3	ENSG00000158158, ENSG00000197746, ENSG00000102445, ENSG00000144655, ENSG00000130066, ENSG00000140332	1273	32	9417	1.38703
GOTERM_BP_2	GO:0045760~positive regulation of action potential	2	0.438329	0.999249	SLC9A1, TRPM4	ENSG00000090020, ENSG00000130529	1362	4	10136	3.721
GOTERM_BP_2	GO:0051410~detoxification of nitrogen compound	2	0.438329	0.999249	GSTM2, MARC2	ENSG00000213366, ENSG00000117791	1362	4	10136	3.721
GOTERM_BP_4	GO:0036211~protein modification process	360	0.438353	0.999971	RPS6KA2, IL1A, MAP3K3, UBLCP1, CYLD, HCK, OTUD7B, MMP15, FPR1, PAK1, KAT2B, LNPEP, LRRK2, SH3BP5, FAM63A, WDR45, CDK18, ITGB2, AKTIP, NPR2, PPM1M, MTMR3, SPSB1, ZDHHC18, S100A8, TRIM23, RRAS, MAP3K12, TANK, PTPRC, PADI2, SERTAD1, GALNT6, DUSP18, SMAD5, FGR, CD300A, CDK2AP1, PSAP, B4GALT1, PPP2R2B, UNC119, NDFIP2, USP3, KDM7A, LMTK2, PTK6, MARCH2, LOXL2, MAP3K2, CFP, CAPRIN2, UBE2B, WSB2, DSTYK, NLRC4, STK40, ABTB1, ADAMTS5, DMWD, MAP3K10, ATG12, BTG2, USP27X, SMPD1, PICK1, PTPRJ, MAPRE3, ABI1, BIRC2, SPRED1, JUN, OTUD1, RNF19B, RNF130, NAIP, ARRDC3, RNF103, HSPA1B, PPM1H, FNIP2, MKNK2, CCL2, CHI3L1, C5AR2, C19orf35, WNK4, PTPN22, TLR8, STK17B, PPP2R5B, ARSG, TNFRSF14, WBP2, NRP1, ICAM1, TRIM62, CEACAM1, CSF2RB, ST3GAL5, ALPK3, FBXO6, MAP4K4, CDKL5, KCNE1, IL12RB2, RAC2, MARCH1, TTC9, PLPP3, TBC1D10C, MARK4, CLIP3, SIRT2, ATG10, MAP3K14, SQSTM1, IL6ST, TGFA, CAMK1, OPRL1, NCEH1, ZER1, NEURL2, LCP2, DOK4, NUAK2, RASGRP4, ZFP36L1, TGM3, CCL22, SDCBP, USP53, RAB3D, SPSB3, PJA1, CAPN3, ABCA7, HAVCR2, DMPK, PTPRN2, EPHB6, TRIB2, SAMSN1, MERTK, RP11-286N22.8, PJA2, S100A12, S100A9, PHC1, HDAC11, P4HA2, C5AR1, LRP6, B4GALT4, MAPK13, LDLRAD4, WIPI1, TGFBR1, MMP9, ARSA, NLRP12, FBXL8, CSF1, CCND1, RFFL, DUSP4, IL1B, FBXO33, MAN2A1, GLIPR2, IGBP1, RNF135, RASAL3, PLCL1, ST6GALNAC6, RASAL1, PORCN, CBX8, ATP7A, FOXO1, DUSP6, TRIM8, TLR4, FLOT1, RGS3, MAPK8IP3, ABTB2, ACVR1, STK38, ST3GAL6, PTPRG, ARL6IP5, CCL3L3, PRMT2, PLOD1, UBE2F, PPP2R3A, RGS2, STAT3, BMPR2, USP35, SIN3B, RASSF2, DUSP16, LMTK3, ULK1, RAP2A, TGFBR2, AGER, SHC3, PHF1, WDTC1, BCL6, ST6GALNAC2, ADAMTS13, IL15, PIK3R6, N4BP1, MVP, ADCY7, PROC, UNKL, B3GALT4, QPCT, PADI4, GLRX, KLHL24, TRIM32, FPGT-TNNI3K, RASSF5, IRS2, CCDC126, SUFU, GRK5, MGAT1, FBXL5, CCR1, CDKN1C, ZYG11B, RNF13, ADORA2A, NQO2, CDKN2B, SH2D3C, NUDT14, TRIM38, EGR1, HECW2, RNASEL, CCL4L2, MAST3, ZFYVE28, GNPTAB, RASGRF1, TRPM4, HRC, DAPK1, ARRB2, RASA1, FYB, MUC20, TRIM69, TSPAN17, NMT2, PIM1, GALNT12, MANBA, CD24, JADE2, TGM5, HTR2B, TRIOBP, CAMP, MAP3K6, RGS14, MARCH8, TLR6, AJUBA, G6PD, ATP13A2, IL23R, MAP3K8, CD40, TPST2, NDST1, COL4A3BP, TESK2, GCNT2, IL18, MST1, EGR2, ENG, RIPK3, PPP1R3B, NEDD4L, ADCY4, PODNL1, FLT1, KDM6B, HEXIM1, NEK8, NCOA1, FBXO21, SYNJ2BP, TGFB1, DAPK2, CPPED1, ACVR2A, SLC11A1, GRIN2D, ARSD, RNF149, ADAM8, PRKACA, PIAS3, FNIP1, SRCIN1, SNX15, P3H3, MTHFR, CD4, STK17A, TIMP2, ST8SIA4, MAP3K9, PTPRE, AATK, UST, TIRAP, DNAJB2, ADRB2, OGT, ARPC4-TTLL3, FLCN, PRKCZ, TRIM3, SH2D3A, CCND3, LPAR1, DUSP22, OTUB2, PTPRH, MLKL, C3, RNF144B, PPP2R5A, SORL1, CTDSP2, UNC5CL, PGGT1B, HSF4, SHANK3, GPNMB, TTLL3, PCGF2, TBX1, IL2RG, ANKRD6, SGK1	ENSG00000071242, ENSG00000115008, ENSG00000198909, ENSG00000164332, ENSG00000083799, ENSG00000101336, ENSG00000264522, ENSG00000102996, ENSG00000171051, ENSG00000149269, ENSG00000114166, ENSG00000113441, ENSG00000188906, ENSG00000131370, ENSG00000143409, ENSG00000196998, ENSG00000117266, ENSG00000160255, ENSG00000166971, ENSG00000159899, ENSG00000164088, ENSG00000100330, ENSG00000171621, ENSG00000204160, ENSG00000143546, ENSG00000113595, ENSG00000126458, ENSG00000139625, ENSG00000136560, ENSG00000081237, ENSG00000117115, ENSG00000197019, ENSG00000139629, ENSG00000167065, ENSG00000113658, ENSG00000000938, ENSG00000167851, ENSG00000111328, ENSG00000197746, ENSG00000086062, ENSG00000156475, ENSG00000109103, ENSG00000102471, ENSG00000140455, ENSG00000006459, ENSG00000164715, ENSG00000101213, ENSG00000099785, ENSG00000134013, ENSG00000169967, ENSG00000126759, ENSG00000110888, ENSG00000119048, ENSG00000176871, ENSG00000133059, ENSG00000091106, ENSG00000196182, ENSG00000114626, ENSG00000154736, ENSG00000185800, ENSG00000130758, ENSG00000145782, ENSG00000159388, ENSG00000273820, ENSG00000166311, ENSG00000100151, ENSG00000149177, ENSG00000084764, ENSG00000136754, ENSG00000110330, ENSG00000166068, ENSG00000177606, ENSG00000165312, ENSG00000116514, ENSG00000113269, ENSG00000249437, ENSG00000113369, ENSG00000239305, ENSG00000204388, ENSG00000111110, ENSG00000052795, ENSG00000099875, ENSG00000108691, ENSG00000133048, ENSG00000134830, ENSG00000188305, ENSG00000126562, ENSG00000134242, ENSG00000101916, ENSG00000081320, ENSG00000068971, ENSG00000141337, ENSG00000157873, ENSG00000132471, ENSG00000099250, ENSG00000090339, ENSG00000116525, ENSG00000079385, ENSG00000100368, ENSG00000115525, ENSG00000136383, ENSG00000116663, ENSG00000071054, ENSG00000008086, ENSG00000180509, ENSG00000081985, ENSG00000128340, ENSG00000145416, ENSG00000133985, ENSG00000162407, ENSG00000175463, ENSG00000007047, ENSG00000105270, ENSG00000068903, ENSG00000152348, ENSG00000006062, ENSG00000161011, ENSG00000134352, ENSG00000163235, ENSG00000134072, ENSG00000125510, ENSG00000144959, ENSG00000160445, ENSG00000124257, ENSG00000043462, ENSG00000125170, ENSG00000163545, ENSG00000171777, ENSG00000185650, ENSG00000125780, ENSG00000102962, ENSG00000137575, ENSG00000145390, ENSG00000105514, ENSG00000162032, ENSG00000181191, ENSG00000092529, ENSG00000064687, ENSG00000135077, ENSG00000104936, ENSG00000155093, ENSG00000106123, ENSG00000071575, ENSG00000155307, ENSG00000153208, ENSG00000256591, ENSG00000198961, ENSG00000163221, ENSG00000163220, ENSG00000111752, ENSG00000163517, ENSG00000072682, ENSG00000197405, ENSG00000070018, ENSG00000121578, ENSG00000156711, ENSG00000168675, ENSG00000070540, ENSG00000106799, ENSG00000100985, ENSG00000100299, ENSG00000142405, ENSG00000135722, ENSG00000184371, ENSG00000110092, ENSG00000092871, ENSG00000120875, ENSG00000125538, ENSG00000165355, ENSG00000112893, ENSG00000122694, ENSG00000089289, ENSG00000181481, ENSG00000105122, ENSG00000115896, ENSG00000160408, ENSG00000111344, ENSG00000102312, ENSG00000141570, ENSG00000165240, ENSG00000150907, ENSG00000139318, ENSG00000171206, ENSG00000136869, ENSG00000137312, ENSG00000138835, ENSG00000138834, ENSG00000166016, ENSG00000115170, ENSG00000112079, ENSG00000064225, ENSG00000144724, ENSG00000144746, ENSG00000276085, ENSG00000160310, ENSG00000083444, ENSG00000184182, ENSG00000073711, ENSG00000116741, ENSG00000168610, ENSG00000204217, ENSG00000118369, ENSG00000127511, ENSG00000101265, ENSG00000111266, ENSG00000142235, ENSG00000177169, ENSG00000125249, ENSG00000163513, ENSG00000204305, ENSG00000148082, ENSG00000112511, ENSG00000142784, ENSG00000113916, ENSG00000070731, ENSG00000160323, ENSG00000164136, ENSG00000276231, ENSG00000102921, ENSG00000013364, ENSG00000121281, ENSG00000115718, ENSG00000059145, ENSG00000235863, ENSG00000115828, ENSG00000159339, ENSG00000173221, ENSG00000114796, ENSG00000119401, ENSG00000259030, ENSG00000266094, ENSG00000185950, ENSG00000169193, ENSG00000107882, ENSG00000198873, ENSG00000131446, ENSG00000118564, ENSG00000163823, ENSG00000129757, ENSG00000162378, ENSG00000082996, ENSG00000128271, ENSG00000124588, ENSG00000147883, ENSG00000095370, ENSG00000183828, ENSG00000112343, ENSG00000120738, ENSG00000138411, ENSG00000135828, ENSG00000276070, ENSG00000099308, ENSG00000159733, ENSG00000111670, ENSG00000058335, ENSG00000130529, ENSG00000130528, ENSG00000196730, ENSG00000141480, ENSG00000145715, ENSG00000082074, ENSG00000176945, ENSG00000185880, ENSG00000048140, ENSG00000152465, ENSG00000137193, ENSG00000119514, ENSG00000109323, ENSG00000272398, ENSG00000043143, ENSG00000104055, ENSG00000135914, ENSG00000100106, ENSG00000164047, ENSG00000142733, ENSG00000169220, ENSG00000165406, ENSG00000174130, ENSG00000129474, ENSG00000160211, ENSG00000159363, ENSG00000162594, ENSG00000107968, ENSG00000101017, ENSG00000128294, ENSG00000070614, ENSG00000113163, ENSG00000070759, ENSG00000111846, ENSG00000150782, ENSG00000173531, ENSG00000122877, ENSG00000106991, ENSG00000129465, ENSG00000173281, ENSG00000049759, ENSG00000129467, ENSG00000132000, ENSG00000102755, ENSG00000132510, ENSG00000186834, ENSG00000160602, ENSG00000084676, ENSG00000135108, ENSG00000213463, ENSG00000105329, ENSG00000035664, ENSG00000103381, ENSG00000121989, ENSG00000018280, ENSG00000105464, ENSG00000006756, ENSG00000163162, ENSG00000151651, ENSG00000072062, ENSG00000131788, ENSG00000217128, ENSG00000277363, ENSG00000110025, ENSG00000110811, ENSG00000177000, ENSG00000010610, ENSG00000164543, ENSG00000035862, ENSG00000113532, ENSG00000006432, ENSG00000132334, ENSG00000181409, ENSG00000111962, ENSG00000150455, ENSG00000135924, ENSG00000169252, ENSG00000147162, ENSG00000250151, ENSG00000154803, ENSG00000067606, ENSG00000110171, ENSG00000125731, ENSG00000112576, ENSG00000198121, ENSG00000112679, ENSG00000089723, ENSG00000080031, ENSG00000168404, ENSG00000125730, ENSG00000137393, ENSG00000066027, ENSG00000137642, ENSG00000175215, ENSG00000124602, ENSG00000164219, ENSG00000102878, ENSG00000251322, ENSG00000136235, ENSG00000214021, ENSG00000277258, ENSG00000184058, ENSG00000147168, ENSG00000135299, ENSG00000118515	1319	2685	9953	1.01174
PROSITE	PS50010:PS50010	8	0.438392	0.999813	FGD4, ARHGEF17, SOS2, FGD3, PLEKHG4, MCF2L2, RASGRF1, ARHGEF11	ENSG00000139132, ENSG00000110237, ENSG00000100485, ENSG00000127084, ENSG00000196155, ENSG00000053524, ENSG00000058335, ENSG00000132694	1095	41	7167	1.27711
GOTERM_BP_4	GO:0031646~positive regulation of neurological system process	3	0.438551	0.999971	OPRL1, TNR, MYRF	ENSG00000125510, ENSG00000116147, ENSG00000124920	1319	11	9953	2.05796
GOTERM_BP_4	GO:0040023~establishment of nucleus localization	3	0.438551	0.999971	FHOD1, SYNE2, MYH10	ENSG00000135723, ENSG00000054654, ENSG00000133026	1319	11	9953	2.05796
GOTERM_BP_4	GO:0034114~regulation of heterotypic cell-cell adhesion	3	0.438551	0.999971	GCNT2, FLOT1, IL1B	ENSG00000111846, ENSG00000137312, ENSG00000125538	1319	11	9953	2.05796
GOTERM_BP_4	GO:0050432~catecholamine secretion	3	0.438551	0.999971	ABAT, ADORA2A, STX1A	ENSG00000183044, ENSG00000128271, ENSG00000106089	1319	11	9953	2.05796
GOTERM_BP_4	GO:0042430~indole-containing compound metabolic process	3	0.438551	0.999971	PDE1B, ATP7A, SRD5A1	ENSG00000123360, ENSG00000165240, ENSG00000145545	1319	11	9953	2.05796
GOTERM_BP_4	GO:0050765~negative regulation of phagocytosis	3	0.438551	0.999971	TGFB1, CD300A, SYT11	ENSG00000105329, ENSG00000167851, ENSG00000132718	1319	11	9953	2.05796
GOTERM_BP_4	GO:0044126~regulation of growth of symbiont in host	3	0.438551	0.999971	TIRAP, CAMP, SQSTM1	ENSG00000150455, ENSG00000164047, ENSG00000161011	1319	11	9953	2.05796
GOTERM_BP_4	GO:0035994~response to muscle stretch	3	0.438551	0.999971	JUN, TCAP, SLC9A1	ENSG00000177606, ENSG00000173991, ENSG00000090020	1319	11	9953	2.05796
GOTERM_BP_4	GO:0046716~muscle cell cellular homeostasis	3	0.438551	0.999971	GAA, TRIM32, CAPN3	ENSG00000171298, ENSG00000119401, ENSG00000092529	1319	11	9953	2.05796
GOTERM_BP_4	GO:0071243~cellular response to arsenic-containing substance	3	0.438551	0.999971	MKNK2, CPEB2, HMOX1	ENSG00000099875, ENSG00000137449, ENSG00000100292	1319	11	9953	2.05796
GOTERM_BP_4	GO:0048799~organ maturation	3	0.438551	0.999971	THBS3, ALDH1A2, PHOSPHO1	ENSG00000169231, ENSG00000128918, ENSG00000173868	1319	11	9953	2.05796
GOTERM_BP_4	GO:0010460~positive regulation of heart rate	3	0.438551	0.999971	KCNQ1, TRPM4, HRC	ENSG00000053918, ENSG00000130529, ENSG00000130528	1319	11	9953	2.05796
GOTERM_BP_4	GO:0007567~parturition	3	0.438551	0.999971	MAFF, CCL2, HPGD	ENSG00000185022, ENSG00000108691, ENSG00000164120	1319	11	9953	2.05796
GOTERM_BP_4	GO:0044144~modulation of growth of symbiont involved in interaction with host	3	0.438551	0.999971	TIRAP, CAMP, SQSTM1	ENSG00000150455, ENSG00000164047, ENSG00000161011	1319	11	9953	2.05796
GOTERM_BP_4	GO:0060438~trachea development	3	0.438551	0.999971	TGFBR2, HOXA5, LRP6	ENSG00000163513, ENSG00000106004, ENSG00000070018	1319	11	9953	2.05796
CGAP_EST_QUARTILE	16277:cerebrum_normal_3rd	11	0.438594	0.999987	CCDC136, CYTH1, CDKN1C, STAT3, LEPR, RBMS2, LEPROT, CABLES2, PPM1H, KIF3A, SPATC1L	ENSG00000128596, ENSG00000108669, ENSG00000129757, ENSG00000168610, ENSG00000116678, ENSG00000076067, ENSG00000213625, ENSG00000149679, ENSG00000111110, ENSG00000131437, ENSG00000160284	1273	68	9417	1.19665
CGAP_EST_QUARTILE	7789:pancreatic islet_normal_3rd	11	0.438594	0.999987	CLIP1, RGL1, IDS, CAPRIN2, MIR4435-2HG, KIF1B, NEO1, SUSD6, SERINC1, TPP1, ZEB1	ENSG00000130779, ENSG00000143344, ENSG00000010404, ENSG00000110888, ENSG00000172965, ENSG00000054523, ENSG00000067141, ENSG00000100647, ENSG00000111897, ENSG00000166340, ENSG00000148516	1273	68	9417	1.19665
GOTERM_BP_4	GO:0042307~positive regulation of protein import into nucleus	10	0.438726	0.999971	NLRP12, IL18, IL18R1, TGFB1, TNFSF14, SLC9A1, TLR4, PTPN22, IL1B, TGFBR1	ENSG00000142405, ENSG00000150782, ENSG00000115604, ENSG00000105329, ENSG00000125735, ENSG00000090020, ENSG00000136869, ENSG00000134242, ENSG00000125538, ENSG00000106799	1319	62	9953	1.21708
PROSITE	PS50054:PS50054	5	0.438879	0.999815	DUSP6, DUSP16, DUSP18, DUSP22, DUSP4	ENSG00000139318, ENSG00000111266, ENSG00000167065, ENSG00000112679, ENSG00000120875	1095	22	7167	1.48755
GOTERM_CC_FAT	GO:0005905~clathrin-coated pit	9	0.438956	0.999865	LRP10, SYNJ1, AP1S2, PICALM, LRP1, SORT1, MYO6, FCHO2, ARRB2	ENSG00000197324, ENSG00000159082, ENSG00000182287, ENSG00000073921, ENSG00000123384, ENSG00000134243, ENSG00000196586, ENSG00000157107, ENSG00000141480	1218	54	9081	1.24261
GOTERM_MF_3	GO:0097001~ceramide binding	2	0.438991	0.999441	COL4A3BP, CLIP3	ENSG00000113163, ENSG00000105270	1233	4	9158	3.71371
GOTERM_BP_FAT	GO:0000187~activation of MAPK activity	15	0.439137	0.99999	MAP3K9, MAP3K6, C5AR1, MAP3K2, LPAR1, FPR1, MAP3K10, ADAM8, LRRK2, TGFA, MUC20, DUSP6, TLR4, MAPK8IP3, IL1B	ENSG00000006432, ENSG00000142733, ENSG00000197405, ENSG00000169967, ENSG00000198121, ENSG00000171051, ENSG00000130758, ENSG00000151651, ENSG00000188906, ENSG00000163235, ENSG00000176945, ENSG00000139318, ENSG00000136869, ENSG00000138834, ENSG00000125538	1350	98	10088	1.14376
GOTERM_BP_FAT	GO:0033209~tumor necrosis factor-mediated signaling pathway	15	0.439137	0.99999	TNFRSF8, TNFSF14, TRIM32, NOL3, TNFSF13, TNFRSF14, MAP3K14, TRADD, TNFRSF12A, BIRC2, CD40, HSPA1B, FOXO3, RFFL, TNFSF4	ENSG00000120949, ENSG00000125735, ENSG00000119401, ENSG00000140939, ENSG00000161955, ENSG00000157873, ENSG00000006062, ENSG00000102871, ENSG00000006327, ENSG00000110330, ENSG00000101017, ENSG00000204388, ENSG00000118689, ENSG00000092871, ENSG00000117586	1350	98	10088	1.14376
GOTERM_BP_3	GO:0043114~regulation of vascular permeability	4	0.439256	0.999919	PTPRJ, TGFB1, ADORA2A, CEACAM1	ENSG00000149177, ENSG00000105329, ENSG00000128271, ENSG00000079385	1349	18	10087	1.66164
GOTERM_BP_4	GO:0060349~bone morphogenesis	7	0.439571	0.999972	TGFBR2, SERPINH1, NAB2, TGFB1, BMPR2, THBS3, PHOSPHO1	ENSG00000163513, ENSG00000149257, ENSG00000166886, ENSG00000105329, ENSG00000204217, ENSG00000169231, ENSG00000173868	1319	40	9953	1.32053
GOTERM_MF_FAT	GO:0001190~transcriptional activator activity, RNA polymerase II transcription factor binding	6	0.439606	0.999942	WBP2, NCOA1, PPARA, JUN, PITX1, NOTCH1	ENSG00000132471, ENSG00000084676, ENSG00000186951, ENSG00000177606, ENSG00000069011, ENSG00000148400	1264	32	9337	1.38504
GOTERM_MF_FAT	GO:0098811~transcriptional repressor activity, RNA polymerase II activating transcription factor binding	6	0.439606	0.999942	WBP2, NCOA1, PPARA, JUN, PITX1, NOTCH1	ENSG00000132471, ENSG00000084676, ENSG00000186951, ENSG00000177606, ENSG00000069011, ENSG00000148400	1264	32	9337	1.38504
REACTOME_PATHWAY	R-HSA-400206:R-HSA-400206	4	0.439676	0.999839	NCOA1, PPARA, SMARCD3, SIN3B	ENSG00000084676, ENSG00000186951, ENSG00000082014, ENSG00000127511	726	19	5720	1.65869
REACTOME_PATHWAY	R-HSA-983712:R-HSA-983712	4	0.439676	0.999839	ATP6V1D, ATP6V1B2, ATP6V0E1, ATP6V0D1	ENSG00000100554, ENSG00000147416, ENSG00000113732, ENSG00000159720	726	19	5720	1.65869
GOTERM_BP_FAT	GO:1903306~negative regulation of regulated secretory pathway	4	0.439693	0.99999	HMOX1, CEACAM1, CD300A, NOTCH1	ENSG00000100292, ENSG00000079385, ENSG00000167851, ENSG00000148400	1350	18	10088	1.66058
GOTERM_BP_FAT	GO:0000301~retrograde transport, vesicle recycling within Golgi	4	0.439693	0.99999	RAB33B, DNAJC28, SORL1, RGPD2	ENSG00000172007, ENSG00000177692, ENSG00000137642, ENSG00000185304	1350	18	10088	1.66058
GOTERM_BP_FAT	GO:0060043~regulation of cardiac muscle cell proliferation	4	0.439693	0.99999	TGFBR2, GATA6, TGFBR1, NOTCH1	ENSG00000163513, ENSG00000141448, ENSG00000106799, ENSG00000148400	1350	18	10088	1.66058
GOTERM_BP_FAT	GO:0050909~sensory perception of taste	4	0.439693	0.99999	PKD2L1, TAS1R3, PLCB2, ASIC3	ENSG00000107593, ENSG00000169962, ENSG00000137841, ENSG00000213199	1350	18	10088	1.66058
GOTERM_BP_FAT	GO:0043114~regulation of vascular permeability	4	0.439693	0.99999	PTPRJ, TGFB1, ADORA2A, CEACAM1	ENSG00000149177, ENSG00000105329, ENSG00000128271, ENSG00000079385	1350	18	10088	1.66058
GOTERM_BP_FAT	GO:0006775~fat-soluble vitamin metabolic process	4	0.439693	0.99999	PPARD, ALDH1A2, PLTP, IL1B	ENSG00000112033, ENSG00000128918, ENSG00000100979, ENSG00000125538	1350	18	10088	1.66058
GOTERM_BP_FAT	GO:0007212~dopamine receptor signaling pathway	4	0.439693	0.99999	PALM, GNG2, ARRB2, LRRK2	ENSG00000099864, ENSG00000186469, ENSG00000141480, ENSG00000188906	1350	18	10088	1.66058
GOTERM_BP_FAT	GO:2000736~regulation of stem cell differentiation	4	0.439693	0.99999	STAT3, GATA6, FOXC1, NOTCH1	ENSG00000168610, ENSG00000141448, ENSG00000054598, ENSG00000148400	1350	18	10088	1.66058
GOTERM_BP_FAT	GO:0001569~patterning of blood vessels	4	0.439693	0.99999	TGFBR2, NRP1, ENG, ACVR1	ENSG00000163513, ENSG00000099250, ENSG00000106991, ENSG00000115170	1350	18	10088	1.66058
GOTERM_BP_FAT	GO:0090077~foam cell differentiation	4	0.439693	0.99999	IL18, PPARA, TGFB1, CSF1	ENSG00000150782, ENSG00000186951, ENSG00000105329, ENSG00000184371	1350	18	10088	1.66058
GOTERM_BP_FAT	GO:0045823~positive regulation of heart contraction	4	0.439693	0.99999	KCNQ1, TRPM4, HRC, RGS2	ENSG00000053918, ENSG00000130529, ENSG00000130528, ENSG00000116741	1350	18	10088	1.66058
GOTERM_BP_FAT	GO:0045601~regulation of endothelial cell differentiation	4	0.439693	0.99999	PROC, CEACAM1, IL1B, NOTCH1	ENSG00000115718, ENSG00000079385, ENSG00000125538, ENSG00000148400	1350	18	10088	1.66058
GOTERM_BP_FAT	GO:0000038~very long-chain fatty acid metabolic process	4	0.439693	0.99999	ACAA1, HACD4, HSD17B4, ACOX1	ENSG00000060971, ENSG00000188921, ENSG00000133835, ENSG00000161533	1350	18	10088	1.66058
GOTERM_BP_FAT	GO:0032607~interferon-alpha production	4	0.439693	0.99999	HAVCR2, TLR4, PTPN22, TLR8	ENSG00000135077, ENSG00000136869, ENSG00000134242, ENSG00000101916	1350	18	10088	1.66058
GOTERM_BP_FAT	GO:0032330~regulation of chondrocyte differentiation	4	0.439693	0.99999	LOXL2, TRPS1, TGFBR1, NKX3-2	ENSG00000134013, ENSG00000104447, ENSG00000106799, ENSG00000109705	1350	18	10088	1.66058
GOTERM_BP_FAT	GO:0045197~establishment or maintenance of epithelial cell apical/basal polarity	4	0.439693	0.99999	DLG5, ERBIN, RAP2A, LIN7B	ENSG00000151208, ENSG00000112851, ENSG00000125249, ENSG00000104863	1350	18	10088	1.66058
GOTERM_BP_FAT	GO:0010742~macrophage derived foam cell differentiation	4	0.439693	0.99999	IL18, PPARA, TGFB1, CSF1	ENSG00000150782, ENSG00000186951, ENSG00000105329, ENSG00000184371	1350	18	10088	1.66058
GOTERM_BP_4	GO:0071241~cellular response to inorganic substance	15	0.439718	0.999972	HMOX1, CAPN3, AOC1, ATP13A2, B2M, LRRK2, JUN, CYBB, CD86, ALOX5AP, FOXO1, HVCN1, ID2, TNFSF4, LIG4	ENSG00000100292, ENSG00000092529, ENSG00000002726, ENSG00000159363, ENSG00000166710, ENSG00000188906, ENSG00000177606, ENSG00000165168, ENSG00000114013, ENSG00000132965, ENSG00000150907, ENSG00000122986, ENSG00000115738, ENSG00000117586, ENSG00000174405	1319	99	9953	1.14331
GOTERM_MF_2	GO:0005326~neurotransmitter transporter activity	2	0.439947	0.997563	SLC6A6, SLC6A8	ENSG00000131389, ENSG00000130821	1386	4	10267	3.70382
GOTERM_BP_ALL	GO:0060612~adipose tissue development	5	0.437086	0.999989	PPARD, ARRDC3, CSF1, ID2, TRPM4	ENSG00000112033, ENSG00000113369, ENSG00000184371, ENSG00000115738, ENSG00000130529	1363	25	10152	1.48966
GOTERM_BP_ALL	GO:0007189~adenylate cyclase-activating G-protein coupled receptor signaling pathway	5	0.437086	0.999989	ADRB2, ADCY7, ADCY4, ADORA2A, GNG2	ENSG00000169252, ENSG00000121281, ENSG00000129467, ENSG00000128271, ENSG00000186469	1363	25	10152	1.48966
GOTERM_BP_ALL	GO:0051489~regulation of filopodium assembly	5	0.437086	0.999989	BCAS3, ARAP1, DNM3, PALM, TGFBR1	ENSG00000141376, ENSG00000186635, ENSG00000197959, ENSG00000099864, ENSG00000106799	1363	25	10152	1.48966
GOTERM_BP_ALL	GO:0048639~positive regulation of developmental growth	13	0.437888	0.99999	TGFBR2, GATA6, PPARD, SASH3, CAPN3, RASAL1, TNFRSF12A, NRP1, NEDD4L, BMPR2, CSF1, CDKL5, NOTCH1	ENSG00000163513, ENSG00000141448, ENSG00000112033, ENSG00000122122, ENSG00000092529, ENSG00000111344, ENSG00000006327, ENSG00000099250, ENSG00000049759, ENSG00000204217, ENSG00000184371, ENSG00000008086, ENSG00000148400	1363	83	10152	1.1666
GOTERM_BP_ALL	GO:0016102~diterpenoid biosynthetic process	2	0.438035	0.99999	ALDH1A2, DHRS9	ENSG00000128918, ENSG00000073737	1363	4	10152	3.72414
GOTERM_BP_ALL	GO:0033153~T cell receptor V(D)J recombination	2	0.438035	0.99999	BCL11B, LIG4	ENSG00000127152, ENSG00000174405	1363	4	10152	3.72414
GOTERM_BP_ALL	GO:0086036~regulation of cardiac muscle cell membrane potential	2	0.438035	0.99999	SLC9A1, SLC8B1	ENSG00000090020, ENSG00000089060	1363	4	10152	3.72414
GOTERM_BP_ALL	GO:0072017~distal tubule development	2	0.438035	0.99999	WNK4, NOTCH1	ENSG00000126562, ENSG00000148400	1363	4	10152	3.72414
GOTERM_BP_ALL	GO:0060837~blood vessel endothelial cell differentiation	2	0.438035	0.99999	NRP1, NOTCH1	ENSG00000099250, ENSG00000148400	1363	4	10152	3.72414
GOTERM_BP_ALL	GO:0090244~Wnt signaling pathway involved in somitogenesis	2	0.438035	0.99999	LRP6, PPP2R3A	ENSG00000070018, ENSG00000073711	1363	4	10152	3.72414
GOTERM_BP_ALL	GO:0035809~regulation of urine volume	2	0.438035	0.99999	OPRL1, ADORA2A	ENSG00000125510, ENSG00000128271	1363	4	10152	3.72414
GOTERM_BP_ALL	GO:0007406~negative regulation of neuroblast proliferation	2	0.438035	0.99999	CTNNA1, TGFB1	ENSG00000044115, ENSG00000105329	1363	4	10152	3.72414
GOTERM_BP_ALL	GO:0070316~regulation of G0 to G1 transition	2	0.438035	0.99999	PPP2R5B, FOXO4	ENSG00000068971, ENSG00000184481	1363	4	10152	3.72414
GOTERM_BP_ALL	GO:0071877~regulation of adrenergic receptor signaling pathway	2	0.438035	0.99999	ARRDC3, RGS2	ENSG00000113369, ENSG00000116741	1363	4	10152	3.72414
GOTERM_BP_ALL	GO:0002568~somatic diversification of T cell receptor genes	2	0.438035	0.99999	BCL11B, LIG4	ENSG00000127152, ENSG00000174405	1363	4	10152	3.72414
GOTERM_BP_ALL	GO:0030644~cellular chloride ion homeostasis	2	0.438035	0.99999	SLC12A5, TBXAS1	ENSG00000124140, ENSG00000059377	1363	4	10152	3.72414
GOTERM_BP_ALL	GO:0097242~beta-amyloid clearance	2	0.438035	0.99999	LRP1, ABCA7	ENSG00000123384, ENSG00000064687	1363	4	10152	3.72414
GOTERM_BP_ALL	GO:0016338~calcium-independent cell-cell adhesion via plasma membrane cell-adhesion molecules	2	0.438035	0.99999	CLDN7, CLDN9	ENSG00000181885, ENSG00000213937	1363	4	10152	3.72414
GOTERM_BP_ALL	GO:0060947~cardiac vascular smooth muscle cell differentiation	2	0.438035	0.99999	GATA6, NOTCH1	ENSG00000141448, ENSG00000148400	1363	4	10152	3.72414
GOTERM_BP_ALL	GO:0002866~positive regulation of acute inflammatory response to antigenic stimulus	2	0.438035	0.99999	FCER1G, C3	ENSG00000158869, ENSG00000125730	1363	4	10152	3.72414
GOTERM_BP_ALL	GO:0042482~positive regulation of odontogenesis	2	0.438035	0.99999	TGFB1, CSF1	ENSG00000105329, ENSG00000184371	1363	4	10152	3.72414
GOTERM_MF_DIRECT	GO:0005534~galactose binding	2	0.440118	0.999922	COLEC12, ENG	ENSG00000158270, ENSG00000106991	1391	4	10299	3.70201
GOTERM_MF_DIRECT	GO:0035877~death effector domain binding	2	0.440118	0.999922	NOL3, CASP8	ENSG00000140939, ENSG00000064012	1391	4	10299	3.70201
GOTERM_MF_DIRECT	GO:0004908~interleukin-1 receptor activity	2	0.440118	0.999922	IL1R2, IL18R1	ENSG00000115590, ENSG00000115604	1391	4	10299	3.70201
GOTERM_MF_DIRECT	GO:0003810~protein-glutamine gamma-glutamyltransferase activity	2	0.440118	0.999922	TGM3, TGM5	ENSG00000125780, ENSG00000104055	1391	4	10299	3.70201
GOTERM_MF_DIRECT	GO:0030594~neurotransmitter receptor activity	2	0.440118	0.999922	HTR2B, GRIN3B	ENSG00000135914, ENSG00000116032	1391	4	10299	3.70201
GOTERM_MF_DIRECT	GO:0015299~solute:proton antiporter activity	2	0.440118	0.999922	TMCO3, SLC9A1	ENSG00000150403, ENSG00000090020	1391	4	10299	3.70201
GOTERM_MF_DIRECT	GO:0043813~phosphatidylinositol-3,5-bisphosphate 5-phosphatase activity	2	0.440118	0.999922	SYNJ1, FIG4	ENSG00000159082, ENSG00000112367	1391	4	10299	3.70201
GOTERM_MF_DIRECT	GO:0055056~D-glucose transmembrane transporter activity	2	0.440118	0.999922	SLC2A8, SLC2A3	ENSG00000136856, ENSG00000059804	1391	4	10299	3.70201
GOTERM_MF_DIRECT	GO:0004704~NF-kappaB-inducing kinase activity	2	0.440118	0.999922	RIPK3, MAP3K14	ENSG00000129465, ENSG00000006062	1391	4	10299	3.70201
GOTERM_MF_DIRECT	GO:0019870~potassium channel inhibitor activity	2	0.440118	0.999922	RASA1, NEDD4L	ENSG00000145715, ENSG00000049759	1391	4	10299	3.70201
GOTERM_MF_DIRECT	GO:0031995~insulin-like growth factor II binding	2	0.440118	0.999922	IGF2R, IGFBP2	ENSG00000197081, ENSG00000115457	1391	4	10299	3.70201
GOTERM_MF_DIRECT	GO:0042562~hormone binding	2	0.440118	0.999922	NPR2, ABHD2	ENSG00000159899, ENSG00000140526	1391	4	10299	3.70201
GOTERM_MF_DIRECT	GO:0071558~histone demethylase activity (H3-K27 specific)	2	0.440118	0.999922	KDM7A, KDM6B	ENSG00000006459, ENSG00000132510	1391	4	10299	3.70201
GOTERM_MF_DIRECT	GO:0003945~N-acetyllactosamine synthase activity	2	0.440118	0.999922	B4GALT1, B4GALT4	ENSG00000086062, ENSG00000121578	1391	4	10299	3.70201
GOTERM_MF_DIRECT	GO:0042289~MHC class II protein binding	2	0.440118	0.999922	MARCH8, CD4	ENSG00000165406, ENSG00000010610	1391	4	10299	3.70201
GOTERM_MF_DIRECT	GO:0070915~lysophosphatidic acid receptor activity	2	0.440118	0.999922	LPAR2, LPAR1	ENSG00000064547, ENSG00000198121	1391	4	10299	3.70201
GOTERM_BP_ALL	GO:0051410~detoxification of nitrogen compound	2	0.438035	0.99999	GSTM2, MARC2	ENSG00000213366, ENSG00000117791	1363	4	10152	3.72414
GOTERM_BP_ALL	GO:2001016~positive regulation of skeletal muscle cell differentiation	2	0.438035	0.99999	GPC1, TBX1	ENSG00000063660, ENSG00000184058	1363	4	10152	3.72414
GOTERM_BP_ALL	GO:0061140~lung secretory cell differentiation	2	0.438035	0.99999	HOXA5, GATA6	ENSG00000106004, ENSG00000141448	1363	4	10152	3.72414
GOTERM_BP_DIRECT	GO:0042593~glucose homeostasis	9	0.440202	0.999981	FFAR2, STAT3, LEPR, TCF7L2, VGF, SESN3, RPH3AL, SLC8B1, MBD5	ENSG00000126262, ENSG00000168610, ENSG00000116678, ENSG00000148737, ENSG00000128564, ENSG00000149212, ENSG00000181031, ENSG00000089060, ENSG00000204406	1363	54	10152	1.24138
BIOGRID_INTERACTION	2:A2M~alpha-2-macroglobulin	6	0.440305	0.999997	LRP1, IL1B, GDPD1, FBXO6, TNFRSF14, B2M	ENSG00000123384, ENSG00000125538, ENSG00000153982, ENSG00000116663, ENSG00000157873, ENSG00000166710	1399	33	10648	1.38385
BIOGRID_INTERACTION	8535:CBX4~chromobox 4	6	0.440305	0.999997	CBX8, HECW2, DNMT3A, PCGF2, SKIL, PHC1	ENSG00000141570, ENSG00000138411, ENSG00000119772, ENSG00000277258, ENSG00000136603, ENSG00000111752	1399	33	10648	1.38385
BIOGRID_INTERACTION	6788:STK3~serine/threonine kinase 3	6	0.440305	0.999997	IFI16, ORM2, RASSF3, RASSF2, RASSF5, LRRK2	ENSG00000163565, ENSG00000228278, ENSG00000153179, ENSG00000101265, ENSG00000266094, ENSG00000188906	1399	33	10648	1.38385
CGAP_EST_QUARTILE	19779:uncharacterized tissue_neoplasia_3rd	2	0.440409	0.999988	CYBB, ADCY7	ENSG00000165168, ENSG00000121281	1273	4	9417	3.69874
CGAP_EST_QUARTILE	19818:uncharacterized tissue_neoplasia_3rd	2	0.440409	0.999988	RIPK3, B2M	ENSG00000129465, ENSG00000166710	1273	4	9417	3.69874
CGAP_EST_QUARTILE	7689:mammary gland_neoplasia_3rd	2	0.440409	0.999988	HK1, SH3D21	ENSG00000156515, ENSG00000214193	1273	4	9417	3.69874
CGAP_EST_QUARTILE	6301:colon_neoplasia_3rd	2	0.440409	0.999988	CTNND1, GATSL3	ENSG00000198561, ENSG00000239282	1273	4	9417	3.69874
CGAP_EST_QUARTILE	23767:uncharacterized tissue_neoplasia_3rd	2	0.440409	0.999988	GLIPR2, UNC119	ENSG00000122694, ENSG00000109103	1273	4	9417	3.69874
CGAP_EST_QUARTILE	22091:uncharacterized tissue_uncharacterized histology_3rd	2	0.440409	0.999988	SYNE1, TXLNB	ENSG00000131018, ENSG00000164440	1273	4	9417	3.69874
CGAP_EST_QUARTILE	19386:prostate_neoplasia_3rd	2	0.440409	0.999988	CTNNA1, COL9A2	ENSG00000044115, ENSG00000049089	1273	4	9417	3.69874
CGAP_EST_QUARTILE	13642:uncharacterized tissue_uncharacterized histology_3rd	2	0.440409	0.999988	FAM129B, TBXAS1	ENSG00000136830, ENSG00000059377	1273	4	9417	3.69874
CGAP_EST_QUARTILE	27000:uncharacterized tissue_uncharacterized histology_3rd	2	0.440409	0.999988	TFCP2L1, ZBTB46	ENSG00000115112, ENSG00000130584	1273	4	9417	3.69874
CGAP_EST_QUARTILE	6213:mammary gland_neoplasia_3rd	2	0.440409	0.999988	FCGR2B, FCGR2A	ENSG00000072694, ENSG00000143226	1273	4	9417	3.69874
CGAP_EST_QUARTILE	11194:head and neck_neoplasia_3rd	2	0.440409	0.999988	GNPTAB, SPSB1	ENSG00000111670, ENSG00000171621	1273	4	9417	3.69874
CGAP_EST_QUARTILE	24081:uncharacterized tissue_uncharacterized histology_3rd	2	0.440409	0.999988	FTH1, BEST1	ENSG00000167996, ENSG00000167995	1273	4	9417	3.69874
CGAP_EST_QUARTILE	19599:mammary gland_normal_3rd	2	0.440409	0.999988	SH3GLB2, SIPA1L2	ENSG00000148341, ENSG00000116991	1273	4	9417	3.69874
CGAP_EST_QUARTILE	19431:prostate_neoplasia_3rd	2	0.440409	0.999988	MAML3, DNASE1L1	ENSG00000196782, ENSG00000013563	1273	4	9417	3.69874
CGAP_EST_QUARTILE	23568:placenta_normal_3rd	2	0.440409	0.999988	CEBPD, TPT1	ENSG00000221869, ENSG00000133112	1273	4	9417	3.69874
CGAP_EST_QUARTILE	27151:colon_normal_3rd	2	0.440409	0.999988	CEACAM6, BTG2	ENSG00000086548, ENSG00000159388	1273	4	9417	3.69874
CGAP_EST_QUARTILE	19212:head and neck_neoplasia_3rd	2	0.440409	0.999988	TGM3, CTNND1	ENSG00000125780, ENSG00000198561	1273	4	9417	3.69874
CGAP_EST_QUARTILE	27683:uncharacterized tissue_uncharacterized histology_3rd	2	0.440409	0.999988	FTH1, BEST1	ENSG00000167996, ENSG00000167995	1273	4	9417	3.69874
GOTERM_MF_FAT	GO:0002020~protease binding	11	0.440462	0.999943	ITGA3, CFLAR, FURIN, SELL, NOL3, LRP1, RFFL, FLOT1, SERPINA1, TIMP1, TIMP2	ENSG00000005884, ENSG00000003402, ENSG00000140564, ENSG00000188404, ENSG00000140939, ENSG00000123384, ENSG00000092871, ENSG00000137312, ENSG00000197249, ENSG00000102265, ENSG00000035862	1264	68	9337	1.19493
GOTERM_MF_FAT	GO:0034987~immunoglobulin receptor binding	2	0.44091	0.999944	FGR, CLEC4D	ENSG00000000938, ENSG00000166527	1264	4	9337	3.69343
GOTERM_MF_FAT	GO:0032393~MHC class I receptor activity	2	0.44091	0.999944	LILRB2, MR1	ENSG00000131042, ENSG00000153029	1264	4	9337	3.69343
GOTERM_MF_FAT	GO:0055056~D-glucose transmembrane transporter activity	2	0.44091	0.999944	SLC2A8, SLC2A3	ENSG00000136856, ENSG00000059804	1264	4	9337	3.69343
GOTERM_MF_FAT	GO:0005534~galactose binding	2	0.44091	0.999944	COLEC12, ENG	ENSG00000158270, ENSG00000106991	1264	4	9337	3.69343
GOTERM_MF_FAT	GO:0003810~protein-glutamine gamma-glutamyltransferase activity	2	0.44091	0.999944	TGM3, TGM5	ENSG00000125780, ENSG00000104055	1264	4	9337	3.69343
GOTERM_MF_FAT	GO:0042289~MHC class II protein binding	2	0.44091	0.999944	MARCH8, CD4	ENSG00000165406, ENSG00000010610	1264	4	9337	3.69343
GOTERM_MF_FAT	GO:0005345~purine nucleobase transmembrane transporter activity	2	0.44091	0.999944	SLC28A3, AQP9	ENSG00000197506, ENSG00000103569	1264	4	9337	3.69343
GOTERM_MF_FAT	GO:0019870~potassium channel inhibitor activity	2	0.44091	0.999944	RASA1, NEDD4L	ENSG00000145715, ENSG00000049759	1264	4	9337	3.69343
GOTERM_MF_FAT	GO:0035877~death effector domain binding	2	0.44091	0.999944	NOL3, CASP8	ENSG00000140939, ENSG00000064012	1264	4	9337	3.69343
GOTERM_MF_FAT	GO:0005326~neurotransmitter transporter activity	2	0.44091	0.999944	SLC6A6, SLC6A8	ENSG00000131389, ENSG00000130821	1264	4	9337	3.69343
GOTERM_MF_FAT	GO:0033765~steroid dehydrogenase activity, acting on the CH-CH group of donors	2	0.44091	0.999944	SRD5A1, HSD17B4	ENSG00000145545, ENSG00000133835	1264	4	9337	3.69343
GOTERM_MF_FAT	GO:0070915~lysophosphatidic acid receptor activity	2	0.44091	0.999944	LPAR2, LPAR1	ENSG00000064547, ENSG00000198121	1264	4	9337	3.69343
GOTERM_MF_FAT	GO:0004704~NF-kappaB-inducing kinase activity	2	0.44091	0.999944	RIPK3, MAP3K14	ENSG00000129465, ENSG00000006062	1264	4	9337	3.69343
GOTERM_MF_FAT	GO:0016312~inositol bisphosphate phosphatase activity	2	0.44091	0.999944	INPP4B, INPP1	ENSG00000109452, ENSG00000151689	1264	4	9337	3.69343
GOTERM_MF_FAT	GO:0043813~phosphatidylinositol-3,5-bisphosphate 5-phosphatase activity	2	0.44091	0.999944	SYNJ1, FIG4	ENSG00000159082, ENSG00000112367	1264	4	9337	3.69343
GOTERM_MF_FAT	GO:0031995~insulin-like growth factor II binding	2	0.44091	0.999944	IGF2R, IGFBP2	ENSG00000197081, ENSG00000115457	1264	4	9337	3.69343
GOTERM_MF_FAT	GO:0004908~interleukin-1 receptor activity	2	0.44091	0.999944	IL1R2, IL18R1	ENSG00000115590, ENSG00000115604	1264	4	9337	3.69343
GOTERM_MF_FAT	GO:0003945~N-acetyllactosamine synthase activity	2	0.44091	0.999944	B4GALT1, B4GALT4	ENSG00000086062, ENSG00000121578	1264	4	9337	3.69343
GOTERM_MF_FAT	GO:0097001~ceramide binding	2	0.44091	0.999944	COL4A3BP, CLIP3	ENSG00000113163, ENSG00000105270	1264	4	9337	3.69343
GOTERM_MF_FAT	GO:0004904~interferon receptor activity	2	0.44091	0.999944	IFNGR2, IFNGR1	ENSG00000159128, ENSG00000027697	1264	4	9337	3.69343
GOTERM_MF_FAT	GO:0071558~histone demethylase activity (H3-K27 specific)	2	0.44091	0.999944	KDM7A, KDM6B	ENSG00000006459, ENSG00000132510	1264	4	9337	3.69343
GOTERM_CC_FAT	GO:0000159~protein phosphatase type 2A complex	4	0.44119	0.999873	PPP2R2B, PPP2R5A, PPP2R5B, PPP2R3A	ENSG00000156475, ENSG00000066027, ENSG00000068971, ENSG00000073711	1218	18	9081	1.65681
GOTERM_CC_FAT	GO:0033176~proton-transporting V-type ATPase complex	4	0.44119	0.999873	ATP6V1D, ATP6V1B2, ATP6V0E1, ATP6V0D1	ENSG00000100554, ENSG00000147416, ENSG00000113732, ENSG00000159720	1218	18	9081	1.65681
GOTERM_CC_FAT	GO:0031307~integral component of mitochondrial outer membrane	4	0.44119	0.999873	ABCB6, DMPK, SYNJ2BP, ARMCX3	ENSG00000115657, ENSG00000104936, ENSG00000213463, ENSG00000102401	1218	18	9081	1.65681
GOTERM_BP_5	GO:1903829~positive regulation of cellular protein localization	37	0.441219	0.999983	RAC2, SYNJ2BP, TGFB1, SNX33, DTWD2, CLIP3, CTSK, TGFBR1, PPP1R13B, PRKACA, BMF, CYB5R1, NLRP12, CAMK1, BCAS3, IL18R1, CASP8, OAZ2, IL1B, ITGA3, IL18, CCL2, VAMP2, TNFSF14, SH3GLB1, STX3, SLC9A1, LEPROT, PTPN22, KIF3A, ITGAX, HSPA1L, SORL1, TRIM8, TLR4, TCF7L2, SYT11	ENSG00000128340, ENSG00000213463, ENSG00000105329, ENSG00000173548, ENSG00000169570, ENSG00000105270, ENSG00000143387, ENSG00000106799, ENSG00000088808, ENSG00000072062, ENSG00000104081, ENSG00000159348, ENSG00000142405, ENSG00000134072, ENSG00000141376, ENSG00000115604, ENSG00000064012, ENSG00000180304, ENSG00000125538, ENSG00000005884, ENSG00000150782, ENSG00000108691, ENSG00000220205, ENSG00000125735, ENSG00000097033, ENSG00000166900, ENSG00000090020, ENSG00000213625, ENSG00000134242, ENSG00000131437, ENSG00000140678, ENSG00000204390, ENSG00000137642, ENSG00000171206, ENSG00000136869, ENSG00000148737, ENSG00000132718	1288	266	9834	1.06202
GOTERM_MF_4	GO:0020037~heme binding	8	0.441307	0.999743	SLC48A1, ABCB6, CYBB, CYP4F3, PTGS1, HMOX1, CYP17A1, TBXAS1	ENSG00000211584, ENSG00000115657, ENSG00000165168, ENSG00000186529, ENSG00000095303, ENSG00000100292, ENSG00000148795, ENSG00000059377	1176	47	8797	1.27327
GOTERM_BP_ALL	GO:2000566~positive regulation of CD8-positive, alpha-beta T cell proliferation	2	0.438035	0.99999	HLA-E, PTPN22	ENSG00000204592, ENSG00000134242	1363	4	10152	3.72414
GOTERM_BP_3	GO:0072089~stem cell proliferation	8	0.441858	0.999925	TEAD3, CTNNA1, TGFB1, PTPRC, SMARCD3, CTC1, NOTCH1, LRRK2	ENSG00000007866, ENSG00000044115, ENSG00000105329, ENSG00000081237, ENSG00000082014, ENSG00000178971, ENSG00000148400, ENSG00000188906	1349	47	10087	1.27275
GOTERM_BP_ALL	GO:0014819~regulation of skeletal muscle contraction	2	0.438035	0.99999	GSTM2, DMPK	ENSG00000213366, ENSG00000104936	1363	4	10152	3.72414
GOTERM_BP_ALL	GO:0052646~alditol phosphate metabolic process	2	0.438035	0.99999	ACP6, GK	ENSG00000162836, ENSG00000198814	1363	4	10152	3.72414
GOTERM_BP_ALL	GO:0072656~maintenance of protein location in mitochondrion	2	0.438035	0.99999	HK1, HK2	ENSG00000156515, ENSG00000159399	1363	4	10152	3.72414
GOTERM_BP_ALL	GO:2000665~regulation of interleukin-13 secretion	2	0.438035	0.99999	PRKCZ, IL17RA	ENSG00000067606, ENSG00000177663	1363	4	10152	3.72414
GOTERM_BP_ALL	GO:0070099~regulation of chemokine-mediated signaling pathway	2	0.438035	0.99999	PADI2, SLIT3	ENSG00000117115, ENSG00000184347	1363	4	10152	3.72414
GOTERM_BP_ALL	GO:0071726~cellular response to diacyl bacterial lipopeptide	2	0.438035	0.99999	TLR6, CD14	ENSG00000174130, ENSG00000170458	1363	4	10152	3.72414
GOTERM_BP_ALL	GO:0021637~trigeminal nerve structural organization	2	0.438035	0.99999	NRP1, SEMA3F	ENSG00000099250, ENSG00000001617	1363	4	10152	3.72414
GOTERM_BP_ALL	GO:0010960~magnesium ion homeostasis	2	0.438035	0.99999	CNNM4, CNNM2	ENSG00000158158, ENSG00000148842	1363	4	10152	3.72414
GOTERM_BP_ALL	GO:1902669~positive regulation of axon guidance	2	0.438035	0.99999	NRP1, BMPR2	ENSG00000099250, ENSG00000204217	1363	4	10152	3.72414
GOTERM_BP_ALL	GO:0007320~insemination	2	0.438035	0.99999	P2RX1, ACVR2A	ENSG00000108405, ENSG00000121989	1363	4	10152	3.72414
GOTERM_BP_ALL	GO:0072189~ureter development	2	0.438035	0.99999	NPHP3, ALDH1A2	ENSG00000113971, ENSG00000128918	1363	4	10152	3.72414
GOTERM_BP_ALL	GO:1902172~regulation of keratinocyte apoptotic process	2	0.438035	0.99999	ZFP36L1, GSN	ENSG00000185650, ENSG00000148180	1363	4	10152	3.72414
GOTERM_BP_ALL	GO:0048290~isotype switching to IgA isotypes	2	0.438035	0.99999	TGFB1, TNFSF13	ENSG00000105329, ENSG00000161955	1363	4	10152	3.72414
GOTERM_BP_ALL	GO:0060398~regulation of growth hormone receptor signaling pathway	2	0.438035	0.99999	LEPROT, MBD5	ENSG00000213625, ENSG00000204406	1363	4	10152	3.72414
GOTERM_BP_ALL	GO:0048296~regulation of isotype switching to IgA isotypes	2	0.438035	0.99999	TGFB1, TNFSF13	ENSG00000105329, ENSG00000161955	1363	4	10152	3.72414
GOTERM_BP_ALL	GO:0048539~bone marrow development	2	0.438035	0.99999	PTPRC, CTC1	ENSG00000081237, ENSG00000178971	1363	4	10152	3.72414
GOTERM_BP_ALL	GO:0048842~positive regulation of axon extension involved in axon guidance	2	0.438035	0.99999	NRP1, BMPR2	ENSG00000099250, ENSG00000204217	1363	4	10152	3.72414
GOTERM_BP_DIRECT	GO:0002027~regulation of heart rate	4	0.441917	0.999982	FPGT-TNNI3K, HRC, PRKACA, EPAS1	ENSG00000259030, ENSG00000130528, ENSG00000072062, ENSG00000116016	1363	18	10152	1.65517
GOTERM_BP_DIRECT	GO:0050873~brown fat cell differentiation	4	0.441917	0.999982	ADRB2, CEBPB, ITGA6, RGS2	ENSG00000169252, ENSG00000172216, ENSG00000091409, ENSG00000116741	1363	18	10152	1.65517
INTACT	8315:BRCA1 associated protein(BRAP)	5	0.441954	0.999989	AKAP3, TRIM8, TANC2, CCDC30, SYNE2	ENSG00000111254, ENSG00000171206, ENSG00000170921, ENSG00000186409, ENSG00000054654	1212	27	9684	1.47965
INTACT	51429:sorting nexin 9(SNX9)	5	0.441954	0.999989	SNX18, SYNJ1, SNX33, SOS2, LRRK2	ENSG00000178996, ENSG00000159082, ENSG00000173548, ENSG00000100485, ENSG00000188906	1212	27	9684	1.47965
INTACT	1445:c-src tyrosine kinase(CSK)	5	0.441954	0.999989	PTPRJ, PTPRG, SRCIN1, PTPRC, PXN	ENSG00000149177, ENSG00000144724, ENSG00000277363, ENSG00000081237, ENSG00000089159	1212	27	9684	1.47965
INTACT	8291:dysferlin(DYSF)	5	0.441954	0.999989	NPHP3, PHF1, KIF1B, SLC12A6, MYOM1	ENSG00000113971, ENSG00000112511, ENSG00000054523, ENSG00000140199, ENSG00000101605	1212	27	9684	1.47965
INTACT	23649:DNA polymerase alpha 2, accessory subunit(POLA2)	5	0.441954	0.999989	KLF6, AKTIP, CRELD1, STK40, KCNE3	ENSG00000067082, ENSG00000166971, ENSG00000163703, ENSG00000196182, ENSG00000175538	1212	27	9684	1.47965
GOTERM_BP_5	GO:0006865~amino acid transport	8	0.441955	0.999984	SLC6A6, ABAT, SERINC2, ARL6IP5, SLC43A2, CLN3, SLC7A7, SERINC1	ENSG00000131389, ENSG00000183044, ENSG00000168528, ENSG00000144746, ENSG00000167703, ENSG00000188603, ENSG00000155465, ENSG00000111897	1288	48	9834	1.27252
GOTERM_BP_5	GO:0002200~somatic diversification of immune receptors	8	0.441955	0.999984	CD40, IL27RA, TGFB1, BCL11B, BCL6, TNFSF4, TNFSF13, LIG4	ENSG00000101017, ENSG00000104998, ENSG00000105329, ENSG00000127152, ENSG00000113916, ENSG00000117586, ENSG00000161955, ENSG00000174405	1288	48	9834	1.27252
GOTERM_MF_FAT	GO:0016791~phosphatase activity	29	0.442009	0.999946	SYNJ1, PTPRG, PLPP3, UBLCP1, CPPED1, ACP6, PLPPR2, PHOSPHO1, PTPRJ, INPP4B, DUSP16, MTMR3, PPM1M, PPM1H, DUSP4, ACP2, PTPRE, FIG4, PTPRC, DUSP18, DUSP22, PTPN22, PTPRH, PPP2R2B, PPP1R3B, INPP1, PTPRN2, DUSP6, CTDSP2	ENSG00000159082, ENSG00000144724, ENSG00000162407, ENSG00000164332, ENSG00000103381, ENSG00000162836, ENSG00000105520, ENSG00000173868, ENSG00000149177, ENSG00000109452, ENSG00000111266, ENSG00000100330, ENSG00000164088, ENSG00000111110, ENSG00000120875, ENSG00000134575, ENSG00000132334, ENSG00000112367, ENSG00000081237, ENSG00000167065, ENSG00000112679, ENSG00000134242, ENSG00000080031, ENSG00000156475, ENSG00000173281, ENSG00000151689, ENSG00000155093, ENSG00000139318, ENSG00000175215	1264	199	9337	1.07648
UP_KEYWORDS	Developmental protein	58	0.442012	0.999761	PDLIM7, AKIRIN2, DRAXIN, EGFL7, FOXO4, DIP2A, CAMK1, MDK, CATSPER1, RAB18, MCTP2, TNFAIP2, ZFP36L1, SEMA4B, CASZ1, GAS7, HOXC10, FLT1, PHC1, NOTCH1, EPAS1, SEMA4F, EFNB2, CATSPERG, SEMA6C, TMEM2, LRP6, SUFU, WNT5B, PITX1, PRR15, TNFRSF12A, HOXA13, HECA, HOXA1, NTNG2, JAG2, ARHGAP24, EFNB1, FMNL3, DNASE2, NME8, HOXA5, SPATA6, SORT1, TDRD9, NRP1, SEMA6B, SLCO4C1, LRP1, SPATA20, ID2, FAM65B, ALPK3, TBX1, LFNG, SLIT3, OSGIN1	ENSG00000196923, ENSG00000135334, ENSG00000162490, ENSG00000172889, ENSG00000184481, ENSG00000160305, ENSG00000134072, ENSG00000110492, ENSG00000175294, ENSG00000099246, ENSG00000140563, ENSG00000185215, ENSG00000185650, ENSG00000185033, ENSG00000130940, ENSG00000007237, ENSG00000180818, ENSG00000102755, ENSG00000111752, ENSG00000148400, ENSG00000116016, ENSG00000135622, ENSG00000125266, ENSG00000099338, ENSG00000143434, ENSG00000135048, ENSG00000070018, ENSG00000107882, ENSG00000111186, ENSG00000069011, ENSG00000176532, ENSG00000006327, ENSG00000106031, ENSG00000112406, ENSG00000105991, ENSG00000196358, ENSG00000184916, ENSG00000138639, ENSG00000090776, ENSG00000161791, ENSG00000105612, ENSG00000086288, ENSG00000106004, ENSG00000132122, ENSG00000134243, ENSG00000156414, ENSG00000099250, ENSG00000167680, ENSG00000173930, ENSG00000123384, ENSG00000006282, ENSG00000115738, ENSG00000111913, ENSG00000136383, ENSG00000184058, ENSG00000106003, ENSG00000184347, ENSG00000140961	1598	403	11571	1.04212
GOTERM_CC_5	GO:0005802~trans-Golgi network	22	0.44206	0.999836	RAB43, VAMP2, MARCH1, IGF2R, CLIP3, CLN3, WIPI1, LRRK2, RAB38, KIF13A, FURIN, AP1S2, ATP7A, ARAP1, NBEA, RHOBTB3, SORL1, FAM109A, ATP7B, ATG9A, ATP8A1, CPD	ENSG00000172780, ENSG00000220205, ENSG00000145416, ENSG00000197081, ENSG00000105270, ENSG00000188603, ENSG00000070540, ENSG00000188906, ENSG00000123892, ENSG00000137177, ENSG00000140564, ENSG00000182287, ENSG00000165240, ENSG00000186635, ENSG00000172915, ENSG00000164292, ENSG00000137642, ENSG00000198324, ENSG00000123191, ENSG00000198925, ENSG00000124406, ENSG00000108582	1292	155	9998	1.09835
INTACT	5515:protein phosphatase 2 catalytic subunit alpha(PPP2CA)	15	0.442121	0.999989	ATP6V1D, IGBP1, TRAF3IP3, IER3, PPP2R5B, BHLHE40, PPP2R2B, ISYNA1, JUN, PPP2R5A, GABARAP, GABARAPL1, INTS6, PPFIA3, FOXO3	ENSG00000100554, ENSG00000089289, ENSG00000009790, ENSG00000137331, ENSG00000068971, ENSG00000134107, ENSG00000156475, ENSG00000105655, ENSG00000177606, ENSG00000066027, ENSG00000170296, ENSG00000139112, ENSG00000102786, ENSG00000177380, ENSG00000118689	1212	105	9684	1.14144
INTACT	387522:TMEM189-UBE2V1 readthrough(TMEM189-UBE2V1)	15	0.442121	0.999989	TRIM23, DNAJB2, RNF135, TRIM32, ANKRD13D, ACOX1, CCDC69, TSPAN17, RNF13, CRELD1, TRIM8, CUEDC1, CASP8, TRIM52, MFSD6	ENSG00000113595, ENSG00000135924, ENSG00000181481, ENSG00000119401, ENSG00000172932, ENSG00000161533, ENSG00000198624, ENSG00000048140, ENSG00000082996, ENSG00000163703, ENSG00000171206, ENSG00000180891, ENSG00000064012, ENSG00000183718, ENSG00000151690	1212	105	9684	1.14144
GOTERM_CC_4	GO:0098643~banded collagen fibril	2	0.442308	0.999819	TNXB, COL11A2	ENSG00000168477, ENSG00000204248	1433	4	10544	3.679
GOTERM_CC_4	GO:0033270~paranode region of axon	2	0.442308	0.999819	ERMN, SIRT2	ENSG00000136541, ENSG00000068903	1433	4	10544	3.679
GOTERM_CC_4	GO:0070044~synaptobrevin 2-SNAP-25-syntaxin-1a complex	2	0.442308	0.999819	VAMP2, STX1A	ENSG00000220205, ENSG00000106089	1433	4	10544	3.679
GOTERM_CC_4	GO:0070695~FHF complex	2	0.442308	0.999819	AKTIP, FAM160A2	ENSG00000166971, ENSG00000051009	1433	4	10544	3.679
GOTERM_CC_4	GO:1990124~messenger ribonucleoprotein complex	2	0.442308	0.999819	CPEB4, CPEB2	ENSG00000113742, ENSG00000137449	1433	4	10544	3.679
GOTERM_CC_4	GO:1903349~omegasome membrane	2	0.442308	0.999819	ZFYVE1, ULK1	ENSG00000165861, ENSG00000177169	1433	4	10544	3.679
GOTERM_CC_4	GO:0031232~extrinsic component of external side of plasma membrane	2	0.442308	0.999819	ARSA, FCN1	ENSG00000100299, ENSG00000085265	1433	4	10544	3.679
GOTERM_CC_4	GO:0005583~fibrillar collagen trimer	2	0.442308	0.999819	TNXB, COL11A2	ENSG00000168477, ENSG00000204248	1433	4	10544	3.679
UP_SEQ_FEATURE	repeat:ANK 3	20	0.442449	0.999979	RNASEL, ANKRD22, ACAP1, ANKRD24, ANKRA2, CLIP3, TANC2, ANKDD1A, DAPK1, TRANK1, ANKRD55, OSTF1, ANKRD34A, NFKB2, SHANK3, CDKN2B, ABTB2, ANKRD6, ANKRD44, NOTCH1	ENSG00000135828, ENSG00000152766, ENSG00000072818, ENSG00000089847, ENSG00000164331, ENSG00000105270, ENSG00000170921, ENSG00000166839, ENSG00000196730, ENSG00000168016, ENSG00000164512, ENSG00000134996, ENSG00000272031, ENSG00000077150, ENSG00000251322, ENSG00000147883, ENSG00000166016, ENSG00000135299, ENSG00000065413, ENSG00000148400	1574	131	11417	1.1074
CGAP_EST_QUARTILE	21812:placenta_normal_3rd	5	0.442516	0.999988	TEAD3, MXRA7, SH3GLB2, LRP1, IFFO1	ENSG00000007866, ENSG00000182534, ENSG00000148341, ENSG00000123384, ENSG00000010295	1273	25	9417	1.4795
CGAP_EST_QUARTILE	16848:mammary gland_neoplasia_3rd	5	0.442516	0.999988	FTH1, CTNNA1, BEST1, PLD3, ARHGAP18	ENSG00000167996, ENSG00000044115, ENSG00000167995, ENSG00000105223, ENSG00000146376	1273	25	9417	1.4795
CGAP_EST_QUARTILE	6162:mammary gland_neoplasia_3rd	5	0.442516	0.999988	GLMP, CD46, TP53INP2, SEZ6L2, AMDHD2	ENSG00000198715, ENSG00000117335, ENSG00000078804, ENSG00000174938, ENSG00000162066	1273	25	9417	1.4795
CGAP_EST_QUARTILE	466:uncharacterized tissue_uncharacterized histology_3rd	5	0.442516	0.999988	SLC48A1, ZNF862, BHLHE41, CAMLG, EVA1B	ENSG00000211584, ENSG00000106479, ENSG00000123095, ENSG00000164615, ENSG00000142694	1273	25	9417	1.4795
CGAP_EST_QUARTILE	21855:placenta_normal_3rd	5	0.442516	0.999988	KLF5, CFLAR, MANBA, CHPF, DAPK1	ENSG00000102554, ENSG00000003402, ENSG00000109323, ENSG00000123989, ENSG00000196730	1273	25	9417	1.4795
CGAP_EST_QUARTILE	11370:uncharacterized tissue_neoplasia_3rd	5	0.442516	0.999988	CAMSAP2, ARHGEF11, TIMP1, EPHX1, LPP	ENSG00000118200, ENSG00000132694, ENSG00000102265, ENSG00000143819, ENSG00000145012	1273	25	9417	1.4795
CGAP_EST_QUARTILE	20885:colon_neoplasia_3rd	5	0.442516	0.999988	MDK, SPINT1, CLDN7, JADE2, TPT1	ENSG00000110492, ENSG00000166145, ENSG00000181885, ENSG00000043143, ENSG00000133112	1273	25	9417	1.4795
CGAP_EST_QUARTILE	19846:stomach_normal_3rd	5	0.442516	0.999988	TMEM134, RNF144B, SLC6A6, MARK4, GPRC5C	ENSG00000172663, ENSG00000137393, ENSG00000131389, ENSG00000007047, ENSG00000170412	1273	25	9417	1.4795
GOTERM_BP_FAT	GO:0007416~synapse assembly	8	0.442553	0.999991	CLSTN3, BHLHB9, TPBG, NLGN3, DNM3, ADGRL3, ADGRL1, SHANK3	ENSG00000139182, ENSG00000198908, ENSG00000146242, ENSG00000196338, ENSG00000197959, ENSG00000150471, ENSG00000072071, ENSG00000251322	1350	47	10088	1.27193
GOTERM_BP_FAT	GO:0072089~stem cell proliferation	8	0.442553	0.999991	TEAD3, CTNNA1, TGFB1, PTPRC, SMARCD3, CTC1, NOTCH1, LRRK2	ENSG00000007866, ENSG00000044115, ENSG00000105329, ENSG00000081237, ENSG00000082014, ENSG00000178971, ENSG00000148400, ENSG00000188906	1350	47	10088	1.27193
MINT	4089:SMAD family member 4(SMAD4)	6	0.442681	0.999969	DNAJB2, SMAD5, MAPK13, GPNMB, SKIL, CEBPB	ENSG00000135924, ENSG00000113658, ENSG00000156711, ENSG00000136235, ENSG00000136603, ENSG00000172216	565	39	5060	1.37781
MINT	7874:ubiquitin specific peptidase 7(USP7)	6	0.442681	0.999969	NECAB2, CBX8, PCGF2, CBX7, PHC1, PICK1	ENSG00000103154, ENSG00000141570, ENSG00000277258, ENSG00000100307, ENSG00000111752, ENSG00000100151	565	39	5060	1.37781
UP_TISSUE	Corpus callosum	7	0.442822	0.999614	ANKRD55, UBL3, CFLAR, HIST1H4K, IPCEF1, CYP17A1, MFSD6	ENSG00000164512, ENSG00000122042, ENSG00000003402, ENSG00000273542, ENSG00000074706, ENSG00000148795, ENSG00000151690	1527	39	11200	1.31647
GOTERM_BP_1	GO:0048511~rhythmic process	27	0.442856	0.990307	NCOA1, PLEKHA1, BHLHE41, CEBPB, KAT2B, OPRL1, JUN, ETS1, ADORA2A, FOXO3, VGF, FOXC1, EGR1, CTNNA1, OGT, EGR2, BHLHE40, ARRB2, ZFHX3, SGPL1, PPARA, ICAM1, ID2, NFKB2, LFNG, SRD5A1, SLIT3	ENSG00000084676, ENSG00000107679, ENSG00000123095, ENSG00000172216, ENSG00000114166, ENSG00000125510, ENSG00000177606, ENSG00000134954, ENSG00000128271, ENSG00000118689, ENSG00000128564, ENSG00000054598, ENSG00000120738, ENSG00000044115, ENSG00000147162, ENSG00000122877, ENSG00000134107, ENSG00000141480, ENSG00000140836, ENSG00000166224, ENSG00000186951, ENSG00000090339, ENSG00000115738, ENSG00000077150, ENSG00000106003, ENSG00000145545, ENSG00000184347	1363	186	10152	1.0812
GOTERM_BP_ALL	GO:0090315~negative regulation of protein targeting to membrane	2	0.438035	0.99999	GDI1, KCNE1	ENSG00000203879, ENSG00000180509	1363	4	10152	3.72414
CGAP_EST_QUARTILE	40269:uncharacterized tissue_uncharacterized histology_3rd	14	0.443116	0.999989	P4HA2, MROH7, HEXB, ST6GALNAC6, BSDC1, PTPRH, WBP2, ALS2CL, C1R, GRN, GPNMB, LGALS12, SLC2A3, FUCA1	ENSG00000072682, ENSG00000184313, ENSG00000049860, ENSG00000160408, ENSG00000160058, ENSG00000080031, ENSG00000132471, ENSG00000178038, ENSG00000159403, ENSG00000030582, ENSG00000136235, ENSG00000133317, ENSG00000059804, ENSG00000179163	1273	90	9417	1.15072
CGAP_EST_QUARTILE	16416:brain_neoplasia_3rd	10	0.443174	0.999989	WDTC1, STAT3, SIN3B, SAT1, GNS, PPM1M, RAB8B, FTL, JAML, FCHO2	ENSG00000142784, ENSG00000168610, ENSG00000127511, ENSG00000130066, ENSG00000135677, ENSG00000164088, ENSG00000166128, ENSG00000087086, ENSG00000160593, ENSG00000157107	1273	61	9417	1.2127
CGAP_EST_QUARTILE	19089:colon_neoplasia_3rd	10	0.443174	0.999989	RBM47, STAT3, CAB39L, DSTYK, ACTA2, MCF2L2, FOXO3, CRISPLD2, TANC2, RGS2	ENSG00000163694, ENSG00000168610, ENSG00000102547, ENSG00000133059, ENSG00000107796, ENSG00000053524, ENSG00000118689, ENSG00000103196, ENSG00000170921, ENSG00000116741	1273	61	9417	1.2127
GOTERM_MF_4	GO:0034237~protein kinase A regulatory subunit binding	3	0.443203	0.999755	KCNQ1, PJA2, PRKACA	ENSG00000053918, ENSG00000198961, ENSG00000072062	1176	11	8797	2.04012
PIR_SEQ_FEATURE	active site: His, Asp, Ser	3	0.443362	0.999235	F12, PROC, C1R	ENSG00000131187, ENSG00000115718, ENSG00000159403	191	7	917	2.05759
UP_TISSUE	Embryonic head	2	0.443435	0.999619	NBEA, CUEDC1	ENSG00000172915, ENSG00000180891	1527	4	11200	3.66732
UP_TISSUE	Human fetal brain	2	0.443435	0.999619	NLGN3, SYNE2	ENSG00000196338, ENSG00000054654	1527	4	11200	3.66732
GOTERM_BP_3	GO:0060438~trachea development	3	0.443472	0.999929	TGFBR2, HOXA5, LRP6	ENSG00000163513, ENSG00000106004, ENSG00000070018	1349	11	10087	2.03929
GOTERM_BP_3	GO:0044126~regulation of growth of symbiont in host	3	0.443472	0.999929	TIRAP, CAMP, SQSTM1	ENSG00000150455, ENSG00000164047, ENSG00000161011	1349	11	10087	2.03929
GOTERM_BP_3	GO:0044144~modulation of growth of symbiont involved in interaction with host	3	0.443472	0.999929	TIRAP, CAMP, SQSTM1	ENSG00000150455, ENSG00000164047, ENSG00000161011	1349	11	10087	2.03929
GOTERM_BP_3	GO:0042755~eating behavior	3	0.443472	0.999929	OPRL1, STAT3, ADORA2A	ENSG00000125510, ENSG00000168610, ENSG00000128271	1349	11	10087	2.03929
GOTERM_BP_3	GO:0007567~parturition	3	0.443472	0.999929	MAFF, CCL2, HPGD	ENSG00000185022, ENSG00000108691, ENSG00000164120	1349	11	10087	2.03929
GOTERM_BP_3	GO:0031646~positive regulation of neurological system process	3	0.443472	0.999929	OPRL1, TNR, MYRF	ENSG00000125510, ENSG00000116147, ENSG00000124920	1349	11	10087	2.03929
GOTERM_MF_FAT	GO:0016538~cyclin-dependent protein serine/threonine kinase regulator activity	5	0.443663	0.999948	CDKN1C, CCND1, CDKN2B, KAT2B, HEXIM1	ENSG00000129757, ENSG00000110092, ENSG00000147883, ENSG00000114166, ENSG00000186834	1264	25	9337	1.47737
GOTERM_BP_ALL	GO:0002885~positive regulation of hypersensitivity	2	0.438035	0.99999	FCER1G, C3	ENSG00000158869, ENSG00000125730	1363	4	10152	3.72414
GOTERM_BP_FAT	GO:0007194~negative regulation of adenylate cyclase activity	3	0.443819	0.999992	GABBR1, PALM, P2RY13	ENSG00000204681, ENSG00000099864, ENSG00000181631	1350	11	10088	2.03798
GOTERM_BP_FAT	GO:0006878~cellular copper ion homeostasis	3	0.443819	0.999992	ATP7A, ATP7B, SLC31A2	ENSG00000165240, ENSG00000123191, ENSG00000136867	1350	11	10088	2.03798
GOTERM_BP_FAT	GO:0046716~muscle cell cellular homeostasis	3	0.443819	0.999992	GAA, TRIM32, CAPN3	ENSG00000171298, ENSG00000119401, ENSG00000092529	1350	11	10088	2.03798
GOTERM_BP_FAT	GO:0018149~peptide cross-linking	3	0.443819	0.999992	TGM3, ABCA7, TGM5	ENSG00000125780, ENSG00000064687, ENSG00000104055	1350	11	10088	2.03798
GOTERM_BP_FAT	GO:0015693~magnesium ion transport	3	0.443819	0.999992	CNNM4, CNNM2, KCNJ2	ENSG00000158158, ENSG00000148842, ENSG00000123700	1350	11	10088	2.03798
GOTERM_BP_FAT	GO:0044126~regulation of growth of symbiont in host	3	0.443819	0.999992	TIRAP, CAMP, SQSTM1	ENSG00000150455, ENSG00000164047, ENSG00000161011	1350	11	10088	2.03798
GOTERM_BP_FAT	GO:0035994~response to muscle stretch	3	0.443819	0.999992	JUN, TCAP, SLC9A1	ENSG00000177606, ENSG00000173991, ENSG00000090020	1350	11	10088	2.03798
GOTERM_BP_FAT	GO:0050765~negative regulation of phagocytosis	3	0.443819	0.999992	TGFB1, CD300A, SYT11	ENSG00000105329, ENSG00000167851, ENSG00000132718	1350	11	10088	2.03798
GOTERM_BP_FAT	GO:0010460~positive regulation of heart rate	3	0.443819	0.999992	KCNQ1, TRPM4, HRC	ENSG00000053918, ENSG00000130529, ENSG00000130528	1350	11	10088	2.03798
GOTERM_BP_FAT	GO:0050432~catecholamine secretion	3	0.443819	0.999992	ABAT, ADORA2A, STX1A	ENSG00000183044, ENSG00000128271, ENSG00000106089	1350	11	10088	2.03798
GOTERM_BP_FAT	GO:0010226~response to lithium ion	3	0.443819	0.999992	IGFBP2, ID2, LIG4	ENSG00000115457, ENSG00000115738, ENSG00000174405	1350	11	10088	2.03798
GOTERM_BP_FAT	GO:0034143~regulation of toll-like receptor 4 signaling pathway	3	0.443819	0.999992	TIRAP, PTPN22, FLOT1	ENSG00000150455, ENSG00000134242, ENSG00000137312	1350	11	10088	2.03798
GOTERM_BP_FAT	GO:0044144~modulation of growth of symbiont involved in interaction with host	3	0.443819	0.999992	TIRAP, CAMP, SQSTM1	ENSG00000150455, ENSG00000164047, ENSG00000161011	1350	11	10088	2.03798
GOTERM_BP_FAT	GO:0042430~indole-containing compound metabolic process	3	0.443819	0.999992	PDE1B, ATP7A, SRD5A1	ENSG00000123360, ENSG00000165240, ENSG00000145545	1350	11	10088	2.03798
GOTERM_BP_FAT	GO:0007567~parturition	3	0.443819	0.999992	MAFF, CCL2, HPGD	ENSG00000185022, ENSG00000108691, ENSG00000164120	1350	11	10088	2.03798
GOTERM_BP_FAT	GO:0040023~establishment of nucleus localization	3	0.443819	0.999992	FHOD1, SYNE2, MYH10	ENSG00000135723, ENSG00000054654, ENSG00000133026	1350	11	10088	2.03798
GOTERM_BP_FAT	GO:0071243~cellular response to arsenic-containing substance	3	0.443819	0.999992	MKNK2, CPEB2, HMOX1	ENSG00000099875, ENSG00000137449, ENSG00000100292	1350	11	10088	2.03798
GOTERM_BP_FAT	GO:0034114~regulation of heterotypic cell-cell adhesion	3	0.443819	0.999992	GCNT2, FLOT1, IL1B	ENSG00000111846, ENSG00000137312, ENSG00000125538	1350	11	10088	2.03798
GOTERM_BP_FAT	GO:0051930~regulation of sensory perception of pain	3	0.443819	0.999992	OPRL1, SLC9A1, GRIN2D	ENSG00000125510, ENSG00000090020, ENSG00000105464	1350	11	10088	2.03798
GOTERM_BP_FAT	GO:0048710~regulation of astrocyte differentiation	3	0.443819	0.999992	IL6ST, ID2, NOTCH1	ENSG00000134352, ENSG00000115738, ENSG00000148400	1350	11	10088	2.03798
GOTERM_BP_FAT	GO:0042506~tyrosine phosphorylation of Stat5 protein	3	0.443819	0.999992	IL15, PTK6, IL23R	ENSG00000164136, ENSG00000101213, ENSG00000162594	1350	11	10088	2.03798
GOTERM_BP_FAT	GO:0060438~trachea development	3	0.443819	0.999992	TGFBR2, HOXA5, LRP6	ENSG00000163513, ENSG00000106004, ENSG00000070018	1350	11	10088	2.03798
GOTERM_BP_FAT	GO:0030852~regulation of granulocyte differentiation	3	0.443819	0.999992	OGT, CEACAM1, ZBTB46	ENSG00000147162, ENSG00000079385, ENSG00000130584	1350	11	10088	2.03798
GOTERM_BP_FAT	GO:0031280~negative regulation of cyclase activity	3	0.443819	0.999992	GABBR1, PALM, P2RY13	ENSG00000204681, ENSG00000099864, ENSG00000181631	1350	11	10088	2.03798
GOTERM_BP_FAT	GO:0090026~positive regulation of monocyte chemotaxis	3	0.443819	0.999992	CCR1, CCL2, PLA2G7	ENSG00000163823, ENSG00000108691, ENSG00000146070	1350	11	10088	2.03798
GOTERM_BP_FAT	GO:0051931~regulation of sensory perception	3	0.443819	0.999992	OPRL1, SLC9A1, GRIN2D	ENSG00000125510, ENSG00000090020, ENSG00000105464	1350	11	10088	2.03798
GOTERM_BP_FAT	GO:0031646~positive regulation of neurological system process	3	0.443819	0.999992	OPRL1, TNR, MYRF	ENSG00000125510, ENSG00000116147, ENSG00000124920	1350	11	10088	2.03798
GOTERM_BP_FAT	GO:0048799~organ maturation	3	0.443819	0.999992	THBS3, ALDH1A2, PHOSPHO1	ENSG00000169231, ENSG00000128918, ENSG00000173868	1350	11	10088	2.03798
GOTERM_BP_FAT	GO:0042755~eating behavior	3	0.443819	0.999992	OPRL1, STAT3, ADORA2A	ENSG00000125510, ENSG00000168610, ENSG00000128271	1350	11	10088	2.03798
GOTERM_BP_5	GO:1904591~positive regulation of protein import	10	0.443912	0.999985	NLRP12, IL18, IL18R1, TGFB1, TNFSF14, SLC9A1, TLR4, PTPN22, IL1B, TGFBR1	ENSG00000142405, ENSG00000150782, ENSG00000115604, ENSG00000105329, ENSG00000125735, ENSG00000090020, ENSG00000136869, ENSG00000134242, ENSG00000125538, ENSG00000106799	1288	63	9834	1.21192
PROSITE	PS50071:PS50071	10	0.443957	0.999839	ZFHX2, HOXA13, HOXA5, HOXA1, HOXC10, MEIS3, CERS4, PITX1, NKX3-2, ZFHX3	ENSG00000136367, ENSG00000106031, ENSG00000106004, ENSG00000105991, ENSG00000180818, ENSG00000105419, ENSG00000090661, ENSG00000069011, ENSG00000109705, ENSG00000140836	1095	54	7167	1.21208
GOTERM_BP_ALL	GO:0002667~regulation of T cell anergy	2	0.438035	0.99999	CD86, CLC	ENSG00000114013, ENSG00000105205	1363	4	10152	3.72414
GOTERM_BP_ALL	GO:0003433~chondrocyte development involved in endochondral bone morphogenesis	2	0.438035	0.99999	TGFBR2, SERPINH1	ENSG00000163513, ENSG00000149257	1363	4	10152	3.72414
GOTERM_BP_5	GO:0002791~regulation of peptide secretion	16	0.444649	0.999985	S100A8, ITPR2, FFAR2, ABAT, PPARD, MARCKS, GIPR, TCF7L2, IRS2, RAB8B, TRPM4, STX1A, IL1B, SLC8B1, S100A9, MAP4K4	ENSG00000143546, ENSG00000123104, ENSG00000126262, ENSG00000183044, ENSG00000112033, ENSG00000277443, ENSG00000010310, ENSG00000148737, ENSG00000185950, ENSG00000166128, ENSG00000130529, ENSG00000106089, ENSG00000125538, ENSG00000089060, ENSG00000163220, ENSG00000071054	1288	108	9834	1.13112
GOTERM_CC_5	GO:0031984~organelle subcompartment	34	0.44485	0.999848	RAB43, RTN2, MARCH1, IGF2R, CLN3, CLIP3, B4GALT4, CHPF, WIPI1, LRRK2, RAB18, FURIN, NBEA, FAM109A, ATP7B, VAMP2, ZFYVE1, SORT1, GAL3ST4, B4GALNT3, PITPNM1, RAB38, B4GALT1, KIF13A, AP1S2, ATP7A, ARAP1, SORL1, RHOBTB3, SGMS1, ATG9A, ATP8A1, REEP5, CPD	ENSG00000172780, ENSG00000125744, ENSG00000145416, ENSG00000197081, ENSG00000188603, ENSG00000105270, ENSG00000121578, ENSG00000123989, ENSG00000070540, ENSG00000188906, ENSG00000099246, ENSG00000140564, ENSG00000172915, ENSG00000198324, ENSG00000123191, ENSG00000220205, ENSG00000165861, ENSG00000134243, ENSG00000197093, ENSG00000139044, ENSG00000110697, ENSG00000123892, ENSG00000086062, ENSG00000137177, ENSG00000182287, ENSG00000165240, ENSG00000186635, ENSG00000137642, ENSG00000164292, ENSG00000198964, ENSG00000198925, ENSG00000124406, ENSG00000129625, ENSG00000108582	1292	247	9998	1.0652
GOTERM_CC_FAT	GO:0042827~platelet dense granule	3	0.44501	0.999886	ITIH4, LGALS3BP, CD63	ENSG00000055955, ENSG00000108679, ENSG00000135404	1218	11	9081	2.03336
INTACT	26037:signal induced proliferation associated 1 like 1(SIPA1L1)	10	0.445076	0.99999	SH3RF3, MLLT4, CAMSAP2, FAM110B, ANKRD34A, MAST3, GAB2, PPM1H, TESK2, TANC2	ENSG00000172985, ENSG00000130396, ENSG00000118200, ENSG00000169122, ENSG00000272031, ENSG00000099308, ENSG00000033327, ENSG00000111110, ENSG00000070759, ENSG00000170921	1212	66	9684	1.21062
GOTERM_MF_DIRECT	GO:0019901~protein kinase binding	42	0.445101	0.999932	IL12RB2, CACNB3, SYN1, MAP3K2, GATA6, RGS14, CYLD, IRS2, SUFU, KAT2B, CTNND1, PAK1, SQSTM1, PRKACA, PTPRJ, SPRED1, NBEA, SRCIN1, ITGB2, STAT3, ACTA2, STXBP1, CCND1, PXN, RFFL, CD4, FOXO3, CDKN2B, MAP3K12, PTPRC, PRKCZ, CASP9, CCND3, SLC12A5, FGR, MLKL, TOM1L2, MVP, SLC12A4, SLC12A6, TCF7L2, CD24	ENSG00000081985, ENSG00000167535, ENSG00000008056, ENSG00000169967, ENSG00000141448, ENSG00000169220, ENSG00000083799, ENSG00000185950, ENSG00000107882, ENSG00000114166, ENSG00000198561, ENSG00000149269, ENSG00000161011, ENSG00000072062, ENSG00000149177, ENSG00000166068, ENSG00000172915, ENSG00000277363, ENSG00000160255, ENSG00000168610, ENSG00000107796, ENSG00000136854, ENSG00000110092, ENSG00000089159, ENSG00000092871, ENSG00000010610, ENSG00000118689, ENSG00000147883, ENSG00000139625, ENSG00000081237, ENSG00000067606, ENSG00000132906, ENSG00000112576, ENSG00000124140, ENSG00000000938, ENSG00000168404, ENSG00000175662, ENSG00000013364, ENSG00000124067, ENSG00000140199, ENSG00000148737, ENSG00000272398	1391	295	10299	1.05413
GOTERM_CC_2	GO:0005583~fibrillar collagen trimer	2	0.445244	0.998833	TNXB, COL11A2	ENSG00000168477, ENSG00000204248	1462	4	10668	3.64843
GOTERM_CC_3	GO:0070695~FHF complex	2	0.445277	0.999728	AKTIP, FAM160A2	ENSG00000166971, ENSG00000051009	1462	4	10667	3.64808
GOTERM_CC_3	GO:0098643~banded collagen fibril	2	0.445277	0.999728	TNXB, COL11A2	ENSG00000168477, ENSG00000204248	1462	4	10667	3.64808
GOTERM_CC_3	GO:1903349~omegasome membrane	2	0.445277	0.999728	ZFYVE1, ULK1	ENSG00000165861, ENSG00000177169	1462	4	10667	3.64808
GOTERM_CC_3	GO:0005583~fibrillar collagen trimer	2	0.445277	0.999728	TNXB, COL11A2	ENSG00000168477, ENSG00000204248	1462	4	10667	3.64808
GOTERM_CC_3	GO:1990131~Gtr1-Gtr2 GTPase complex	2	0.445277	0.999728	RRAGD, RRAGC	ENSG00000025039, ENSG00000116954	1462	4	10667	3.64808
BIOGRID_INTERACTION	5747:PTK2~protein tyrosine kinase 2	8	0.445414	0.999998	NEDD9, GSN, ARHGAP26, PXN, HCK, MAPK8IP3, GNG2, DOK4	ENSG00000111859, ENSG00000148180, ENSG00000145819, ENSG00000089159, ENSG00000101336, ENSG00000138834, ENSG00000186469, ENSG00000125170	1399	48	10648	1.26853
GOTERM_BP_ALL	GO:0003175~tricuspid valve development	2	0.438035	0.99999	TGFBR2, BMPR2	ENSG00000163513, ENSG00000204217	1363	4	10152	3.72414
GOTERM_BP_ALL	GO:0032534~regulation of microvillus assembly	2	0.438035	0.99999	KLF5, PLD1	ENSG00000102554, ENSG00000075651	1363	4	10152	3.72414
GOTERM_BP_ALL	GO:0070164~negative regulation of adiponectin secretion	2	0.438035	0.99999	RAB11FIP5, IL1B	ENSG00000135631, ENSG00000125538	1363	4	10152	3.72414
GOTERM_BP_ALL	GO:0071557~histone H3-K27 demethylation	2	0.438035	0.99999	KDM7A, KDM6B	ENSG00000006459, ENSG00000132510	1363	4	10152	3.72414
GOTERM_BP_ALL	GO:0042415~norepinephrine metabolic process	2	0.438035	0.99999	ATP7A, EPAS1	ENSG00000165240, ENSG00000116016	1363	4	10152	3.72414
GOTERM_BP_ALL	GO:0070673~response to interleukin-18	2	0.438035	0.99999	IL18, IL18R1	ENSG00000150782, ENSG00000115604	1363	4	10152	3.72414
GOTERM_BP_ALL	GO:0072611~interleukin-13 secretion	2	0.438035	0.99999	PRKCZ, IL17RA	ENSG00000067606, ENSG00000177663	1363	4	10152	3.72414
GOTERM_BP_ALL	GO:0021636~trigeminal nerve morphogenesis	2	0.438035	0.99999	NRP1, SEMA3F	ENSG00000099250, ENSG00000001617	1363	4	10152	3.72414
GOTERM_BP_ALL	GO:0002681~somatic recombination of T cell receptor gene segments	2	0.438035	0.99999	BCL11B, LIG4	ENSG00000127152, ENSG00000174405	1363	4	10152	3.72414
GOTERM_BP_ALL	GO:0002322~B cell proliferation involved in immune response	2	0.438035	0.99999	TLR4, GAPT	ENSG00000136869, ENSG00000175857	1363	4	10152	3.72414
GOTERM_BP_ALL	GO:1904467~regulation of tumor necrosis factor secretion	2	0.438035	0.99999	HAVCR2, SYT11	ENSG00000135077, ENSG00000132718	1363	4	10152	3.72414
GOTERM_BP_ALL	GO:1900017~positive regulation of cytokine production involved in inflammatory response	2	0.438035	0.99999	IL17RA, GPSM3	ENSG00000177663, ENSG00000213654	1363	4	10152	3.72414
GOTERM_BP_ALL	GO:0002249~lymphocyte anergy	2	0.438035	0.99999	CD86, CLC	ENSG00000114013, ENSG00000105205	1363	4	10152	3.72414
GOTERM_BP_ALL	GO:0002911~regulation of lymphocyte anergy	2	0.438035	0.99999	CD86, CLC	ENSG00000114013, ENSG00000105205	1363	4	10152	3.72414
GOTERM_BP_ALL	GO:0032627~interleukin-23 production	2	0.438035	0.99999	TLR4, IL17RA	ENSG00000136869, ENSG00000177663	1363	4	10152	3.72414
GOTERM_BP_ALL	GO:0051953~negative regulation of amine transport	2	0.438035	0.99999	ABAT, ARL6IP5	ENSG00000183044, ENSG00000144746	1363	4	10152	3.72414
GOTERM_BP_ALL	GO:0045054~constitutive secretory pathway	2	0.438035	0.99999	RAB33B, RAB27A	ENSG00000172007, ENSG00000069974	1363	4	10152	3.72414
GOTERM_BP_ALL	GO:0003186~tricuspid valve morphogenesis	2	0.438035	0.99999	TGFBR2, BMPR2	ENSG00000163513, ENSG00000204217	1363	4	10152	3.72414
GOTERM_BP_ALL	GO:0071724~response to diacyl bacterial lipopeptide	2	0.438035	0.99999	TLR6, CD14	ENSG00000174130, ENSG00000170458	1363	4	10152	3.72414
GOTERM_BP_ALL	GO:0042511~positive regulation of tyrosine phosphorylation of Stat1 protein	2	0.438035	0.99999	IL6ST, CD40	ENSG00000134352, ENSG00000101017	1363	4	10152	3.72414
GOTERM_BP_ALL	GO:0030320~cellular monovalent inorganic anion homeostasis	2	0.438035	0.99999	SLC12A5, TBXAS1	ENSG00000124140, ENSG00000059377	1363	4	10152	3.72414
GOTERM_BP_ALL	GO:0001915~negative regulation of T cell mediated cytotoxicity	2	0.438035	0.99999	PTPRC, CEACAM1	ENSG00000081237, ENSG00000079385	1363	4	10152	3.72414
GOTERM_BP_ALL	GO:0060179~male mating behavior	2	0.438035	0.99999	NCOA1, HEXB	ENSG00000084676, ENSG00000049860	1363	4	10152	3.72414
GOTERM_BP_ALL	GO:0072683~T cell extravasation	2	0.438035	0.99999	CCL2, RIPK3	ENSG00000108691, ENSG00000129465	1363	4	10152	3.72414
GOTERM_BP_ALL	GO:0001820~serotonin secretion	2	0.438035	0.99999	P2RX1, FCER1G	ENSG00000108405, ENSG00000158869	1363	4	10152	3.72414
GOTERM_BP_ALL	GO:0055064~chloride ion homeostasis	2	0.438035	0.99999	SLC12A5, TBXAS1	ENSG00000124140, ENSG00000059377	1363	4	10152	3.72414
GOTERM_BP_ALL	GO:0010041~response to iron(III) ion	2	0.438035	0.99999	ATP7A, G6PD	ENSG00000165240, ENSG00000160211	1363	4	10152	3.72414
GOTERM_BP_ALL	GO:0036438~maintenance of lens transparency	2	0.438035	0.99999	GCNT2, FOXC1	ENSG00000111846, ENSG00000054598	1363	4	10152	3.72414
GOTERM_BP_ALL	GO:0035740~CD8-positive, alpha-beta T cell proliferation	2	0.438035	0.99999	HLA-E, PTPN22	ENSG00000204592, ENSG00000134242	1363	4	10152	3.72414
GOTERM_BP_DIRECT	GO:0007194~negative regulation of adenylate cyclase activity	3	0.445587	0.999984	GABBR1, PALM, P2RY13	ENSG00000204681, ENSG00000099864, ENSG00000181631	1363	11	10152	2.03135
GOTERM_BP_DIRECT	GO:0010939~regulation of necrotic cell death	3	0.445587	0.999984	TRADD, BIRC2, CASP8	ENSG00000102871, ENSG00000110330, ENSG00000064012	1363	11	10152	2.03135
GOTERM_BP_DIRECT	GO:0006098~pentose-phosphate shunt	3	0.445587	0.999984	H6PD, PGD, G6PD	ENSG00000049239, ENSG00000142657, ENSG00000160211	1363	11	10152	2.03135
GOTERM_BP_DIRECT	GO:0035987~endodermal cell differentiation	3	0.445587	0.999984	MMP9, ITGB2, MMP15	ENSG00000100985, ENSG00000160255, ENSG00000102996	1363	11	10152	2.03135
GOTERM_BP_DIRECT	GO:0016079~synaptic vesicle exocytosis	3	0.445587	0.999984	VAMP2, PIP5K1C, ADGRL1	ENSG00000220205, ENSG00000186111, ENSG00000072071	1363	11	10152	2.03135
GOTERM_BP_DIRECT	GO:0030901~midbrain development	3	0.445587	0.999984	DLG5, NDST1, KDM7A	ENSG00000151208, ENSG00000070614, ENSG00000006459	1363	11	10152	2.03135
GOTERM_BP_DIRECT	GO:0007035~vacuolar acidification	3	0.445587	0.999984	ATP6V0E1, SLC11A1, ATP6V0D1	ENSG00000113732, ENSG00000018280, ENSG00000159720	1363	11	10152	2.03135
GOTERM_BP_DIRECT	GO:0006878~cellular copper ion homeostasis	3	0.445587	0.999984	ATP7A, ATP7B, SLC31A2	ENSG00000165240, ENSG00000123191, ENSG00000136867	1363	11	10152	2.03135
GOTERM_BP_DIRECT	GO:0071345~cellular response to cytokine stimulus	3	0.445587	0.999984	NLRP12, IL18RAP, CD86	ENSG00000142405, ENSG00000115607, ENSG00000114013	1363	11	10152	2.03135
GOTERM_BP_DIRECT	GO:1902176~negative regulation of oxidative stress-induced intrinsic apoptotic signaling pathway	3	0.445587	0.999984	NME8, VNN1, NOL3	ENSG00000086288, ENSG00000112299, ENSG00000140939	1363	11	10152	2.03135
GOTERM_BP_DIRECT	GO:0045840~positive regulation of mitotic nuclear division	3	0.445587	0.999984	TGFA, IL1A, IL1B	ENSG00000163235, ENSG00000115008, ENSG00000125538	1363	11	10152	2.03135
GOTERM_BP_DIRECT	GO:0050770~regulation of axonogenesis	3	0.445587	0.999984	UST, SLIT3, SIPA1L1	ENSG00000111962, ENSG00000184347, ENSG00000197555	1363	11	10152	2.03135
GOTERM_BP_DIRECT	GO:0007140~male meiosis	3	0.445587	0.999984	TDRKH, SYCP2, TDRD9	ENSG00000182134, ENSG00000196074, ENSG00000156414	1363	11	10152	2.03135
GOTERM_BP_DIRECT	GO:0032495~response to muramyl dipeptide	3	0.445587	0.999984	NLRP1, ERBIN, NOTCH1	ENSG00000091592, ENSG00000112851, ENSG00000148400	1363	11	10152	2.03135
GOTERM_BP_DIRECT	GO:0045776~negative regulation of blood pressure	3	0.445587	0.999984	OPRL1, PPARA, ABAT	ENSG00000125510, ENSG00000186951, ENSG00000183044	1363	11	10152	2.03135
GOTERM_BP_DIRECT	GO:0035994~response to muscle stretch	3	0.445587	0.999984	JUN, TCAP, SLC9A1	ENSG00000177606, ENSG00000173991, ENSG00000090020	1363	11	10152	2.03135
GOTERM_BP_DIRECT	GO:0046716~muscle cell cellular homeostasis	3	0.445587	0.999984	GAA, TRIM32, CAPN3	ENSG00000171298, ENSG00000119401, ENSG00000092529	1363	11	10152	2.03135
GOTERM_BP_DIRECT	GO:0042325~regulation of phosphorylation	3	0.445587	0.999984	ENG, SIRT2, CD24	ENSG00000106991, ENSG00000068903, ENSG00000272398	1363	11	10152	2.03135
GOTERM_BP_DIRECT	GO:0090026~positive regulation of monocyte chemotaxis	3	0.445587	0.999984	CCR1, CCL2, PLA2G7	ENSG00000163823, ENSG00000108691, ENSG00000146070	1363	11	10152	2.03135
UP_KEYWORDS	Neurogenesis	20	0.445643	0.999782	GDPD5, SEMA4F, SEMA4B, EFNB2, SEMA6C, BICDL1, SIRT2, ZEB1, CAMK1, GAS7, NTNG2, NRP1, DYNLT1, SEMA6B, SMARCD3, SARM1, OPHN1, EFNB1, KDM7A, SLIT3	ENSG00000158555, ENSG00000135622, ENSG00000185033, ENSG00000125266, ENSG00000143434, ENSG00000135127, ENSG00000068903, ENSG00000148516, ENSG00000134072, ENSG00000007237, ENSG00000196358, ENSG00000099250, ENSG00000146425, ENSG00000167680, ENSG00000082014, ENSG00000004139, ENSG00000079482, ENSG00000090776, ENSG00000006459, ENSG00000184347	1598	131	11571	1.10548
GOTERM_BP_ALL	GO:0034316~negative regulation of Arp2/3 complex-mediated actin nucleation	2	0.438035	0.99999	PICK1, CORO1B	ENSG00000100151, ENSG00000172725	1363	4	10152	3.72414
GOTERM_BP_ALL	GO:0045760~positive regulation of action potential	2	0.438035	0.99999	SLC9A1, TRPM4	ENSG00000090020, ENSG00000130529	1363	4	10152	3.72414
GOTERM_MF_DIRECT	GO:0004622~lysophospholipase activity	4	0.445996	0.999934	ABHD16A, GDPD1, PNPLA7, CLC	ENSG00000204427, ENSG00000153982, ENSG00000130653, ENSG00000105205	1391	18	10299	1.64534
GOTERM_MF_DIRECT	GO:0004879~RNA polymerase II transcription factor activity, ligand-activated sequence-specific DNA binding	4	0.445996	0.999934	GLMP, PPARA, PPARD, STAT3	ENSG00000198715, ENSG00000186951, ENSG00000112033, ENSG00000168610	1391	18	10299	1.64534
GOTERM_MF_DIRECT	GO:0035257~nuclear hormone receptor binding	4	0.445996	0.999934	NCOA1, BCAS3, SMARCD3, TCF7L2	ENSG00000084676, ENSG00000141376, ENSG00000082014, ENSG00000148737	1391	18	10299	1.64534
GOTERM_BP_ALL	GO:0070493~thrombin receptor signaling pathway	2	0.438035	0.99999	DGKQ, HPGD	ENSG00000145214, ENSG00000164120	1363	4	10152	3.72414
GOTERM_BP_ALL	GO:0019322~pentose biosynthetic process	2	0.438035	0.99999	PGD, G6PD	ENSG00000142657, ENSG00000160211	1363	4	10152	3.72414
GAD_DISEASE	Monocytes	7	0.44613	0.999985	NLRP12, METTL7A, SUCNR1, MARCH1, PAIP2B, BMPR2, FAM214A	ENSG00000142405, ENSG00000185432, ENSG00000198829, ENSG00000145416, ENSG00000124374, ENSG00000204217, ENSG00000047346	1152	35	7560	1.3125
MINT	204851:homeodomain interacting protein kinase 1(HIPK1)	2	0.446304	0.999972	RASSF5, SKIL	ENSG00000266094, ENSG00000136603	565	5	5060	3.5823
MINT	51074:APAF1 interacting protein(APIP)	2	0.446304	0.999972	TRAF1, VIM	ENSG00000056558, ENSG00000026025	565	5	5060	3.5823
MINT	273:amphiphysin(AMPH)	2	0.446304	0.999972	SYNJ1, DNM3	ENSG00000159082, ENSG00000197959	565	5	5060	3.5823
MINT	9495:A-kinase anchoring protein 5(AKAP5)	2	0.446304	0.999972	ARRB2, PRKACA	ENSG00000141480, ENSG00000072062	565	5	5060	3.5823
MINT	2512:ferritin light chain(FTL)	2	0.446304	0.999972	FTH1, MAP3K12	ENSG00000167996, ENSG00000139625	565	5	5060	3.5823
MINT	29924:epsin 1(EPN1)	2	0.446304	0.999972	LAPTM5, REPS2	ENSG00000162511, ENSG00000169891	565	5	5060	3.5823
MINT	5582:protein kinase C gamma(PRKCG)	2	0.446304	0.999972	NOXA1, PICK1	ENSG00000188747, ENSG00000100151	565	5	5060	3.5823
MINT	840:caspase 7(CASP7)	2	0.446304	0.999972	CASP8, SMPD1	ENSG00000064012, ENSG00000166311	565	5	5060	3.5823
MINT	274:bridging integrator 1(BIN1)	2	0.446304	0.999972	REPS2, RIN3	ENSG00000169891, ENSG00000100599	565	5	5060	3.5823
MINT	1742:discs large MAGUK scaffold protein 4(DLG4)	2	0.446304	0.999972	GRIN2D, SIPA1L1	ENSG00000105464, ENSG00000197555	565	5	5060	3.5823
MINT	2495:ferritin heavy chain 1(FTH1)	2	0.446304	0.999972	GOLM1, FTL	ENSG00000135052, ENSG00000087086	565	5	5060	3.5823
MINT	8861:LIM domain binding 1(LDB1)	2	0.446304	0.999972	ATXN1, SSBP2	ENSG00000124788, ENSG00000145687	565	5	5060	3.5823
MINT	26060:adaptor protein, phosphotyrosine interacting with PH domain and leucine zipper 1(APPL1)	2	0.446304	0.999972	RAB22A, APPL2	ENSG00000124209, ENSG00000136044	565	5	5060	3.5823
MINT	23492:chromobox 7(CBX7)	2	0.446304	0.999972	CBX8, PCGF2	ENSG00000141570, ENSG00000277258	565	5	5060	3.5823
GOTERM_BP_4	GO:0061008~hepaticobiliary system development	14	0.446314	0.999978	TGFB1, GATA6, ALDH1A2, HMOX1, IGF2R, CEBPB, TGFA, NPHP3, JUN, CCND1, CEACAM1, SRD5A1, MAN2A1, NOTCH1	ENSG00000105329, ENSG00000141448, ENSG00000128918, ENSG00000100292, ENSG00000197081, ENSG00000172216, ENSG00000163235, ENSG00000113971, ENSG00000177606, ENSG00000110092, ENSG00000079385, ENSG00000145545, ENSG00000112893, ENSG00000148400	1319	92	9953	1.14828
GOTERM_BP_4	GO:0072006~nephron development	9	0.446324	0.999978	FOXD1, ITGA3, TGFB1, ACTA2, WNK4, FMN1, CD24, NOTCH1, EGR1	ENSG00000251493, ENSG00000005884, ENSG00000105329, ENSG00000107796, ENSG00000126562, ENSG00000248905, ENSG00000272398, ENSG00000148400, ENSG00000120738	1319	55	9953	1.23478
GOTERM_BP_4	GO:0007032~endosome organization	9	0.446324	0.999978	ALS2CL, SYNJ1, SNX33, FAM109A, AKTIP, RAB22A, FAM160A2, RAB27A, TMEM127	ENSG00000178038, ENSG00000159082, ENSG00000173548, ENSG00000198324, ENSG00000166971, ENSG00000124209, ENSG00000051009, ENSG00000069974, ENSG00000135956	1319	55	9953	1.23478
GOTERM_BP_4	GO:0048145~regulation of fibroblast proliferation	9	0.446324	0.999978	FTH1, IFI30, JUN, TGFB1, TRIM32, CTC1, S100A6, CD300A, LIG4	ENSG00000167996, ENSG00000216490, ENSG00000177606, ENSG00000105329, ENSG00000119401, ENSG00000178971, ENSG00000197956, ENSG00000167851, ENSG00000174405	1319	55	9953	1.23478
GOTERM_BP_5	GO:0031346~positive regulation of cell projection organization	27	0.446547	0.999986	PTK6, ITGA3, CLIP1, RAC2, BHLHB9, FIG4, EPS8L2, CAPRIN2, RAB8B, LPAR1, C15orf62, SKIL, PPP2R5B, TGFBR1, RASAL1, CORO1B, CAMK1, TNFRSF12A, BCAS3, NEDD4L, NRP1, ARAP1, BMPR2, DNM3, SHANK3, PALM, CDKL5	ENSG00000101213, ENSG00000005884, ENSG00000130779, ENSG00000128340, ENSG00000198908, ENSG00000112367, ENSG00000177106, ENSG00000110888, ENSG00000166128, ENSG00000198121, ENSG00000188277, ENSG00000136603, ENSG00000068971, ENSG00000106799, ENSG00000111344, ENSG00000172725, ENSG00000134072, ENSG00000006327, ENSG00000141376, ENSG00000049759, ENSG00000099250, ENSG00000186635, ENSG00000204217, ENSG00000197959, ENSG00000251322, ENSG00000099864, ENSG00000008086	1288	191	9834	1.07931
CGAP_EST_QUARTILE	7742:head and neck_neoplasia_3rd	4	0.446562	0.99999	NBPF9, NBPF12, NBPF1, NBPF15	ENSG00000269713, ENSG00000268043, ENSG00000219481, ENSG00000266338	1273	18	9417	1.64389
CGAP_EST_QUARTILE	447:kidney_normal_3rd	4	0.446562	0.99999	ZCCHC24, KREMEN1, IPCEF1, FMNL3	ENSG00000165424, ENSG00000183762, ENSG00000074706, ENSG00000161791	1273	18	9417	1.64389
CGAP_EST_QUARTILE	27165:colon_normal_3rd	4	0.446562	0.99999	ZCCHC24, TP53I11, CES3, BSDC1	ENSG00000165424, ENSG00000175274, ENSG00000172828, ENSG00000160058	1273	18	9417	1.64389
CGAP_EST_QUARTILE	16375:cerebrum_normal_3rd	4	0.446562	0.99999	ABI1, RTN1, ZFYVE1, ATP8A1	ENSG00000136754, ENSG00000139970, ENSG00000165861, ENSG00000124406	1273	18	9417	1.64389
CGAP_EST_QUARTILE	10886:mammary gland_neoplasia_3rd	4	0.446562	0.99999	SLC4A3, SLC29A3, SPATA20, TNFRSF14	ENSG00000114923, ENSG00000198246, ENSG00000006282, ENSG00000157873	1273	18	9417	1.64389
CGAP_EST_QUARTILE	10749:colon_neoplasia_3rd	4	0.446562	0.99999	S100A11, CFLAR, NR3C2, DNMT3A	ENSG00000163191, ENSG00000003402, ENSG00000151623, ENSG00000119772	1273	18	9417	1.64389
CGAP_EST_QUARTILE	887:uncharacterized tissue_normal_3rd	4	0.446562	0.99999	IL6ST, ZFYVE1, TNNT3, SIRT2	ENSG00000134352, ENSG00000165861, ENSG00000130595, ENSG00000068903	1273	18	9417	1.64389
CGAP_EST_QUARTILE	21439:uncharacterized tissue_neoplasia_3rd	4	0.446562	0.99999	ARAP1, CTSS, BSDC1, S100A9	ENSG00000186635, ENSG00000163131, ENSG00000160058, ENSG00000163220	1273	18	9417	1.64389
CGAP_EST_QUARTILE	6080:mammary gland_neoplasia_3rd	4	0.446562	0.99999	PSAP, PIAS3, GAS7, PLOD1	ENSG00000197746, ENSG00000131788, ENSG00000007237, ENSG00000083444	1273	18	9417	1.64389
CGAP_EST_QUARTILE	11383:uncharacterized tissue_neoplasia_3rd	4	0.446562	0.99999	ITGA3, AKIRIN2, DNASE1L1, SVIL	ENSG00000005884, ENSG00000135334, ENSG00000013563, ENSG00000197321	1273	18	9417	1.64389
CGAP_EST_QUARTILE	11556:stomach_neoplasia_3rd	4	0.446562	0.99999	PSAP, SDCBP, MGAT1, C3	ENSG00000197746, ENSG00000137575, ENSG00000131446, ENSG00000125730	1273	18	9417	1.64389
CGAP_EST_QUARTILE	16408:brain_neoplasia_3rd	4	0.446562	0.99999	PTPRE, GSN, CPPED1, SPP1	ENSG00000132334, ENSG00000148180, ENSG00000103381, ENSG00000118785	1273	18	9417	1.64389
GOTERM_CC_4	GO:0014704~intercalated disc	5	0.446873	0.99984	CTNNA1, KCNJ2, SLC9A1, FHOD1, PAK1	ENSG00000044115, ENSG00000123700, ENSG00000090020, ENSG00000135723, ENSG00000149269	1433	25	10544	1.4716
GOTERM_MF_3	GO:0017081~chloride channel regulator activity	3	0.447073	0.999537	WNK4, STX1A, SGK1	ENSG00000126562, ENSG00000106089, ENSG00000118515	1233	11	9158	2.02566
GOTERM_MF_3	GO:0032794~GTPase activating protein binding	3	0.447073	0.999537	RGS14, FMNL3, PLCD1	ENSG00000169220, ENSG00000161791, ENSG00000187091	1233	11	9158	2.02566
CGAP_SAGE_QUARTILE	181:white blood cells_normal leukocytes_3rd	123	0.447196	0.999695	TMEM134, RTN2, NOXA1, CCS, CCL3L3, CHPF, DNASE1L1, ZNF77, CDK18, TNFAIP2, HCN2, LYRM9, SH3GLB2, ZDHHC18, RALGAPA1, S100A8, FRMD8, AGER, FTH1, BEST1, TANK, CASZ1, CDYL2, TFCP2L1, SERTAD1, MYO1F, CFLAR, KLF6, REM2, CLSTN3, CHIT1, DEDD2, ADAMTSL4-AS1, ARHGEF11, CLDN9, ITGA6, PNRC1, CD82, NOTCH1, GLRX, WFIKKN1, MAP3K2, EPS8L2, STK40, SUFU, SIRPB2, PPFIA4, JUN, LPAR2, CSRNP1, ARRDC3, HSPA1B, AIG1, VWA7, RALGPS1, DDAH2, WNK4, ITGAX, HRC, HK2, TMEM71, NPHP3, TCEA2, CES4A, SPACA9, TMEM63B, QRICH2, TPT1, JADE2, CPEB4, TRIOBP, CACNB3, KIAA1683, FAM160A2, PDE4B, SQSTM1, IL6ST, KLF5, APH1B, IDUA, SLC22A18, NEURL2, C19orf38, GK, NUAK2, GSTM2, ACAP1, CCL22, IL16, CAMLG, FAM193B, ATHL1, GSN, NEDD4L, EVA1B, KDM6B, FBXO21, SULT1A2, DAPK2, TMEM187, MYO9B, MAML3, CEBPB, CLN5, LRRC25, ABHD13, DYNLT3, WDR26, FHOD1, TM2D3, ACER3, OGT, TNFSF14, CEBPD, IER5L, EXD3, ANKRD13D, LPAR1, GABARAPL1, CRISPLD2, TRAPPC5, NFKB2, PPP1R18	ENSG00000172663, ENSG00000125744, ENSG00000188747, ENSG00000173992, ENSG00000276085, ENSG00000123989, ENSG00000013563, ENSG00000175691, ENSG00000117266, ENSG00000185215, ENSG00000099822, ENSG00000232859, ENSG00000148341, ENSG00000204160, ENSG00000174373, ENSG00000143546, ENSG00000126391, ENSG00000204305, ENSG00000167996, ENSG00000167995, ENSG00000136560, ENSG00000130940, ENSG00000166446, ENSG00000115112, ENSG00000197019, ENSG00000142347, ENSG00000003402, ENSG00000067082, ENSG00000139890, ENSG00000139182, ENSG00000133063, ENSG00000160570, ENSG00000203804, ENSG00000132694, ENSG00000213937, ENSG00000091409, ENSG00000146278, ENSG00000085117, ENSG00000148400, ENSG00000173221, ENSG00000127578, ENSG00000169967, ENSG00000177106, ENSG00000196182, ENSG00000107882, ENSG00000196209, ENSG00000143847, ENSG00000177606, ENSG00000064547, ENSG00000144655, ENSG00000113369, ENSG00000204388, ENSG00000146416, ENSG00000204396, ENSG00000136828, ENSG00000213722, ENSG00000126562, ENSG00000140678, ENSG00000130528, ENSG00000159399, ENSG00000165071, ENSG00000113971, ENSG00000171703, ENSG00000172824, ENSG00000165698, ENSG00000137216, ENSG00000129646, ENSG00000133112, ENSG00000043143, ENSG00000113742, ENSG00000100106, ENSG00000167535, ENSG00000130518, ENSG00000051009, ENSG00000184588, ENSG00000161011, ENSG00000134352, ENSG00000102554, ENSG00000138613, ENSG00000127415, ENSG00000110628, ENSG00000124257, ENSG00000214212, ENSG00000198814, ENSG00000163545, ENSG00000213366, ENSG00000072818, ENSG00000102962, ENSG00000172349, ENSG00000164615, ENSG00000146067, ENSG00000142102, ENSG00000148180, ENSG00000049759, ENSG00000142694, ENSG00000132510, ENSG00000135108, ENSG00000197165, ENSG00000035664, ENSG00000177854, ENSG00000099331, ENSG00000196782, ENSG00000172216, ENSG00000102805, ENSG00000175489, ENSG00000139826, ENSG00000165169, ENSG00000162923, ENSG00000135723, ENSG00000184277, ENSG00000078124, ENSG00000147162, ENSG00000125735, ENSG00000221869, ENSG00000188483, ENSG00000187609, ENSG00000172932, ENSG00000198121, ENSG00000139112, ENSG00000103196, ENSG00000181029, ENSG00000077150, ENSG00000146112	1245	900	9306	1.02154
UP_SEQ_FEATURE	domain:Orange	2	0.44736	0.999982	BHLHE41, BHLHE40	ENSG00000123095, ENSG00000134107	1574	4	11417	3.62675
UP_SEQ_FEATURE	repeat:LDL-receptor class B 18	2	0.44736	0.999982	LRP1, LRP6	ENSG00000123384, ENSG00000070018	1574	4	11417	3.62675
UP_SEQ_FEATURE	short sequence motif:WW-binding 2	2	0.44736	0.999982	WBP2, WBP1	ENSG00000132471, ENSG00000239779	1574	4	11417	3.62675
UP_SEQ_FEATURE	domain:EGF-like 24	2	0.44736	0.999982	MEGF6, NOTCH1	ENSG00000162591, ENSG00000148400	1574	4	11417	3.62675
UP_SEQ_FEATURE	short sequence motif:Antp-type hexapeptide	2	0.44736	0.999982	HOXA5, HOXA1	ENSG00000106004, ENSG00000105991	1574	4	11417	3.62675
UP_SEQ_FEATURE	domain:Sushi	2	0.44736	0.999982	HP, SUSD6	ENSG00000257017, ENSG00000100647	1574	4	11417	3.62675
UP_SEQ_FEATURE	domain:EGF-like 19; calcium-binding	2	0.44736	0.999982	LTBP2, NOTCH1	ENSG00000119681, ENSG00000148400	1574	4	11417	3.62675
UP_SEQ_FEATURE	domain:GS	2	0.44736	0.999982	ACVR1, TGFBR1	ENSG00000115170, ENSG00000106799	1574	4	11417	3.62675
UP_SEQ_FEATURE	repeat:LDL-receptor class B 8	2	0.44736	0.999982	LRP1, LRP6	ENSG00000123384, ENSG00000070018	1574	4	11417	3.62675
UP_SEQ_FEATURE	region of interest:Cysteine-rich tandem repeats	2	0.44736	0.999982	ITGB4, ITGB2	ENSG00000132470, ENSG00000160255	1574	4	11417	3.62675
UP_SEQ_FEATURE	repeat:LDL-receptor class B 10	2	0.44736	0.999982	LRP1, LRP6	ENSG00000123384, ENSG00000070018	1574	4	11417	3.62675
UP_SEQ_FEATURE	repeat:BIR 1	2	0.44736	0.999982	BIRC2, NAIP	ENSG00000110330, ENSG00000249437	1574	4	11417	3.62675
UP_SEQ_FEATURE	repeat:III	2	0.44736	0.999982	ITGB4, ITGB2	ENSG00000132470, ENSG00000160255	1574	4	11417	3.62675
UP_SEQ_FEATURE	domain:CTCK	2	0.44736	0.999982	SSPO, SLIT3	ENSG00000197558, ENSG00000184347	1574	4	11417	3.62675
UP_SEQ_FEATURE	domain:Reticulon	2	0.44736	0.999982	RTN2, RTN1	ENSG00000125744, ENSG00000139970	1574	4	11417	3.62675
UP_SEQ_FEATURE	repeat:LDL-receptor class B 19	2	0.44736	0.999982	LRP1, LRP6	ENSG00000123384, ENSG00000070018	1574	4	11417	3.62675
UP_SEQ_FEATURE	domain:PET	2	0.44736	0.999982	PRICKLE4, PRICKLE3	ENSG00000124593, ENSG00000012211	1574	4	11417	3.62675
UP_SEQ_FEATURE	repeat:LDL-receptor class B 11	2	0.44736	0.999982	LRP1, LRP6	ENSG00000123384, ENSG00000070018	1574	4	11417	3.62675
UP_SEQ_FEATURE	repeat:LDL-receptor class B 12	2	0.44736	0.999982	LRP1, LRP6	ENSG00000123384, ENSG00000070018	1574	4	11417	3.62675
UP_SEQ_FEATURE	metal ion-binding site:Calcium 1; catalytic	2	0.44736	0.999982	PLCD1, PLCD3	ENSG00000187091, ENSG00000161714	1574	4	11417	3.62675
UP_SEQ_FEATURE	domain:HSR	2	0.44736	0.999982	SP140, SP140L	ENSG00000079263, ENSG00000185404	1574	4	11417	3.62675
UP_SEQ_FEATURE	domain:F5/8 type C	2	0.44736	0.999982	SSPO, CNTNAP4	ENSG00000197558, ENSG00000152910	1574	4	11417	3.62675
UP_SEQ_FEATURE	repeat:II	2	0.44736	0.999982	ITGB4, ITGB2	ENSG00000132470, ENSG00000160255	1574	4	11417	3.62675
UP_SEQ_FEATURE	domain:EGF-like 27	2	0.44736	0.999982	MEGF6, NOTCH1	ENSG00000162591, ENSG00000148400	1574	4	11417	3.62675
UP_SEQ_FEATURE	short sequence motif:WW-binding 1	2	0.44736	0.999982	WBP2, WBP1	ENSG00000132471, ENSG00000239779	1574	4	11417	3.62675
UP_SEQ_FEATURE	repeat:LDL-receptor class B 15	2	0.44736	0.999982	LRP1, LRP6	ENSG00000123384, ENSG00000070018	1574	4	11417	3.62675
UP_SEQ_FEATURE	short sequence motif:SLAM-like motif	2	0.44736	0.999982	SIGLEC9, SIGLEC5	ENSG00000129450, ENSG00000105501	1574	4	11417	3.62675
UP_SEQ_FEATURE	repeat:LDL-receptor class B 17	2	0.44736	0.999982	LRP1, LRP6	ENSG00000123384, ENSG00000070018	1574	4	11417	3.62675
UP_SEQ_FEATURE	region of interest:Interaction with HPS5	2	0.44736	0.999982	ITGA3, ITGA6	ENSG00000005884, ENSG00000091409	1574	4	11417	3.62675
UP_SEQ_FEATURE	repeat:IV	2	0.44736	0.999982	ITGB4, ITGB2	ENSG00000132470, ENSG00000160255	1574	4	11417	3.62675
UP_SEQ_FEATURE	repeat:LDL-receptor class B 13	2	0.44736	0.999982	LRP1, LRP6	ENSG00000123384, ENSG00000070018	1574	4	11417	3.62675
UP_SEQ_FEATURE	domain:EGF-like 26	2	0.44736	0.999982	MEGF6, NOTCH1	ENSG00000162591, ENSG00000148400	1574	4	11417	3.62675
UP_SEQ_FEATURE	repeat:LDL-receptor class B 7	2	0.44736	0.999982	LRP1, LRP6	ENSG00000123384, ENSG00000070018	1574	4	11417	3.62675
UP_SEQ_FEATURE	domain:GoLoco 2	2	0.44736	0.999982	PCP2, GPSM3	ENSG00000174788, ENSG00000213654	1574	4	11417	3.62675
UP_SEQ_FEATURE	repeat:LDL-receptor class B 16	2	0.44736	0.999982	LRP1, LRP6	ENSG00000123384, ENSG00000070018	1574	4	11417	3.62675
UP_SEQ_FEATURE	domain:GoLoco 1	2	0.44736	0.999982	PCP2, GPSM3	ENSG00000174788, ENSG00000213654	1574	4	11417	3.62675
UP_SEQ_FEATURE	binding site:NAD; via carbonyl oxygen	2	0.44736	0.999982	HPGD, HSD17B4	ENSG00000164120, ENSG00000133835	1574	4	11417	3.62675
UP_SEQ_FEATURE	domain:HP	2	0.44736	0.999982	ABLIM1, SVIL	ENSG00000099204, ENSG00000197321	1574	4	11417	3.62675
UP_SEQ_FEATURE	repeat:I	2	0.44736	0.999982	ITGB4, ITGB2	ENSG00000132470, ENSG00000160255	1574	4	11417	3.62675
UP_SEQ_FEATURE	repeat:BIR 2	2	0.44736	0.999982	BIRC2, NAIP	ENSG00000110330, ENSG00000249437	1574	4	11417	3.62675
UP_SEQ_FEATURE	repeat:LDL-receptor class B 20	2	0.44736	0.999982	LRP1, LRP6	ENSG00000123384, ENSG00000070018	1574	4	11417	3.62675
UP_SEQ_FEATURE	repeat:LDL-receptor class B 9	2	0.44736	0.999982	LRP1, LRP6	ENSG00000123384, ENSG00000070018	1574	4	11417	3.62675
UP_SEQ_FEATURE	domain:Galectin	2	0.44736	0.999982	LGALSL, CLC	ENSG00000119862, ENSG00000105205	1574	4	11417	3.62675
UP_SEQ_FEATURE	repeat:LDL-receptor class B 14	2	0.44736	0.999982	LRP1, LRP6	ENSG00000123384, ENSG00000070018	1574	4	11417	3.62675
UP_SEQ_FEATURE	repeat:BIR 3	2	0.44736	0.999982	BIRC2, NAIP	ENSG00000110330, ENSG00000249437	1574	4	11417	3.62675
UP_SEQ_FEATURE	region of interest:Hydrophobic	2	0.44736	0.999982	HK1, HK2	ENSG00000156515, ENSG00000159399	1574	4	11417	3.62675
GOTERM_BP_ALL	GO:0055083~monovalent inorganic anion homeostasis	2	0.438035	0.99999	SLC12A5, TBXAS1	ENSG00000124140, ENSG00000059377	1363	4	10152	3.72414
GOTERM_BP_ALL	GO:0038124~toll-like receptor TLR6:TLR2 signaling pathway	2	0.438035	0.99999	TLR6, CD14	ENSG00000174130, ENSG00000170458	1363	4	10152	3.72414
GOTERM_BP_ALL	GO:0014842~regulation of skeletal muscle satellite cell proliferation	2	0.438035	0.99999	CFLAR, PPARD	ENSG00000003402, ENSG00000112033	1363	4	10152	3.72414
GOTERM_BP_ALL	GO:0045836~positive regulation of meiotic nuclear division	2	0.438035	0.99999	UBE2B, SIRT2	ENSG00000119048, ENSG00000068903	1363	4	10152	3.72414
GOTERM_BP_ALL	GO:0048505~regulation of timing of cell differentiation	2	0.438035	0.99999	GDPD5, NOTCH1	ENSG00000158555, ENSG00000148400	1363	4	10152	3.72414
GOTERM_BP_ALL	GO:2000647~negative regulation of stem cell proliferation	2	0.438035	0.99999	CTNNA1, TGFB1	ENSG00000044115, ENSG00000105329	1363	4	10152	3.72414
GOTERM_BP_ALL	GO:0035810~positive regulation of urine volume	2	0.438035	0.99999	OPRL1, ADORA2A	ENSG00000125510, ENSG00000128271	1363	4	10152	3.72414
GOTERM_BP_ALL	GO:0032596~protein transport into membrane raft	2	0.438035	0.99999	CLIP1, CD24	ENSG00000130779, ENSG00000272398	1363	4	10152	3.72414
GOTERM_BP_ALL	GO:0002309~T cell proliferation involved in immune response	2	0.438035	0.99999	CD86, SLC11A1	ENSG00000114013, ENSG00000018280	1363	4	10152	3.72414
GOTERM_CC_ALL	GO:0044462~external encapsulating structure part	2	0.52355	0.99999	P2RX1, SLC11A1	ENSG00000108405, ENSG00000018280	1483	5	10756	2.90115
GOTERM_CC_ALL	GO:0032809~neuronal cell body membrane	2	0.52355	0.99999	SLC4A8, KCNE3	ENSG00000050438, ENSG00000175538	1483	5	10756	2.90115
GOTERM_CC_DIRECT	GO:1990124~messenger ribonucleoprotein complex	2	0.44738	0.999848	CPEB4, CPEB2	ENSG00000113742, ENSG00000137449	1483	4	10756	3.62643
GOTERM_CC_DIRECT	GO:0033270~paranode region of axon	2	0.44738	0.999848	ERMN, SIRT2	ENSG00000136541, ENSG00000068903	1483	4	10756	3.62643
GOTERM_CC_DIRECT	GO:0036021~endolysosome lumen	2	0.44738	0.999848	CTSS, CTSK	ENSG00000163131, ENSG00000143387	1483	4	10756	3.62643
GOTERM_CC_DIRECT	GO:1990131~Gtr1-Gtr2 GTPase complex	2	0.44738	0.999848	RRAGD, RRAGC	ENSG00000025039, ENSG00000116954	1483	4	10756	3.62643
GOTERM_CC_DIRECT	GO:0000138~Golgi trans cisterna	2	0.44738	0.999848	B4GALT1, SGMS1	ENSG00000086062, ENSG00000198964	1483	4	10756	3.62643
GOTERM_CC_DIRECT	GO:0070695~FHF complex	2	0.44738	0.999848	AKTIP, FAM160A2	ENSG00000166971, ENSG00000051009	1483	4	10756	3.62643
GOTERM_CC_DIRECT	GO:0070044~synaptobrevin 2-SNAP-25-syntaxin-1a complex	2	0.44738	0.999848	VAMP2, STX1A	ENSG00000220205, ENSG00000106089	1483	4	10756	3.62643
GOTERM_CC_DIRECT	GO:0031232~extrinsic component of external side of plasma membrane	2	0.44738	0.999848	ARSA, FCN1	ENSG00000100299, ENSG00000085265	1483	4	10756	3.62643
GOTERM_CC_DIRECT	GO:0016528~sarcoplasm	2	0.44738	0.999848	GSN, PLEC	ENSG00000148180, ENSG00000178209	1483	4	10756	3.62643
GOTERM_MF_FAT	GO:0004622~lysophospholipase activity	4	0.447543	0.999954	ABHD16A, GDPD1, PNPLA7, CLC	ENSG00000204427, ENSG00000153982, ENSG00000130653, ENSG00000105205	1264	18	9337	1.64153
GOTERM_MF_FAT	GO:0019200~carbohydrate kinase activity	4	0.447543	0.999954	HK1, NAGK, HK3, HK2	ENSG00000156515, ENSG00000124357, ENSG00000160883, ENSG00000159399	1264	18	9337	1.64153
BBID	15.T-cell_polarization-chemokine_receptors	3	0.447864	0.997935	CCR1, CCR3, CD40	ENSG00000163823, ENSG00000183625, ENSG00000101017	55	7	259	2.01818
UP_KEYWORDS	Metachromatic leukodystrophy	2	0.447976	0.999795	ARSA, PSAP	ENSG00000100299, ENSG00000197746	1598	4	11571	3.62046
UP_KEYWORDS	Behavior	2	0.447976	0.999795	HTR2B, OPRL1	ENSG00000135914, ENSG00000125510	1598	4	11571	3.62046
UP_KEYWORDS	cAMP biosynthesis	2	0.447976	0.999795	ADCY7, ADCY4	ENSG00000121281, ENSG00000129467	1598	4	11571	3.62046
UP_KEYWORDS	Serine protease homolog	2	0.447976	0.999795	HP, MST1	ENSG00000257017, ENSG00000173531	1598	4	11571	3.62046
UP_KEYWORDS	Asthma	2	0.447976	0.999795	CHI3L1, PLA2G7	ENSG00000133048, ENSG00000146070	1598	4	11571	3.62046
UP_KEYWORDS	Catecholamine metabolism	2	0.447976	0.999795	SULT1A2, SULT1A1	ENSG00000197165, ENSG00000196502	1598	4	11571	3.62046
UP_KEYWORDS	Lithium	2	0.447976	0.999795	INPP1, SLC8B1	ENSG00000151689, ENSG00000089060	1598	4	11571	3.62046
GOTERM_BP_4	GO:2000785~regulation of autophagosome assembly	6	0.448056	0.999979	RAB33B, SH3GLB1, RAB20, MTMR3, PIP4K2C, LRRK2	ENSG00000172007, ENSG00000097033, ENSG00000139832, ENSG00000100330, ENSG00000166908, ENSG00000188906	1319	33	9953	1.37198
GOTERM_BP_4	GO:0003073~regulation of systemic arterial blood pressure	6	0.448056	0.999979	RPS6KA2, PCSK5, ADRB2, BMPR2, KCNK6, ENG	ENSG00000071242, ENSG00000099139, ENSG00000169252, ENSG00000204217, ENSG00000099337, ENSG00000106991	1319	33	9953	1.37198
CGAP_EST_QUARTILE	20737:genitourinary_neoplasia_3rd	9	0.448109	0.999991	FRRS1, KIF13A, CD46, ZSWIM8, IGF2R, HSPA1B, EXOC6B, ATG9A, WBP1L	ENSG00000156869, ENSG00000137177, ENSG00000117335, ENSG00000214655, ENSG00000197081, ENSG00000204388, ENSG00000144036, ENSG00000198925, ENSG00000166272	1273	54	9417	1.23291
CGAP_EST_QUARTILE	23384:colon_normal_3rd	9	0.448109	0.999991	KCNK6, FAM109A, QSOX1, NEAT1, CBX7, WIPI1, IL4R, FCGBP, IL21R	ENSG00000099337, ENSG00000198324, ENSG00000116260, ENSG00000245532, ENSG00000100307, ENSG00000070540, ENSG00000077238, ENSG00000275395, ENSG00000103522	1273	54	9417	1.23291
INTACT	10513:amyloid beta precursor protein binding protein 2(APPBP2)	11	0.448175	0.999991	WFIKKN1, PSAP, PCSK5, CTC1, RASSF5, BIN2, WNT5B, MCOLN1, HSD3B7, SYT11, GPRC5C	ENSG00000127578, ENSG00000197746, ENSG00000099139, ENSG00000178971, ENSG00000266094, ENSG00000110934, ENSG00000111186, ENSG00000090674, ENSG00000099377, ENSG00000132718, ENSG00000170412	1212	74	9684	1.18772
GOTERM_BP_5	GO:1903727~positive regulation of phospholipid metabolic process	5	0.448375	0.999987	HTR2B, TGFB1, SH3GLB1, FGR, FLT1	ENSG00000135914, ENSG00000105329, ENSG00000097033, ENSG00000000938, ENSG00000102755	1288	26	9834	1.46829
GOTERM_BP_5	GO:0048536~spleen development	5	0.448375	0.999987	CTC1, RIPK3, CDKN2B, NFKB2, NKX3-2	ENSG00000178971, ENSG00000129465, ENSG00000147883, ENSG00000077150, ENSG00000109705	1288	26	9834	1.46829
PUBMED_ID	12191486	2	0.448658	1	NLRP1, IL1B	ENSG00000091592, ENSG00000125538	1699	4	12279	3.6136
PUBMED_ID	20381446	2	0.448658	1	MTHFR, DNMT3A	ENSG00000177000, ENSG00000119772	1699	4	12279	3.6136
PUBMED_ID	24275652	2	0.448658	1	TLR4, CD14	ENSG00000136869, ENSG00000170458	1699	4	12279	3.6136
PUBMED_ID	16862120	2	0.448658	1	CYFIP2, CXCL8	ENSG00000055163, ENSG00000169429	1699	4	12279	3.6136
PUBMED_ID	17550303	2	0.448658	1	LMNA, FLT1	ENSG00000160789, ENSG00000102755	1699	4	12279	3.6136
PUBMED_ID	19424180	2	0.448658	1	ADRB2, ARRB2	ENSG00000169252, ENSG00000141480	1699	4	12279	3.6136
PUBMED_ID	11903046	2	0.448658	1	FTH1, JUN	ENSG00000167996, ENSG00000177606	1699	4	12279	3.6136
PUBMED_ID	7594543	2	0.448658	1	CCR1, CCR3	ENSG00000163823, ENSG00000183625	1699	4	12279	3.6136
PUBMED_ID	10037747	2	0.448658	1	PCSK5, FURIN	ENSG00000099139, ENSG00000140564	1699	4	12279	3.6136
PUBMED_ID	20554528	2	0.448658	1	JUN, DUSP6	ENSG00000177606, ENSG00000139318	1699	4	12279	3.6136
PUBMED_ID	15001984	2	0.448658	1	TGFB1, ETS1	ENSG00000105329, ENSG00000134954	1699	4	12279	3.6136
PUBMED_ID	16937502	2	0.448658	1	ICAM1, CXCL8	ENSG00000090339, ENSG00000169429	1699	4	12279	3.6136
PUBMED_ID	7818827	2	0.448658	1	IL1A, IL1B	ENSG00000115008, ENSG00000125538	1699	4	12279	3.6136
PUBMED_ID	22421968	2	0.448658	1	GABARAP, SQSTM1	ENSG00000170296, ENSG00000161011	1699	4	12279	3.6136
PUBMED_ID	7622514	2	0.448658	1	VAMP2, STX1A	ENSG00000220205, ENSG00000106089	1699	4	12279	3.6136
PUBMED_ID	19110485	2	0.448658	1	MTHFR, F5	ENSG00000177000, ENSG00000198734	1699	4	12279	3.6136
PUBMED_ID	23077088	2	0.448658	1	DUSP16, LRP6	ENSG00000111266, ENSG00000070018	1699	4	12279	3.6136
PUBMED_ID	18587224	2	0.448658	1	CPEB4, WDR26	ENSG00000113742, ENSG00000162923	1699	4	12279	3.6136
PUBMED_ID	23457635	2	0.448658	1	IL1B, TIMP1	ENSG00000125538, ENSG00000102265	1699	4	12279	3.6136
PUBMED_ID	16952980	2	0.448658	1	FOXO1, FOXC1	ENSG00000150907, ENSG00000054598	1699	4	12279	3.6136
PUBMED_ID	16839849	2	0.448658	1	IL18, CTSS	ENSG00000150782, ENSG00000163131	1699	4	12279	3.6136
PUBMED_ID	25872171	2	0.448658	1	TLR4, CXCL8	ENSG00000136869, ENSG00000169429	1699	4	12279	3.6136
PUBMED_ID	23395167	2	0.448658	1	TCF7L2, LRP6	ENSG00000148737, ENSG00000070018	1699	4	12279	3.6136
PUBMED_ID	22251373	2	0.448658	1	NRP1, ITGAM	ENSG00000099250, ENSG00000169896	1699	4	12279	3.6136
PUBMED_ID	20498198	2	0.448658	1	HSPA1B, HSPA1L	ENSG00000204388, ENSG00000204390	1699	4	12279	3.6136
PUBMED_ID	20023040	2	0.448658	1	ADRB2, GRK5	ENSG00000169252, ENSG00000198873	1699	4	12279	3.6136
PUBMED_ID	22394598	2	0.448658	1	MMP9, CXCL8	ENSG00000100985, ENSG00000169429	1699	4	12279	3.6136
PUBMED_ID	18813331	2	0.448658	1	HSPA1B, HSPA1L	ENSG00000204388, ENSG00000204390	1699	4	12279	3.6136
PUBMED_ID	20845477	2	0.448658	1	OGT, HK2	ENSG00000147162, ENSG00000159399	1699	4	12279	3.6136
PUBMED_ID	8753773	2	0.448658	1	FGR, CD24	ENSG00000000938, ENSG00000272398	1699	4	12279	3.6136
PUBMED_ID	17083033	2	0.448658	1	IL1A, IL1B	ENSG00000115008, ENSG00000125538	1699	4	12279	3.6136
PUBMED_ID	16527742	2	0.448658	1	APOBEC3A, APOBEC3C	ENSG00000128383, ENSG00000244509	1699	4	12279	3.6136
PUBMED_ID	19155782	2	0.448658	1	GNB3, RGS2	ENSG00000111664, ENSG00000116741	1699	4	12279	3.6136
PUBMED_ID	18165900	2	0.448658	1	JUN, ARAP1	ENSG00000177606, ENSG00000186635	1699	4	12279	3.6136
PUBMED_ID	11602341	2	0.448658	1	MXD1, MYCL	ENSG00000059728, ENSG00000116990	1699	4	12279	3.6136
PUBMED_ID	11341749	2	0.448658	1	MTHFR, F5	ENSG00000177000, ENSG00000198734	1699	4	12279	3.6136
PUBMED_ID	18723088	2	0.448658	1	IL1A, IL1B	ENSG00000115008, ENSG00000125538	1699	4	12279	3.6136
PUBMED_ID	18604866	2	0.448658	1	PRDM1, EGR1	ENSG00000057657, ENSG00000120738	1699	4	12279	3.6136
PUBMED_ID	24957906	2	0.448658	1	LNPEP, TECPR2	ENSG00000113441, ENSG00000196663	1699	4	12279	3.6136
PUBMED_ID	17380888	2	0.448658	1	IL1B, CXCL8	ENSG00000125538, ENSG00000169429	1699	4	12279	3.6136
PUBMED_ID	17709521	2	0.448658	1	CR1, CXCL8	ENSG00000203710, ENSG00000169429	1699	4	12279	3.6136
PUBMED_ID	12884866	2	0.448658	1	CASP8, MAP3K14	ENSG00000064012, ENSG00000006062	1699	4	12279	3.6136
PUBMED_ID	9670957	2	0.448658	1	CCL2, STAT3	ENSG00000108691, ENSG00000168610	1699	4	12279	3.6136
PUBMED_ID	18060880	2	0.448658	1	S100A8, S100A9	ENSG00000143546, ENSG00000163220	1699	4	12279	3.6136
PUBMED_ID	9873017	2	0.448658	1	CAST, CAPN3	ENSG00000153113, ENSG00000092529	1699	4	12279	3.6136
PUBMED_ID	17891484	2	0.448658	1	NRP1, FLT1	ENSG00000099250, ENSG00000102755	1699	4	12279	3.6136
PUBMED_ID	25537973	2	0.448658	1	MMP9, STAT3	ENSG00000100985, ENSG00000168610	1699	4	12279	3.6136
PUBMED_ID	22065575	2	0.448658	1	WDR26, GNG2	ENSG00000162923, ENSG00000186469	1699	4	12279	3.6136
PUBMED_ID	9104814	2	0.448658	1	TNFRSF8, TRAF1	ENSG00000120949, ENSG00000056558	1699	4	12279	3.6136
PUBMED_ID	26466955	2	0.448658	1	TLR4, TLR8	ENSG00000136869, ENSG00000101916	1699	4	12279	3.6136
PUBMED_ID	19096130	2	0.448658	1	FMN1, ALDH2	ENSG00000248905, ENSG00000111275	1699	4	12279	3.6136
PUBMED_ID	19235913	2	0.448658	1	MYO9B, IL23R	ENSG00000099331, ENSG00000162594	1699	4	12279	3.6136
PUBMED_ID	10531386	2	0.448658	1	AGER, S100A12	ENSG00000204305, ENSG00000163221	1699	4	12279	3.6136
PUBMED_ID	16699452	2	0.448658	1	IL1B, IL4R	ENSG00000125538, ENSG00000077238	1699	4	12279	3.6136
PUBMED_ID	9705328	2	0.448658	1	ICAM1, ICAM3	ENSG00000090339, ENSG00000076662	1699	4	12279	3.6136
PUBMED_ID	21087763	2	0.448658	1	SORT1, GRN	ENSG00000134243, ENSG00000030582	1699	4	12279	3.6136
PUBMED_ID	22833560	2	0.448658	1	SMARCD3, BCL6	ENSG00000082014, ENSG00000113916	1699	4	12279	3.6136
PUBMED_ID	11027608	2	0.448658	1	RAC2, NCF1	ENSG00000128340, ENSG00000158517	1699	4	12279	3.6136
PUBMED_ID	18411297	2	0.448658	1	BHLHE41, BHLHE40	ENSG00000123095, ENSG00000134107	1699	4	12279	3.6136
PUBMED_ID	11895474	2	0.448658	1	VIM, PRKACA	ENSG00000026025, ENSG00000072062	1699	4	12279	3.6136
PUBMED_ID	16963292	2	0.448658	1	MTHFR, F5	ENSG00000177000, ENSG00000198734	1699	4	12279	3.6136
PUBMED_ID	12003790	2	0.448658	1	CTNNA1, VIM	ENSG00000044115, ENSG00000026025	1699	4	12279	3.6136
PUBMED_ID	19427781	2	0.448658	1	IL1B, CXCL8	ENSG00000125538, ENSG00000169429	1699	4	12279	3.6136
PUBMED_ID	23786414	2	0.448658	1	TLR4, CD14	ENSG00000136869, ENSG00000170458	1699	4	12279	3.6136
PUBMED_ID	25549591	2	0.448658	1	TLR6, TLR4	ENSG00000174130, ENSG00000136869	1699	4	12279	3.6136
PUBMED_ID	12107169	2	0.448658	1	TRADD, CASP8	ENSG00000102871, ENSG00000064012	1699	4	12279	3.6136
PUBMED_ID	17967787	2	0.448658	1	ELK1, EGR1	ENSG00000126767, ENSG00000120738	1699	4	12279	3.6136
PUBMED_ID	10233894	2	0.448658	1	TNFAIP8, SNN	ENSG00000145779, ENSG00000184602	1699	4	12279	3.6136
PUBMED_ID	7889570	2	0.448658	1	SIN3B, MXD1	ENSG00000127511, ENSG00000059728	1699	4	12279	3.6136
PUBMED_ID	26978018	2	0.448658	1	MMP9, TIMP2	ENSG00000100985, ENSG00000035862	1699	4	12279	3.6136
PUBMED_ID	22591361	2	0.448658	1	MMP9, ICAM1	ENSG00000100985, ENSG00000090339	1699	4	12279	3.6136
PUBMED_ID	12890687	2	0.448658	1	ATG12, ATG10	ENSG00000145782, ENSG00000152348	1699	4	12279	3.6136
PUBMED_ID	10926122	2	0.448658	1	PICALM, CASP8	ENSG00000073921, ENSG00000064012	1699	4	12279	3.6136
PUBMED_ID	20947508	2	0.448658	1	TSC22D3, SGK1	ENSG00000157514, ENSG00000118515	1699	4	12279	3.6136
PUBMED_ID	21967852	2	0.448658	1	PPARA, PPARD	ENSG00000186951, ENSG00000112033	1699	4	12279	3.6136
PUBMED_ID	8586671	2	0.448658	1	JUN, ELK1	ENSG00000177606, ENSG00000126767	1699	4	12279	3.6136
PUBMED_ID	9742107	2	0.448658	1	MAP3K8, MAP3K14	ENSG00000107968, ENSG00000006062	1699	4	12279	3.6136
PUBMED_ID	16835936	2	0.448658	1	TGFBR2, TGFBR1	ENSG00000163513, ENSG00000106799	1699	4	12279	3.6136
PUBMED_ID	17996038	2	0.448658	1	SULT1A1, EPHX1	ENSG00000196502, ENSG00000143819	1699	4	12279	3.6136
PUBMED_ID	20113413	2	0.448658	1	IL1A, IL1B	ENSG00000115008, ENSG00000125538	1699	4	12279	3.6136
PUBMED_ID	18674955	2	0.448658	1	MMP9, TIMP2	ENSG00000100985, ENSG00000035862	1699	4	12279	3.6136
PUBMED_ID	12651071	2	0.448658	1	CCL2, IL1B	ENSG00000108691, ENSG00000125538	1699	4	12279	3.6136
PUBMED_ID	20048342	2	0.448658	1	TIRAP, TLR4	ENSG00000150455, ENSG00000136869	1699	4	12279	3.6136
PUBMED_ID	23222716	2	0.448658	1	CCND1, EPAS1	ENSG00000110092, ENSG00000116016	1699	4	12279	3.6136
PUBMED_ID	8681376	2	0.448658	1	TRADD, CASP8	ENSG00000102871, ENSG00000064012	1699	4	12279	3.6136
PUBMED_ID	19923980	2	0.448658	1	MTHFR, F5	ENSG00000177000, ENSG00000198734	1699	4	12279	3.6136
PUBMED_ID	20855525	2	0.448658	1	ITGB4, ITGA6	ENSG00000132470, ENSG00000091409	1699	4	12279	3.6136
PUBMED_ID	14593078	2	0.448658	1	RAB27A, RPH3AL	ENSG00000069974, ENSG00000181031	1699	4	12279	3.6136
PUBMED_ID	8106553	2	0.448658	1	TGFBR2, TGFB1	ENSG00000163513, ENSG00000105329	1699	4	12279	3.6136
PUBMED_ID	17590289	2	0.448658	1	MTHFR, EPHX1	ENSG00000177000, ENSG00000143819	1699	4	12279	3.6136
PUBMED_ID	26667022	2	0.448658	1	MMP9, CXCL8	ENSG00000100985, ENSG00000169429	1699	4	12279	3.6136
PUBMED_ID	20519498	2	0.448658	1	JUN, TGFB1	ENSG00000177606, ENSG00000105329	1699	4	12279	3.6136
PUBMED_ID	19086955	2	0.448658	1	IL1A, IL1B	ENSG00000115008, ENSG00000125538	1699	4	12279	3.6136
PUBMED_ID	10409677	2	0.448658	1	NRP1, FLT1	ENSG00000099250, ENSG00000102755	1699	4	12279	3.6136
PUBMED_ID	9724649	2	0.448658	1	KLF3, ZEB1	ENSG00000109787, ENSG00000148516	1699	4	12279	3.6136
PUBMED_ID	9521771	2	0.448658	1	PCSK5, FURIN	ENSG00000099139, ENSG00000140564	1699	4	12279	3.6136
PUBMED_ID	23349832	2	0.448658	1	MIR22HG, RGS2	ENSG00000186594, ENSG00000116741	1699	4	12279	3.6136
PUBMED_ID	11323699	2	0.448658	1	KLRC4-KLRK1, KLRK1, KLRC4	ENSG00000255819, ENSG00000213809, ENSG00000183542	1699	4	12279	3.6136
PUBMED_ID	20805453	2	0.448658	1	TGFBR2, PLTP	ENSG00000163513, ENSG00000100979	1699	4	12279	3.6136
PUBMED_ID	17111197	2	0.448658	1	MTHFR, F5	ENSG00000177000, ENSG00000198734	1699	4	12279	3.6136
PUBMED_ID	10748004	2	0.448658	1	IL1A, IL1B	ENSG00000115008, ENSG00000125538	1699	4	12279	3.6136
PUBMED_ID	12529399	2	0.448658	1	RRAS, ITGB2	ENSG00000126458, ENSG00000160255	1699	4	12279	3.6136
PUBMED_ID	14986816	2	0.448658	1	IL1A, IL1B	ENSG00000115008, ENSG00000125538	1699	4	12279	3.6136
PUBMED_ID	20144677	2	0.448658	1	EGR2, EGR1	ENSG00000122877, ENSG00000120738	1699	4	12279	3.6136
PUBMED_ID	9545235	2	0.448658	1	BIRC2, CASP9	ENSG00000110330, ENSG00000132906	1699	4	12279	3.6136
PUBMED_ID	19853236	2	0.448658	1	CCND3, LPAR1	ENSG00000112576, ENSG00000198121	1699	4	12279	3.6136
PUBMED_ID	15333035	2	0.448658	1	MTHFR, F5	ENSG00000177000, ENSG00000198734	1699	4	12279	3.6136
PUBMED_ID	16339151	2	0.448658	1	BIRC2, CASP9	ENSG00000110330, ENSG00000132906	1699	4	12279	3.6136
PUBMED_ID	22763042	2	0.448658	1	ICAM1, IL1B	ENSG00000090339, ENSG00000125538	1699	4	12279	3.6136
PUBMED_ID	14647058	2	0.448658	1	CCR3, CCL2	ENSG00000183625, ENSG00000108691	1699	4	12279	3.6136
PUBMED_ID	21060154	2	0.448658	1	PDLIM7, KAT2B	ENSG00000196923, ENSG00000114166	1699	4	12279	3.6136
PUBMED_ID	23720779	2	0.448658	1	JUN, CCND1	ENSG00000177606, ENSG00000110092	1699	4	12279	3.6136
PUBMED_ID	18516069	2	0.448658	1	KCNK6, KCNK17	ENSG00000099337, ENSG00000124780	1699	4	12279	3.6136
PUBMED_ID	11722572	2	0.448658	1	CLN3, CLN5	ENSG00000188603, ENSG00000102805	1699	4	12279	3.6136
PUBMED_ID	12005438	2	0.448658	1	CD40, TANK	ENSG00000101017, ENSG00000136560	1699	4	12279	3.6136
PUBMED_ID	14757747	2	0.448658	1	SH3BP2, LCP2	ENSG00000087266, ENSG00000043462	1699	4	12279	3.6136
PUBMED_ID	25259925	2	0.448658	1	RRAGD, RRAGC	ENSG00000025039, ENSG00000116954	1699	4	12279	3.6136
PUBMED_ID	10411888	2	0.448658	1	CD40, TRAF1	ENSG00000101017, ENSG00000056558	1699	4	12279	3.6136
PUBMED_ID	7556090	2	0.448658	1	ITGB4, ITGA6	ENSG00000132470, ENSG00000091409	1699	4	12279	3.6136
PUBMED_ID	19403684	2	0.448658	1	CD63, CD4	ENSG00000135404, ENSG00000010610	1699	4	12279	3.6136
PUBMED_ID	8702708	2	0.448658	1	TRADD, TRAF1	ENSG00000102871, ENSG00000056558	1699	4	12279	3.6136
PUBMED_ID	16318580	2	0.448658	1	IL1A, CEBPB	ENSG00000115008, ENSG00000172216	1699	4	12279	3.6136
PUBMED_ID	18415690	2	0.448658	1	CYP17A1, HSD17B4	ENSG00000148795, ENSG00000133835	1699	4	12279	3.6136
PUBMED_ID	10704825	2	0.448658	1	GAB2, CSF2RB	ENSG00000033327, ENSG00000100368	1699	4	12279	3.6136
PUBMED_ID	18006695	2	0.448658	1	IL16, KLRC4-KLRK1, KLRC4	ENSG00000172349, ENSG00000255819, ENSG00000183542	1699	4	12279	3.6136
PUBMED_ID	21034562	2	0.448658	1	JUN, CMTM2	ENSG00000177606, ENSG00000140932	1699	4	12279	3.6136
PUBMED_ID	19124746	2	0.448658	1	LILRB2, CD1D	ENSG00000131042, ENSG00000158473	1699	4	12279	3.6136
PUBMED_ID	20422440	2	0.448658	1	CES4A, CES3	ENSG00000172824, ENSG00000172828	1699	4	12279	3.6136
PUBMED_ID	15630502	2	0.448658	1	MTHFR, F5	ENSG00000177000, ENSG00000198734	1699	4	12279	3.6136
PUBMED_ID	19841637	2	0.448658	1	TLR4, TLR8	ENSG00000136869, ENSG00000101916	1699	4	12279	3.6136
PUBMED_ID	23589304	2	0.448658	1	TLR4, CD14	ENSG00000136869, ENSG00000170458	1699	4	12279	3.6136
PUBMED_ID	23071284	2	0.448658	1	FOXO3, TNFSF13	ENSG00000118689, ENSG00000161955	1699	4	12279	3.6136
PUBMED_ID	12626603	2	0.448658	1	IL1A, IL1B	ENSG00000115008, ENSG00000125538	1699	4	12279	3.6136
PUBMED_ID	20875417	2	0.448658	1	TGFB1, CXCL8	ENSG00000105329, ENSG00000169429	1699	4	12279	3.6136
PUBMED_ID	20400509	2	0.448658	1	TIRAP, TLR4	ENSG00000150455, ENSG00000136869	1699	4	12279	3.6136
PUBMED_ID	18036336	2	0.448658	1	CLDN7, CLDN9	ENSG00000181885, ENSG00000213937	1699	4	12279	3.6136
PUBMED_ID	19904283	2	0.448658	1	CCL2, CXCL8	ENSG00000108691, ENSG00000169429	1699	4	12279	3.6136
PUBMED_ID	7542250	2	0.448658	1	CTNNA1, CTNND1	ENSG00000044115, ENSG00000198561	1699	4	12279	3.6136
PUBMED_ID	11257307	2	0.448658	1	CD1D, B2M	ENSG00000158473, ENSG00000166710	1699	4	12279	3.6136
PUBMED_ID	23092844	2	0.448658	1	CD63, RAB27A	ENSG00000135404, ENSG00000069974	1699	4	12279	3.6136
PUBMED_ID	14735144	2	0.448658	1	IL1A, IL1B	ENSG00000115008, ENSG00000125538	1699	4	12279	3.6136
PUBMED_ID	18514338	2	0.448658	1	TGFBR2, CCND1	ENSG00000163513, ENSG00000110092	1699	4	12279	3.6136
PUBMED_ID	18192274	2	0.448658	1	JUN, STAT3	ENSG00000177606, ENSG00000168610	1699	4	12279	3.6136
PUBMED_ID	12207338	2	0.448658	1	ITGB2, CD14	ENSG00000160255, ENSG00000170458	1699	4	12279	3.6136
PUBMED_ID	18515365	2	0.448658	1	JUN, IL1B	ENSG00000177606, ENSG00000125538	1699	4	12279	3.6136
PUBMED_ID	15946939	2	0.448658	1	TGFB1, TGFBR1	ENSG00000105329, ENSG00000106799	1699	4	12279	3.6136
PUBMED_ID	16567932	2	0.448658	1	MTHFR, F5	ENSG00000177000, ENSG00000198734	1699	4	12279	3.6136
PUBMED_ID	17307204	2	0.448658	1	IL1B, CXCL8	ENSG00000125538, ENSG00000169429	1699	4	12279	3.6136
PUBMED_ID	22846998	2	0.448658	1	DNM3, CD4	ENSG00000197959, ENSG00000010610	1699	4	12279	3.6136
PUBMED_ID	11301189	2	0.448658	1	CDKN1C, CCND3	ENSG00000129757, ENSG00000112576	1699	4	12279	3.6136
PUBMED_ID	21993531	2	0.448658	1	TTC7B, CD53	ENSG00000165914, ENSG00000143119	1699	4	12279	3.6136
PUBMED_ID	23896410	2	0.448658	1	HCK, FGR	ENSG00000101336, ENSG00000000938	1699	4	12279	3.6136
PUBMED_ID	21655091	2	0.448658	1	ELK1, PADI4	ENSG00000126767, ENSG00000159339	1699	4	12279	3.6136
PUBMED_ID	22085962	2	0.448658	1	NPHP3, UNC119	ENSG00000113971, ENSG00000109103	1699	4	12279	3.6136
PUBMED_ID	17476473	2	0.448658	1	S100A11, TGFB1	ENSG00000163191, ENSG00000105329	1699	4	12279	3.6136
PUBMED_ID	15556292	2	0.448658	1	YPEL1, YPEL5	ENSG00000100027, ENSG00000119801	1699	4	12279	3.6136
PUBMED_ID	17008315	2	0.448658	1	STAT3, PRKACA	ENSG00000168610, ENSG00000072062	1699	4	12279	3.6136
PUBMED_ID	20544801	2	0.448658	1	TGFA, TGFB1	ENSG00000163235, ENSG00000105329	1699	4	12279	3.6136
PUBMED_ID	16879054	2	0.448658	1	TLR4, CD14	ENSG00000136869, ENSG00000170458	1699	4	12279	3.6136
PUBMED_ID	14749922	2	0.448658	1	ALOX5AP, ALOX5	ENSG00000132965, ENSG00000012779	1699	4	12279	3.6136
PUBMED_ID	10652271	2	0.448658	1	MMP9, TGFB1	ENSG00000100985, ENSG00000105329	1699	4	12279	3.6136
PUBMED_ID	18832862	2	0.448658	1	IL1A, IL1B	ENSG00000115008, ENSG00000125538	1699	4	12279	3.6136
PUBMED_ID	23793029	2	0.448658	1	NPHP3, NEK8	ENSG00000113971, ENSG00000160602	1699	4	12279	3.6136
PUBMED_ID	9651389	2	0.448658	1	GRIN3B, GRIN2D	ENSG00000116032, ENSG00000105464	1699	4	12279	3.6136
PUBMED_ID	16635210	2	0.448658	1	MTHFR, F5	ENSG00000177000, ENSG00000198734	1699	4	12279	3.6136
PUBMED_ID	11427627	2	0.448658	1	IL1A, IL1B	ENSG00000115008, ENSG00000125538	1699	4	12279	3.6136
PUBMED_ID	18496214	2	0.448658	1	IL1A, IL1B	ENSG00000115008, ENSG00000125538	1699	4	12279	3.6136
PUBMED_ID	20931200	2	0.448658	1	CES4A, CES3	ENSG00000172824, ENSG00000172828	1699	4	12279	3.6136
PUBMED_ID	19295440	2	0.448658	1	TLR4, IL1B	ENSG00000136869, ENSG00000125538	1699	4	12279	3.6136
PUBMED_ID	19702713	2	0.448658	1	IL1A, IL1B	ENSG00000115008, ENSG00000125538	1699	4	12279	3.6136
PUBMED_ID	8717057	2	0.448658	1	IDS, LINC00893	ENSG00000010404, ENSG00000241769	1699	4	12279	3.6136
PUBMED_ID	11006133	2	0.448658	1	JAG2, NOTCH1	ENSG00000184916, ENSG00000148400	1699	4	12279	3.6136
PUBMED_ID	10490978	2	0.448658	1	PTPRC, CD4	ENSG00000081237, ENSG00000010610	1699	4	12279	3.6136
PUBMED_ID	18547625	2	0.448658	1	TLR6, TLR1	ENSG00000174130, ENSG00000174125	1699	4	12279	3.6136
PUBMED_ID	11481324	2	0.448658	1	PRKCZ, IRS2	ENSG00000067606, ENSG00000185950	1699	4	12279	3.6136
PUBMED_ID	18724972	2	0.448658	1	CAST, ALDH2	ENSG00000153113, ENSG00000111275	1699	4	12279	3.6136
PUBMED_ID	11264025	2	0.448658	1	IL1A, IL1B	ENSG00000115008, ENSG00000125538	1699	4	12279	3.6136
PUBMED_ID	9566925	2	0.448658	1	PRKCZ, SQSTM1	ENSG00000067606, ENSG00000161011	1699	4	12279	3.6136
PUBMED_ID	20797623	2	0.448658	1	STAT3, CYLD	ENSG00000168610, ENSG00000083799	1699	4	12279	3.6136
PUBMED_ID	19056611	2	0.448658	1	TCF7L2, CDKN2B	ENSG00000148737, ENSG00000147883	1699	4	12279	3.6136
PUBMED_ID	19672558	2	0.448658	1	MMP9, AGER	ENSG00000100985, ENSG00000204305	1699	4	12279	3.6136
PUBMED_ID	8618896	2	0.448658	1	RASA1, SQSTM1	ENSG00000145715, ENSG00000161011	1699	4	12279	3.6136
PUBMED_ID	9653642	2	0.448658	1	MMP25, MEFV	ENSG00000008516, ENSG00000103313	1699	4	12279	3.6136
PUBMED_ID	22890573	2	0.448658	1	VAMP2, RNF13	ENSG00000220205, ENSG00000082996	1699	4	12279	3.6136
PUBMED_ID	20093106	2	0.448658	1	LRP10, LRP6	ENSG00000197324, ENSG00000070018	1699	4	12279	3.6136
PUBMED_ID	15550623	2	0.448658	1	NRP1, SEMA3F	ENSG00000099250, ENSG00000001617	1699	4	12279	3.6136
PUBMED_ID	18314909	2	0.448658	1	GAB2, PAK1	ENSG00000033327, ENSG00000149269	1699	4	12279	3.6136
PUBMED_ID	15526032	2	0.448658	1	PRKCZ, IL4R	ENSG00000067606, ENSG00000077238	1699	4	12279	3.6136
PUBMED_ID	9396746	2	0.448658	1	VAMP1, VAMP2	ENSG00000139190, ENSG00000220205	1699	4	12279	3.6136
PUBMED_ID	20472930	2	0.448658	1	IL1A, IL1B	ENSG00000115008, ENSG00000125538	1699	4	12279	3.6136
PUBMED_ID	18930220	2	0.448658	1	MTHFR, F5	ENSG00000177000, ENSG00000198734	1699	4	12279	3.6136
PUBMED_ID	16575408	2	0.448658	1	NLRP1, IL1B	ENSG00000091592, ENSG00000125538	1699	4	12279	3.6136
PUBMED_ID	18413308	2	0.448658	1	ADRB2, GNB3	ENSG00000169252, ENSG00000111664	1699	4	12279	3.6136
PUBMED_ID	21670201	2	0.448658	1	TCF7L2, CTNND1	ENSG00000148737, ENSG00000198561	1699	4	12279	3.6136
PUBMED_ID	10713673	2	0.448658	1	RASA1, ARHGAP5	ENSG00000145715, ENSG00000100852	1699	4	12279	3.6136
PUBMED_ID	12439143	2	0.448658	1	MTHFR, F5	ENSG00000177000, ENSG00000198734	1699	4	12279	3.6136
PUBMED_ID	11114383	2	0.448658	1	IL12RB2, IL23R	ENSG00000081985, ENSG00000162594	1699	4	12279	3.6136
PUBMED_ID	14630807	2	0.448658	1	JUN, CEBPB	ENSG00000177606, ENSG00000172216	1699	4	12279	3.6136
PUBMED_ID	16728408	2	0.448658	1	NCOA1, KAT2B	ENSG00000084676, ENSG00000114166	1699	4	12279	3.6136
PUBMED_ID	8440710	2	0.448658	1	CREB5, JUN	ENSG00000146592, ENSG00000177606	1699	4	12279	3.6136
PUBMED_ID	19395327	2	0.448658	1	MTHFR, F5	ENSG00000177000, ENSG00000198734	1699	4	12279	3.6136
PUBMED_ID	17213291	2	0.448658	1	PTPRC, CD4	ENSG00000081237, ENSG00000010610	1699	4	12279	3.6136
PUBMED_ID	19775068	2	0.448658	1	IL1A, IL1B	ENSG00000115008, ENSG00000125538	1699	4	12279	3.6136
PUBMED_ID	12558796	2	0.448658	1	STX3, STX1A	ENSG00000166900, ENSG00000106089	1699	4	12279	3.6136
PUBMED_ID	12038776	2	0.448658	1	MTHFR, F5	ENSG00000177000, ENSG00000198734	1699	4	12279	3.6136
PUBMED_ID	23074279	2	0.448658	1	ITGA3, PRKACA	ENSG00000005884, ENSG00000072062	1699	4	12279	3.6136
PUBMED_ID	10982829	2	0.448658	1	IL6ST, STAT3	ENSG00000134352, ENSG00000168610	1699	4	12279	3.6136
PUBMED_ID	24265322	2	0.448658	1	LRP6, ARRB2	ENSG00000070018, ENSG00000141480	1699	4	12279	3.6136
PUBMED_ID	17907802	2	0.448658	1	BCL2A1, CSF1	ENSG00000140379, ENSG00000184371	1699	4	12279	3.6136
PUBMED_ID	10092230	2	0.448658	1	TGFBR2, TGFB1	ENSG00000163513, ENSG00000105329	1699	4	12279	3.6136
PUBMED_ID	19366692	2	0.448658	1	ITM2B, BRI3	ENSG00000136156, ENSG00000164713	1699	4	12279	3.6136
PUBMED_ID	18684712	2	0.448658	1	SMAD5, ACVR1	ENSG00000113658, ENSG00000115170	1699	4	12279	3.6136
PUBMED_ID	26476743	2	0.448658	1	JUN, TLR4	ENSG00000177606, ENSG00000136869	1699	4	12279	3.6136
PUBMED_ID	23873932	2	0.448658	1	IL15, NFKB2	ENSG00000164136, ENSG00000077150	1699	4	12279	3.6136
PUBMED_ID	16637265	2	0.448658	1	SLC11A1, IL1B	ENSG00000018280, ENSG00000125538	1699	4	12279	3.6136
PUBMED_ID	8599089	2	0.448658	1	TGFB1, ACVR1	ENSG00000105329, ENSG00000115170	1699	4	12279	3.6136
PUBMED_ID	12527898	2	0.448658	1	CASP8, DEDD2	ENSG00000064012, ENSG00000160570	1699	4	12279	3.6136
PUBMED_ID	17197697	2	0.448658	1	IL1A, MAP3K3	ENSG00000115008, ENSG00000198909	1699	4	12279	3.6136
PUBMED_ID	20070253	2	0.448658	1	MMP9, S100A4	ENSG00000100985, ENSG00000196154	1699	4	12279	3.6136
PUBMED_ID	10766246	2	0.448658	1	JUN, ITGB2	ENSG00000177606, ENSG00000160255	1699	4	12279	3.6136
PUBMED_ID	24618850	2	0.448658	1	CDH23, WHRN	ENSG00000107736, ENSG00000095397	1699	4	12279	3.6136
PUBMED_ID	12724616	2	0.448658	1	MTHFR, F5	ENSG00000177000, ENSG00000198734	1699	4	12279	3.6136
PUBMED_ID	18957410	2	0.448658	1	JUN, KAT2B	ENSG00000177606, ENSG00000114166	1699	4	12279	3.6136
PUBMED_ID	20301312	2	0.448658	1	TGFBR2, TGFBR1	ENSG00000163513, ENSG00000106799	1699	4	12279	3.6136
PUBMED_ID	27048361	2	0.448658	1	TGFBR2, TGFBR1	ENSG00000163513, ENSG00000106799	1699	4	12279	3.6136
PUBMED_ID	22832961	2	0.448658	1	PPP1R3B, PICALM	ENSG00000173281, ENSG00000073921	1699	4	12279	3.6136
PUBMED_ID	22512572	2	0.448658	1	MTHFR, F5	ENSG00000177000, ENSG00000198734	1699	4	12279	3.6136
PUBMED_ID	23900236	2	0.448658	1	MMP9, TIMP1	ENSG00000100985, ENSG00000102265	1699	4	12279	3.6136
PUBMED_ID	21982743	2	0.448658	1	ADRB2, ARRDC3	ENSG00000169252, ENSG00000113369	1699	4	12279	3.6136
PUBMED_ID	19550122	2	0.448658	1	CASP9, CASP8	ENSG00000132906, ENSG00000064012	1699	4	12279	3.6136
PUBMED_ID	18535206	2	0.448658	1	CD300A, CD300C	ENSG00000167851, ENSG00000167850	1699	4	12279	3.6136
PUBMED_ID	17114934	2	0.448658	1	N4BP1, KHNYN	ENSG00000102921, ENSG00000100441	1699	4	12279	3.6136
PUBMED_ID	11441107	2	0.448658	1	TLR6, TLR4	ENSG00000174130, ENSG00000136869	1699	4	12279	3.6136
PUBMED_ID	20301568	2	0.448658	1	CDKN1C, KCNQ1	ENSG00000129757, ENSG00000053918	1699	4	12279	3.6136
PUBMED_ID	10708762	2	0.448658	1	RASA1, ANXA4	ENSG00000145715, ENSG00000196975	1699	4	12279	3.6136
PUBMED_ID	19811452	2	0.448658	1	CEBPD, CEBPB	ENSG00000221869, ENSG00000172216	1699	4	12279	3.6136
PUBMED_ID	8940009	2	0.448658	1	PCSK5, FURIN	ENSG00000099139, ENSG00000140564	1699	4	12279	3.6136
PUBMED_ID	10731636	2	0.448658	1	NCOA1, PPARA	ENSG00000084676, ENSG00000186951	1699	4	12279	3.6136
PUBMED_ID	19017876	2	0.448658	1	TGFB1, EPHX1	ENSG00000105329, ENSG00000143819	1699	4	12279	3.6136
PUBMED_ID	12075579	2	0.448658	1	ADRB2, LEPR	ENSG00000169252, ENSG00000116678	1699	4	12279	3.6136
PUBMED_ID	24390345	2	0.448658	1	KCNQ1, TCF7L2	ENSG00000053918, ENSG00000148737	1699	4	12279	3.6136
PUBMED_ID	25963717	2	0.448658	1	SPP1, EPAS1	ENSG00000118785, ENSG00000116016	1699	4	12279	3.6136
PUBMED_ID	12065756	2	0.448658	1	ACVR1, TGFBR1	ENSG00000115170, ENSG00000106799	1699	4	12279	3.6136
PUBMED_ID	20716560	2	0.448658	1	CYP17A1, ACVR1	ENSG00000148795, ENSG00000115170	1699	4	12279	3.6136
PUBMED_ID	15361064	2	0.448658	1	ITGA3, ITGA6	ENSG00000005884, ENSG00000091409	1699	4	12279	3.6136
PUBMED_ID	12519748	2	0.448658	1	IL1A, IL1B	ENSG00000115008, ENSG00000125538	1699	4	12279	3.6136
PUBMED_ID	19492240	2	0.448658	1	MTHFR, IL1B	ENSG00000177000, ENSG00000125538	1699	4	12279	3.6136
PUBMED_ID	8816400	2	0.448658	1	CD53, CD82	ENSG00000143119, ENSG00000085117	1699	4	12279	3.6136
PUBMED_ID	11696326	2	0.448658	1	AKAP3, PRKACA	ENSG00000111254, ENSG00000072062	1699	4	12279	3.6136
PUBMED_ID	19934104	2	0.448658	1	IL1A, IL1B	ENSG00000115008, ENSG00000125538	1699	4	12279	3.6136
PUBMED_ID	9323209	2	0.448658	1	GSN, CASP9	ENSG00000148180, ENSG00000132906	1699	4	12279	3.6136
PUBMED_ID	17313651	2	0.448658	1	VAMP2, PRKCZ	ENSG00000220205, ENSG00000067606	1699	4	12279	3.6136
PUBMED_ID	20056442	2	0.448658	1	ICAM1, IL1B	ENSG00000090339, ENSG00000125538	1699	4	12279	3.6136
PUBMED_ID	11986954	2	0.448658	1	ENG, FLT1	ENSG00000106991, ENSG00000102755	1699	4	12279	3.6136
PUBMED_ID	21308746	2	0.448658	1	CEBPB, C3	ENSG00000172216, ENSG00000125730	1699	4	12279	3.6136
PUBMED_ID	16009713	2	0.448658	1	NFKB2, MAP3K14	ENSG00000077150, ENSG00000006062	1699	4	12279	3.6136
PUBMED_ID	18566024	2	0.448658	1	BIRC2, NAIP	ENSG00000110330, ENSG00000249437	1699	4	12279	3.6136
PUBMED_ID	11283726	2	0.448658	1	CLDN7, CLDN9	ENSG00000181885, ENSG00000213937	1699	4	12279	3.6136
PUBMED_ID	12563287	2	0.448658	1	NLRP12, NLRP1	ENSG00000142405, ENSG00000091592	1699	4	12279	3.6136
PUBMED_ID	19509286	2	0.448658	1	TIRAP, TLR4	ENSG00000150455, ENSG00000136869	1699	4	12279	3.6136
PUBMED_ID	9603468	2	0.448658	1	FCGR2B, RASA1	ENSG00000072694, ENSG00000145715	1699	4	12279	3.6136
PUBMED_ID	19290009	2	0.448658	1	IL1A, IL1B	ENSG00000115008, ENSG00000125538	1699	4	12279	3.6136
PUBMED_ID	20605201	2	0.448658	1	TGFB1, CASP8	ENSG00000105329, ENSG00000064012	1699	4	12279	3.6136
PUBMED_ID	15279067	2	0.448658	1	ALDH2, IL1B	ENSG00000111275, ENSG00000125538	1699	4	12279	3.6136
PUBMED_ID	23454188	2	0.448658	1	GIMAP4, GIMAP6	ENSG00000133574, ENSG00000133561	1699	4	12279	3.6136
PUBMED_ID	11969340	2	0.448658	1	ACVR2A, ACVR1	ENSG00000121989, ENSG00000115170	1699	4	12279	3.6136
PUBMED_ID	11138328	2	0.448658	1	IL1A, IL1B	ENSG00000115008, ENSG00000125538	1699	4	12279	3.6136
PUBMED_ID	11423389	2	0.448658	1	IL1A, IL1B	ENSG00000115008, ENSG00000125538	1699	4	12279	3.6136
PUBMED_ID	17121608	2	0.448658	1	GIPR, MAP3K10	ENSG00000010310, ENSG00000130758	1699	4	12279	3.6136
PUBMED_ID	8661057	2	0.448658	1	CCL4L2, CCL3L3	ENSG00000276070, ENSG00000276085	1699	4	12279	3.6136
PUBMED_ID	1448173	2	0.448658	1	ICAM1, ICAM3	ENSG00000090339, ENSG00000076662	1699	4	12279	3.6136
PUBMED_ID	21060818	2	0.448658	1	SELPLG, CD4	ENSG00000110876, ENSG00000010610	1699	4	12279	3.6136
PUBMED_ID	16788380	2	0.448658	1	CCND1, CXCL8	ENSG00000110092, ENSG00000169429	1699	4	12279	3.6136
PUBMED_ID	20021962	2	0.448658	1	MMP9, TGFB1	ENSG00000100985, ENSG00000105329	1699	4	12279	3.6136
PUBMED_ID	26297794	2	0.448658	1	FPR2, CXCL8	ENSG00000171049, ENSG00000169429	1699	4	12279	3.6136
PUBMED_ID	19741008	2	0.448658	1	TRAF1, PTPN22	ENSG00000056558, ENSG00000134242	1699	4	12279	3.6136
PUBMED_ID	20299965	2	0.448658	1	BCL6, IL4R	ENSG00000113916, ENSG00000077238	1699	4	12279	3.6136
PUBMED_ID	2500966	2	0.448658	1	VIM, PRKACA	ENSG00000026025, ENSG00000072062	1699	4	12279	3.6136
PUBMED_ID	16573560	2	0.448658	1	IL1A, IL1B	ENSG00000115008, ENSG00000125538	1699	4	12279	3.6136
PUBMED_ID	7623830	2	0.448658	1	RPS6KA2, JUN	ENSG00000071242, ENSG00000177606	1699	4	12279	3.6136
PUBMED_ID	17971048	2	0.448658	1	GABBR1, HLA-F	ENSG00000204681, ENSG00000204642	1699	4	12279	3.6136
PUBMED_ID	15579481	2	0.448658	1	IL1B, CXCL8	ENSG00000125538, ENSG00000169429	1699	4	12279	3.6136
PUBMED_ID	1702972	2	0.448658	1	RGS2, EGR1	ENSG00000116741, ENSG00000120738	1699	4	12279	3.6136
PUBMED_ID	10397765	2	0.448658	1	STX3, STX1A	ENSG00000166900, ENSG00000106089	1699	4	12279	3.6136
PUBMED_ID	12821938	2	0.448658	1	TGFB1, TXNIP	ENSG00000105329, ENSG00000265972	1699	4	12279	3.6136
PUBMED_ID	17936708	2	0.448658	1	CBX8, PCGF2	ENSG00000141570, ENSG00000277258	1699	4	12279	3.6136
PUBMED_ID	17487425	2	0.448658	1	BHLHE41, BHLHE40	ENSG00000123095, ENSG00000134107	1699	4	12279	3.6136
PUBMED_ID	11113115	2	0.448658	1	NLRP1, CASP9	ENSG00000091592, ENSG00000132906	1699	4	12279	3.6136
PUBMED_ID	20348427	2	0.448658	1	TLR6, TLR1	ENSG00000174130, ENSG00000174125	1699	4	12279	3.6136
PUBMED_ID	18682798	2	0.448658	1	PTPRE, ADAM8	ENSG00000132334, ENSG00000151651	1699	4	12279	3.6136
PUBMED_ID	17786215	2	0.448658	1	RABAC1, RTN1	ENSG00000105404, ENSG00000139970	1699	4	12279	3.6136
PUBMED_ID	20719862	2	0.448658	1	FOXO1, ZNF469	ENSG00000150907, ENSG00000225614	1699	4	12279	3.6136
PUBMED_ID	21335555	2	0.448658	1	ASAH1, SMPD1	ENSG00000104763, ENSG00000166311	1699	4	12279	3.6136
PUBMED_ID	21535601	2	0.448658	1	MMP9, TIMP1	ENSG00000100985, ENSG00000102265	1699	4	12279	3.6136
PUBMED_ID	10949026	2	0.448658	1	RPS6KA2, PRKACA	ENSG00000071242, ENSG00000072062	1699	4	12279	3.6136
PUBMED_ID	25477471	2	0.448658	1	TGFB1, STAT3	ENSG00000105329, ENSG00000168610	1699	4	12279	3.6136
PUBMED_ID	8612709	2	0.448658	1	ACVR2A, ACVR1	ENSG00000121989, ENSG00000115170	1699	4	12279	3.6136
PUBMED_ID	19948740	2	0.448658	1	TIRAP, TLR4	ENSG00000150455, ENSG00000136869	1699	4	12279	3.6136
PUBMED_ID	10925297	2	0.448658	1	STAT3, PXN	ENSG00000168610, ENSG00000089159	1699	4	12279	3.6136
PUBMED_ID	18182917	2	0.448658	1	TLR4, CD14	ENSG00000136869, ENSG00000170458	1699	4	12279	3.6136
PUBMED_ID	24477584	2	0.448658	1	IL1A, IL1B	ENSG00000115008, ENSG00000125538	1699	4	12279	3.6136
PUBMED_ID	12516552	2	0.448658	1	ITGB2, ITGAM	ENSG00000160255, ENSG00000169896	1699	4	12279	3.6136
PUBMED_ID	20167518	2	0.448658	1	NCF2, NCF1	ENSG00000116701, ENSG00000158517	1699	4	12279	3.6136
PUBMED_ID	15451561	2	0.448658	1	SYNJ2BP, ACVR2A	ENSG00000213463, ENSG00000121989	1699	4	12279	3.6136
PUBMED_ID	22850631	2	0.448658	1	PIP5K1C, CTNND1	ENSG00000186111, ENSG00000198561	1699	4	12279	3.6136
PUBMED_ID	18318428	2	0.448658	1	SULT1A1, CYP17A1	ENSG00000196502, ENSG00000148795	1699	4	12279	3.6136
PUBMED_ID	19875404	2	0.448658	1	LMNA, TCAP	ENSG00000160789, ENSG00000173991	1699	4	12279	3.6136
PUBMED_ID	11557047	2	0.448658	1	IL6ST, CSF2RB	ENSG00000134352, ENSG00000100368	1699	4	12279	3.6136
PUBMED_ID	15280366	2	0.448658	1	NAIP, CASP9	ENSG00000249437, ENSG00000132906	1699	4	12279	3.6136
PUBMED_ID	16382106	2	0.448658	1	KCNK6, KCNK17	ENSG00000099337, ENSG00000124780	1699	4	12279	3.6136
PUBMED_ID	16732726	2	0.448658	1	ITGA3, ITGA6	ENSG00000005884, ENSG00000091409	1699	4	12279	3.6136
PUBMED_ID	12363051	2	0.448658	1	IL1R2, FCGR2A	ENSG00000115590, ENSG00000143226	1699	4	12279	3.6136
PUBMED_ID	20447407	2	0.448658	1	BIRC2, TRAF1	ENSG00000110330, ENSG00000056558	1699	4	12279	3.6136
PUBMED_ID	21239714	2	0.448658	1	S100A8, S100A9	ENSG00000143546, ENSG00000163220	1699	4	12279	3.6136
PUBMED_ID	24244276	2	0.448658	1	CYP17A1, SRD5A1	ENSG00000148795, ENSG00000145545	1699	4	12279	3.6136
PUBMED_ID	25327287	2	0.448658	1	TGFB1, PAK1	ENSG00000105329, ENSG00000149269	1699	4	12279	3.6136
PUBMED_ID	22384114	2	0.448658	1	KLRK1, CD4	ENSG00000213809, ENSG00000010610	1699	4	12279	3.6136
PUBMED_ID	15923644	2	0.448658	1	JUN, EGR1	ENSG00000177606, ENSG00000120738	1699	4	12279	3.6136
PUBMED_ID	19503839	2	0.448658	1	IL1B, TLR1	ENSG00000125538, ENSG00000174125	1699	4	12279	3.6136
PUBMED_ID	19343040	2	0.448658	1	CFLAR, CASP8	ENSG00000003402, ENSG00000064012	1699	4	12279	3.6136
PUBMED_ID	10935545	2	0.448658	1	NCOA1, NR3C2	ENSG00000084676, ENSG00000151623	1699	4	12279	3.6136
PUBMED_ID	25301070	2	0.448658	1	TGFB1, ZEB1	ENSG00000105329, ENSG00000148516	1699	4	12279	3.6136
PUBMED_ID	20486195	2	0.448658	1	IL1B, CXCL8	ENSG00000125538, ENSG00000169429	1699	4	12279	3.6136
PUBMED_ID	19153467	2	0.448658	1	BIRC2, CASP9	ENSG00000110330, ENSG00000132906	1699	4	12279	3.6136
PUBMED_ID	22685266	2	0.448658	1	TIMP2, ZEB1	ENSG00000035862, ENSG00000148516	1699	4	12279	3.6136
PUBMED_ID	22455954	2	0.448658	1	IL1B, EGR1	ENSG00000125538, ENSG00000120738	1699	4	12279	3.6136
PUBMED_ID	16651533	2	0.448658	1	STAT3, NFKB2	ENSG00000168610, ENSG00000077150	1699	4	12279	3.6136
PUBMED_ID	10807933	2	0.448658	1	MAP4K4, MAP3K14	ENSG00000071054, ENSG00000006062	1699	4	12279	3.6136
PUBMED_ID	25531329	2	0.448658	1	TGFB1, STK17A	ENSG00000105329, ENSG00000164543	1699	4	12279	3.6136
PUBMED_ID	21548803	2	0.448658	1	CASP8, CCND1	ENSG00000064012, ENSG00000110092	1699	4	12279	3.6136
PUBMED_ID	23468962	2	0.448658	1	BCAS3, PLXNC1	ENSG00000141376, ENSG00000136040	1699	4	12279	3.6136
PUBMED_ID	19906129	2	0.448658	1	MTHFR, F5	ENSG00000177000, ENSG00000198734	1699	4	12279	3.6136
PUBMED_ID	17981284	2	0.448658	1	IL18, IL1B	ENSG00000150782, ENSG00000125538	1699	4	12279	3.6136
PUBMED_ID	21200133	2	0.448658	1	CD40, ALOX5	ENSG00000101017, ENSG00000012779	1699	4	12279	3.6136
PUBMED_ID	11909874	2	0.448658	1	EGR2, EGR1	ENSG00000122877, ENSG00000120738	1699	4	12279	3.6136
PUBMED_ID	26972597	2	0.448658	1	CFLAR, CASP8	ENSG00000003402, ENSG00000064012	1699	4	12279	3.6136
PUBMED_ID	26413874	2	0.448658	1	GABARAP, SQSTM1	ENSG00000170296, ENSG00000161011	1699	4	12279	3.6136
PUBMED_ID	16980615	2	0.448658	1	JUN, CCND1	ENSG00000177606, ENSG00000110092	1699	4	12279	3.6136
PUBMED_ID	9407497	2	0.448658	1	CCL2, CXCL8	ENSG00000108691, ENSG00000169429	1699	4	12279	3.6136
PUBMED_ID	17640324	2	0.448658	1	TGFB1, IL1B	ENSG00000105329, ENSG00000125538	1699	4	12279	3.6136
PUBMED_ID	20123964	2	0.448658	1	PLPP3, CTNND1	ENSG00000162407, ENSG00000198561	1699	4	12279	3.6136
PUBMED_ID	21081472	2	0.448658	1	JUN, MST1	ENSG00000177606, ENSG00000173531	1699	4	12279	3.6136
PUBMED_ID	16439361	2	0.448658	1	TIRAP, TLR4	ENSG00000150455, ENSG00000136869	1699	4	12279	3.6136
PUBMED_ID	21390241	2	0.448658	1	TGFB1, PRKCZ	ENSG00000105329, ENSG00000067606	1699	4	12279	3.6136
PUBMED_ID	23611113	2	0.448658	1	ITGB4, ITGA6	ENSG00000132470, ENSG00000091409	1699	4	12279	3.6136
PUBMED_ID	20040020	2	0.448658	1	JAG2, NOTCH1	ENSG00000184916, ENSG00000148400	1699	4	12279	3.6136
PUBMED_ID	14982947	2	0.448658	1	IL15, CASP8	ENSG00000164136, ENSG00000064012	1699	4	12279	3.6136
PUBMED_ID	17182940	2	0.448658	1	MMP9, TIMP1	ENSG00000100985, ENSG00000102265	1699	4	12279	3.6136
PUBMED_ID	16824064	2	0.448658	1	IL1B, CXCL8	ENSG00000125538, ENSG00000169429	1699	4	12279	3.6136
PUBMED_ID	16885164	2	0.448658	1	P4HA2, EPAS1	ENSG00000072682, ENSG00000116016	1699	4	12279	3.6136
PUBMED_ID	19592497	2	0.448658	1	TIRAP, TLR4	ENSG00000150455, ENSG00000136869	1699	4	12279	3.6136
PUBMED_ID	21700265	2	0.448658	1	CR1, RSRP1	ENSG00000203710, ENSG00000117616	1699	4	12279	3.6136
PUBMED_ID	22019778	2	0.448658	1	CYLD, IL23R	ENSG00000083799, ENSG00000162594	1699	4	12279	3.6136
PUBMED_ID	23246582	2	0.448658	1	CD86, ITGAX	ENSG00000114013, ENSG00000140678	1699	4	12279	3.6136
PUBMED_ID	12604612	2	0.448658	1	CTNNA1, CTNND1	ENSG00000044115, ENSG00000198561	1699	4	12279	3.6136
PUBMED_ID	16737960	2	0.448658	1	MAP3K3, TLR8	ENSG00000198909, ENSG00000101916	1699	4	12279	3.6136
PUBMED_ID	20819128	2	0.448658	1	JAG2, NOTCH1	ENSG00000184916, ENSG00000148400	1699	4	12279	3.6136
PUBMED_ID	26419610	2	0.448658	1	KLF5, OGT	ENSG00000102554, ENSG00000147162	1699	4	12279	3.6136
PUBMED_ID	19072566	2	0.448658	1	MTHFR, F5	ENSG00000177000, ENSG00000198734	1699	4	12279	3.6136
PUBMED_ID	22221660	2	0.448658	1	TIRAP, TLR4	ENSG00000150455, ENSG00000136869	1699	4	12279	3.6136
PUBMED_ID	19658300	2	0.448658	1	IL1A, CCL2	ENSG00000115008, ENSG00000108691	1699	4	12279	3.6136
PUBMED_ID	17688680	2	0.448658	1	KLF5, KLF2	ENSG00000102554, ENSG00000127528	1699	4	12279	3.6136
PUBMED_ID	17476282	2	0.448658	1	PIM1, BCL6	ENSG00000137193, ENSG00000113916	1699	4	12279	3.6136
PUBMED_ID	17906693	2	0.448658	1	MAP3K2, STK38	ENSG00000169967, ENSG00000112079	1699	4	12279	3.6136
PUBMED_ID	23829672	2	0.448658	1	WFIKKN1, FURIN	ENSG00000127578, ENSG00000140564	1699	4	12279	3.6136
PUBMED_ID	26153131	2	0.448658	1	STAT3, LEPR	ENSG00000168610, ENSG00000116678	1699	4	12279	3.6136
PUBMED_ID	16344721	2	0.448658	1	PPARD, PTGS1	ENSG00000112033, ENSG00000095303	1699	4	12279	3.6136
PUBMED_ID	20459645	2	0.448658	1	ICAM1, SPP1	ENSG00000090339, ENSG00000118785	1699	4	12279	3.6136
PUBMED_ID	18363812	2	0.448658	1	SELPLG, CXCL8	ENSG00000110876, ENSG00000169429	1699	4	12279	3.6136
PUBMED_ID	12482611	2	0.448658	1	ATG12, ATG10	ENSG00000145782, ENSG00000152348	1699	4	12279	3.6136
PUBMED_ID	20846389	2	0.448658	1	KREMEN1, LRP6	ENSG00000183762, ENSG00000070018	1699	4	12279	3.6136
PUBMED_ID	8878483	2	0.448658	1	EFNB2, EFNB1	ENSG00000125266, ENSG00000090776	1699	4	12279	3.6136
PUBMED_ID	24550394	2	0.448658	1	TGFB1, STAT3	ENSG00000105329, ENSG00000168610	1699	4	12279	3.6136
PUBMED_ID	17390085	2	0.448658	1	ICAM1, PLOD1	ENSG00000090339, ENSG00000083444	1699	4	12279	3.6136
PUBMED_ID	20425806	2	0.448658	1	MTHFR, F5	ENSG00000177000, ENSG00000198734	1699	4	12279	3.6136
PUBMED_ID	20165854	2	0.448658	1	TGFBR2, TGFB1	ENSG00000163513, ENSG00000105329	1699	4	12279	3.6136
PUBMED_ID	25405790	2	0.448658	1	STAT3, CXCL8	ENSG00000168610, ENSG00000169429	1699	4	12279	3.6136
PUBMED_ID	19292867	2	0.448658	1	RNF13, CD63	ENSG00000082996, ENSG00000135404	1699	4	12279	3.6136
PUBMED_ID	19158679	2	0.448658	1	IFI16, IL1B	ENSG00000163565, ENSG00000125538	1699	4	12279	3.6136
PUBMED_ID	22177802	2	0.448658	1	FLT1, TIMP1	ENSG00000102755, ENSG00000102265	1699	4	12279	3.6136
PUBMED_ID	18374411	2	0.448658	1	S100A8, FLT1	ENSG00000143546, ENSG00000102755	1699	4	12279	3.6136
PUBMED_ID	24662979	2	0.448658	1	CXCR1, CXCL8	ENSG00000163464, ENSG00000169429	1699	4	12279	3.6136
PUBMED_ID	10583507	2	0.448658	1	SMAD5, ACVR1	ENSG00000113658, ENSG00000115170	1699	4	12279	3.6136
PUBMED_ID	19812697	2	0.448658	1	PKD2L1, ASIC3	ENSG00000107593, ENSG00000213199	1699	4	12279	3.6136
PUBMED_ID	24463275	2	0.448658	1	CCL2, CXCL8	ENSG00000108691, ENSG00000169429	1699	4	12279	3.6136
PUBMED_ID	8537347	2	0.448658	1	RASA1, ARHGAP5	ENSG00000145715, ENSG00000100852	1699	4	12279	3.6136
PUBMED_ID	21698479	2	0.448658	1	LTBP2, ADAM28	ENSG00000119681, ENSG00000042980	1699	4	12279	3.6136
PUBMED_ID	16642435	2	0.448658	1	NME8, TM2D3	ENSG00000086288, ENSG00000184277	1699	4	12279	3.6136
PUBMED_ID	15258149	2	0.448658	1	JUN, NFKB2	ENSG00000177606, ENSG00000077150	1699	4	12279	3.6136
PUBMED_ID	12778072	2	0.448658	1	CCND1, CCND3	ENSG00000110092, ENSG00000112576	1699	4	12279	3.6136
PUBMED_ID	12009301	2	0.448658	1	DYNLT3, DYNLT1	ENSG00000165169, ENSG00000146425	1699	4	12279	3.6136
PUBMED_ID	18815552	2	0.448658	1	IL1A, IL1B	ENSG00000115008, ENSG00000125538	1699	4	12279	3.6136
PUBMED_ID	11917128	2	0.448658	1	CYBB, NCF2	ENSG00000165168, ENSG00000116701	1699	4	12279	3.6136
PUBMED_ID	17627030	2	0.448658	1	PLD2, PLD1	ENSG00000129219, ENSG00000075651	1699	4	12279	3.6136
PUBMED_ID	18164590	2	0.448658	1	ITGB2, ITGAM	ENSG00000160255, ENSG00000169896	1699	4	12279	3.6136
PUBMED_ID	24532105	2	0.448658	1	MTHFR, F5	ENSG00000177000, ENSG00000198734	1699	4	12279	3.6136
PUBMED_ID	15159548	2	0.448658	1	RAB3D, RPH3AL	ENSG00000105514, ENSG00000181031	1699	4	12279	3.6136
PUBMED_ID	16007074	2	0.448658	1	JUN, TCF7L2	ENSG00000177606, ENSG00000148737	1699	4	12279	3.6136
PUBMED_ID	10926929	2	0.448658	1	PLD2, PLD1	ENSG00000129219, ENSG00000075651	1699	4	12279	3.6136
PUBMED_ID	24583396	2	0.448658	1	CTSS, CTSK	ENSG00000163131, ENSG00000143387	1699	4	12279	3.6136
PUBMED_ID	19605364	2	0.448658	1	TXNIP, ARRDC3	ENSG00000265972, ENSG00000113369	1699	4	12279	3.6136
PUBMED_ID	18703796	2	0.448658	1	ICAM1, CEBPB	ENSG00000090339, ENSG00000172216	1699	4	12279	3.6136
PUBMED_ID	21496894	2	0.448658	1	APOBEC3A, APOBEC3C	ENSG00000128383, ENSG00000244509	1699	4	12279	3.6136
PUBMED_ID	12473660	2	0.448658	1	ELK1, ARRB2	ENSG00000126767, ENSG00000141480	1699	4	12279	3.6136
PUBMED_ID	20452972	2	0.448658	1	GABARAP, SQSTM1	ENSG00000170296, ENSG00000161011	1699	4	12279	3.6136
PUBMED_ID	19572148	2	0.448658	1	ITGAM, CD14	ENSG00000169896, ENSG00000170458	1699	4	12279	3.6136
PUBMED_ID	18381704	2	0.448658	1	CASP9, CASP8	ENSG00000132906, ENSG00000064012	1699	4	12279	3.6136
PUBMED_ID	25267792	2	0.448658	1	CLEC7A, RASGRF1	ENSG00000172243, ENSG00000058335	1699	4	12279	3.6136
PUBMED_ID	12475568	2	0.448658	1	CLDN7, CLDN9	ENSG00000181885, ENSG00000213937	1699	4	12279	3.6136
PUBMED_ID	11090627	2	0.448658	1	RAC2, NCF2	ENSG00000128340, ENSG00000116701	1699	4	12279	3.6136
PUBMED_ID	18299791	2	0.448658	1	HSPA1B, HSPA1L	ENSG00000204388, ENSG00000204390	1699	4	12279	3.6136
PUBMED_ID	18708672	2	0.448658	1	IL1A, IL1B	ENSG00000115008, ENSG00000125538	1699	4	12279	3.6136
PUBMED_ID	11964296	2	0.448658	1	GIMAP4, GIMAP6	ENSG00000133574, ENSG00000133561	1699	4	12279	3.6136
PUBMED_ID	11821067	2	0.448658	1	SORL1, SORT1	ENSG00000137642, ENSG00000134243	1699	4	12279	3.6136
PUBMED_ID	24986570	2	0.448658	1	MMP9, TIMP1	ENSG00000100985, ENSG00000102265	1699	4	12279	3.6136
PUBMED_ID	11748222	2	0.448658	1	SERPINH1, KAT2B	ENSG00000149257, ENSG00000114166	1699	4	12279	3.6136
PUBMED_ID	22632968	2	0.448658	1	SYNE1, SYNE2	ENSG00000131018, ENSG00000054654	1699	4	12279	3.6136
PUBMED_ID	17664281	2	0.448658	1	DGKQ, CYP17A1	ENSG00000145214, ENSG00000148795	1699	4	12279	3.6136
PUBMED_ID	23217179	2	0.448658	1	IL1B, IL4R	ENSG00000125538, ENSG00000077238	1699	4	12279	3.6136
PUBMED_ID	15611322	2	0.448658	1	CD86, CD40	ENSG00000114013, ENSG00000101017	1699	4	12279	3.6136
PUBMED_ID	23932781	2	0.448658	1	SIRT2, KAT2B	ENSG00000068903, ENSG00000114166	1699	4	12279	3.6136
PUBMED_ID	12885763	2	0.448658	1	CD63, CD82	ENSG00000135404, ENSG00000085117	1699	4	12279	3.6136
PUBMED_ID	19530321	2	0.448658	1	PTGS1, F5	ENSG00000095303, ENSG00000198734	1699	4	12279	3.6136
PUBMED_ID	18762581	2	0.448658	1	CAPRIN2, LRP6	ENSG00000110888, ENSG00000070018	1699	4	12279	3.6136
PUBMED_ID	17301562	2	0.448658	1	TLR4, TLR8	ENSG00000136869, ENSG00000101916	1699	4	12279	3.6136
PUBMED_ID	16324093	2	0.448658	1	F5, IL1B	ENSG00000198734, ENSG00000125538	1699	4	12279	3.6136
PUBMED_ID	19777601	2	0.448658	1	CCL2, MTHFR	ENSG00000108691, ENSG00000177000	1699	4	12279	3.6136
PUBMED_ID	26176534	2	0.448658	1	IL1B, NOTCH1	ENSG00000125538, ENSG00000148400	1699	4	12279	3.6136
PUBMED_ID	24839934	2	0.448658	1	CASP9, CASP8	ENSG00000132906, ENSG00000064012	1699	4	12279	3.6136
PUBMED_ID	20723759	2	0.448658	1	ATG12, ATG10	ENSG00000145782, ENSG00000152348	1699	4	12279	3.6136
PUBMED_ID	22801494	2	0.448658	1	NLRP1, NLRC4	ENSG00000091592, ENSG00000091106	1699	4	12279	3.6136
PUBMED_ID	19099590	2	0.448658	1	IL1A, CCL2	ENSG00000115008, ENSG00000108691	1699	4	12279	3.6136
PUBMED_ID	23716595	2	0.448658	1	STAT3, BCL6	ENSG00000168610, ENSG00000113916	1699	4	12279	3.6136
PUBMED_ID	24353279	2	0.448658	1	FOXO4, EPAS1	ENSG00000184481, ENSG00000116016	1699	4	12279	3.6136
PUBMED_ID	16339173	2	0.448658	1	ITGA3, ITGA6	ENSG00000005884, ENSG00000091409	1699	4	12279	3.6136
PUBMED_ID	22899650	2	0.448658	1	LRP6, LRRK2	ENSG00000070018, ENSG00000188906	1699	4	12279	3.6136
PUBMED_ID	12824180	2	0.448658	1	ID2, MXD1	ENSG00000115738, ENSG00000059728	1699	4	12279	3.6136
PUBMED_ID	21199876	2	0.448658	1	SPSB3, SPSB1	ENSG00000162032, ENSG00000171621	1699	4	12279	3.6136
PUBMED_ID	26468229	2	0.448658	1	ITGB2, PLCB2	ENSG00000160255, ENSG00000137841	1699	4	12279	3.6136
PUBMED_ID	16357142	2	0.448658	1	CCND1, CCND3	ENSG00000110092, ENSG00000112576	1699	4	12279	3.6136
PUBMED_ID	25199502	2	0.448658	1	JUN, HMOX1	ENSG00000177606, ENSG00000100292	1699	4	12279	3.6136
PUBMED_ID	11440998	2	0.448658	1	ERBIN, LRRC1	ENSG00000112851, ENSG00000137269	1699	4	12279	3.6136
PUBMED_ID	10497212	2	0.448658	1	NCOA1, JUN	ENSG00000084676, ENSG00000177606	1699	4	12279	3.6136
PUBMED_ID	20479942	2	0.448658	1	TRAF1, TGFB1	ENSG00000056558, ENSG00000105329	1699	4	12279	3.6136
PUBMED_ID	25470608	2	0.448658	1	MMP9, TIMP1	ENSG00000100985, ENSG00000102265	1699	4	12279	3.6136
PUBMED_ID	22049212	2	0.448658	1	ITGB4, ITGA6	ENSG00000132470, ENSG00000091409	1699	4	12279	3.6136
PUBMED_ID	11163210	2	0.448658	1	TGFBR2, TGFBR1	ENSG00000163513, ENSG00000106799	1699	4	12279	3.6136
PUBMED_ID	24637612	2	0.448658	1	PLD2, SDCBP	ENSG00000129219, ENSG00000137575	1699	4	12279	3.6136
PUBMED_ID	25623427	2	0.448658	1	MMP9, TIMP1	ENSG00000100985, ENSG00000102265	1699	4	12279	3.6136
PUBMED_ID	12758167	2	0.448658	1	CCL2, TGFB1	ENSG00000108691, ENSG00000105329	1699	4	12279	3.6136
PUBMED_ID	14572659	2	0.448658	1	TRAF3IP3, JUN	ENSG00000009790, ENSG00000177606	1699	4	12279	3.6136
PUBMED_ID	18205772	2	0.448658	1	MTHFR, CCND1	ENSG00000177000, ENSG00000110092	1699	4	12279	3.6136
PUBMED_ID	17359969	2	0.448658	1	TGFB1, SMAD5	ENSG00000105329, ENSG00000113658	1699	4	12279	3.6136
PUBMED_ID	23812426	2	0.448658	1	CCND1, CCND3	ENSG00000110092, ENSG00000112576	1699	4	12279	3.6136
PUBMED_ID	26260845	2	0.448658	1	MMP9, JUN	ENSG00000100985, ENSG00000177606	1699	4	12279	3.6136
PUBMED_ID	24702227	2	0.448658	1	HAVCR2, TREM1	ENSG00000135077, ENSG00000124731	1699	4	12279	3.6136
PUBMED_ID	24117177	2	0.448658	1	PCOLCE, COL18A1	ENSG00000106333, ENSG00000182871	1699	4	12279	3.6136
PUBMED_ID	17283532	2	0.448658	1	ETS1, CD82	ENSG00000134954, ENSG00000085117	1699	4	12279	3.6136
PUBMED_ID	20108321	2	0.448658	1	SYNE1, SYNE2	ENSG00000131018, ENSG00000054654	1699	4	12279	3.6136
PUBMED_ID	20400062	2	0.448658	1	IL1A, IL1B	ENSG00000115008, ENSG00000125538	1699	4	12279	3.6136
PUBMED_ID	11640949	2	0.448658	1	IL1A, IL1B	ENSG00000115008, ENSG00000125538	1699	4	12279	3.6136
PUBMED_ID	20525402	2	0.448658	1	IL12RB2, IL18	ENSG00000081985, ENSG00000150782	1699	4	12279	3.6136
PUBMED_ID	15940190	2	0.448658	1	PPARA, IRS2	ENSG00000186951, ENSG00000185950	1699	4	12279	3.6136
PUBMED_ID	12006652	2	0.448658	1	PXN, PAK1	ENSG00000089159, ENSG00000149269	1699	4	12279	3.6136
PUBMED_ID	17301242	2	0.448658	1	CEBPB, KAT2B	ENSG00000172216, ENSG00000114166	1699	4	12279	3.6136
PUBMED_ID	18073330	2	0.448658	1	CFLAR, CAPN3	ENSG00000003402, ENSG00000092529	1699	4	12279	3.6136
PUBMED_ID	9685355	2	0.448658	1	CD63, CD82	ENSG00000135404, ENSG00000085117	1699	4	12279	3.6136
PUBMED_ID	18316600	2	0.448658	1	ELK1, EGR1	ENSG00000126767, ENSG00000120738	1699	4	12279	3.6136
PUBMED_ID	16406804	2	0.448658	1	CXCR1, CXCL8	ENSG00000163464, ENSG00000169429	1699	4	12279	3.6136
PUBMED_ID	18627789	2	0.448658	1	LPAR1, FLT1	ENSG00000198121, ENSG00000102755	1699	4	12279	3.6136
PUBMED_ID	23376460	2	0.448658	1	CR1, CD46	ENSG00000203710, ENSG00000117335	1699	4	12279	3.6136
PUBMED_ID	12560487	2	0.448658	1	EGR2, EGR1	ENSG00000122877, ENSG00000120738	1699	4	12279	3.6136
PUBMED_ID	20005085	2	0.448658	1	IL1A, IL1B	ENSG00000115008, ENSG00000125538	1699	4	12279	3.6136
PUBMED_ID	22683265	2	0.448658	1	CFLAR, CASP8	ENSG00000003402, ENSG00000064012	1699	4	12279	3.6136
PUBMED_ID	11533043	2	0.448658	1	CYTH2, ARRB2	ENSG00000105443, ENSG00000141480	1699	4	12279	3.6136
PUBMED_ID	20659327	2	0.448658	1	LPAR1, PPM1H	ENSG00000198121, ENSG00000111110	1699	4	12279	3.6136
PUBMED_ID	21172820	2	0.448658	1	TGFBR2, TGFBR1	ENSG00000163513, ENSG00000106799	1699	4	12279	3.6136
PUBMED_ID	10837486	2	0.448658	1	RPS6KA2, PRKACA	ENSG00000071242, ENSG00000072062	1699	4	12279	3.6136
PUBMED_ID	12042313	2	0.448658	1	S100A6, S100A12	ENSG00000197956, ENSG00000163221	1699	4	12279	3.6136
PUBMED_ID	19833889	2	0.448658	1	TCF7L2, PTPN22	ENSG00000148737, ENSG00000134242	1699	4	12279	3.6136
PUBMED_ID	11684709	2	0.448658	1	ITGB4, ITGA6	ENSG00000132470, ENSG00000091409	1699	4	12279	3.6136
PUBMED_ID	9653051	2	0.448658	1	CCR3, CD4	ENSG00000183625, ENSG00000010610	1699	4	12279	3.6136
PUBMED_ID	10918580	2	0.448658	1	JUN, CCL2	ENSG00000177606, ENSG00000108691	1699	4	12279	3.6136
PUBMED_ID	24847357	2	0.448658	1	BCL11B, PDE4B	ENSG00000127152, ENSG00000184588	1699	4	12279	3.6136
PUBMED_ID	12503609	2	0.448658	1	ADCY7, ADCY4	ENSG00000121281, ENSG00000129467	1699	4	12279	3.6136
PUBMED_ID	17853892	2	0.448658	1	PLD2, PLD1	ENSG00000129219, ENSG00000075651	1699	4	12279	3.6136
PUBMED_ID	10775602	2	0.448658	1	CEBPB, CXCL8	ENSG00000172216, ENSG00000169429	1699	4	12279	3.6136
PUBMED_ID	19385051	2	0.448658	1	MMP9, STAT3	ENSG00000100985, ENSG00000168610	1699	4	12279	3.6136
PUBMED_ID	18814027	2	0.448658	1	ITGB4, ITGA6	ENSG00000132470, ENSG00000091409	1699	4	12279	3.6136
PUBMED_ID	19565503	2	0.448658	1	CCL2, SPP1	ENSG00000108691, ENSG00000118785	1699	4	12279	3.6136
PUBMED_ID	22322857	2	0.448658	1	CFLAR, CASP8	ENSG00000003402, ENSG00000064012	1699	4	12279	3.6136
PUBMED_ID	15247281	2	0.448658	1	TIRAP, TLR4	ENSG00000150455, ENSG00000136869	1699	4	12279	3.6136
PUBMED_ID	18715757	2	0.448658	1	MTHFR, IL1B	ENSG00000177000, ENSG00000125538	1699	4	12279	3.6136
PUBMED_ID	18827892	2	0.448658	1	SRA1, CXCL8	ENSG00000213523, ENSG00000169429	1699	4	12279	3.6136
PUBMED_ID	20936699	2	0.448658	1	MMP9, IL1B	ENSG00000100985, ENSG00000125538	1699	4	12279	3.6136
PUBMED_ID	20573232	2	0.448658	1	FLCN, TGFB1	ENSG00000154803, ENSG00000105329	1699	4	12279	3.6136
PUBMED_ID	8977179	2	0.448658	1	RASA1, CD4	ENSG00000145715, ENSG00000010610	1699	4	12279	3.6136
PUBMED_ID	10022839	2	0.448658	1	ELK1, ID2	ENSG00000126767, ENSG00000115738	1699	4	12279	3.6136
PUBMED_ID	11102446	2	0.448658	1	TGFBR2, TGFBR1	ENSG00000163513, ENSG00000106799	1699	4	12279	3.6136
PUBMED_ID	18164040	2	0.448658	1	IL1B, CXCL8	ENSG00000125538, ENSG00000169429	1699	4	12279	3.6136
PUBMED_ID	16436528	2	0.448658	1	BMPR2, SMAD5	ENSG00000204217, ENSG00000113658	1699	4	12279	3.6136
PUBMED_ID	15578586	2	0.448658	1	PPP2R2B, PPP2R3A	ENSG00000156475, ENSG00000073711	1699	4	12279	3.6136
PUBMED_ID	11036080	2	0.448658	1	MAFF, MAFB	ENSG00000185022, ENSG00000204103	1699	4	12279	3.6136
PUBMED_ID	10544141	2	0.448658	1	TRADD, TRAF1	ENSG00000102871, ENSG00000056558	1699	4	12279	3.6136
PUBMED_ID	15220471	2	0.448658	1	FOXO1, SIRT2	ENSG00000150907, ENSG00000068903	1699	4	12279	3.6136
PUBMED_ID	12376545	2	0.448658	1	PTPRE, PTPRC	ENSG00000132334, ENSG00000081237	1699	4	12279	3.6136
PUBMED_ID	22081228	2	0.448658	1	FCGR2A, RAB4B	ENSG00000143226, ENSG00000167578	1699	4	12279	3.6136
PUBMED_ID	26389665	2	0.448658	1	ETS1, NFKB2	ENSG00000134954, ENSG00000077150	1699	4	12279	3.6136
PUBMED_ID	12102486	2	0.448658	1	IL1A, IL1B	ENSG00000115008, ENSG00000125538	1699	4	12279	3.6136
PUBMED_ID	7644498	2	0.448658	1	WBP2, WBP1	ENSG00000132471, ENSG00000239779	1699	4	12279	3.6136
PUBMED_ID	25815518	2	0.448658	1	CASP9, CASP8	ENSG00000132906, ENSG00000064012	1699	4	12279	3.6136
PUBMED_ID	20382140	2	0.448658	1	PTGS1, ALOX5	ENSG00000095303, ENSG00000012779	1699	4	12279	3.6136
PUBMED_ID	12067976	2	0.448658	1	IL1B, CXCL8	ENSG00000125538, ENSG00000169429	1699	4	12279	3.6136
PUBMED_ID	18962899	2	0.448658	1	CCL2, IL1B	ENSG00000108691, ENSG00000125538	1699	4	12279	3.6136
PUBMED_ID	23180869	2	0.448658	1	GRID1, LDLRAD4	ENSG00000182771, ENSG00000168675	1699	4	12279	3.6136
PUBMED_ID	22024150	2	0.448658	1	NEDD4L, KCNQ1	ENSG00000049759, ENSG00000053918	1699	4	12279	3.6136
PUBMED_ID	18953413	2	0.448658	1	SLC9A1, PRKACA	ENSG00000090020, ENSG00000072062	1699	4	12279	3.6136
PUBMED_ID	21178828	2	0.448658	1	CASP9, CASP8	ENSG00000132906, ENSG00000064012	1699	4	12279	3.6136
PUBMED_ID	7651399	2	0.448658	1	CTNNA1, CTNND1	ENSG00000044115, ENSG00000198561	1699	4	12279	3.6136
PUBMED_ID	20416304	2	0.448658	1	IGF2R, IRS2	ENSG00000197081, ENSG00000185950	1699	4	12279	3.6136
PUBMED_ID	25109740	2	0.448658	1	EVI2B, EVI2A	ENSG00000185862, ENSG00000126860	1699	4	12279	3.6136
PUBMED_ID	8621941	2	0.448658	1	JUN, CD4	ENSG00000177606, ENSG00000010610	1699	4	12279	3.6136
PUBMED_ID	24582747	2	0.448658	1	GABARAP, SQSTM1	ENSG00000170296, ENSG00000161011	1699	4	12279	3.6136
PUBMED_ID	22265413	2	0.448658	1	RIPK3, MLKL	ENSG00000129465, ENSG00000168404	1699	4	12279	3.6136
PUBMED_ID	12151522	2	0.448658	1	CTNND1, LIN7B	ENSG00000198561, ENSG00000104863	1699	4	12279	3.6136
PUBMED_ID	21846818	2	0.448658	1	RNASEL, LEPR	ENSG00000135828, ENSG00000116678	1699	4	12279	3.6136
PUBMED_ID	12096920	2	0.448658	1	IL18, IL18R1	ENSG00000150782, ENSG00000115604	1699	4	12279	3.6136
PUBMED_ID	14517293	2	0.448658	1	TGFB1, TGFBR1	ENSG00000105329, ENSG00000106799	1699	4	12279	3.6136
PUBMED_ID	17071630	2	0.448658	1	CASP9, CASP8	ENSG00000132906, ENSG00000064012	1699	4	12279	3.6136
PUBMED_ID	20233420	2	0.448658	1	TGFB1, EPHX1	ENSG00000105329, ENSG00000143819	1699	4	12279	3.6136
PUBMED_ID	12970571	2	0.448658	1	PPARD, BCL6	ENSG00000112033, ENSG00000113916	1699	4	12279	3.6136
PUBMED_ID	26248277	2	0.448658	1	ADRB2, GRK5	ENSG00000169252, ENSG00000198873	1699	4	12279	3.6136
PUBMED_ID	17335371	2	0.448658	1	IL1A, IL1B	ENSG00000115008, ENSG00000125538	1699	4	12279	3.6136
PUBMED_ID	10708425	2	0.448658	1	CASP9, CASP8	ENSG00000132906, ENSG00000064012	1699	4	12279	3.6136
PUBMED_ID	12231346	2	0.448658	1	CLDN7, CLDN9	ENSG00000181885, ENSG00000213937	1699	4	12279	3.6136
PUBMED_ID	15848524	2	0.448658	1	CCL2, TGFB1	ENSG00000108691, ENSG00000105329	1699	4	12279	3.6136
PUBMED_ID	23811937	2	0.448658	1	SPRED1, LRP6	ENSG00000166068, ENSG00000070018	1699	4	12279	3.6136
PUBMED_ID	20942594	2	0.448658	1	IL1A, IL1B	ENSG00000115008, ENSG00000125538	1699	4	12279	3.6136
PUBMED_ID	24147028	2	0.448658	1	CCL2, IL1B	ENSG00000108691, ENSG00000125538	1699	4	12279	3.6136
PUBMED_ID	15501771	2	0.448658	1	BIRC2, BCL2A1	ENSG00000110330, ENSG00000140379	1699	4	12279	3.6136
PUBMED_ID	11278614	2	0.448658	1	IL1A, IL1B	ENSG00000115008, ENSG00000125538	1699	4	12279	3.6136
PUBMED_ID	21976273	2	0.448658	1	BMPR2, ACVR2A	ENSG00000204217, ENSG00000121989	1699	4	12279	3.6136
PUBMED_ID	24837172	2	0.448658	1	PTPRC, HSPA1L	ENSG00000081237, ENSG00000204390	1699	4	12279	3.6136
PUBMED_ID	25840998	2	0.448658	1	COL4A5, COL18A1	ENSG00000188153, ENSG00000182871	1699	4	12279	3.6136
PUBMED_ID	15265021	2	0.448658	1	IL1B, CXCL8	ENSG00000125538, ENSG00000169429	1699	4	12279	3.6136
PUBMED_ID	20702408	2	0.448658	1	IL1B, CEBPB	ENSG00000125538, ENSG00000172216	1699	4	12279	3.6136
PUBMED_ID	17018616	2	0.448658	1	TGFB1, PAK1	ENSG00000105329, ENSG00000149269	1699	4	12279	3.6136
PUBMED_ID	14674010	2	0.448658	1	CCR1, STAT3	ENSG00000163823, ENSG00000168610	1699	4	12279	3.6136
PUBMED_ID	12242343	2	0.448658	1	IL2RG, IL4R	ENSG00000147168, ENSG00000077238	1699	4	12279	3.6136
PUBMED_ID	19644859	2	0.448658	1	CD40, PIP4K2C	ENSG00000101017, ENSG00000166908	1699	4	12279	3.6136
PUBMED_ID	15241561	2	0.448658	1	ITGB2, C3	ENSG00000160255, ENSG00000125730	1699	4	12279	3.6136
PUBMED_ID	25009540	2	0.448658	1	CD63, CD82	ENSG00000135404, ENSG00000085117	1699	4	12279	3.6136
PUBMED_ID	26927558	2	0.448658	1	TGFB1, CD14	ENSG00000105329, ENSG00000170458	1699	4	12279	3.6136
PUBMED_ID	18424440	2	0.448658	1	PROC, F5	ENSG00000115718, ENSG00000198734	1699	4	12279	3.6136
PUBMED_ID	20306472	2	0.448658	1	JUN, SARM1	ENSG00000177606, ENSG00000004139	1699	4	12279	3.6136
PUBMED_ID	18484169	2	0.448658	1	IL1A, IL1B	ENSG00000115008, ENSG00000125538	1699	4	12279	3.6136
PUBMED_ID	20403135	2	0.448658	1	NLRP12, NLRP1	ENSG00000142405, ENSG00000091592	1699	4	12279	3.6136
PUBMED_ID	17413037	2	0.448658	1	IL1R2, IL1B	ENSG00000115590, ENSG00000125538	1699	4	12279	3.6136
PUBMED_ID	18202225	2	0.448658	1	CFLAR, HMOX1	ENSG00000003402, ENSG00000100292	1699	4	12279	3.6136
PUBMED_ID	7594592	2	0.448658	1	CEBPD, CEBPB	ENSG00000221869, ENSG00000172216	1699	4	12279	3.6136
PUBMED_ID	20160059	2	0.448658	1	STAT3, CCND1	ENSG00000168610, ENSG00000110092	1699	4	12279	3.6136
PUBMED_ID	15782119	2	0.448658	1	TNFRSF8, NFKB2	ENSG00000120949, ENSG00000077150	1699	4	12279	3.6136
PUBMED_ID	15797878	2	0.448658	1	IL1A, IL1B	ENSG00000115008, ENSG00000125538	1699	4	12279	3.6136
PUBMED_ID	26151358	2	0.448658	1	MMP9, STAT3	ENSG00000100985, ENSG00000168610	1699	4	12279	3.6136
PUBMED_ID	23736036	2	0.448658	1	CDA, MTHFR	ENSG00000158825, ENSG00000177000	1699	4	12279	3.6136
PUBMED_ID	21971053	2	0.448658	1	CDKN2B, ALDH2	ENSG00000147883, ENSG00000111275	1699	4	12279	3.6136
PUBMED_ID	18923419	2	0.448658	1	TGFB1, CCNDBP1	ENSG00000105329, ENSG00000166946	1699	4	12279	3.6136
PUBMED_ID	10318773	2	0.448658	1	TNFSF14, TNFRSF14	ENSG00000125735, ENSG00000157873	1699	4	12279	3.6136
PUBMED_ID	25666616	2	0.448658	1	ADRB2, PRKACA	ENSG00000169252, ENSG00000072062	1699	4	12279	3.6136
PUBMED_ID	10187789	2	0.448658	1	CAMK1, PRKACA	ENSG00000134072, ENSG00000072062	1699	4	12279	3.6136
PUBMED_ID	19446037	2	0.448658	1	CCL2, CXCL8	ENSG00000108691, ENSG00000169429	1699	4	12279	3.6136
PUBMED_ID	18997786	2	0.448658	1	PLCL1, CDKN2B	ENSG00000115896, ENSG00000147883	1699	4	12279	3.6136
PUBMED_ID	24819879	2	0.448658	1	PURA, CASP8	ENSG00000185129, ENSG00000064012	1699	4	12279	3.6136
PUBMED_ID	8910459	2	0.448658	1	NEU1, CTSA	ENSG00000204386, ENSG00000064601	1699	4	12279	3.6136
PUBMED_ID	20885390	2	0.448658	1	IL18, STEAP4	ENSG00000150782, ENSG00000127954	1699	4	12279	3.6136
PUBMED_ID	15578977	2	0.448658	1	CASP9, CASP8	ENSG00000132906, ENSG00000064012	1699	4	12279	3.6136
PUBMED_ID	23861967	2	0.448658	1	FURIN, FLOT1	ENSG00000140564, ENSG00000137312	1699	4	12279	3.6136
PUBMED_ID	21734400	2	0.448658	1	PTPRE, IL4R	ENSG00000132334, ENSG00000077238	1699	4	12279	3.6136
PUBMED_ID	9928991	2	0.448658	1	TRAF1, OTUD7B	ENSG00000056558, ENSG00000264522	1699	4	12279	3.6136
PUBMED_ID	21876553	2	0.448658	1	CLEC7A, SQSTM1	ENSG00000172243, ENSG00000161011	1699	4	12279	3.6136
PUBMED_ID	21398611	2	0.448658	1	TIRAP, TLR4	ENSG00000150455, ENSG00000136869	1699	4	12279	3.6136
PUBMED_ID	18292822	2	0.448658	1	MMP9, TIMP1	ENSG00000100985, ENSG00000102265	1699	4	12279	3.6136
PUBMED_ID	19076825	2	0.448658	1	IL1A, IL1B	ENSG00000115008, ENSG00000125538	1699	4	12279	3.6136
PUBMED_ID	8663304	2	0.448658	1	ADCY7, ADCY4	ENSG00000121281, ENSG00000129467	1699	4	12279	3.6136
PUBMED_ID	24337575	2	0.448658	1	CXCL8, EGR1	ENSG00000169429, ENSG00000120738	1699	4	12279	3.6136
PUBMED_ID	18304004	2	0.448658	1	APOBEC3C, APOBEC3D	ENSG00000244509, ENSG00000243811	1699	4	12279	3.6136
PUBMED_ID	18550614	2	0.448658	1	TGFB1, EPHX1	ENSG00000105329, ENSG00000143819	1699	4	12279	3.6136
PUBMED_ID	18577210	2	0.448658	1	APOBEC3C, APOBEC3D	ENSG00000244509, ENSG00000243811	1699	4	12279	3.6136
PUBMED_ID	21169990	2	0.448658	1	ATG9A, ULK1	ENSG00000198925, ENSG00000177169	1699	4	12279	3.6136
PUBMED_ID	12707271	2	0.448658	1	CEBPB, CXCL8	ENSG00000172216, ENSG00000169429	1699	4	12279	3.6136
PUBMED_ID	26364720	2	0.448658	1	MALAT1, MIR22HG	ENSG00000251562, ENSG00000186594	1699	4	12279	3.6136
PUBMED_ID	7514165	2	0.448658	1	IFNGR2, IFNGR1	ENSG00000159128, ENSG00000027697	1699	4	12279	3.6136
PUBMED_ID	20671745	2	0.448658	1	CASP8, TSC22D3	ENSG00000064012, ENSG00000157514	1699	4	12279	3.6136
PUBMED_ID	22205746	2	0.448658	1	APOBEC3C, APOBEC3D	ENSG00000244509, ENSG00000243811	1699	4	12279	3.6136
PUBMED_ID	24379003	2	0.448658	1	CEBPE, CEBPB	ENSG00000092067, ENSG00000172216	1699	4	12279	3.6136
PUBMED_ID	18646302	2	0.448658	1	MTHFR, F5	ENSG00000177000, ENSG00000198734	1699	4	12279	3.6136
PUBMED_ID	17052462	2	0.448658	1	BCL9, TCF7L2	ENSG00000116128, ENSG00000148737	1699	4	12279	3.6136
PUBMED_ID	22940691	2	0.448658	1	TGFB1, ENG	ENSG00000105329, ENSG00000106991	1699	4	12279	3.6136
PUBMED_ID	16926176	2	0.448658	1	SULT1A1, EPHX1	ENSG00000196502, ENSG00000143819	1699	4	12279	3.6136
PUBMED_ID	22996386	2	0.448658	1	IL18, TLR4	ENSG00000150782, ENSG00000136869	1699	4	12279	3.6136
PUBMED_ID	23770363	2	0.448658	1	CCL2, CXCL8	ENSG00000108691, ENSG00000169429	1699	4	12279	3.6136
PUBMED_ID	20223440	2	0.448658	1	ENG, FLT1	ENSG00000106991, ENSG00000102755	1699	4	12279	3.6136
PUBMED_ID	22262769	2	0.448658	1	CXCR1, CXCL8	ENSG00000163464, ENSG00000169429	1699	4	12279	3.6136
PUBMED_ID	22640593	2	0.448658	1	CCL2, ACTA2	ENSG00000108691, ENSG00000107796	1699	4	12279	3.6136
PUBMED_ID	20514018	2	0.448658	1	TGFB1, ZEB1	ENSG00000105329, ENSG00000148516	1699	4	12279	3.6136
PUBMED_ID	14704270	2	0.448658	1	SYNJ1, SH3GLB1	ENSG00000159082, ENSG00000097033	1699	4	12279	3.6136
PUBMED_ID	20805788	2	0.448658	1	LY96, TLR4	ENSG00000154589, ENSG00000136869	1699	4	12279	3.6136
PUBMED_ID	20568452	2	0.448658	1	HSPA1B, HSPA1L	ENSG00000204388, ENSG00000204390	1699	4	12279	3.6136
PUBMED_ID	19770581	2	0.448658	1	CASP9, CASP8	ENSG00000132906, ENSG00000064012	1699	4	12279	3.6136
PUBMED_ID	10388555	2	0.448658	1	JUN, HCK	ENSG00000177606, ENSG00000101336	1699	4	12279	3.6136
PUBMED_ID	20818961	2	0.448658	1	IL18, TLR4	ENSG00000150782, ENSG00000136869	1699	4	12279	3.6136
PUBMED_ID	21621860	2	0.448658	1	IL1A, IL1B	ENSG00000115008, ENSG00000125538	1699	4	12279	3.6136
PUBMED_ID	21048223	2	0.448658	1	NFKB2, IL1B	ENSG00000077150, ENSG00000125538	1699	4	12279	3.6136
PUBMED_ID	26152726	2	0.448658	1	TGFB1, TGFBR1	ENSG00000105329, ENSG00000106799	1699	4	12279	3.6136
PUBMED_ID	21486440	2	0.448658	1	CCL2, IL1B	ENSG00000108691, ENSG00000125538	1699	4	12279	3.6136
PUBMED_ID	20431935	2	0.448658	1	IL1B, CXCL8	ENSG00000125538, ENSG00000169429	1699	4	12279	3.6136
PUBMED_ID	15514971	2	0.448658	1	IL1A, CXCL8	ENSG00000115008, ENSG00000169429	1699	4	12279	3.6136
PUBMED_ID	18414036	2	0.448658	1	BIRC2, NAIP	ENSG00000110330, ENSG00000249437	1699	4	12279	3.6136
PUBMED_ID	18296444	2	0.448658	1	PLD2, PRKCZ	ENSG00000129219, ENSG00000067606	1699	4	12279	3.6136
PUBMED_ID	20564140	2	0.448658	1	IL1B, CXCL8	ENSG00000125538, ENSG00000169429	1699	4	12279	3.6136
PUBMED_ID	22879913	2	0.448658	1	MMP9, JUN	ENSG00000100985, ENSG00000177606	1699	4	12279	3.6136
PUBMED_ID	17657819	2	0.448658	1	TGFB1, TGFBR1	ENSG00000105329, ENSG00000106799	1699	4	12279	3.6136
PUBMED_ID	17664272	2	0.448658	1	RRAS, NOTCH1	ENSG00000126458, ENSG00000148400	1699	4	12279	3.6136
PUBMED_ID	15014045	2	0.448658	1	SDCBP, ULK1	ENSG00000137575, ENSG00000177169	1699	4	12279	3.6136
PUBMED_ID	20139322	2	0.448658	1	MMP9, ICAM1	ENSG00000100985, ENSG00000090339	1699	4	12279	3.6136
PUBMED_ID	25133637	2	0.448658	1	MCTP2, RBM47	ENSG00000140563, ENSG00000163694	1699	4	12279	3.6136
PUBMED_ID	23275143	2	0.448658	1	CDKN2B, DAPK1	ENSG00000147883, ENSG00000196730	1699	4	12279	3.6136
PUBMED_ID	20815312	2	0.448658	1	TLR6, TLR1	ENSG00000174130, ENSG00000174125	1699	4	12279	3.6136
PUBMED_ID	23233369	2	0.448658	1	CCR1, IL1B	ENSG00000163823, ENSG00000125538	1699	4	12279	3.6136
PUBMED_ID	11683410	2	0.448658	1	COL4A5, ANTXR2	ENSG00000188153, ENSG00000163297	1699	4	12279	3.6136
PUBMED_ID	19100722	2	0.448658	1	CAMK1, PRKACA	ENSG00000134072, ENSG00000072062	1699	4	12279	3.6136
PUBMED_ID	20717043	2	0.448658	1	MTHFR, F5	ENSG00000177000, ENSG00000198734	1699	4	12279	3.6136
PUBMED_ID	16930778	2	0.448658	1	IL1A, IL1B	ENSG00000115008, ENSG00000125538	1699	4	12279	3.6136
PUBMED_ID	23341462	2	0.448658	1	IL2RG, PRKACA	ENSG00000147168, ENSG00000072062	1699	4	12279	3.6136
PUBMED_ID	9642115	2	0.448658	1	RAC2, NCF2	ENSG00000128340, ENSG00000116701	1699	4	12279	3.6136
PUBMED_ID	18829111	2	0.448658	1	MMP9, FLT1	ENSG00000100985, ENSG00000102755	1699	4	12279	3.6136
PUBMED_ID	12097820	2	0.448658	1	ICAM1, ITGB2	ENSG00000090339, ENSG00000160255	1699	4	12279	3.6136
PUBMED_ID	17297438	2	0.448658	1	PIM1, PPP2R5B	ENSG00000137193, ENSG00000068971	1699	4	12279	3.6136
PUBMED_ID	12404162	2	0.448658	1	IL1A, SLC11A1	ENSG00000115008, ENSG00000018280	1699	4	12279	3.6136
PUBMED_ID	10426993	2	0.448658	1	KLRC4-KLRK1, KLRK1, KLRC4	ENSG00000255819, ENSG00000213809, ENSG00000183542	1699	4	12279	3.6136
PUBMED_ID	2138612	2	0.448658	1	ITGB4, ITGA6	ENSG00000132470, ENSG00000091409	1699	4	12279	3.6136
PUBMED_ID	7823959	2	0.448658	1	JUN, NFKB2	ENSG00000177606, ENSG00000077150	1699	4	12279	3.6136
PUBMED_ID	20553101	2	0.448658	1	KCNQ1, KCNE1	ENSG00000053918, ENSG00000180509	1699	4	12279	3.6136
PUBMED_ID	22291969	2	0.448658	1	MMP9, TIMP1	ENSG00000100985, ENSG00000102265	1699	4	12279	3.6136
PUBMED_ID	20410302	2	0.448658	1	PLD2, CXCL8	ENSG00000129219, ENSG00000169429	1699	4	12279	3.6136
PUBMED_ID	9671712	2	0.448658	1	GSN, CASP9	ENSG00000148180, ENSG00000132906	1699	4	12279	3.6136
PUBMED_ID	20138641	2	0.448658	1	CCL2, IL1B	ENSG00000108691, ENSG00000125538	1699	4	12279	3.6136
PUBMED_ID	19706201	2	0.448658	1	CLDN7, CLDN9	ENSG00000181885, ENSG00000213937	1699	4	12279	3.6136
PUBMED_ID	18004208	2	0.448658	1	MTHFR, F5	ENSG00000177000, ENSG00000198734	1699	4	12279	3.6136
PUBMED_ID	14706103	2	0.448658	1	TLR4, CD14	ENSG00000136869, ENSG00000170458	1699	4	12279	3.6136
PUBMED_ID	16537705	2	0.448658	1	TLR6, TLR1	ENSG00000174130, ENSG00000174125	1699	4	12279	3.6136
PUBMED_ID	23546865	2	0.448658	1	IL1B, CXCL8	ENSG00000125538, ENSG00000169429	1699	4	12279	3.6136
PUBMED_ID	18252714	2	0.448658	1	TLR4, CXCL8	ENSG00000136869, ENSG00000169429	1699	4	12279	3.6136
PUBMED_ID	17563756	2	0.448658	1	NFKB2, MAP3K14	ENSG00000077150, ENSG00000006062	1699	4	12279	3.6136
PUBMED_ID	12519779	2	0.448658	1	STXBP1, STX1A	ENSG00000136854, ENSG00000106089	1699	4	12279	3.6136
PUBMED_ID	21789191	2	0.448658	1	PNPLA2, CYTH2	ENSG00000177666, ENSG00000105443	1699	4	12279	3.6136
PUBMED_ID	8662698	2	0.448658	1	CXCR1, CXCL8	ENSG00000163464, ENSG00000169429	1699	4	12279	3.6136
PUBMED_ID	11928806	2	0.448658	1	PXN, FGR	ENSG00000089159, ENSG00000000938	1699	4	12279	3.6136
PUBMED_ID	23425335	2	0.448658	1	ALS2CL, LRP1	ENSG00000178038, ENSG00000123384	1699	4	12279	3.6136
PUBMED_ID	12529173	2	0.448658	1	TNFRSF12A, TRAF1	ENSG00000006327, ENSG00000056558	1699	4	12279	3.6136
PUBMED_ID	20536609	2	0.448658	1	IL1A, IL1B	ENSG00000115008, ENSG00000125538	1699	4	12279	3.6136
PUBMED_ID	10486263	2	0.448658	1	NCF2, NCF1	ENSG00000116701, ENSG00000158517	1699	4	12279	3.6136
PUBMED_ID	22555292	2	0.448658	1	LMNA, SYNE2	ENSG00000160789, ENSG00000054654	1699	4	12279	3.6136
PUBMED_ID	16938111	2	0.448658	1	MTHFR, F5	ENSG00000177000, ENSG00000198734	1699	4	12279	3.6136
PUBMED_ID	23999003	2	0.448658	1	NEDD4L, RASAL1	ENSG00000049759, ENSG00000111344	1699	4	12279	3.6136
PUBMED_ID	20646231	2	0.448658	1	MMP9, TIMP1	ENSG00000100985, ENSG00000102265	1699	4	12279	3.6136
PUBMED_ID	11278640	2	0.448658	1	JUN, EGR1	ENSG00000177606, ENSG00000120738	1699	4	12279	3.6136
PUBMED_ID	15516360	2	0.448658	1	TLR4, CD14	ENSG00000136869, ENSG00000170458	1699	4	12279	3.6136
PUBMED_ID	10690502	2	0.448658	1	CLDN7, CLDN9	ENSG00000181885, ENSG00000213937	1699	4	12279	3.6136
PUBMED_ID	11313396	2	0.448658	1	CD48, CD24	ENSG00000117091, ENSG00000272398	1699	4	12279	3.6136
PUBMED_ID	18263805	2	0.448658	1	NLRP12, NLRP1	ENSG00000142405, ENSG00000091592	1699	4	12279	3.6136
PUBMED_ID	14672706	2	0.448658	1	BHLHE41, BHLHE40	ENSG00000123095, ENSG00000134107	1699	4	12279	3.6136
PUBMED_ID	12729191	2	0.448658	1	IL1A, IL1B	ENSG00000115008, ENSG00000125538	1699	4	12279	3.6136
PUBMED_ID	18786141	2	0.448658	1	SLC11A1, CEBPB	ENSG00000018280, ENSG00000172216	1699	4	12279	3.6136
PUBMED_ID	18429817	2	0.448658	1	ABTB1, ABTB2	ENSG00000114626, ENSG00000166016	1699	4	12279	3.6136
PUBMED_ID	12417594	2	0.448658	1	CTNNA1, AJUBA	ENSG00000044115, ENSG00000129474	1699	4	12279	3.6136
PUBMED_ID	19684156	2	0.448658	1	IL1A, IL1B	ENSG00000115008, ENSG00000125538	1699	4	12279	3.6136
PUBMED_ID	19778949	2	0.448658	1	RGS3, RGS2	ENSG00000138835, ENSG00000116741	1699	4	12279	3.6136
PUBMED_ID	9878537	2	0.448658	1	MMP9, COL4A5	ENSG00000100985, ENSG00000188153	1699	4	12279	3.6136
PUBMED_ID	10808179	2	0.448658	1	ADCY7, ADCY4	ENSG00000121281, ENSG00000129467	1699	4	12279	3.6136
PUBMED_ID	25445541	2	0.448658	1	CCL2, CXCL8	ENSG00000108691, ENSG00000169429	1699	4	12279	3.6136
PUBMED_ID	25526895	2	0.448658	1	JUN, TGFB1	ENSG00000177606, ENSG00000105329	1699	4	12279	3.6136
PUBMED_ID	18824555	2	0.448658	1	DLG5, IL23R	ENSG00000151208, ENSG00000162594	1699	4	12279	3.6136
PUBMED_ID	24739390	2	0.448658	1	TGFB1, KAT2B	ENSG00000105329, ENSG00000114166	1699	4	12279	3.6136
PUBMED_ID	21939755	2	0.448658	1	NRP1, FLT1	ENSG00000099250, ENSG00000102755	1699	4	12279	3.6136
PUBMED_ID	8552191	2	0.448658	1	BIRC2, NAIP	ENSG00000110330, ENSG00000249437	1699	4	12279	3.6136
PUBMED_ID	12198139	2	0.448658	1	STX3, STX1A	ENSG00000166900, ENSG00000106089	1699	4	12279	3.6136
PUBMED_ID	21628460	2	0.448658	1	BIRC2, TRIM32	ENSG00000110330, ENSG00000119401	1699	4	12279	3.6136
PUBMED_ID	11980898	2	0.448658	1	PPARA, PPARD	ENSG00000186951, ENSG00000112033	1699	4	12279	3.6136
PUBMED_ID	18389618	2	0.448658	1	IL1B, IL4R	ENSG00000125538, ENSG00000077238	1699	4	12279	3.6136
PUBMED_ID	8662842	2	0.448658	1	TNFRSF8, TRAF1	ENSG00000120949, ENSG00000056558	1699	4	12279	3.6136
PUBMED_ID	25483191	2	0.448658	1	JUN, TGFB1	ENSG00000177606, ENSG00000105329	1699	4	12279	3.6136
PUBMED_ID	25738867	2	0.448658	1	TGFB1, IL1B	ENSG00000105329, ENSG00000125538	1699	4	12279	3.6136
PUBMED_ID	19939935	2	0.448658	1	CTSD, CTSS	ENSG00000117984, ENSG00000163131	1699	4	12279	3.6136
PUBMED_ID	23331079	2	0.448658	1	JUN, IL1B	ENSG00000177606, ENSG00000125538	1699	4	12279	3.6136
PUBMED_ID	22535526	2	0.448658	1	SDCBP, ACTA2	ENSG00000137575, ENSG00000107796	1699	4	12279	3.6136
PUBMED_ID	12734196	2	0.448658	1	CTNNA1, CTNND1	ENSG00000044115, ENSG00000198561	1699	4	12279	3.6136
PUBMED_ID	12496482	2	0.448658	1	CFLAR, CASP8	ENSG00000003402, ENSG00000064012	1699	4	12279	3.6136
PUBMED_ID	21747041	2	0.448658	1	FOXO1, NR3C2	ENSG00000150907, ENSG00000151623	1699	4	12279	3.6136
PUBMED_ID	23723068	2	0.448658	1	PLD2, PLD1	ENSG00000129219, ENSG00000075651	1699	4	12279	3.6136
PUBMED_ID	22484283	2	0.448658	1	JUN, CCND1	ENSG00000177606, ENSG00000110092	1699	4	12279	3.6136
PUBMED_ID	16364039	2	0.448658	1	NMT2, CCNG2	ENSG00000152465, ENSG00000138764	1699	4	12279	3.6136
PUBMED_ID	22575674	2	0.448658	1	RRAGD, RRAGC	ENSG00000025039, ENSG00000116954	1699	4	12279	3.6136
PUBMED_ID	17885492	2	0.448658	1	CDKN1C, CDKN2B	ENSG00000129757, ENSG00000147883	1699	4	12279	3.6136
PUBMED_ID	21573907	2	0.448658	1	KCNQ1, CDKN2B	ENSG00000053918, ENSG00000147883	1699	4	12279	3.6136
PUBMED_ID	1379234	2	0.448658	1	FCGR2A, FCGR1B	ENSG00000143226, ENSG00000198019	1699	4	12279	3.6136
PUBMED_ID	19431193	2	0.448658	1	IL1A, IL1B	ENSG00000115008, ENSG00000125538	1699	4	12279	3.6136
PUBMED_ID	21852217	2	0.448658	1	IGF2R, IRS2	ENSG00000197081, ENSG00000185950	1699	4	12279	3.6136
PUBMED_ID	21518478	2	0.448658	1	HLA-E, KLRK1	ENSG00000204592, ENSG00000213809	1699	4	12279	3.6136
PUBMED_ID	17584583	2	0.448658	1	IL1A, IL1B	ENSG00000115008, ENSG00000125538	1699	4	12279	3.6136
PUBMED_ID	17458901	2	0.448658	1	CCL2, CXCL8	ENSG00000108691, ENSG00000169429	1699	4	12279	3.6136
PUBMED_ID	24113184	2	0.448658	1	FTH1, CYBB	ENSG00000167996, ENSG00000165168	1699	4	12279	3.6136
PUBMED_ID	24929828	2	0.448658	1	KCNJ2, PRDM11	ENSG00000123700, ENSG00000019485	1699	4	12279	3.6136
PUBMED_ID	22274400	2	0.448658	1	BIRC2, CASP8	ENSG00000110330, ENSG00000064012	1699	4	12279	3.6136
PUBMED_ID	19843958	2	0.448658	1	MAP3K3, SQSTM1	ENSG00000198909, ENSG00000161011	1699	4	12279	3.6136
PUBMED_ID	25031337	2	0.448658	1	P2RX1, CD4	ENSG00000108405, ENSG00000010610	1699	4	12279	3.6136
PUBMED_ID	19912257	2	0.448658	1	TLR4, CXCL8	ENSG00000136869, ENSG00000169429	1699	4	12279	3.6136
PUBMED_ID	19915052	2	0.448658	1	TLR4, TLR8	ENSG00000136869, ENSG00000101916	1699	4	12279	3.6136
PUBMED_ID	8887674	2	0.448658	1	CCND1, CCND3	ENSG00000110092, ENSG00000112576	1699	4	12279	3.6136
PUBMED_ID	24096733	2	0.448658	1	IL1A, PIAS3	ENSG00000115008, ENSG00000131788	1699	4	12279	3.6136
PUBMED_ID	22582975	2	0.448658	1	TGFA, MMP9	ENSG00000163235, ENSG00000100985	1699	4	12279	3.6136
PUBMED_ID	23887394	2	0.448658	1	CCL2, CXCL8	ENSG00000108691, ENSG00000169429	1699	4	12279	3.6136
PUBMED_ID	20385093	2	0.448658	1	TRAF1, MAP3K14	ENSG00000056558, ENSG00000006062	1699	4	12279	3.6136
PUBMED_ID	22901702	2	0.448658	1	SLC2A3, HK2	ENSG00000059804, ENSG00000159399	1699	4	12279	3.6136
PUBMED_ID	19531482	2	0.448658	1	CAMP, JUN	ENSG00000164047, ENSG00000177606	1699	4	12279	3.6136
PUBMED_ID	15602573	2	0.448658	1	WDR45, WIPI1	ENSG00000196998, ENSG00000070540	1699	4	12279	3.6136
PUBMED_ID	22912627	2	0.448658	1	APOBEC3C, APOBEC3D	ENSG00000244509, ENSG00000243811	1699	4	12279	3.6136
PUBMED_ID	20368992	2	0.448658	1	CD58, CD40	ENSG00000116815, ENSG00000101017	1699	4	12279	3.6136
PUBMED_ID	21303685	2	0.448658	1	AGER, TLR4	ENSG00000204305, ENSG00000136869	1699	4	12279	3.6136
PUBMED_ID	12096338	2	0.448658	1	CASP9, CASP8	ENSG00000132906, ENSG00000064012	1699	4	12279	3.6136
PUBMED_ID	19819989	2	0.448658	1	CCL2, CXCL8	ENSG00000108691, ENSG00000169429	1699	4	12279	3.6136
PUBMED_ID	19383911	2	0.448658	1	CDKN2B, DOCK4	ENSG00000147883, ENSG00000128512	1699	4	12279	3.6136
PUBMED_ID	26287601	2	0.448658	1	NCOA1, JUN	ENSG00000084676, ENSG00000177606	1699	4	12279	3.6136
PUBMED_ID	15760459	2	0.448658	1	TLR4, CXCL8	ENSG00000136869, ENSG00000169429	1699	4	12279	3.6136
PUBMED_ID	12393547	2	0.448658	1	ITGB2, ITGAM	ENSG00000160255, ENSG00000169896	1699	4	12279	3.6136
PUBMED_ID	18662984	2	0.448658	1	RAC2, CXCL8	ENSG00000128340, ENSG00000169429	1699	4	12279	3.6136
PUBMED_ID	19114714	2	0.448658	1	KCNQ1, KCNE1	ENSG00000053918, ENSG00000180509	1699	4	12279	3.6136
PUBMED_ID	8548810	2	0.448658	1	BIRC2, TRAF1	ENSG00000110330, ENSG00000056558	1699	4	12279	3.6136
PUBMED_ID	16741963	2	0.448658	1	PURA, EGR1	ENSG00000185129, ENSG00000120738	1699	4	12279	3.6136
PUBMED_ID	17592301	2	0.448658	1	TLR4, CXCL8	ENSG00000136869, ENSG00000169429	1699	4	12279	3.6136
PUBMED_ID	19627379	2	0.448658	1	CYP17A1, HSD17B4	ENSG00000148795, ENSG00000133835	1699	4	12279	3.6136
PUBMED_ID	25653352	2	0.448658	1	CTSD, SQSTM1	ENSG00000117984, ENSG00000161011	1699	4	12279	3.6136
PUBMED_ID	22697069	2	0.448658	1	MMP9, TLR4	ENSG00000100985, ENSG00000136869	1699	4	12279	3.6136
PUBMED_ID	25707758	2	0.448658	1	NR3C2, KAT2B	ENSG00000151623, ENSG00000114166	1699	4	12279	3.6136
PUBMED_ID	11470823	2	0.448658	1	DOK3, DOK4	ENSG00000146094, ENSG00000125170	1699	4	12279	3.6136
PUBMED_ID	23040356	2	0.448658	1	BCL11B, NOTCH1	ENSG00000127152, ENSG00000148400	1699	4	12279	3.6136
PUBMED_ID	2446864	2	0.448658	1	COL9A3, COL9A2	ENSG00000092758, ENSG00000049089	1699	4	12279	3.6136
PUBMED_ID	22974165	2	0.448658	1	JUN, CASP9	ENSG00000177606, ENSG00000132906	1699	4	12279	3.6136
PUBMED_ID	19524426	2	0.448658	1	ALOX5AP, ALOX5	ENSG00000132965, ENSG00000012779	1699	4	12279	3.6136
PUBMED_ID	19484147	2	0.448658	1	STAT3, CXCL8	ENSG00000168610, ENSG00000169429	1699	4	12279	3.6136
PUBMED_ID	24954085	2	0.448658	1	LY96, MXD1	ENSG00000154589, ENSG00000059728	1699	4	12279	3.6136
PUBMED_ID	8419650	2	0.448658	1	CHST7, CD4	ENSG00000147119, ENSG00000010610	1699	4	12279	3.6136
PUBMED_ID	20388081	2	0.448658	1	TLR4, ALOX5	ENSG00000136869, ENSG00000012779	1699	4	12279	3.6136
PUBMED_ID	18160602	2	0.448658	1	MTHFR, F5	ENSG00000177000, ENSG00000198734	1699	4	12279	3.6136
PUBMED_ID	14644395	2	0.448658	1	IL1A, IL1B	ENSG00000115008, ENSG00000125538	1699	4	12279	3.6136
PUBMED_ID	10438581	2	0.448658	1	CASP9, CASP8	ENSG00000132906, ENSG00000064012	1699	4	12279	3.6136
PUBMED_ID	15986200	2	0.448658	1	IL1A, IL1B	ENSG00000115008, ENSG00000125538	1699	4	12279	3.6136
PUBMED_ID	16894395	2	0.448658	1	ADRB2, ARRB2	ENSG00000169252, ENSG00000141480	1699	4	12279	3.6136
PUBMED_ID	26169354	2	0.448658	1	TGFBR2, TGFBR1	ENSG00000163513, ENSG00000106799	1699	4	12279	3.6136
PUBMED_ID	17115186	2	0.448658	1	ALOX5, IL4R	ENSG00000012779, ENSG00000077238	1699	4	12279	3.6136
PUBMED_ID	19279008	2	0.448658	1	MAPK13, SMPD1	ENSG00000156711, ENSG00000166311	1699	4	12279	3.6136
PUBMED_ID	16803995	2	0.448658	1	TGFB1, TLR4	ENSG00000105329, ENSG00000136869	1699	4	12279	3.6136
PUBMED_ID	19279199	2	0.448658	1	PPARA, PPARD	ENSG00000186951, ENSG00000112033	1699	4	12279	3.6136
PUBMED_ID	24616100	2	0.448658	1	IRS2, SQSTM1	ENSG00000185950, ENSG00000161011	1699	4	12279	3.6136
PUBMED_ID	11375975	2	0.448658	1	ITGB4, ERBIN	ENSG00000132470, ENSG00000112851	1699	4	12279	3.6136
PUBMED_ID	12202480	2	0.448658	1	CEBPE, CEBPB	ENSG00000092067, ENSG00000172216	1699	4	12279	3.6136
PUBMED_ID	24275721	2	0.448658	1	GBA2, ANO10	ENSG00000070610, ENSG00000160746	1699	4	12279	3.6136
PUBMED_ID	15647279	2	0.448658	1	TGFBR2, KAT2B	ENSG00000163513, ENSG00000114166	1699	4	12279	3.6136
PUBMED_ID	11584299	2	0.448658	1	CD63, CD82	ENSG00000135404, ENSG00000085117	1699	4	12279	3.6136
PUBMED_ID	25233933	2	0.448658	1	MMP9, TIMP1	ENSG00000100985, ENSG00000102265	1699	4	12279	3.6136
PUBMED_ID	17592300	2	0.448658	1	TLR4, IL1B	ENSG00000136869, ENSG00000125538	1699	4	12279	3.6136
PUBMED_ID	18424721	2	0.448658	1	NCF2, NCF1	ENSG00000116701, ENSG00000158517	1699	4	12279	3.6136
PUBMED_ID	18332090	2	0.448658	1	MMP9, IL1B	ENSG00000100985, ENSG00000125538	1699	4	12279	3.6136
PUBMED_ID	16720713	2	0.448658	1	SPP1, IL1B	ENSG00000118785, ENSG00000125538	1699	4	12279	3.6136
PUBMED_ID	18165865	2	0.448658	1	TGFB1, IL1B	ENSG00000105329, ENSG00000125538	1699	4	12279	3.6136
PUBMED_ID	21454681	2	0.448658	1	CFLAR, CASP8	ENSG00000003402, ENSG00000064012	1699	4	12279	3.6136
PUBMED_ID	19937272	2	0.448658	1	TGFBR2, TGFB1	ENSG00000163513, ENSG00000105329	1699	4	12279	3.6136
PUBMED_ID	11380615	2	0.448658	1	PCSK5, FURIN	ENSG00000099139, ENSG00000140564	1699	4	12279	3.6136
PUBMED_ID	21844891	2	0.448658	1	ATP6V1D, ATP6V0D1	ENSG00000100554, ENSG00000159720	1699	4	12279	3.6136
PUBMED_ID	9151699	2	0.448658	1	LILRB2, LILRB3	ENSG00000131042, ENSG00000204577	1699	4	12279	3.6136
PUBMED_ID	12748173	2	0.448658	1	CEBPB, CXCL8	ENSG00000172216, ENSG00000169429	1699	4	12279	3.6136
PUBMED_ID	9341137	2	0.448658	1	VAMP2, RABAC1	ENSG00000220205, ENSG00000105404	1699	4	12279	3.6136
PUBMED_ID	19779464	2	0.448658	1	ADRB2, GNB3	ENSG00000169252, ENSG00000111664	1699	4	12279	3.6136
PUBMED_ID	12393901	2	0.448658	1	TNFSF14, CASP8	ENSG00000125735, ENSG00000064012	1699	4	12279	3.6136
PUBMED_ID	18378576	2	0.448658	1	MTHFR, F5	ENSG00000177000, ENSG00000198734	1699	4	12279	3.6136
PUBMED_ID	17118455	2	0.448658	1	CD52, FCGR2A	ENSG00000169442, ENSG00000143226	1699	4	12279	3.6136
PUBMED_ID	15911696	2	0.448658	1	PCSK5, FURIN	ENSG00000099139, ENSG00000140564	1699	4	12279	3.6136
PUBMED_ID	11588219	2	0.448658	1	ADRB2, ARRB2	ENSG00000169252, ENSG00000141480	1699	4	12279	3.6136
PUBMED_ID	11466580	2	0.448658	1	PPARA, ADRB2	ENSG00000186951, ENSG00000169252	1699	4	12279	3.6136
PUBMED_ID	1972563	2	0.448658	1	CCL4L2, CCL3L3	ENSG00000276070, ENSG00000276085	1699	4	12279	3.6136
PUBMED_ID	9647694	2	0.448658	1	GRIN2D, KCNJ15	ENSG00000105464, ENSG00000157551	1699	4	12279	3.6136
PUBMED_ID	17236132	2	0.448658	1	IL12RB2, IL23R	ENSG00000081985, ENSG00000162594	1699	4	12279	3.6136
PUBMED_ID	25721048	2	0.448658	1	TGFB1, PTGS1	ENSG00000105329, ENSG00000095303	1699	4	12279	3.6136
PUBMED_ID	19626584	2	0.448658	1	HSPA1B, HSPA1L	ENSG00000204388, ENSG00000204390	1699	4	12279	3.6136
PUBMED_ID	12857754	2	0.448658	1	CEBPD, CEBPB	ENSG00000221869, ENSG00000172216	1699	4	12279	3.6136
PUBMED_ID	15983209	2	0.448658	1	ITGA3, ITGA6	ENSG00000005884, ENSG00000091409	1699	4	12279	3.6136
PUBMED_ID	24696476	2	0.448658	1	CD86, TLR4	ENSG00000114013, ENSG00000136869	1699	4	12279	3.6136
PUBMED_ID	17964520	2	0.448658	1	TLR4, TLR8	ENSG00000136869, ENSG00000101916	1699	4	12279	3.6136
PUBMED_ID	22446962	2	0.448658	1	FCGR2A, CD40	ENSG00000143226, ENSG00000101017	1699	4	12279	3.6136
PUBMED_ID	21782286	2	0.448658	1	VWA5A, BIN2	ENSG00000110002, ENSG00000110934	1699	4	12279	3.6136
PUBMED_ID	12161447	2	0.448658	1	CEBPE, CEBPB	ENSG00000092067, ENSG00000172216	1699	4	12279	3.6136
PUBMED_ID	15599946	2	0.448658	1	TGFB1, ADAMTS5	ENSG00000105329, ENSG00000154736	1699	4	12279	3.6136
PUBMED_ID	22465675	2	0.448658	1	ACTA2, PAK1	ENSG00000107796, ENSG00000149269	1699	4	12279	3.6136
PUBMED_ID	17030088	2	0.448658	1	FOXO1, APPL2	ENSG00000150907, ENSG00000136044	1699	4	12279	3.6136
PUBMED_ID	22074159	2	0.448658	1	FYB, LCP2	ENSG00000082074, ENSG00000043462	1699	4	12279	3.6136
PUBMED_ID	20643727	2	0.448658	1	EFNB1, EFNA4	ENSG00000090776, ENSG00000243364	1699	4	12279	3.6136
PUBMED_ID	23707532	2	0.448658	1	PTK6, CAST	ENSG00000101213, ENSG00000153113	1699	4	12279	3.6136
PUBMED_ID	8570203	2	0.448658	1	RASA1, PTPRC	ENSG00000145715, ENSG00000081237	1699	4	12279	3.6136
PUBMED_ID	25149540	2	0.448658	1	TGFBR2, TGFBR1	ENSG00000163513, ENSG00000106799	1699	4	12279	3.6136
PUBMED_ID	18576390	2	0.448658	1	PSTPIP1, MEFV	ENSG00000140368, ENSG00000103313	1699	4	12279	3.6136
PUBMED_ID	17581316	2	0.448658	1	CXCL8, EGR1	ENSG00000169429, ENSG00000120738	1699	4	12279	3.6136
PUBMED_ID	23039890	2	0.448658	1	MTHFR, DNMT3A	ENSG00000177000, ENSG00000119772	1699	4	12279	3.6136
PUBMED_ID	11247307	2	0.448658	1	CLDN7, CLDN9	ENSG00000181885, ENSG00000213937	1699	4	12279	3.6136
PUBMED_ID	21633165	2	0.448658	1	STAT3, CD24	ENSG00000168610, ENSG00000272398	1699	4	12279	3.6136
PUBMED_ID	15190266	2	0.448658	1	IL1A, IL1B	ENSG00000115008, ENSG00000125538	1699	4	12279	3.6136
PUBMED_ID	21167153	2	0.448658	1	TGFA, PAK1	ENSG00000163235, ENSG00000149269	1699	4	12279	3.6136
PUBMED_ID	12488461	2	0.448658	1	HK3, HRC	ENSG00000160883, ENSG00000130528	1699	4	12279	3.6136
PUBMED_ID	11684016	2	0.448658	1	CASP8, CEBPB	ENSG00000064012, ENSG00000172216	1699	4	12279	3.6136
PUBMED_ID	18059035	2	0.448658	1	LEPR, IRS2	ENSG00000116678, ENSG00000185950	1699	4	12279	3.6136
PUBMED_ID	20709679	2	0.448658	1	LMNA, LITAF	ENSG00000160789, ENSG00000189067	1699	4	12279	3.6136
PUBMED_ID	26158606	2	0.448658	1	CCL2, CXCL8	ENSG00000108691, ENSG00000169429	1699	4	12279	3.6136
PUBMED_ID	20081858	2	0.448658	1	TCF7L2, GLIS3	ENSG00000148737, ENSG00000107249	1699	4	12279	3.6136
PUBMED_ID	10706119	2	0.448658	1	TNFSF13, TNFRSF14	ENSG00000161955, ENSG00000157873	1699	4	12279	3.6136
PFAM	PF02991:Autophagy protein Atg8 ubiquitin like	2	0.448731	0.999923	GABARAP, GABARAPL1	ENSG00000170296, ENSG00000139112	1435	4	10368	3.61254
PFAM	PF02209:Villin headpiece domain	2	0.448731	0.999923	ABLIM1, SVIL	ENSG00000099204, ENSG00000197321	1435	4	10368	3.61254
PFAM	PF02318:FYVE-type zinc finger	2	0.448731	0.999923	SYTL3, RPH3AL	ENSG00000164674, ENSG00000181031	1435	4	10368	3.61254
PFAM	PF00868:Transglutaminase family	2	0.448731	0.999923	TGM3, TGM5	ENSG00000125780, ENSG00000104055	1435	4	10368	3.61254
PFAM	PF07159:Protein of unknown function (DUF1394)	2	0.448731	0.999923	FAM49A, CYFIP2	ENSG00000197872, ENSG00000055163	1435	4	10368	3.61254
PFAM	PF03348:Serine incorporator (Serinc)	2	0.448731	0.999923	SERINC2, SERINC1	ENSG00000168528, ENSG00000111897	1435	4	10368	3.61254
PFAM	PF01699:Sodium/calcium exchanger protein	2	0.448731	0.999923	SLC24A4, SLC8B1	ENSG00000140090, ENSG00000089060	1435	4	10368	3.61254
PFAM	PF00927:Transglutaminase family, C-terminal ig like domain	2	0.448731	0.999923	TGM3, TGM5	ENSG00000125780, ENSG00000104055	1435	4	10368	3.61254
PFAM	PF04670:Gtr1/RagA G protein conserved region	2	0.448731	0.999923	RRAGD, RRAGC	ENSG00000025039, ENSG00000116954	1435	4	10368	3.61254
PFAM	PF06464:DMAP1-binding Domain	2	0.448731	0.999923	DIP2A, GNPTAB	ENSG00000160305, ENSG00000111670	1435	4	10368	3.61254
PFAM	PF02453:Reticulon	2	0.448731	0.999923	RTN2, RTN1	ENSG00000125744, ENSG00000139970	1435	4	10368	3.61254
PFAM	PF10257:Retinoic acid induced 16-like protein	2	0.448731	0.999923	FAM160A2, FAM160A1	ENSG00000051009, ENSG00000164142	1435	4	10368	3.61254
PFAM	PF05110:AF-4 proto-oncoprotein	2	0.448731	0.999923	AFF4, AFF2	ENSG00000072364, ENSG00000155966	1435	4	10368	3.61254
PFAM	PF00282:Pyridoxal-dependent decarboxylase conserved domain	2	0.448731	0.999923	SGPL1, CSAD	ENSG00000166224, ENSG00000139631	1435	4	10368	3.61254
PFAM	PF01835:MG2 domain	2	0.448731	0.999923	CPAMD8, C3	ENSG00000160111, ENSG00000125730	1435	4	10368	3.61254
PFAM	PF07527:Hairy Orange	2	0.448731	0.999923	BHLHE41, BHLHE40	ENSG00000123095, ENSG00000134107	1435	4	10368	3.61254
PFAM	PF08515:Transforming growth factor beta type I GS-motif	2	0.448731	0.999923	ACVR1, TGFBR1	ENSG00000115170, ENSG00000106799	1435	4	10368	3.61254
PFAM	PF11977:Zc3h12a-like Ribonuclease NYN domain	2	0.448731	0.999923	N4BP1, KHNYN	ENSG00000102921, ENSG00000100441	1435	4	10368	3.61254
PFAM	PF07677:A-macroglobulin receptor	2	0.448731	0.999923	CPAMD8, C3	ENSG00000160111, ENSG00000125730	1435	4	10368	3.61254
PFAM	PF00207:Alpha-2-macroglobulin family	2	0.448731	0.999923	CPAMD8, C3	ENSG00000160111, ENSG00000125730	1435	4	10368	3.61254
PFAM	PF07703:Alpha-2-macroglobulin family N-terminal region	2	0.448731	0.999923	CPAMD8, C3	ENSG00000160111, ENSG00000125730	1435	4	10368	3.61254
PFAM	PF09744:JNK_SAPK-associated protein-1	2	0.448731	0.999923	MAPK8IP3, RILPL1	ENSG00000138834, ENSG00000188026	1435	4	10368	3.61254
PFAM	PF03172:Sp100 domain	2	0.448731	0.999923	SP140, SP140L	ENSG00000079263, ENSG00000185404	1435	4	10368	3.61254
PFAM	PF07678:A-macroglobulin complement component	2	0.448731	0.999923	CPAMD8, C3	ENSG00000160111, ENSG00000125730	1435	4	10368	3.61254
PFAM	PF00362:Integrin, beta chain	2	0.448731	0.999923	ITGB4, ITGB2	ENSG00000132470, ENSG00000160255	1435	4	10368	3.61254
PFAM	PF04791:LMBR1-like membrane protein	2	0.448731	0.999923	LMBRD1, LMBR1L	ENSG00000168216, ENSG00000139636	1435	4	10368	3.61254
PFAM	PF07565:Band 3 cytoplasmic domain	2	0.448731	0.999923	SLC4A3, SLC4A8	ENSG00000114923, ENSG00000050438	1435	4	10368	3.61254
PFAM	PF01182:Glucosamine-6-phosphate isomerases/6-phosphogluconolactonase	2	0.448731	0.999923	H6PD, GNPDA1	ENSG00000049239, ENSG00000113552	1435	4	10368	3.61254
GOTERM_MF_4	GO:0015399~primary active transmembrane transporter activity	13	0.448743	0.999788	ATP6V1D, ABCB6, ABCA3, ATP6V0E1, ABCA13, ABCA7, ATP6V0D1, ATP13A2, ABCC3, ATP6V1B2, ATP7A, ATP7B, ATP8A1	ENSG00000100554, ENSG00000115657, ENSG00000167972, ENSG00000113732, ENSG00000179869, ENSG00000064687, ENSG00000159720, ENSG00000159363, ENSG00000108846, ENSG00000147416, ENSG00000165240, ENSG00000123191, ENSG00000124406	1176	84	8797	1.15769
GOTERM_BP_DIRECT	GO:0007601~visual perception	11	0.448782	0.999985	CNNM4, RPGRIP1, CDH23, UNC119, BEST1, ABLIM1, COL18A1, EML2, HSF4, GABRR2, EPAS1	ENSG00000158158, ENSG00000092200, ENSG00000107736, ENSG00000109103, ENSG00000167995, ENSG00000099204, ENSG00000182871, ENSG00000125746, ENSG00000102878, ENSG00000111886, ENSG00000116016	1363	69	10152	1.18741
GOTERM_CC_ALL	GO:0036128~CatSper complex	2	0.52355	0.99999	CATSPER1, CATSPERG	ENSG00000175294, ENSG00000099338	1483	5	10756	2.90115
GOTERM_CC_ALL	GO:0034992~microtubule organizing center attachment site	2	0.52355	0.99999	SYNE1, SYNE2	ENSG00000131018, ENSG00000054654	1483	5	10756	2.90115
GOTERM_CC_ALL	GO:0044298~cell body membrane	2	0.52355	0.99999	SLC4A8, KCNE3	ENSG00000050438, ENSG00000175538	1483	5	10756	2.90115
GOTERM_CC_ALL	GO:0009279~cell outer membrane	2	0.52355	0.99999	P2RX1, SLC11A1	ENSG00000108405, ENSG00000018280	1483	5	10756	2.90115
GOTERM_CC_ALL	GO:0097470~ribbon synapse	2	0.52355	0.99999	STX3, KIF3A	ENSG00000166900, ENSG00000131437	1483	5	10756	2.90115
GOTERM_CC_ALL	GO:0034448~EGO complex	2	0.52355	0.99999	RRAGD, RRAGC	ENSG00000025039, ENSG00000116954	1483	5	10756	2.90115
GOTERM_MF_DIRECT	GO:0032794~GTPase activating protein binding	3	0.448828	0.999939	RGS14, FMNL3, PLCD1	ENSG00000169220, ENSG00000161791, ENSG00000187091	1391	11	10299	2.01928
GOTERM_MF_DIRECT	GO:0017022~myosin binding	3	0.448828	0.999939	TRIM32, STX1A, GIPC1	ENSG00000119401, ENSG00000106089, ENSG00000123159	1391	11	10299	2.01928
GOTERM_MF_DIRECT	GO:0070403~NAD+ binding	3	0.448828	0.999939	HPGD, CRYL1, SIRT2	ENSG00000164120, ENSG00000165475, ENSG00000068903	1391	11	10299	2.01928
GOTERM_MF_DIRECT	GO:0005251~delayed rectifier potassium channel activity	3	0.448828	0.999939	KCND1, KCNQ1, KCNE1	ENSG00000102057, ENSG00000053918, ENSG00000180509	1391	11	10299	2.01928
GOTERM_MF_DIRECT	GO:0008146~sulfotransferase activity	3	0.448828	0.999939	UST, SULT1A2, SULT1A1	ENSG00000111962, ENSG00000197165, ENSG00000196502	1391	11	10299	2.01928
GOTERM_MF_DIRECT	GO:0034237~protein kinase A regulatory subunit binding	3	0.448828	0.999939	KCNQ1, PJA2, PRKACA	ENSG00000053918, ENSG00000198961, ENSG00000072062	1391	11	10299	2.01928
DIP	25913:protection of telomeres 1(POT1)	2	0.448938	0.999775	CTC1, TPP1	ENSG00000178971, ENSG00000166340	202	5	1791	3.54653
DIP	2177:Fanconi anemia complementation group D2(FANCD2)	2	0.448938	0.999775	CEBPD, FAAP20	ENSG00000221869, ENSG00000162585	202	5	1791	3.54653
DIP	79155:TNFAIP3 interacting protein 2(TNIP2)	2	0.448938	0.999775	MAP3K8, NFKB2	ENSG00000107968, ENSG00000077150	202	5	1791	3.54653
SMART	SM00389:HOX	10	0.448938	0.999751	ZFHX2, HOXA13, HOXA5, HOXA1, HOXC10, MEIS3, PITX1, NKX3-2, ZEB1, ZFHX3	ENSG00000136367, ENSG00000106031, ENSG00000106004, ENSG00000105991, ENSG00000180818, ENSG00000105419, ENSG00000069011, ENSG00000109705, ENSG00000148516, ENSG00000140836	890	54	5801	1.20703
GAD_DISEASE	Hypercholesterolemia	4	0.44896	0.999986	ITIH4, LEPR, MTHFR, GNB3	ENSG00000055955, ENSG00000116678, ENSG00000177000, ENSG00000111664	1152	16	7560	1.64062
GAD_DISEASE	Apolipoproteins B	4	0.44896	0.999986	EFNB2, MBNL2, SGK1, IFNGR1	ENSG00000125266, ENSG00000139793, ENSG00000118515, ENSG00000027697	1152	16	7560	1.64062
GAD_DISEASE	Insulin Resistance|Obesity	4	0.44896	0.999986	STAT3, LEPR, PNPLA2, TLR4	ENSG00000168610, ENSG00000116678, ENSG00000177666, ENSG00000136869	1152	16	7560	1.64062
GENE3D	3.90.260.10:Coagulation Factor XIII, subunit A, domain 2	2	0.448961	0.99995	TGM3, TGM5	ENSG00000125780, ENSG00000104055	743	4	5362	3.60834
GENE3D	3.40.1100.10:Band 3 anion transport protein	2	0.448961	0.99995	SLC4A3, SLC4A8	ENSG00000114923, ENSG00000050438	743	4	5362	3.60834
GENE3D	1.10.950.10:Villin Headpiece Domain; Chain A	2	0.448961	0.99995	ABLIM1, SVIL	ENSG00000099204, ENSG00000197321	743	4	5362	3.60834
GENE3D	1.10.225.10:NK-Lysin	2	0.448961	0.99995	PSAP, SMPD1	ENSG00000197746, ENSG00000166311	743	4	5362	3.60834
INTACT	8559:pre-mRNA processing factor 18(PRPF18)	6	0.449189	0.999992	EVI5L, NECAB2, TRIM23, CSRNP1, PLEKHG4, PICK1	ENSG00000142459, ENSG00000103154, ENSG00000113595, ENSG00000144655, ENSG00000196155, ENSG00000100151	1212	35	9684	1.36973
INTACT	6147:ribosomal protein L23a(RPL23A)	6	0.449189	0.999992	MAGEB2, JUN, GABARAP, GABARAPL1, PSTPIP1, LRRK2	ENSG00000099399, ENSG00000177606, ENSG00000170296, ENSG00000139112, ENSG00000140368, ENSG00000188906	1212	35	9684	1.36973
INTACT	358:aquaporin 1 (Colton blood group)(AQP1)	6	0.449189	0.999992	TRIM23, TRAF1, TRIM7, BEGAIN, CSRNP1, EFEMP2	ENSG00000113595, ENSG00000056558, ENSG00000146054, ENSG00000183092, ENSG00000144655, ENSG00000172638	1212	35	9684	1.36973
INTACT	57120:golgi associated PDZ and coiled-coil motif containing(GOPC)	6	0.449189	0.999992	TGFBR2, CDH23, JUN, VIM, HCK, CD300C	ENSG00000163513, ENSG00000107736, ENSG00000177606, ENSG00000026025, ENSG00000101336, ENSG00000167850	1212	35	9684	1.36973
INTACT	54793:potassium channel tetramerization domain containing 9(KCTD9)	6	0.449189	0.999992	CBX8, SDCBP, TRIM32, IL16, PPP1R18, PICK1	ENSG00000141570, ENSG00000137575, ENSG00000119401, ENSG00000172349, ENSG00000146112, ENSG00000100151	1212	35	9684	1.36973
INTACT	1876:E2F transcription factor 6(E2F6)	6	0.449189	0.999992	S100A11, CBX8, TGM3, COMMD6, PCGF2, REEP5	ENSG00000163191, ENSG00000141570, ENSG00000125780, ENSG00000188243, ENSG00000277258, ENSG00000129625	1212	35	9684	1.36973
INTERPRO	IPR004074:Interleukin-1 receptor, type I/II	2	0.449196	0.999963	IL1R2, IL18R1	ENSG00000115590, ENSG00000115604	1506	4	10867	3.6079
INTERPRO	IPR001599:Alpha-2-macroglobulin	2	0.449196	0.999963	CPAMD8, C3	ENSG00000160111, ENSG00000125730	1506	4	10867	3.6079
INTERPRO	IPR009048:Alpha-macroglobulin, receptor-binding	2	0.449196	0.999963	CPAMD8, C3	ENSG00000160111, ENSG00000125730	1506	4	10867	3.6079
INTERPRO	IPR002890:Alpha-2-macroglobulin, N-terminal	2	0.449196	0.999963	CPAMD8, C3	ENSG00000160111, ENSG00000125730	1506	4	10867	3.6079
INTERPRO	IPR003650:Orange	2	0.449196	0.999963	BHLHE41, BHLHE40	ENSG00000123095, ENSG00000134107	1506	4	10867	3.6079
INTERPRO	IPR003388:Reticulon	2	0.449196	0.999963	RTN2, RTN1	ENSG00000125744, ENSG00000139970	1506	4	10867	3.6079
INTERPRO	IPR018486:Hemopexin, conserved site	2	0.449196	0.999963	MMP9, MMP15	ENSG00000100985, ENSG00000102996	1506	4	10867	3.6079
INTERPRO	IPR006148:Glucosamine/galactosamine-6-phosphate isomerase	2	0.449196	0.999963	H6PD, GNPDA1	ENSG00000049239, ENSG00000113552	1506	4	10867	3.6079
INTERPRO	IPR017974:Claudin, conserved site	2	0.449196	0.999963	CLDN7, CLDN9	ENSG00000181885, ENSG00000213937	1506	4	10867	3.6079
INTERPRO	IPR007797:Transcription factor AF4/FMR2	2	0.449196	0.999963	AFF4, AFF2	ENSG00000072364, ENSG00000155966	1506	4	10867	3.6079
INTERPRO	IPR002129:Pyridoxal phosphate-dependent decarboxylase	2	0.449196	0.999963	SGPL1, CSAD	ENSG00000166224, ENSG00000139631	1506	4	10867	3.6079
INTERPRO	IPR006876:LMBR1-like membrane protein	2	0.449196	0.999963	LMBRD1, LMBR1L	ENSG00000168216, ENSG00000139636	1506	4	10867	3.6079
INTERPRO	IPR012896:Integrin beta subunit, tail	2	0.449196	0.999963	ITGB4, ITGB2	ENSG00000132470, ENSG00000160255	1506	4	10867	3.6079
INTERPRO	IPR004241:Autophagy protein Atg8 ubiquitin-like	2	0.449196	0.999963	GABARAP, GABARAPL1	ENSG00000170296, ENSG00000139112	1506	4	10867	3.6079
INTERPRO	IPR015812:Integrin beta subunit	2	0.449196	0.999963	ITGB4, ITGB2	ENSG00000132470, ENSG00000160255	1506	4	10867	3.6079
INTERPRO	IPR009828:Protein of unknown function DUF1394	2	0.449196	0.999963	FAM49A, CYFIP2	ENSG00000197872, ENSG00000055163	1506	4	10867	3.6079
INTERPRO	IPR024104:Pseudokinase tribbles family/serine-threonine-protein kinase 40	2	0.449196	0.999963	TRIB2, STK40	ENSG00000071575, ENSG00000196182	1506	4	10867	3.6079
INTERPRO	IPR005016:TMS membrane protein/tumour differentially expressed protein	2	0.449196	0.999963	SERINC2, SERINC1	ENSG00000168528, ENSG00000111897	1506	4	10867	3.6079
INTERPRO	IPR021158:Peptidase M10A, cysteine switch, zinc binding site	2	0.449196	0.999963	MMP9, MMP15	ENSG00000100985, ENSG00000102996	1506	4	10867	3.6079
INTERPRO	IPR016444:Synaptobrevin, metazoa/fungi	2	0.449196	0.999963	VAMP1, VAMP2	ENSG00000139190, ENSG00000220205	1506	4	10867	3.6079
INTERPRO	IPR019384:Retinoic acid induced 16-like protein	2	0.449196	0.999963	FAM160A2, FAM160A1	ENSG00000051009, ENSG00000164142	1506	4	10867	3.6079
INTERPRO	IPR011001:Saposin-like	2	0.449196	0.999963	PSAP, SMPD1	ENSG00000197746, ENSG00000166311	1506	4	10867	3.6079
INTERPRO	IPR008958:Transglutaminase, C-terminal	2	0.449196	0.999963	TGM3, TGM5	ENSG00000125780, ENSG00000104055	1506	4	10867	3.6079
INTERPRO	IPR000639:Epoxide hydrolase-like	2	0.449196	0.999963	ABHD8, EPHX1	ENSG00000127220, ENSG00000143819	1506	4	10867	3.6079
INTERPRO	IPR013808:Transglutaminase, conserved site	2	0.449196	0.999963	TGM3, TGM5	ENSG00000125780, ENSG00000104055	1506	4	10867	3.6079
INTERPRO	IPR003280:Two pore domain potassium channel	2	0.449196	0.999963	KCNK6, KCNK17	ENSG00000099337, ENSG00000124780	1506	4	10867	3.6079
INTERPRO	IPR001102:Transglutaminase, N-terminal	2	0.449196	0.999963	TGM3, TGM5	ENSG00000125780, ENSG00000104055	1506	4	10867	3.6079
INTERPRO	IPR004837:Sodium/calcium exchanger membrane region	2	0.449196	0.999963	SLC24A4, SLC8B1	ENSG00000140090, ENSG00000089060	1506	4	10867	3.6079
INTERPRO	IPR003128:Villin headpiece	2	0.449196	0.999963	ABLIM1, SVIL	ENSG00000099204, ENSG00000197321	1506	4	10867	3.6079
INTERPRO	IPR011626:A-macroglobulin complement component	2	0.449196	0.999963	CPAMD8, C3	ENSG00000160111, ENSG00000125730	1506	4	10867	3.6079
INTERPRO	IPR004129:Glycerophosphoryl diester phosphodiesterase	2	0.449196	0.999963	GDPD5, GDPD1	ENSG00000158555, ENSG00000153982	1506	4	10867	3.6079
INTERPRO	IPR008139:Saposin B	2	0.449196	0.999963	PSAP, SMPD1	ENSG00000197746, ENSG00000166311	1506	4	10867	3.6079
INTERPRO	IPR006762:Gtr1/RagA G protein	2	0.449196	0.999963	RRAGD, RRAGC	ENSG00000025039, ENSG00000116954	1506	4	10867	3.6079
INTERPRO	IPR006207:Cystine knot, C-terminal	2	0.449196	0.999963	SSPO, SLIT3	ENSG00000197558, ENSG00000184347	1506	4	10867	3.6079
INTERPRO	IPR002369:Integrin beta subunit, N-terminal	2	0.449196	0.999963	ITGB4, ITGB2	ENSG00000132470, ENSG00000160255	1506	4	10867	3.6079
INTERPRO	IPR013769:Band 3 cytoplasmic domain	2	0.449196	0.999963	SLC4A3, SLC4A8	ENSG00000114923, ENSG00000050438	1506	4	10867	3.6079
INTERPRO	IPR021869:Ribonuclease Zc3h12a-like	2	0.449196	0.999963	N4BP1, KHNYN	ENSG00000102921, ENSG00000100441	1506	4	10867	3.6079
INTERPRO	IPR023608:Protein-glutamine gamma-glutamyltransferase, eukaryota	2	0.449196	0.999963	TGM3, TGM5	ENSG00000125780, ENSG00000104055	1506	4	10867	3.6079
INTERPRO	IPR017241:Toll-like receptor	2	0.449196	0.999963	TLR6, TLR1	ENSG00000174130, ENSG00000174125	1506	4	10867	3.6079
INTERPRO	IPR004865:Sp100	2	0.449196	0.999963	SP140, SP140L	ENSG00000079263, ENSG00000185404	1506	4	10867	3.6079
INTERPRO	IPR003605:TGF beta receptor, GS motif	2	0.449196	0.999963	ACVR1, TGFBR1	ENSG00000115170, ENSG00000106799	1506	4	10867	3.6079
INTERPRO	IPR011625:Alpha-2-macroglobulin, N-terminal 2	2	0.449196	0.999963	CPAMD8, C3	ENSG00000160111, ENSG00000125730	1506	4	10867	3.6079
INTERPRO	IPR000920:Myelin P0 protein	2	0.449196	0.999963	MPZL3, JAML	ENSG00000160588, ENSG00000160593	1506	4	10867	3.6079
INTERPRO	IPR023827:Peptidase S8, subtilisin, Asp-active site	2	0.449196	0.999963	PCSK5, FURIN	ENSG00000099139, ENSG00000140564	1506	4	10867	3.6079
INTERPRO	IPR020859:ROC GTPase	2	0.449196	0.999963	DAPK1, LRRK2	ENSG00000196730, ENSG00000188906	1506	4	10867	3.6079
INTERPRO	IPR019143:JNK/Rab-associated protein-1, N-terminal	2	0.449196	0.999963	MAPK8IP3, RILPL1	ENSG00000138834, ENSG00000188026	1506	4	10867	3.6079
CGAP_EST_QUARTILE	16645:mammary gland_normal_3rd	3	0.449278	0.999991	SAT1, IGF2R, ENO2	ENSG00000130066, ENSG00000197081, ENSG00000111674	1273	11	9417	2.0175
CGAP_EST_QUARTILE	17644:head and neck_neoplasia_3rd	3	0.449278	0.999991	S100A8, UPP1, GM2A	ENSG00000143546, ENSG00000183696, ENSG00000196743	1273	11	9417	2.0175
CGAP_EST_QUARTILE	20977:colon_neoplasia_3rd	3	0.449278	0.999991	KLF5, FAM214A, DNASE1L1	ENSG00000102554, ENSG00000047346, ENSG00000013563	1273	11	9417	2.0175
CGAP_EST_QUARTILE	21361:lung_neoplasia_3rd	3	0.449278	0.999991	TRIOBP, SEMA4B, LTBP2	ENSG00000100106, ENSG00000185033, ENSG00000119681	1273	11	9417	2.0175
CGAP_EST_QUARTILE	23432:colon_neoplasia_3rd	3	0.449278	0.999991	FTH1, BEST1, LITAF	ENSG00000167996, ENSG00000167995, ENSG00000189067	1273	11	9417	2.0175
CGAP_EST_QUARTILE	10921:mammary gland_neoplasia_3rd	3	0.449278	0.999991	AKIRIN2, ACBD5, AIG1	ENSG00000135334, ENSG00000107897, ENSG00000146416	1273	11	9417	2.0175
CGAP_EST_QUARTILE	11442:stomach_neoplasia_3rd	3	0.449278	0.999991	PICALM, IGF2R, TIMP1	ENSG00000073921, ENSG00000197081, ENSG00000102265	1273	11	9417	2.0175
CGAP_EST_QUARTILE	21629:brain_neoplasia_3rd	3	0.449278	0.999991	FTH1, BEST1, C3	ENSG00000167996, ENSG00000167995, ENSG00000125730	1273	11	9417	2.0175
CGAP_EST_QUARTILE	19534:mammary gland_normal_3rd	3	0.449278	0.999991	NEDD4L, CAMSAP2, DAPK2	ENSG00000049759, ENSG00000118200, ENSG00000035664	1273	11	9417	2.0175
CGAP_EST_QUARTILE	23581:placenta_normal_3rd	3	0.449278	0.999991	TEAD3, FAM129B, RALGAPA2	ENSG00000007866, ENSG00000136830, ENSG00000188559	1273	11	9417	2.0175
CGAP_EST_QUARTILE	16609:mammary gland_normal_3rd	3	0.449278	0.999991	AFF4, LGALS3BP, TPP1	ENSG00000072364, ENSG00000108679, ENSG00000166340	1273	11	9417	2.0175
CGAP_EST_QUARTILE	19189:head and neck_neoplasia_3rd	3	0.449278	0.999991	ADCY7, C1R, TCHH	ENSG00000121281, ENSG00000159403, ENSG00000159450	1273	11	9417	2.0175
CGAP_EST_QUARTILE	11375:uncharacterized tissue_neoplasia_3rd	3	0.449278	0.999991	FURIN, GSN, C3	ENSG00000140564, ENSG00000148180, ENSG00000125730	1273	11	9417	2.0175
CGAP_EST_QUARTILE	23844:ovary_neoplasia_3rd	3	0.449278	0.999991	GRAMD1A, CROCC, TXNIP	ENSG00000089351, ENSG00000058453, ENSG00000265972	1273	11	9417	2.0175
CGAP_EST_QUARTILE	6159:mammary gland_neoplasia_3rd	3	0.449278	0.999991	CSAD, S100A6, IRF2BPL	ENSG00000139631, ENSG00000197956, ENSG00000119669	1273	11	9417	2.0175
CGAP_EST_QUARTILE	21865:placenta_normal_3rd	3	0.449278	0.999991	CAPS, SIN3B, SLC43A2	ENSG00000105519, ENSG00000127511, ENSG00000167703	1273	11	9417	2.0175
CGAP_EST_QUARTILE	10848:mammary gland_neoplasia_3rd	3	0.449278	0.999991	GOLM1, PDE4B, FTL	ENSG00000135052, ENSG00000184588, ENSG00000087086	1273	11	9417	2.0175
GOTERM_BP_FAT	GO:0060349~bone morphogenesis	7	0.449324	0.999993	TGFBR2, SERPINH1, NAB2, TGFB1, BMPR2, THBS3, PHOSPHO1	ENSG00000163513, ENSG00000149257, ENSG00000166886, ENSG00000105329, ENSG00000204217, ENSG00000169231, ENSG00000173868	1350	40	10088	1.3077
CGAP_EST_QUARTILE	39452:brain_normal_3rd	26	0.449558	0.999991	DISP2, MKNK2, IL18, FIG4, TP53INP2, CFP, ACVR2A, EGFL7, SIRPB2, PIP4K2C, G6PD, AMDHD2, TMEM127, CYB5R1, CAMK1, REM2, N4BP1, SPIRE1, CA11, LYRM9, CRELD1, RUNDC3A, VWA5A, TTLL3, ULK1, LIG4	ENSG00000140323, ENSG00000099875, ENSG00000150782, ENSG00000112367, ENSG00000078804, ENSG00000126759, ENSG00000121989, ENSG00000172889, ENSG00000196209, ENSG00000166908, ENSG00000160211, ENSG00000162066, ENSG00000135956, ENSG00000159348, ENSG00000134072, ENSG00000139890, ENSG00000102921, ENSG00000134278, ENSG00000063180, ENSG00000232859, ENSG00000163703, ENSG00000108309, ENSG00000110002, ENSG00000214021, ENSG00000177169, ENSG00000174405	1273	178	9417	1.08053
BIOGRID_INTERACTION	7532:YWHAG~tyrosine 3-monooxygenase/tryptophan 5-monooxygenase activation protein gamma	14	0.449664	0.999998	MAP3K3, MAP3K2, TRIM32, PRKCZ, GRK5, PAK1, ARRB2, G6PD, LRRK2, FOXO1, SAMSN1, RASSF2, HOXC10, FBXO6	ENSG00000198909, ENSG00000169967, ENSG00000119401, ENSG00000067606, ENSG00000198873, ENSG00000149269, ENSG00000141480, ENSG00000160211, ENSG00000188906, ENSG00000150907, ENSG00000155307, ENSG00000101265, ENSG00000180818, ENSG00000116663	1399	93	10648	1.14576
SP_COMMENT	PTM:Phosphorylated on serine and threonine residues.	2	0.449678	0.99999	RAB11FIP5, LRP1	ENSG00000135631, ENSG00000123384	1505	4	10845	3.60299
SP_COMMENT	similarity:Contains 1 PET domain.	2	0.449678	0.99999	PRICKLE4, PRICKLE3	ENSG00000124593, ENSG00000012211	1505	4	10845	3.60299
SP_COMMENT	similarity:Contains 16 LRR (leucine-rich) repeats.	2	0.449678	0.99999	PODNL1, LRRK2	ENSG00000132000, ENSG00000188906	1505	4	10845	3.60299
SP_COMMENT	similarity:Contains 1 HSR domain.	2	0.449678	0.99999	SP140, SP140L	ENSG00000079263, ENSG00000185404	1505	4	10845	3.60299
SP_COMMENT	similarity:Contains 7 Ig-like C2-type (immunoglobulin-like) domains.	2	0.449678	0.99999	CD101, FLT1	ENSG00000134256, ENSG00000102755	1505	4	10845	3.60299
SP_COMMENT	similarity:Contains 1 Orange domain.	2	0.449678	0.99999	BHLHE41, BHLHE40	ENSG00000123095, ENSG00000134107	1505	4	10845	3.60299
SP_COMMENT	enzyme regulation:Homodimerization via the leucine zipper domains is required for autophosphorylation and subsequent activation.	2	0.449678	0.99999	MAP3K9, MAP3K10	ENSG00000006432, ENSG00000130758	1505	4	10845	3.60299
SP_COMMENT	similarity:Contains 1 galectin domain.	2	0.449678	0.99999	LGALSL, CLC	ENSG00000119862, ENSG00000105205	1505	4	10845	3.60299
SP_COMMENT	subcellular location:Associated with the cytoskeleton.	2	0.449678	0.99999	CLIP1, ABLIM1	ENSG00000130779, ENSG00000099204	1505	4	10845	3.60299
SP_COMMENT	similarity:Belongs to the glycosyl hydrolase 31 family.	2	0.449678	0.99999	GAA, MGAM	ENSG00000171298, ENSG00000257335	1505	4	10845	3.60299
SP_COMMENT	similarity:Belongs to the claudin family.	2	0.449678	0.99999	CLDN7, CLDN9	ENSG00000181885, ENSG00000213937	1505	4	10845	3.60299
SP_COMMENT	similarity:Contains 9 fibronectin type-III domains.	2	0.449678	0.99999	PTPRJ, TNR	ENSG00000149177, ENSG00000116147	1505	4	10845	3.60299
SP_COMMENT	similarity:Contains 1 Sushi (CCP/SCR) domain.	2	0.449678	0.99999	HP, SUSD6	ENSG00000257017, ENSG00000100647	1505	4	10845	3.60299
SP_COMMENT	similarity:Belongs to the intercrine alpha (chemokine CxC) family.	2	0.449678	0.99999	CXCL16, CXCL8	ENSG00000161921, ENSG00000169429	1505	4	10845	3.60299
SP_COMMENT	similarity:Belongs to the transglutaminase superfamily. Transglutaminase family.	2	0.449678	0.99999	TGM3, TGM5	ENSG00000125780, ENSG00000104055	1505	4	10845	3.60299
SP_COMMENT	catalytic activity:A 3-sn-phosphatidate + H(2)O = a 1,2-diacyl-sn-glycerol + phosphate.	2	0.449678	0.99999	PLPP3, PLPPR2	ENSG00000162407, ENSG00000105520	1505	4	10845	3.60299
SP_COMMENT	similarity:Belongs to the yippee family.	2	0.449678	0.99999	YPEL1, YPEL5	ENSG00000100027, ENSG00000119801	1505	4	10845	3.60299
SP_COMMENT	similarity:Belongs to the GTR/RAG GTP-binding protein family.	2	0.449678	0.99999	RRAGD, RRAGC	ENSG00000025039, ENSG00000116954	1505	4	10845	3.60299
SP_COMMENT	subunit:PP2A consists of a common heterodimeric core enzyme, composed of a 36 kDa catalytic subunit (subunit C) and a 65 kDa constant regulatory subunit (PR65 or subunit A), that associates with a variety of regulatory subunits. Proteins that associate with the core dimer include three families of regulatory subunits B (the R2/B/PR55/B55, R3/B''/PR72/PR130/PR59 and R5/B'/B56 families), the 48 kDa variable regulatory subunit, viral proteins, and cell signaling molecules.	2	0.449678	0.99999	PPP2R2B, PPP2R3A	ENSG00000156475, ENSG00000073711	1505	4	10845	3.60299
SP_COMMENT	similarity:Belongs to the TDE1 family.	2	0.449678	0.99999	SERINC2, SERINC1	ENSG00000168528, ENSG00000111897	1505	4	10845	3.60299
SP_COMMENT	similarity:Contains 1 reticulon domain.	2	0.449678	0.99999	RTN2, RTN1	ENSG00000125744, ENSG00000139970	1505	4	10845	3.60299
SP_COMMENT	similarity:Contains 1 HP (headpiece) domain.	2	0.449678	0.99999	ABLIM1, SVIL	ENSG00000099204, ENSG00000197321	1505	4	10845	3.60299
SP_COMMENT	similarity:Contains 3 BIR repeats.	2	0.449678	0.99999	BIRC2, NAIP	ENSG00000110330, ENSG00000249437	1505	4	10845	3.60299
SP_COMMENT	catalytic activity:UDP-galactose + N-acetyl-D-glucosamine = UDP + N-acetyllactosamine.	2	0.449678	0.99999	B4GALT1, B4GALT4	ENSG00000086062, ENSG00000121578	1505	4	10845	3.60299
SP_COMMENT	similarity:Belongs to the bZIP family. Maf subfamily.	2	0.449678	0.99999	MAFF, MAFB	ENSG00000185022, ENSG00000204103	1505	4	10845	3.60299
SP_COMMENT	similarity:Belongs to the UPF0518 family.	2	0.449678	0.99999	FAM160A2, FAM160A1	ENSG00000051009, ENSG00000164142	1505	4	10845	3.60299
SP_COMMENT	similarity:Contains 2 guanylate cyclase domains.	2	0.449678	0.99999	ADCY7, ADCY4	ENSG00000121281, ENSG00000129467	1505	4	10845	3.60299
SP_COMMENT	similarity:Belongs to the two pore domain potassium channel (TC 1.A.1.8) family.	2	0.449678	0.99999	KCNK6, KCNK17	ENSG00000099337, ENSG00000124780	1505	4	10845	3.60299
SP_COMMENT	similarity:Belongs to the Abd-B homeobox family.	2	0.449678	0.99999	HOXA13, HOXC10	ENSG00000106031, ENSG00000180818	1505	4	10845	3.60299
SP_COMMENT	alternative products:A number of isoforms are produced	2	0.449678	0.99999	RGL4, KLRK1	ENSG00000159496, ENSG00000213809	1505	4	10845	3.60299
SP_COMMENT	similarity:Belongs to the zyxin/ajuba family.	2	0.449678	0.99999	AJUBA, LPP	ENSG00000129474, ENSG00000145012	1505	4	10845	3.60299
SP_COMMENT	catalytic activity:Protein glutamine + alkylamine = protein N(5)-alkylglutamine + NH(3).	2	0.449678	0.99999	TGM3, TGM5	ENSG00000125780, ENSG00000104055	1505	4	10845	3.60299
SP_COMMENT	similarity:Contains 1 CTCK (C-terminal cystine knot-like) domain.	2	0.449678	0.99999	SSPO, SLIT3	ENSG00000197558, ENSG00000184347	1505	4	10845	3.60299
SP_COMMENT	similarity:Belongs to the AF4 family.	2	0.449678	0.99999	AFF4, AFF2	ENSG00000072364, ENSG00000155966	1505	4	10845	3.60299
SP_COMMENT	similarity:Contains 1 GS domain.	2	0.449678	0.99999	ACVR1, TGFBR1	ENSG00000115170, ENSG00000106799	1505	4	10845	3.60299
SP_COMMENT	catalytic activity:A phosphate monoester + H(2)O = an alcohol + phosphate.	2	0.449678	0.99999	ACP2, ACP6	ENSG00000134575, ENSG00000162836	1505	4	10845	3.60299
SP_COMMENT	catalytic activity:ATP = 3',5'-cyclic AMP + diphosphate.	2	0.449678	0.99999	ADCY7, ADCY4	ENSG00000121281, ENSG00000129467	1505	4	10845	3.60299
SP_COMMENT	similarity:Belongs to the thrombospondin family.	2	0.449678	0.99999	THBS3, SSPO	ENSG00000169231, ENSG00000197558	1505	4	10845	3.60299
SP_COMMENT	similarity:Belongs to the integrin beta chain family.	2	0.449678	0.99999	ITGB4, ITGB2	ENSG00000132470, ENSG00000160255	1505	4	10845	3.60299
SP_COMMENT	similarity:Contains 11 TPR repeats.	2	0.449678	0.99999	NPHP3, TTC7B	ENSG00000113971, ENSG00000165914	1505	4	10845	3.60299
SP_COMMENT	similarity:Belongs to the EGR C2H2-type zinc-finger protein family.	2	0.449678	0.99999	EGR2, EGR1	ENSG00000122877, ENSG00000120738	1505	4	10845	3.60299
SP_COMMENT	similarity:Belongs to the fatty acid desaturase family.	2	0.449678	0.99999	FADS3, SCD5	ENSG00000221968, ENSG00000145284	1505	4	10845	3.60299
SP_COMMENT	function:Sequence-specific transcription factor which is part of a developmental regulatory system that provides cells with specific positional identities on the anterior-posterior axis.	2	0.449678	0.99999	HOXA13, HOXC10	ENSG00000106031, ENSG00000180818	1505	4	10845	3.60299
SP_COMMENT	online information:CC chemokine receptors entry	2	0.449678	0.99999	CCR1, CCR3	ENSG00000163823, ENSG00000183625	1505	4	10845	3.60299
SP_COMMENT	similarity:Contains 1 homo B/P domain.	2	0.449678	0.99999	PCSK5, FURIN	ENSG00000099139, ENSG00000140564	1505	4	10845	3.60299
SP_COMMENT	similarity:Contains 3 matrin-type zinc fingers.	2	0.449678	0.99999	ZNF385C, ZMAT3	ENSG00000267221, ENSG00000172667	1505	4	10845	3.60299
SP_COMMENT	similarity:Belongs to the MAP1 LC3 family.	2	0.449678	0.99999	GABARAP, GABARAPL1	ENSG00000170296, ENSG00000139112	1505	4	10845	3.60299
SP_COMMENT	similarity:Belongs to the prickle / espinas / testin family.	2	0.449678	0.99999	PRICKLE4, PRICKLE3	ENSG00000124593, ENSG00000012211	1505	4	10845	3.60299
CYTOBAND	5q23	2	0.449923	0.999897	CAMLG, SNX2	ENSG00000164615, ENSG00000205302	1644	4	11839	3.60067
CYTOBAND	Xp21.3	2	0.449923	0.999897	MAGEB2, GK	ENSG00000099399, ENSG00000198814	1644	4	11839	3.60067
CYTOBAND	5q14	2	0.449923	0.999897	ZFYVE16, GLRX	ENSG00000039319, ENSG00000173221	1644	4	11839	3.60067
CYTOBAND	Xq22.2	2	0.449923	0.999897	TCEAL4, SLC25A53	ENSG00000133142, ENSG00000269743	1644	4	11839	3.60067
CYTOBAND	5q21-q22	2	0.449923	0.999897	MAN2A1, ATG12	ENSG00000112893, ENSG00000145782	1644	4	11839	3.60067
CYTOBAND	Xq12	2	0.449923	0.999897	OPHN1, EFNB1	ENSG00000079482, ENSG00000090776	1644	4	11839	3.60067
CYTOBAND	5q12-q13	2	0.449923	0.999897	FOXD1, ANKRA2	ENSG00000251493, ENSG00000164331	1644	4	11839	3.60067
CYTOBAND	9q31-q32	2	0.449923	0.999897	SLC31A2, ORM1	ENSG00000136867, ENSG00000229314	1644	4	11839	3.60067
CYTOBAND	16p11	2	0.449923	0.999897	APOBR, IL21R	ENSG00000184730, ENSG00000103522	1644	4	11839	3.60067
CYTOBAND	5p15.1	2	0.449923	0.999897	FAM134B, AC091878.1	ENSG00000154153, ENSG00000215196	1644	4	11839	3.60067
CYTOBAND	16q23.3	2	0.449923	0.999897	NECAB2, OSGIN1	ENSG00000103154, ENSG00000140961	1644	4	11839	3.60067
GNF_U133A_QUARTILE	BM-CD34+_3rd	952	0.450043	0.998208	OSBPL11, MAP3K3, ANKRA2, PLD1, HSD17B14, MMP15, DNASE1L1, LNPEP, WDR45, CDK18, SMIM14, TNFAIP2, C11orf21, SP140L, KLF3, ZNF44, FTH1, BEST1, FTL, UPP1, TPP1, CASS4, UNC119, RBM47, KCNQ1, PTK6, SLC16A5, ARAP3, HTR7P1, MAP3K2, CFP, ATG12, PICK1, SMPD1, YIPF1, FAM49A, NBPF9, TMC6, COL11A2, RNF130, PNPLA2, MYOM1, IL17RA, OAZ2, HLA-F, SELPLG, ELK1, ZSCAN31, STK17B, SMPDL3B, NRP1, STEAP4, CEACAM1, SYCP2, SLIT3, KCNE1, NPEPL1, CLIP1, RAC2, CHST7, SLC30A4, KIAA0226L, THEMIS2, WHRN, RENBP, ATG10, SCD5, LAPTM5, BST1, ZER1, SLC22A18, TCHH, H2AFY2, DOK4, ZFP36L1, DLG5, MCTP1, NLRP1, CCL22, TMEM251, KIAA0513, NEO1, PIP5K1C, ABCA7, FCRL2, DNAJC28, GAS7, DMPK, MERTK, SGMS1, PJA2, APOL2, SULT1A2, POLD4, ZNF785, GABBR1, B4GALT4, MAPK13, PLXNC1, CEBPB, MILR1, MMP9, FBXL8, KCND1, SAT1, CCND1, ANXA4, CSF1, CD48, FHOD1, VGF, PLCB2, SLC7A7, HOXA5, C16orf70, RAB20, MEFV, RASAL1, CBX8, SLC46A3, TDRKH, DUSP6, GABARAPL1, TRIM8, SLC12A6, TLR4, CLDN7, SLC31A2, LFNG, ASIC3, SNX29, PTPRG, CKAP4, TMEM127, LY96, DOC2A, F11R, CTC1, RALGAPA1, RAP2A, GDPD5, AFF4, SPINT1, CASZ1, IQSEC1, MYO1F, ADGRG3, PLP2, P2RY13, IL15, N4BP1, MVP, CLEC7A, PROC, FCGR3B, TTC22, QPCT, REEP5, IL21R, KLHL24, PRX, TRAF3IP3, MGAM, PGD, GM2A, ZNF467, CCR1, ETS1, CTSD, AFF2, GRN, SH2D3C, UBL3, RALGPS1, SH3GLB1, SH3BGRL3, CASP9, SPATA6, RAB8B, DAPK1, SEC31B, RASA1, SLC35F6, CES3, TXNIP, PQLC3, TBC1D2, ID2, MANBA, FOLR3, HCAR3, HTR2B, RGS14, HIST1H4K, LEPR, TLR6, BCL2A1, FAM174B, BICDL1, MEGF6, MXD1, CLC, SLC4A8, TSPAN14, RIT1, TNFRSF10C, RAB33B, EGR2, THBS3, NCF1, ENG, ZFYVE16, AK1, PITPNM1, ATHL1, AQP9, CD101, CTSA, TNFAIP8, FLT1, FBXO21, CREB5, SYNJ2BP, CPPED1, GRIN2D, MAML3, LAPTM4A, MBNL2, PITX1, OSTF1, CNNM2, HECA, ALOX5AP, HPGD, INTS6, SULT1A1, F5, RIMS3, MSRB1, METTL7A, ADRB2, OGT, NABP1, DUSP22, SLC15A3, PTPRH, ABCC3, HK1, GAA, SLCO4C1, CTDSP2, GPSM3, CRISPLD2, ALOX5, IL2RG, GTF2IRD2B, CYP2B7P, CGRRF1, TCAP, LILRA6, CYLD, OTUD7B, FPR1, AOC1, HK3, SLC27A3, SH3BP5, ITGB2, QSOX1, RAB4B, PXN, NPR2, MTMR3, GIMAP4, S100A8, RRAS, TRAF1, FAM50A, FPR2, PADI2, APOBR, TFCP2L1, SMAD5, CFLAR, USP3, MEGF9, SIGLEC9, GIMAP6, NOTCH1, MARCH2, LOXL2, SYNJ1, PTGS1, TP53I3, HEXA, ADGRE3, MYRF, CPQ, COL9A2, CKLF, RNASE6, IFT27, CLEC4A, C5AR2, ADGRE1, SORT1, PTPN22, LEPROT, ITGAX, PPP2R5B, TBXAS1, ACOX1, ITGB4, RP11-411B6.6, ITGA9, CSF2RB, ST3GAL5, TLR1, MAP4K4, CDKL5, MARCH1, C3AR1, TNFSF13, CTSK, MAP3K14, KLF5, TMCO3, CAMK1, SECISBP2L, IFFO1, RARRES3, SPSB3, CAPN3, LPGAT1, ARAP1, PTPRN2, ACKR2, CXCL8, LPP, SLC48A1, C5AR1, TXNDC15, RIN3, LDLRAD4, WIPI1, LTBP4, TGFBR1, CTSO, AMDHD2, TNXB, CD58, RGL2, CYTIP, WDR26, CASP8, DUSP4, MAN2A1, PLCL1, CD52, TBX19, ATP7A, NFKB2, STK38, ACVR1, TMEM134, ST3GAL6, LILRA1, JMJD7, PDLIM7, SH3BP2, IL1R2, FFAR2, ATXN1, STAT3, RASSF2, SIN3B, VWA5A, NLGN3, CLEC4E, FOXO3, ORAI3, ZNF580, ORM1, AGER, NOL3, FAM131A, CCNG2, APMAP, ST6GALNAC2, GPR137B, CNNM4, XKR8, IL11RA, JAKMIP2, EVI2B, ARHGEF11, ARMCX3, SLC10A3, MAFB, ADGRE2, CD82, CCR3, ERBIN, MMP25, IL27RA, IGFLR1, SKIL, WNT5B, LRFN3, PRICKLE3, ADORA2A, SEMA3F, TM6SF1, NQO2, TK2, CCDC30, ACSF2, TLDC1, GPC1, ENTPD1, PPARD, ALDH1A2, OGFRL1, IL18BP, IPCEF1, MAST3, RASGRF1, TRPM4, HRC, ARRB2, LILRA5, MGAM2, FYB, CR1, IQCG, GALNT12, RBMS2, EFNA4, TPT1, TRIOBP, PGPEP1, LRRC1, DGKQ, FCAR, KIAA0040, WDR91, PDE4B, NBPF15, CDC42SE1, MR1, CERS4, G6PD, EHD1, CD86, TPST2, KCTD7, KIF1B, BIN2, TESK2, WDR25, CD53, MCOLN1, NAGK, RAB38, VNN1, BCL11B, SMARCD3, TREM1, DNMT3A, ST20, HEXIM1, SYN1, ABAT, CATSPERG, MYO9B, LRRC3, PRKACA, OCEL1, PIAS3, CD46, SNX15, DEF8, ADAP2, GLIPR1, MTHFR, ANXA3, VIM, DNASE2, SLC6A6, UST, H6PD, ADGRL1, DNAJC4, KLF2, ASAH1, F12, PPP2R5A, PRR7, SORL1, TBX1, CSAD, LMBR1L, S100A6, HCK, METTL9, ZNF211, TFE3, RCBTB2, ABLIM1, CROCCP3, ZDHHC18, ZFHX2, TRIM23, TRAPPC13, TANK, PTPRC, FAM110B, GALNT6, ITM2B, S100A4, FGR, CD300A, CD300C, PSAP, FOXD1, SP140, KLF6, PPP2R2B, PPFIA3, CHIT1, KDM7A, TOM1, LPAL2, HSD3B7, C1orf54, PNRC1, MLLT4, NEU1, CYTH4, DSTYK, SSBP2, TMEM63A, CD14, USP27X, PYHIN1, ABI1, IFI16, ATP6V1B2, NPTXR, IFI30, BIRC2, RNF19B, NAIP, HSPA1B, MNDA, SIRPB1, VWA7, CHI3L1, SH3TC1, MARCKS, TLR8, HSPA1L, PGLYRP1, ARID3B, LMNA, NBPF12, TRIM62, EXOC6B, FAM65B, ALPK3, IL12RB2, CDA, GGT1, SIGLEC15, KLRC4, SIGLEC5, TPBG, ARAP2, TMOD2, GK, SMCO4, NXPE3, STARD5, UBTD1, USP53, IL16, RAB3D, SAMSN1, LILRB3, HDAC11, FRAT1, AKAP3, HMOX1, PLPPR2, VNN3, CCNJL, CLN5, CORO1B, B2M, ARSA, CYBB, DOCK6, FCGR2B, HLA-E, UPB1, PORCN, PURA, SGPL1, NCF1C, AP1S2, COL9A3, RHOBTB3, TMCO6, RTN1, OPHN1, RGS3, MAPK8IP3, OSTM1, ABTB2, ATP8A1, ELL2, SGSH, IGF2R, GLTP, PLOD1, GAS2L1, RGS2, IL18RAP, INPP4B, IL18R1, HP, CEBPE, FCER1G, U47924.6, ACBD4, PPP1R26, TGFBR2, WDTC1, ZSWIM8, STX3, EIF1, CEACAM4, ADCY7, UNKL, HS1BP3, GLRX, NPL, SEMA4F, PCYOX1L, TMEM2, C19orf66, GRK5, CD163, ITPR2, CDKN1C, CDKN2B, TRIM38, RNASEL, SASH3, CTSS, KCTD12, TANC2, MYCL, DYSF, NMT2, ICAM4, GOLM1, ICAM5, TCF7L2, BAIAP3, CPD, CAMP, MAP3K6, MARCH8, RAPGEFL1, CLN3, ARL15, TECPR2, RHBDL1, SELL, ARHGAP26, COL4A3BP, WBP1L, REPS2, CAPG, GAB2, LITAF, S100A11, CCDC69, GSN, CEACAM6, NEDD4L, HCAR2, PODNL1, ITGAM, RRAGD, SERPINA1, SNN, NCOA1, PLEKHO2, TGFB1, RAB22A, SLC11A1, PILRA, TSC22D3, RCAN3, VNN2, RCBTB1, CD4, SLC2A3, MAP3K9, IDS, SLC22A18AS, CEBPD, GNS, CCND3, OTUB2, RPH3AL, RSRP1, TRADD, ZNF362, GABARAP, ACAA1, PGGT1B, C9orf16, TTLL3, RRAGC, ANKRD6, IL1A, DENND1C, LRP10, TNFRSF8, ITIH4, ITIH1, NEAT1, SLC37A1, DOK3, PAK1, SVIL, TRPS1, FAM63A, RP4-800G7.2, LGALSL, C12orf49, PDE1B, KLRC4-KLRK1, IER3, CLEC5A, CXCR1, SLC8B1, B4GALT1, SOS2, SIGLEC7, TREML2, LMTK2, TNR, UBE2B, SEMA6C, ADAM28, ADAMTS5, PLA2G7, BTG2, PTPRJ, JUN, TP53I11, ATP7B, RAB27A, TMEM8B, CTD-2561B21.8, RNF103, ICAM3, MKNK2, HEXB, CRLF3, HK2, BHLHE40, TNFRSF14, INPP1, ICAM1, LRP1, P2RY14, ZNF688, SIPA1L1, ABCB6, P2RX1, CYP17A1, SQSTM1, TGFA, IL6ST, FURIN, OPRL1, MCTP2, LCP2, CTNNA1, FIG4, SDCBP, ACAP1, KIAA1551, NCF2, EVA1B, S100A12, S100A9, IL4R, KHNYN, SYNE1, AP3S2, TRANK1, ARHGAP25, CYTH1, ACTA2, TMEM53, IL1B, IGBP1, NME8, ATP6V0E1, TJP3, SEMA6B, FLOT1, GPR162, MAFF, LILRA2, RTN2, IFNGR2, PEPD, PICALM, ARL6IP5, CCL3L3, EML2, PRMT2, TMCC1, PPP2R3A, IL10RB, ABHD2, DIP2A, TAPBPL, CYP4F3, BMPR2, HCN2, DPEP2, FCN1, ULK1, FRMD8, NBPF1, CROCC, BCL6, FCGR1B, ZSCAN16, CACFD1, ZFHX3, ADAMTS13, MBD5, ANKRD55, KIF13A, TNNI2, SERINC2, KCNJ2, PTMS, TNNT3, LST1, B3GALT4, ALDH2, CLDN9, SRD5A1, PADI4, ZCCHC6, TNNT1, APOBEC3C, LRCH4, IRS2, MGAT1, ATP6V0D1, GNB3, FBXL5, FCGR2A, LPAR2, RNF13, CD37, CD1C, FUCA1, EGR1, ACP2, CD1A, CAST, ZNF446, GNPTAB, YPEL5, DYNLT1, PIM1, APOBEC3A, LILRB2, VPS8, SRGAP3, DNASE1, CD1D, NEDD9, PDLIM2, TYROBP, HSD17B4, MAP3K8, BCAS3, APH1B, CD40, IDUA, NDST1, AP1G2, GNPDA1, MYH10, NINJ1, GCNT2, PSTPIP1, FAM193B, SNX2, IFNGR1, SLC12A4, DHRS1, HOXC10, KDM6B, SUSD6, FAM214B, ABHD8, SLC28A3, PCSK5, ME1, TMEM187, ACVR2A, ARSD, TLE3, ADAM8, RPGRIP1, HOXA1, C1RL, IZUMO4, P3H3, DHRS7, EFNB1, ARHGAP24, EVI2A, STK17A, ST8SIA4, TIMP2, PTPRE, TNFSF14, AMPD3, EMP1, TRIM3, NKX3-2, RNF144B, PPARA, CCRL2, TRIM52, PLEC, DHRS9, SGK1	ENSG00000144909, ENSG00000198909, ENSG00000164331, ENSG00000075651, ENSG00000087076, ENSG00000102996, ENSG00000013563, ENSG00000113441, ENSG00000196998, ENSG00000117266, ENSG00000163683, ENSG00000185215, ENSG00000110665, ENSG00000185404, ENSG00000109787, ENSG00000197857, ENSG00000167996, ENSG00000167995, ENSG00000087086, ENSG00000183696, ENSG00000166340, ENSG00000087589, ENSG00000109103, ENSG00000163694, ENSG00000053918, ENSG00000101213, ENSG00000170190, ENSG00000120318, ENSG00000183935, ENSG00000169967, ENSG00000126759, ENSG00000145782, ENSG00000100151, ENSG00000166311, ENSG00000058799, ENSG00000197872, ENSG00000269713, ENSG00000141524, ENSG00000204248, ENSG00000113269, ENSG00000177666, ENSG00000101605, ENSG00000177663, ENSG00000180304, ENSG00000204642, ENSG00000110876, ENSG00000126767, ENSG00000235109, ENSG00000081320, ENSG00000130768, ENSG00000099250, ENSG00000127954, ENSG00000079385, ENSG00000196074, ENSG00000184347, ENSG00000180509, ENSG00000215440, ENSG00000130779, ENSG00000128340, ENSG00000147119, ENSG00000104154, ENSG00000102445, ENSG00000130775, ENSG00000095397, ENSG00000102032, ENSG00000152348, ENSG00000145284, ENSG00000162511, ENSG00000109743, ENSG00000160445, ENSG00000110628, ENSG00000159450, ENSG00000099284, ENSG00000125170, ENSG00000185650, ENSG00000151208, ENSG00000175471, ENSG00000091592, ENSG00000102962, ENSG00000153485, ENSG00000135709, ENSG00000067141, ENSG00000186111, ENSG00000064687, ENSG00000132704, ENSG00000177692, ENSG00000007237, ENSG00000104936, ENSG00000153208, ENSG00000198964, ENSG00000198961, ENSG00000128335, ENSG00000197165, ENSG00000175482, ENSG00000197162, ENSG00000204681, ENSG00000121578, ENSG00000156711, ENSG00000136040, ENSG00000172216, ENSG00000271605, ENSG00000100985, ENSG00000135722, ENSG00000102057, ENSG00000130066, ENSG00000110092, ENSG00000196975, ENSG00000184371, ENSG00000117091, ENSG00000135723, ENSG00000128564, ENSG00000137841, ENSG00000155465, ENSG00000106004, ENSG00000125149, ENSG00000139832, ENSG00000103313, ENSG00000111344, ENSG00000141570, ENSG00000139508, ENSG00000182134, ENSG00000139318, ENSG00000139112, ENSG00000171206, ENSG00000140199, ENSG00000136869, ENSG00000181885, ENSG00000136867, ENSG00000106003, ENSG00000213199, ENSG00000048471, ENSG00000144724, ENSG00000136026, ENSG00000135956, ENSG00000154589, ENSG00000149927, ENSG00000158769, ENSG00000178971, ENSG00000174373, ENSG00000125249, ENSG00000158555, ENSG00000072364, ENSG00000166145, ENSG00000130940, ENSG00000144711, ENSG00000142347, ENSG00000182885, ENSG00000102007, ENSG00000181631, ENSG00000164136, ENSG00000102921, ENSG00000013364, ENSG00000172243, ENSG00000115718, ENSG00000162747, ENSG00000006555, ENSG00000115828, ENSG00000129625, ENSG00000103522, ENSG00000114796, ENSG00000105227, ENSG00000009790, ENSG00000257335, ENSG00000142657, ENSG00000196743, ENSG00000181444, ENSG00000163823, ENSG00000134954, ENSG00000117984, ENSG00000155966, ENSG00000030582, ENSG00000095370, ENSG00000122042, ENSG00000136828, ENSG00000097033, ENSG00000142669, ENSG00000132906, ENSG00000132122, ENSG00000166128, ENSG00000196730, ENSG00000075826, ENSG00000145715, ENSG00000213699, ENSG00000172828, ENSG00000265972, ENSG00000162976, ENSG00000095383, ENSG00000115738, ENSG00000109323, ENSG00000110203, ENSG00000255398, ENSG00000135914, ENSG00000169220, ENSG00000273542, ENSG00000116678, ENSG00000174130, ENSG00000140379, ENSG00000185442, ENSG00000135127, ENSG00000162591, ENSG00000059728, ENSG00000105205, ENSG00000050438, ENSG00000108219, ENSG00000143622, ENSG00000173535, ENSG00000172007, ENSG00000122877, ENSG00000169231, ENSG00000158517, ENSG00000106991, ENSG00000039319, ENSG00000106992, ENSG00000110697, ENSG00000142102, ENSG00000103569, ENSG00000134256, ENSG00000064601, ENSG00000145779, ENSG00000102755, ENSG00000135108, ENSG00000146592, ENSG00000213463, ENSG00000103381, ENSG00000105464, ENSG00000196782, ENSG00000068697, ENSG00000139793, ENSG00000069011, ENSG00000134996, ENSG00000148842, ENSG00000112406, ENSG00000132965, ENSG00000164120, ENSG00000102786, ENSG00000196502, ENSG00000198734, ENSG00000117016, ENSG00000198736, ENSG00000185432, ENSG00000169252, ENSG00000147162, ENSG00000173559, ENSG00000112679, ENSG00000110446, ENSG00000080031, ENSG00000108846, ENSG00000156515, ENSG00000171298, ENSG00000173930, ENSG00000175215, ENSG00000213654, ENSG00000103196, ENSG00000012779, ENSG00000147168, ENSG00000174428, ENSG00000256612, ENSG00000100532, ENSG00000173991, ENSG00000244482, ENSG00000083799, ENSG00000264522, ENSG00000171051, ENSG00000002726, ENSG00000160883, ENSG00000143554, ENSG00000131370, ENSG00000160255, ENSG00000116260, ENSG00000167578, ENSG00000089159, ENSG00000159899, ENSG00000100330, ENSG00000133574, ENSG00000143546, ENSG00000126458, ENSG00000056558, ENSG00000071859, ENSG00000171049, ENSG00000117115, ENSG00000184730, ENSG00000115112, ENSG00000113658, ENSG00000003402, ENSG00000140455, ENSG00000106780, ENSG00000129450, ENSG00000133561, ENSG00000148400, ENSG00000099785, ENSG00000134013, ENSG00000159082, ENSG00000095303, ENSG00000115129, ENSG00000213614, ENSG00000131355, ENSG00000124920, ENSG00000104324, ENSG00000049089, ENSG00000217555, ENSG00000169413, ENSG00000100360, ENSG00000111729, ENSG00000134830, ENSG00000174837, ENSG00000134243, ENSG00000134242, ENSG00000213625, ENSG00000140678, ENSG00000068971, ENSG00000059377, ENSG00000161533, ENSG00000132470, ENSG00000255339, ENSG00000144668, ENSG00000100368, ENSG00000115525, ENSG00000174125, ENSG00000071054, ENSG00000008086, ENSG00000145416, ENSG00000171860, ENSG00000161955, ENSG00000143387, ENSG00000006062, ENSG00000102554, ENSG00000150403, ENSG00000134072, ENSG00000138593, ENSG00000010295, ENSG00000133321, ENSG00000162032, ENSG00000092529, ENSG00000123684, ENSG00000186635, ENSG00000155093, ENSG00000144648, ENSG00000169429, ENSG00000145012, ENSG00000211584, ENSG00000197405, ENSG00000113621, ENSG00000100599, ENSG00000168675, ENSG00000070540, ENSG00000090006, ENSG00000106799, ENSG00000256043, ENSG00000162066, ENSG00000168477, ENSG00000116815, ENSG00000237441, ENSG00000115165, ENSG00000162923, ENSG00000064012, ENSG00000120875, ENSG00000112893, ENSG00000115896, ENSG00000169442, ENSG00000143178, ENSG00000165240, ENSG00000077150, ENSG00000112079, ENSG00000115170, ENSG00000172663, ENSG00000064225, ENSG00000104974, ENSG00000243789, ENSG00000196923, ENSG00000087266, ENSG00000115590, ENSG00000126262, ENSG00000124788, ENSG00000168610, ENSG00000101265, ENSG00000127511, ENSG00000110002, ENSG00000196338, ENSG00000166523, ENSG00000118689, ENSG00000175938, ENSG00000213015, ENSG00000229314, ENSG00000204305, ENSG00000140939, ENSG00000175182, ENSG00000138764, ENSG00000101474, ENSG00000070731, ENSG00000077585, ENSG00000158158, ENSG00000158156, ENSG00000137070, ENSG00000176049, ENSG00000185862, ENSG00000132694, ENSG00000102401, ENSG00000126903, ENSG00000204103, ENSG00000127507, ENSG00000085117, ENSG00000183625, ENSG00000112851, ENSG00000008516, ENSG00000104998, ENSG00000126246, ENSG00000136603, ENSG00000111186, ENSG00000126243, ENSG00000012211, ENSG00000128271, ENSG00000001617, ENSG00000136404, ENSG00000124588, ENSG00000166548, ENSG00000186409, ENSG00000167107, ENSG00000140950, ENSG00000063660, ENSG00000138185, ENSG00000112033, ENSG00000128918, ENSG00000119900, ENSG00000137496, ENSG00000074706, ENSG00000099308, ENSG00000058335, ENSG00000130529, ENSG00000130528, ENSG00000141480, ENSG00000187116, ENSG00000257743, ENSG00000082074, ENSG00000203710, ENSG00000114473, ENSG00000119514, ENSG00000076067, ENSG00000243364, ENSG00000133112, ENSG00000100106, ENSG00000130517, ENSG00000137269, ENSG00000145214, ENSG00000186431, ENSG00000235750, ENSG00000105875, ENSG00000184588, ENSG00000266338, ENSG00000197622, ENSG00000153029, ENSG00000090661, ENSG00000160211, ENSG00000110047, ENSG00000114013, ENSG00000128294, ENSG00000243335, ENSG00000054523, ENSG00000110934, ENSG00000070759, ENSG00000176473, ENSG00000143119, ENSG00000090674, ENSG00000124357, ENSG00000123892, ENSG00000112299, ENSG00000127152, ENSG00000082014, ENSG00000124731, ENSG00000119772, ENSG00000180953, ENSG00000186834, ENSG00000008056, ENSG00000183044, ENSG00000099338, ENSG00000099331, ENSG00000160233, ENSG00000072062, ENSG00000099330, ENSG00000131788, ENSG00000117335, ENSG00000110025, ENSG00000140995, ENSG00000184060, ENSG00000139278, ENSG00000177000, ENSG00000138772, ENSG00000026025, ENSG00000105612, ENSG00000131389, ENSG00000111962, ENSG00000049239, ENSG00000072071, ENSG00000110011, ENSG00000127528, ENSG00000104763, ENSG00000131187, ENSG00000066027, ENSG00000131188, ENSG00000137642, ENSG00000184058, ENSG00000139631, ENSG00000139636, ENSG00000197956, ENSG00000101336, ENSG00000197006, ENSG00000121417, ENSG00000068323, ENSG00000136161, ENSG00000099204, ENSG00000080947, ENSG00000204160, ENSG00000136367, ENSG00000113595, ENSG00000113597, ENSG00000136560, ENSG00000081237, ENSG00000169122, ENSG00000139629, ENSG00000136156, ENSG00000196154, ENSG00000000938, ENSG00000167851, ENSG00000167850, ENSG00000197746, ENSG00000251493, ENSG00000079263, ENSG00000067082, ENSG00000156475, ENSG00000177380, ENSG00000133063, ENSG00000006459, ENSG00000100284, ENSG00000213071, ENSG00000099377, ENSG00000118292, ENSG00000146278, ENSG00000130396, ENSG00000204386, ENSG00000100055, ENSG00000133059, ENSG00000145687, ENSG00000196187, ENSG00000170458, ENSG00000273820, ENSG00000163564, ENSG00000136754, ENSG00000163565, ENSG00000147416, ENSG00000221890, ENSG00000216490, ENSG00000110330, ENSG00000116514, ENSG00000249437, ENSG00000204388, ENSG00000163563, ENSG00000101307, ENSG00000204396, ENSG00000133048, ENSG00000125089, ENSG00000277443, ENSG00000101916, ENSG00000204390, ENSG00000008438, ENSG00000179361, ENSG00000160789, ENSG00000268043, ENSG00000116525, ENSG00000144036, ENSG00000111913, ENSG00000136383, ENSG00000081985, ENSG00000158825, ENSG00000100031, ENSG00000197046, ENSG00000183542, ENSG00000105501, ENSG00000146242, ENSG00000047365, ENSG00000128872, ENSG00000198814, ENSG00000166002, ENSG00000144815, ENSG00000172345, ENSG00000165886, ENSG00000145390, ENSG00000172349, ENSG00000105514, ENSG00000155307, ENSG00000204577, ENSG00000163517, ENSG00000165879, ENSG00000111254, ENSG00000100292, ENSG00000105520, ENSG00000093134, ENSG00000135083, ENSG00000102805, ENSG00000172725, ENSG00000166710, ENSG00000100299, ENSG00000165168, ENSG00000130158, ENSG00000072694, ENSG00000204592, ENSG00000100024, ENSG00000102312, ENSG00000185129, ENSG00000166224, ENSG00000165178, ENSG00000182287, ENSG00000092758, ENSG00000164292, ENSG00000113119, ENSG00000139970, ENSG00000079482, ENSG00000138835, ENSG00000138834, ENSG00000081087, ENSG00000166016, ENSG00000124406, ENSG00000118985, ENSG00000181523, ENSG00000197081, ENSG00000139433, ENSG00000083444, ENSG00000185340, ENSG00000116741, ENSG00000115607, ENSG00000109452, ENSG00000115604, ENSG00000257017, ENSG00000092067, ENSG00000158869, ENSG00000240370, ENSG00000181513, ENSG00000196422, ENSG00000163513, ENSG00000142784, ENSG00000214655, ENSG00000166900, ENSG00000173812, ENSG00000105352, ENSG00000121281, ENSG00000059145, ENSG00000118960, ENSG00000173221, ENSG00000135838, ENSG00000135622, ENSG00000145882, ENSG00000135048, ENSG00000130813, ENSG00000198873, ENSG00000177575, ENSG00000123104, ENSG00000129757, ENSG00000147883, ENSG00000112343, ENSG00000135828, ENSG00000122122, ENSG00000163131, ENSG00000178695, ENSG00000170921, ENSG00000116990, ENSG00000135636, ENSG00000152465, ENSG00000105371, ENSG00000135052, ENSG00000105376, ENSG00000148737, ENSG00000007516, ENSG00000108582, ENSG00000164047, ENSG00000142733, ENSG00000165406, ENSG00000108352, ENSG00000188603, ENSG00000185305, ENSG00000196663, ENSG00000103269, ENSG00000188404, ENSG00000145819, ENSG00000113163, ENSG00000166272, ENSG00000169891, ENSG00000042493, ENSG00000033327, ENSG00000189067, ENSG00000163191, ENSG00000198624, ENSG00000148180, ENSG00000086548, ENSG00000049759, ENSG00000182782, ENSG00000132000, ENSG00000169896, ENSG00000025039, ENSG00000197249, ENSG00000184602, ENSG00000084676, ENSG00000241839, ENSG00000105329, ENSG00000124209, ENSG00000018280, ENSG00000085514, ENSG00000157514, ENSG00000117602, ENSG00000112303, ENSG00000136144, ENSG00000010610, ENSG00000059804, ENSG00000006432, ENSG00000010404, ENSG00000254827, ENSG00000221869, ENSG00000135677, ENSG00000112576, ENSG00000089723, ENSG00000181031, ENSG00000117616, ENSG00000102871, ENSG00000160094, ENSG00000170296, ENSG00000060971, ENSG00000164219, ENSG00000171159, ENSG00000214021, ENSG00000116954, ENSG00000135299, ENSG00000115008, ENSG00000205744, ENSG00000197324, ENSG00000120949, ENSG00000055955, ENSG00000055957, ENSG00000245532, ENSG00000160190, ENSG00000146094, ENSG00000149269, ENSG00000197321, ENSG00000104447, ENSG00000143409, ENSG00000244560, ENSG00000119862, ENSG00000111412, ENSG00000123360, ENSG00000255819, ENSG00000137331, ENSG00000258227, ENSG00000163464, ENSG00000089060, ENSG00000086062, ENSG00000100485, ENSG00000168995, ENSG00000112195, ENSG00000164715, ENSG00000116147, ENSG00000119048, ENSG00000143434, ENSG00000042980, ENSG00000154736, ENSG00000146070, ENSG00000159388, ENSG00000149177, ENSG00000177606, ENSG00000175274, ENSG00000123191, ENSG00000069974, ENSG00000137103, ENSG00000280351, ENSG00000239305, ENSG00000076662, ENSG00000099875, ENSG00000049860, ENSG00000176390, ENSG00000159399, ENSG00000134107, ENSG00000157873, ENSG00000151689, ENSG00000090339, ENSG00000123384, ENSG00000174944, ENSG00000229809, ENSG00000197555, ENSG00000115657, ENSG00000108405, ENSG00000148795, ENSG00000161011, ENSG00000163235, ENSG00000134352, ENSG00000140564, ENSG00000125510, ENSG00000140563, ENSG00000043462, ENSG00000044115, ENSG00000112367, ENSG00000137575, ENSG00000072818, ENSG00000174718, ENSG00000116701, ENSG00000142694, ENSG00000163221, ENSG00000163220, ENSG00000077238, ENSG00000100441, ENSG00000131018, ENSG00000157823, ENSG00000168016, ENSG00000163219, ENSG00000108669, ENSG00000107796, ENSG00000126106, ENSG00000125538, ENSG00000089289, ENSG00000086288, ENSG00000113732, ENSG00000105289, ENSG00000167680, ENSG00000137312, ENSG00000250510, ENSG00000185022, ENSG00000239998, ENSG00000125744, ENSG00000159128, ENSG00000124299, ENSG00000073921, ENSG00000144746, ENSG00000276085, ENSG00000125746, ENSG00000160310, ENSG00000172765, ENSG00000073711, ENSG00000243646, ENSG00000140526, ENSG00000160305, ENSG00000139192, ENSG00000186529, ENSG00000204217, ENSG00000099822, ENSG00000167261, ENSG00000085265, ENSG00000177169, ENSG00000126391, ENSG00000219481, ENSG00000058453, ENSG00000113916, ENSG00000198019, ENSG00000196812, ENSG00000160325, ENSG00000140836, ENSG00000160323, ENSG00000204406, ENSG00000164512, ENSG00000137177, ENSG00000130598, ENSG00000168528, ENSG00000123700, ENSG00000159335, ENSG00000130595, ENSG00000204482, ENSG00000235863, ENSG00000111275, ENSG00000213937, ENSG00000145545, ENSG00000159339, ENSG00000083223, ENSG00000105048, ENSG00000244509, ENSG00000077454, ENSG00000185950, ENSG00000131446, ENSG00000159720, ENSG00000111664, ENSG00000118564, ENSG00000143226, ENSG00000064547, ENSG00000082996, ENSG00000104894, ENSG00000158481, ENSG00000179163, ENSG00000120738, ENSG00000134575, ENSG00000158477, ENSG00000153113, ENSG00000083838, ENSG00000111670, ENSG00000119801, ENSG00000146425, ENSG00000137193, ENSG00000128383, ENSG00000131042, ENSG00000156931, ENSG00000196220, ENSG00000213918, ENSG00000158473, ENSG00000111859, ENSG00000120913, ENSG00000011600, ENSG00000133835, ENSG00000107968, ENSG00000141376, ENSG00000138613, ENSG00000101017, ENSG00000127415, ENSG00000070614, ENSG00000213983, ENSG00000113552, ENSG00000133026, ENSG00000131669, ENSG00000111846, ENSG00000140368, ENSG00000146067, ENSG00000205302, ENSG00000027697, ENSG00000124067, ENSG00000157379, ENSG00000180818, ENSG00000132510, ENSG00000100647, ENSG00000005238, ENSG00000127220, ENSG00000197506, ENSG00000099139, ENSG00000065833, ENSG00000177854, ENSG00000121989, ENSG00000006756, ENSG00000140332, ENSG00000151651, ENSG00000092200, ENSG00000105991, ENSG00000139178, ENSG00000099840, ENSG00000110811, ENSG00000100612, ENSG00000090776, ENSG00000138639, ENSG00000126860, ENSG00000164543, ENSG00000113532, ENSG00000035862, ENSG00000132334, ENSG00000125735, ENSG00000133805, ENSG00000134531, ENSG00000110171, ENSG00000109705, ENSG00000137393, ENSG00000186951, ENSG00000121797, ENSG00000183718, ENSG00000178209, ENSG00000073737, ENSG00000118515	1196	6879	8664	1.00253
GOTERM_MF_FAT	GO:0032794~GTPase activating protein binding	3	0.450058	0.999957	RGS14, FMNL3, PLCD1	ENSG00000169220, ENSG00000161791, ENSG00000187091	1264	11	9337	2.0146
GOTERM_MF_FAT	GO:0070403~NAD+ binding	3	0.450058	0.999957	HPGD, CRYL1, SIRT2	ENSG00000164120, ENSG00000165475, ENSG00000068903	1264	11	9337	2.0146
GOTERM_MF_FAT	GO:0017081~chloride channel regulator activity	3	0.450058	0.999957	WNK4, STX1A, SGK1	ENSG00000126562, ENSG00000106089, ENSG00000118515	1264	11	9337	2.0146
GOTERM_MF_FAT	GO:0034237~protein kinase A regulatory subunit binding	3	0.450058	0.999957	KCNQ1, PJA2, PRKACA	ENSG00000053918, ENSG00000198961, ENSG00000072062	1264	11	9337	2.0146
GOTERM_MF_FAT	GO:0005251~delayed rectifier potassium channel activity	3	0.450058	0.999957	KCND1, KCNQ1, KCNE1	ENSG00000102057, ENSG00000053918, ENSG00000180509	1264	11	9337	2.0146
GOTERM_MF_FAT	GO:0015296~anion:cation symporter activity	3	0.450058	0.999957	SLC12A4, SLC12A6, SLC12A5	ENSG00000124067, ENSG00000140199, ENSG00000124140	1264	11	9337	2.0146
CGAP_EST_QUARTILE	23882:kidney_neoplasia_3rd	16	0.45024	0.999991	ITGA3, MGAM, PRMT2, APMAP, CD163, C3, SMPD1, FYB, CDK18, SORL1, SPP1, DNMT3A, SUSD6, HLA-F, ACSF2, SGK1	ENSG00000005884, ENSG00000257335, ENSG00000160310, ENSG00000101474, ENSG00000177575, ENSG00000125730, ENSG00000166311, ENSG00000082074, ENSG00000117266, ENSG00000137642, ENSG00000118785, ENSG00000119772, ENSG00000100647, ENSG00000204642, ENSG00000167107, ENSG00000118515	1273	105	9417	1.12724
GOTERM_CC_4	GO:0000159~protein phosphatase type 2A complex	4	0.450286	0.999854	PPP2R2B, PPP2R5A, PPP2R5B, PPP2R3A	ENSG00000156475, ENSG00000066027, ENSG00000068971, ENSG00000073711	1433	18	10544	1.63511
GOTERM_CC_4	GO:0033176~proton-transporting V-type ATPase complex	4	0.450286	0.999854	ATP6V1D, ATP6V1B2, ATP6V0E1, ATP6V0D1	ENSG00000100554, ENSG00000147416, ENSG00000113732, ENSG00000159720	1433	18	10544	1.63511
GOTERM_BP_4	GO:0051130~positive regulation of cellular component organization	107	0.450384	0.99998	IL1A, BHLHB9, HCK, PAK1, RGS2, BMF, BMPR2, NLGN3, FCER1G, TGFBR2, PHF1, STX3, BCL6, KIF3A, CLSTN3, NOTCH1, PTK6, SYNJ1, EPS8L2, UBE2B, CAPRIN2, SKIL, CD14, PICK1, PTPRJ, TNFRSF12A, JUN, RAB27A, FNIP2, CCL2, SH3GLB1, RAB8B, LEPROT, ITGAX, HK2, PPP2R5B, HSPA1L, ARRB2, WBP2, NRP1, ICAM1, TCF7L2, CDKL5, TRIOBP, CLIP1, RAC2, DTWD2, TLR6, AJUBA, CLIP3, SIRT2, CTSK, ARPIN, TGFA, CAMK1, EHD1, BCAS3, TPBG, CD63, PALM, ITGA3, GCNT2, FIG4, SDCBP, CAPG, ENG, ADGRL3, CD53, ABCA7, GSN, NEDD4L, ARAP1, MERTK, FMN1, IL4R, SYNJ2BP, TGFB1, SLC11A1, PIP4K2C, TGFBR1, PPP1R13B, CORO1B, B2M, CYB5R1, MMP9, FNIP1, CASP8, FHOD1, IL1B, LIG4, GLIPR2, ADRB2, OGT, ARPC4-TTLL3, TNFSF14, LPAR1, ADGRL1, C15orf62, RASAL1, C3, SPIRE1, DNM3, TLR4, FLOT1, SHANK3, ACVR1, ATP8A1	ENSG00000115008, ENSG00000198908, ENSG00000101336, ENSG00000149269, ENSG00000116741, ENSG00000104081, ENSG00000204217, ENSG00000196338, ENSG00000158869, ENSG00000163513, ENSG00000112511, ENSG00000166900, ENSG00000113916, ENSG00000131437, ENSG00000139182, ENSG00000148400, ENSG00000101213, ENSG00000159082, ENSG00000177106, ENSG00000119048, ENSG00000110888, ENSG00000136603, ENSG00000170458, ENSG00000100151, ENSG00000149177, ENSG00000006327, ENSG00000177606, ENSG00000069974, ENSG00000052795, ENSG00000108691, ENSG00000097033, ENSG00000166128, ENSG00000213625, ENSG00000140678, ENSG00000159399, ENSG00000068971, ENSG00000204390, ENSG00000141480, ENSG00000132471, ENSG00000099250, ENSG00000090339, ENSG00000148737, ENSG00000008086, ENSG00000100106, ENSG00000130779, ENSG00000128340, ENSG00000169570, ENSG00000174130, ENSG00000129474, ENSG00000105270, ENSG00000068903, ENSG00000143387, ENSG00000242498, ENSG00000163235, ENSG00000134072, ENSG00000110047, ENSG00000141376, ENSG00000146242, ENSG00000135404, ENSG00000099864, ENSG00000005884, ENSG00000111846, ENSG00000112367, ENSG00000137575, ENSG00000042493, ENSG00000106991, ENSG00000150471, ENSG00000143119, ENSG00000064687, ENSG00000148180, ENSG00000049759, ENSG00000186635, ENSG00000153208, ENSG00000248905, ENSG00000077238, ENSG00000213463, ENSG00000105329, ENSG00000018280, ENSG00000166908, ENSG00000106799, ENSG00000088808, ENSG00000172725, ENSG00000166710, ENSG00000159348, ENSG00000100985, ENSG00000217128, ENSG00000064012, ENSG00000135723, ENSG00000125538, ENSG00000174405, ENSG00000122694, ENSG00000169252, ENSG00000147162, ENSG00000250151, ENSG00000125735, ENSG00000198121, ENSG00000072071, ENSG00000188277, ENSG00000111344, ENSG00000125730, ENSG00000134278, ENSG00000197959, ENSG00000136869, ENSG00000137312, ENSG00000251322, ENSG00000115170, ENSG00000124406	1319	789	9953	1.02333
GOTERM_BP_FAT	GO:0061138~morphogenesis of a branching epithelium	13	0.45041	0.999993	B4GALT1, FOXD1, TGFBR2, HOXA5, DLG5, NRP1, SPINT1, TGFB1, ENG, CSF1, ACVR1, PAK1, NOTCH1	ENSG00000086062, ENSG00000251493, ENSG00000163513, ENSG00000106004, ENSG00000151208, ENSG00000099250, ENSG00000166145, ENSG00000105329, ENSG00000106991, ENSG00000184371, ENSG00000115170, ENSG00000149269, ENSG00000148400	1350	84	10088	1.15647
GOTERM_BP_FAT	GO:0060429~epithelium development	80	0.450577	0.999993	MAFF, GATA6, TCAP, COL18A1, AJUBA, PAK1, HSD17B4, PPP2R3A, KLF5, BMPR2, F11R, FOXC1, H2AFY2, TCHH, RILPL1, RAP2A, TGFBR2, ZFP36L1, TGM3, DLG5, SPINT1, MST1, ENG, TFCP2L1, SMAD5, KIF3A, TPP1, ALDOC, FOXD1, PSAP, B4GALT1, BCL11B, PROC, FMN1, KDM6B, NOTCH1, PTK6, MLLT4, TGFB1, EFNB2, SUFU, LRP6, CEBPB, WNT5B, SKIL, SSBP3, ZEB1, PRKACA, ABI1, JUN, JAG2, ACTA2, CCND1, VIM, ANXA4, CSF1, IL1B, PRDM1, HOXA5, ALDH1A2, WNK4, MYCL, NKX3-2, ARRB2, NPHP3, TRADD, KLF2, NRP1, ICAM1, ATP7A, TXNIP, CEACAM1, ID2, SHANK3, TBX1, ACVR1, LFNG, DHRS9, ANKRD6, CD24	ENSG00000185022, ENSG00000141448, ENSG00000173991, ENSG00000182871, ENSG00000129474, ENSG00000149269, ENSG00000133835, ENSG00000073711, ENSG00000102554, ENSG00000204217, ENSG00000158769, ENSG00000054598, ENSG00000099284, ENSG00000159450, ENSG00000188026, ENSG00000125249, ENSG00000163513, ENSG00000185650, ENSG00000125780, ENSG00000151208, ENSG00000166145, ENSG00000173531, ENSG00000106991, ENSG00000115112, ENSG00000113658, ENSG00000131437, ENSG00000166340, ENSG00000109107, ENSG00000251493, ENSG00000197746, ENSG00000086062, ENSG00000127152, ENSG00000115718, ENSG00000248905, ENSG00000132510, ENSG00000148400, ENSG00000101213, ENSG00000130396, ENSG00000105329, ENSG00000125266, ENSG00000107882, ENSG00000070018, ENSG00000172216, ENSG00000111186, ENSG00000136603, ENSG00000157216, ENSG00000148516, ENSG00000072062, ENSG00000136754, ENSG00000177606, ENSG00000184916, ENSG00000107796, ENSG00000110092, ENSG00000026025, ENSG00000196975, ENSG00000184371, ENSG00000125538, ENSG00000057657, ENSG00000106004, ENSG00000128918, ENSG00000126562, ENSG00000116990, ENSG00000109705, ENSG00000141480, ENSG00000113971, ENSG00000102871, ENSG00000127528, ENSG00000099250, ENSG00000090339, ENSG00000165240, ENSG00000265972, ENSG00000079385, ENSG00000115738, ENSG00000251322, ENSG00000184058, ENSG00000115170, ENSG00000106003, ENSG00000073737, ENSG00000135299, ENSG00000272398	1350	580	10088	1.0307
GAD_DISEASE	Cleft Lip|Cleft Palate|Tooth Abnormalities	9	0.450746	0.999987	TGFA, STAT3, TLR4, FOXO3, SLC12A5, OSTM1, SERINC1, TGFBR1, EPHX1	ENSG00000163235, ENSG00000168610, ENSG00000136869, ENSG00000118689, ENSG00000124140, ENSG00000081087, ENSG00000111897, ENSG00000106799, ENSG00000143819	1152	48	7560	1.23047
GOTERM_BP_FAT	GO:0042307~positive regulation of protein import into nucleus	10	0.450826	0.999993	NLRP12, IL18, IL18R1, TGFB1, TNFSF14, SLC9A1, TLR4, PTPN22, IL1B, TGFBR1	ENSG00000142405, ENSG00000150782, ENSG00000115604, ENSG00000105329, ENSG00000125735, ENSG00000090020, ENSG00000136869, ENSG00000134242, ENSG00000125538, ENSG00000106799	1350	62	10088	1.20526
MINT	84528:Rhox homeobox family member 2(RHOXF2)	4	0.450918	0.999976	ATXN1, CLDN7, EFEMP2, PITX1	ENSG00000124788, ENSG00000181885, ENSG00000172638, ENSG00000069011	565	22	5060	1.62832
BIOGRID_INTERACTION	2107:ETF1~eukaryotic translation termination factor 1	5	0.450941	0.999998	HECW2, SGTB, LIG4, CORO1B, MBD5	ENSG00000138411, ENSG00000197860, ENSG00000174405, ENSG00000172725, ENSG00000204406	1399	26	10648	1.46368
BIOGRID_INTERACTION	836:CASP3~caspase 3	5	0.450941	0.999998	CFLAR, BIRC2, CASP9, CASP8, MAP3K14	ENSG00000003402, ENSG00000110330, ENSG00000132906, ENSG00000064012, ENSG00000006062	1399	26	10648	1.46368
BIOGRID_INTERACTION	7090:TLE3~transducin like enhancer of split 3	5	0.450941	0.999998	IGBP1, GRN, TCF7L2, TLE3, S100A9	ENSG00000089289, ENSG00000030582, ENSG00000148737, ENSG00000140332, ENSG00000163220	1399	26	10648	1.46368
BIOGRID_INTERACTION	5359:PLSCR1~phospholipid scramblase 1	5	0.450941	0.999998	FRAT1, HOXA1, MVP, ADCY7, PITX1	ENSG00000165879, ENSG00000105991, ENSG00000013364, ENSG00000121281, ENSG00000069011	1399	26	10648	1.46368
GOTERM_CC_4	GO:0098562~cytoplasmic side of membrane	18	0.451121	0.999857	PTK6, TGM3, RASAL3, CYLD, S100A6, PTPN22, HCK, FGR, GNG2, GM2A, RASAL1, G6PD, LRRK2, RGS2, RASA1, SNX18, CYTH1, BIRC2	ENSG00000101213, ENSG00000125780, ENSG00000105122, ENSG00000083799, ENSG00000197956, ENSG00000134242, ENSG00000101336, ENSG00000000938, ENSG00000186469, ENSG00000196743, ENSG00000111344, ENSG00000160211, ENSG00000188906, ENSG00000116741, ENSG00000145715, ENSG00000178996, ENSG00000108669, ENSG00000110330	1433	119	10544	1.11297
GOTERM_BP_FAT	GO:0015833~peptide transport	21	0.451212	0.999994	S100A8, RAB11FIP5, ABAT, PPARD, MARCKS, IRS2, RAB8B, SLC15A3, STX1A, TRPM4, SLC8B1, LTBP4, ITPR2, FFAR2, PTPRN2, GIPR, TCF7L2, VGF, IL1B, S100A9, MAP4K4	ENSG00000143546, ENSG00000135631, ENSG00000183044, ENSG00000112033, ENSG00000277443, ENSG00000185950, ENSG00000166128, ENSG00000110446, ENSG00000106089, ENSG00000130529, ENSG00000089060, ENSG00000090006, ENSG00000123104, ENSG00000126262, ENSG00000155093, ENSG00000010310, ENSG00000148737, ENSG00000128564, ENSG00000125538, ENSG00000163220, ENSG00000071054	1350	143	10088	1.09737
GOTERM_BP_FAT	GO:0006006~glucose metabolic process	21	0.451212	0.999994	PGM2L1, H6PD, OGT, GALM, MST1, WDTC1, PPARD, LEPR, IRS2, KAT2B, HK2, HK3, ENO2, ALDOC, G6PD, HK1, GAA, PPP1R3B, PPARA, FOXO1, GNPDA1	ENSG00000165434, ENSG00000049239, ENSG00000147162, ENSG00000143891, ENSG00000173531, ENSG00000142784, ENSG00000112033, ENSG00000116678, ENSG00000185950, ENSG00000114166, ENSG00000159399, ENSG00000160883, ENSG00000111674, ENSG00000109107, ENSG00000160211, ENSG00000156515, ENSG00000171298, ENSG00000173281, ENSG00000186951, ENSG00000150907, ENSG00000113552	1350	143	10088	1.09737
GOTERM_BP_5	GO:0001649~osteoblast differentiation	17	0.451679	0.999988	PDLIM7, TP53INP2, CEBPD, ACVR2A, SUFU, SMAD5, CLEC5A, TRPM4, CEBPB, HSD17B4, IL6ST, BMPR2, SPP1, ID2, GPNMB, ACVR1, NOTCH1	ENSG00000196923, ENSG00000078804, ENSG00000221869, ENSG00000121989, ENSG00000107882, ENSG00000113658, ENSG00000258227, ENSG00000130529, ENSG00000172216, ENSG00000133835, ENSG00000134352, ENSG00000204217, ENSG00000118785, ENSG00000115738, ENSG00000136235, ENSG00000115170, ENSG00000148400	1288	116	9834	1.11894
GOTERM_CC_DIRECT	GO:0031234~extrinsic component of cytoplasmic side of plasma membrane	8	0.45176	0.999865	PTK6, SNX18, CYTH1, TGM3, CYLD, S100A6, HCK, FGR	ENSG00000101213, ENSG00000178996, ENSG00000108669, ENSG00000125780, ENSG00000083799, ENSG00000197956, ENSG00000101336, ENSG00000000938	1483	46	10756	1.26137
PRINTS	PR01764:MAP kinase phosphatase signature	3	0.452164	0.999635	DUSP6, DUSP16, DUSP4	ENSG00000139318, ENSG00000111266, ENSG00000120875	394	8	2124	2.02157
GOTERM_CC_4	GO:0042827~platelet dense granule	3	0.452235	0.999861	ITIH4, LGALS3BP, CD63	ENSG00000055955, ENSG00000108679, ENSG00000135404	1433	11	10544	2.00672
GOTERM_CC_5	GO:0032420~stereocilium	4	0.452287	0.999876	CDH23, WHRN, FAM65B, DOCK4	ENSG00000107736, ENSG00000095397, ENSG00000111913, ENSG00000128512	1292	19	9998	1.62913
GOTERM_CC_5	GO:0031306~intrinsic component of mitochondrial outer membrane	4	0.452287	0.999876	ABCB6, DMPK, SYNJ2BP, ARMCX3	ENSG00000115657, ENSG00000104936, ENSG00000213463, ENSG00000102401	1292	19	9998	1.62913
GOTERM_BP_5	GO:2001244~positive regulation of intrinsic apoptotic signaling pathway	7	0.452369	0.999989	S100A8, BMF, FLCN, SH3GLB1, RIPK3, SKIL, S100A9	ENSG00000143546, ENSG00000104081, ENSG00000154803, ENSG00000097033, ENSG00000129465, ENSG00000136603, ENSG00000163220	1288	41	9834	1.30355
GOTERM_BP_5	GO:1903363~negative regulation of cellular protein catabolic process	7	0.452369	0.999989	FURIN, N4BP1, SDCBP, OPHN1, SUFU, GIPC1, ATP13A2	ENSG00000140564, ENSG00000102921, ENSG00000137575, ENSG00000079482, ENSG00000107882, ENSG00000123159, ENSG00000159363	1288	41	9834	1.30355
GOTERM_BP_5	GO:0050848~regulation of calcium-mediated signaling	7	0.452369	0.999989	GSTM2, SLC9A1, CD4, RCAN3, HRC, PRKACA, LRRK2	ENSG00000213366, ENSG00000090020, ENSG00000010610, ENSG00000117602, ENSG00000130528, ENSG00000072062, ENSG00000188906	1288	41	9834	1.30355
UP_TISSUE	Glial tumor	4	0.452497	0.999695	CCL2, GLIPR1, UBE2F, NXPE3	ENSG00000108691, ENSG00000139278, ENSG00000184182, ENSG00000144815	1527	18	11200	1.62992
UP_TISSUE	Pericardium	4	0.452497	0.999695	ABLIM1, RNF103, HEXIM1, RILPL1	ENSG00000099204, ENSG00000239305, ENSG00000186834, ENSG00000188026	1527	18	11200	1.62992
CGAP_EST_QUARTILE	21740:placenta_normal_3rd	12	0.452511	0.999992	FAM129B, SLC44A2, ZNF362, CYTH1, OGT, THSD1, SLC12A4, ZYG11B, CTDSP2, CTNND1, EIF1, EPAS1	ENSG00000136830, ENSG00000129353, ENSG00000160094, ENSG00000108669, ENSG00000147162, ENSG00000136114, ENSG00000124067, ENSG00000162378, ENSG00000175215, ENSG00000198561, ENSG00000173812, ENSG00000116016	1273	76	9417	1.16802
CGAP_EST_QUARTILE	21661:brain_neoplasia_3rd	12	0.452511	0.999992	LAPTM5, ZSWIM4, ZSWIM8, CA11, COL18A1, CCS, FLOT1, KIF3C, BRI3, APMAP, LTBP4, ALDOC	ENSG00000162511, ENSG00000132003, ENSG00000214655, ENSG00000063180, ENSG00000182871, ENSG00000173992, ENSG00000137312, ENSG00000084731, ENSG00000164713, ENSG00000101474, ENSG00000090006, ENSG00000109107	1273	76	9417	1.16802
GOTERM_CC_ALL	GO:0016327~apicolateral plasma membrane	2	0.52355	0.99999	CLDN7, PALM	ENSG00000181885, ENSG00000099864	1483	5	10756	2.90115
GOTERM_MF_DIRECT	GO:0020037~heme binding	8	0.45259	0.999946	SLC48A1, ABCB6, CYBB, CYP4F3, PTGS1, HMOX1, CYP17A1, TBXAS1	ENSG00000211584, ENSG00000115657, ENSG00000165168, ENSG00000186529, ENSG00000095303, ENSG00000100292, ENSG00000148795, ENSG00000059377	1391	47	10299	1.26026
GOTERM_CC_ALL	GO:0034993~LINC complex	2	0.52355	0.99999	SYNE1, SYNE2	ENSG00000131018, ENSG00000054654	1483	5	10756	2.90115
GOTERM_BP_DIRECT	GO:0007173~epidermal growth factor receptor signaling pathway	7	0.4526	0.999987	TGFA, SHC3, REPS2, ERBIN, TGFB1, CAMLG, PXN	ENSG00000163235, ENSG00000148082, ENSG00000169891, ENSG00000112851, ENSG00000105329, ENSG00000164615, ENSG00000089159	1363	40	10152	1.30345
GOTERM_BP_DIRECT	GO:0007409~axonogenesis	7	0.4526	0.999987	NTNG2, LRFN3, PICALM, S100A6, FLOT1, PAK1, NOTCH1	ENSG00000196358, ENSG00000126243, ENSG00000073921, ENSG00000197956, ENSG00000137312, ENSG00000149269, ENSG00000148400	1363	40	10152	1.30345
GOTERM_BP_DIRECT	GO:0021987~cerebral cortex development	7	0.4526	0.999987	MDK, NCOA1, MLLT4, BCL2A1, LRP1, LRP6, SRD5A1	ENSG00000110492, ENSG00000084676, ENSG00000130396, ENSG00000140379, ENSG00000123384, ENSG00000070018, ENSG00000145545	1363	40	10152	1.30345
GOTERM_BP_5	GO:0048545~response to steroid hormone	33	0.453487	0.999989	NCOA1, TGFB1, CATSPERG, PRMT2, PAQR6, PAK1, ABHD2, MDK, CATSPER1, CYBB, CCND1, ANXA3, SPP1, FOXO3, IGFBP2, ZFP36L1, TGFBR2, CCL2, ABCA3, PPARD, CASP9, PADI2, ENG, NR3C2, CALCOCO1, ARRB2, CREBRF, PPARA, FOXO1, TXNIP, SRD5A1, SLIT3, NOTCH1	ENSG00000084676, ENSG00000105329, ENSG00000099338, ENSG00000160310, ENSG00000160781, ENSG00000149269, ENSG00000140526, ENSG00000110492, ENSG00000175294, ENSG00000165168, ENSG00000110092, ENSG00000138772, ENSG00000118785, ENSG00000118689, ENSG00000115457, ENSG00000185650, ENSG00000163513, ENSG00000108691, ENSG00000167972, ENSG00000112033, ENSG00000132906, ENSG00000117115, ENSG00000106991, ENSG00000151623, ENSG00000012822, ENSG00000141480, ENSG00000164463, ENSG00000186951, ENSG00000150907, ENSG00000265972, ENSG00000145545, ENSG00000184347, ENSG00000148400	1288	237	9834	1.06311
CGAP_EST_QUARTILE	21944:uteru_neoplasia_3rd	8	0.453489	0.999992	GAS7, SH3TC1, STAT3, BMPR2, PRSS27, RFFL, SIGLEC10, HLA-F	ENSG00000007237, ENSG00000125089, ENSG00000168610, ENSG00000204217, ENSG00000172382, ENSG00000092871, ENSG00000142512, ENSG00000204642	1273	47	9417	1.25915
CGAP_EST_QUARTILE	23740:uncharacterized tissue_neoplasia_3rd	8	0.453489	0.999992	C10orf54, H6PD, SDCBP, PGD, APOBR, PLCB2, PLOD1, DYSF	ENSG00000107738, ENSG00000049239, ENSG00000137575, ENSG00000142657, ENSG00000184730, ENSG00000137841, ENSG00000083444, ENSG00000135636	1273	47	9417	1.25915
CGAP_EST_QUARTILE	568:bone_normal_3rd	8	0.453489	0.999992	S100A8, RP11-411B6.6, CDA, PICALM, SPP1, OSTM1, FGR, GNG2	ENSG00000143546, ENSG00000255339, ENSG00000158825, ENSG00000073921, ENSG00000118785, ENSG00000081087, ENSG00000000938, ENSG00000186469	1273	47	9417	1.25915
CGAP_EST_QUARTILE	21136:head and neck_neoplasia_3rd	8	0.453489	0.999992	CFLAR, SERINC2, KIAA0040, SORT1, CCNG2, FMNL3, HK2, JADE2	ENSG00000003402, ENSG00000168528, ENSG00000235750, ENSG00000134243, ENSG00000138764, ENSG00000161791, ENSG00000159399, ENSG00000043143	1273	47	9417	1.25915
CGAP_EST_QUARTILE	20317:testi_normal_3rd	8	0.453489	0.999992	ATP6V1D, ISYNA1, FOXO1, CPPED1, PMP22, ITGA6, ABCC3, APPL2	ENSG00000100554, ENSG00000105655, ENSG00000150907, ENSG00000103381, ENSG00000109099, ENSG00000091409, ENSG00000108846, ENSG00000136044	1273	47	9417	1.25915
CGAP_EST_QUARTILE	16104:uncharacterized tissue_neoplasia_3rd	8	0.453489	0.999992	IGSF8, SLC30A4, ATP6V0E1, ACTA2, COL18A1, PTMS, FTL, DAPK1	ENSG00000162729, ENSG00000104154, ENSG00000113732, ENSG00000107796, ENSG00000182871, ENSG00000159335, ENSG00000087086, ENSG00000196730	1273	47	9417	1.25915
CGAP_EST_QUARTILE	23832:brain_neoplasia_3rd	8	0.453489	0.999992	TRIOBP, HK1, ATXN1, ITGA9, IGF2R, ABLIM1, PDE4B, LPP	ENSG00000100106, ENSG00000156515, ENSG00000124788, ENSG00000144668, ENSG00000197081, ENSG00000099204, ENSG00000184588, ENSG00000145012	1273	47	9417	1.25915
CGAP_EST_QUARTILE	23780:uncharacterized tissue_neoplasia_3rd	8	0.453489	0.999992	CHST7, HP, RAB43, PEPD, ACP6, FCN1, WIPI1, CEBPB	ENSG00000147119, ENSG00000257017, ENSG00000172780, ENSG00000124299, ENSG00000162836, ENSG00000085265, ENSG00000070540, ENSG00000172216	1273	47	9417	1.25915
CGAP_EST_QUARTILE	20309:testi_normal_3rd	8	0.453489	0.999992	CYB5R1, TGFBR2, TNXB, SIN3B, WHRN, ARHGEF11, ULK1, SMCO4	ENSG00000159348, ENSG00000163513, ENSG00000168477, ENSG00000127511, ENSG00000095397, ENSG00000132694, ENSG00000177169, ENSG00000166002	1273	47	9417	1.25915
CGAP_EST_QUARTILE	20557:cerebrum_normal_3rd	8	0.453489	0.999992	MAP3K9, RNF135, LGALS3BP, STXBP1, COL18A1, METTL9, SMPD1, MBD5	ENSG00000006432, ENSG00000181481, ENSG00000108679, ENSG00000136854, ENSG00000182871, ENSG00000197006, ENSG00000166311, ENSG00000204406	1273	47	9417	1.25915
CGAP_EST_QUARTILE	19849:stomach_normal_3rd	8	0.453489	0.999992	DIP2A, LAPTM5, ITPR2, CASZ1, STAT3, EMP1, CD63, ORM1	ENSG00000160305, ENSG00000162511, ENSG00000123104, ENSG00000130940, ENSG00000168610, ENSG00000134531, ENSG00000135404, ENSG00000229314	1273	47	9417	1.25915
SMART	SM00150:SPEC	4	0.453538	0.999779	SYNE1, MCF2L2, PLEC, SYNE2	ENSG00000131018, ENSG00000053524, ENSG00000178209, ENSG00000054654	890	16	5801	1.62949
GOTERM_BP_5	GO:0021761~limbic system development	9	0.453552	0.999989	MDK, NCOA1, NRP1, ETS1, ANXA3, SRD5A1, KDM6B, KIF3A, BTG2	ENSG00000110492, ENSG00000084676, ENSG00000099250, ENSG00000134954, ENSG00000138772, ENSG00000145545, ENSG00000132510, ENSG00000131437, ENSG00000159388	1288	56	9834	1.22707
INTACT	10325:Ras related GTP binding B(RRAGB)	3	0.453604	0.999993	ATP6V1D, RRAGD, RRAGC	ENSG00000100554, ENSG00000025039, ENSG00000116954	1212	12	9684	1.99752
INTACT	6730:signal recognition particle 68(SRP68)	3	0.453604	0.999993	ABI1, JUN, GBA2	ENSG00000136754, ENSG00000177606, ENSG00000070610	1212	12	9684	1.99752
INTACT	54926:ubiquitin conjugating enzyme E2 R2(UBE2R2)	3	0.453604	0.999993	JUN, SDCBP, PNPLA2	ENSG00000177606, ENSG00000137575, ENSG00000177666	1212	12	9684	1.99752
INTACT	6206:ribosomal protein S12(RPS12)	3	0.453604	0.999993	CBX8, JUN, MAP3K14	ENSG00000141570, ENSG00000177606, ENSG00000006062	1212	12	9684	1.99752
INTACT	4323:matrix metallopeptidase 14(MMP14)	3	0.453604	0.999993	FURIN, ENG, TIMP2	ENSG00000140564, ENSG00000106991, ENSG00000035862	1212	12	9684	1.99752
INTACT	7535:zeta chain of T cell receptor associated protein kinase 70(ZAP70)	3	0.453604	0.999993	HAVCR2, RP11-411B6.6, PTPN22	ENSG00000135077, ENSG00000255339, ENSG00000134242	1212	12	9684	1.99752
INTACT	4946:ornithine decarboxylase antizyme 1(OAZ1)	3	0.453604	0.999993	PGM2L1, SRA1, ATXN1	ENSG00000165434, ENSG00000213523, ENSG00000124788	1212	12	9684	1.99752
INTACT	653361:neutrophil cytosolic factor 1(NCF1)	3	0.453604	0.999993	ABI1, NCF2, PRKCZ	ENSG00000136754, ENSG00000116701, ENSG00000067606	1212	12	9684	1.99752
INTACT	348:apolipoprotein E(APOE)	3	0.453604	0.999993	CLSTN3, HP, SORL1	ENSG00000139182, ENSG00000257017, ENSG00000137642	1212	12	9684	1.99752
INTACT	26286:ADP ribosylation factor GTPase activating protein 3(ARFGAP3)	3	0.453604	0.999993	PLEC, CD14, CXCL8	ENSG00000178209, ENSG00000170458, ENSG00000169429	1212	12	9684	1.99752
INTACT	55272:IMP3, U3 small nucleolar ribonucleoprotein(IMP3)	3	0.453604	0.999993	JUN, CCNDBP1, LLGL2	ENSG00000177606, ENSG00000166946, ENSG00000073350	1212	12	9684	1.99752
INTACT	6499:Ski2 like RNA helicase(SKIV2L)	3	0.453604	0.999993	CACNB3, RAB4B, CDKL5	ENSG00000167535, ENSG00000167578, ENSG00000008086	1212	12	9684	1.99752
INTACT	10023:frequently rearranged in advanced T-cell lymphomas 1(FRAT1)	3	0.453604	0.999993	GPRASP2, GRN, LTBP4	ENSG00000158301, ENSG00000030582, ENSG00000090006	1212	12	9684	1.99752
INTACT	79228:THO complex 6(THOC6)	3	0.453604	0.999993	ABI1, JUN, GABARAP	ENSG00000136754, ENSG00000177606, ENSG00000170296	1212	12	9684	1.99752
INTACT	84263:hydroxysteroid dehydrogenase like 2(HSDL2)	3	0.453604	0.999993	JUN, GABARAP, KIF3A	ENSG00000177606, ENSG00000170296, ENSG00000131437	1212	12	9684	1.99752
INTACT	155465:anterior gradient 3, protein disulphide isomerase family member(AGR3)	3	0.453604	0.999993	SGTB, TGFB1, CASP8	ENSG00000197860, ENSG00000105329, ENSG00000064012	1212	12	9684	1.99752
INTACT	23588:kelch domain containing 2(KLHDC2)	3	0.453604	0.999993	SGTB, RP11-286N22.8, SORT1	ENSG00000197860, ENSG00000256591, ENSG00000134243	1212	12	9684	1.99752
INTACT	8636:SS nuclear autoantigen 1(SSNA1)	3	0.453604	0.999993	SDCBP, KIF3A, PICK1	ENSG00000137575, ENSG00000131437, ENSG00000100151	1212	12	9684	1.99752
INTACT	3851:keratin 4(KRT4)	3	0.453604	0.999993	GABARAPL1, PPP1R13B, SQSTM1	ENSG00000139112, ENSG00000088808, ENSG00000161011	1212	12	9684	1.99752
INTACT	5535:protein phosphatase 3 regulatory subunit B, beta(PPP3R2)	3	0.453604	0.999993	PTPRJ, CCND1, CD14	ENSG00000149177, ENSG00000110092, ENSG00000170458	1212	12	9684	1.99752
INTACT	5965:RecQ like helicase(RECQL)	3	0.453604	0.999993	JUN, FOXO1, FOXC1	ENSG00000177606, ENSG00000150907, ENSG00000054598	1212	12	9684	1.99752
INTACT	8061:FOS like 1, AP-1 transcription factor subunit(FOSL1)	3	0.453604	0.999993	JUN, ATXN1, CALCOCO1	ENSG00000177606, ENSG00000124788, ENSG00000012822	1212	12	9684	1.99752
INTACT	23195:midasin AAA ATPase 1(MDN1)	3	0.453604	0.999993	HDAC11, STK17B, LRRK2	ENSG00000163517, ENSG00000081320, ENSG00000188906	1212	12	9684	1.99752
INTACT	11103:KRR1, small subunit processome component homolog(KRR1)	3	0.453604	0.999993	CBX8, JUN, MNDA	ENSG00000141570, ENSG00000177606, ENSG00000163563	1212	12	9684	1.99752
INTACT	84283:transmembrane protein 79(TMEM79)	3	0.453604	0.999993	CLEC7A, GIMAP1, PLP2	ENSG00000172243, ENSG00000213203, ENSG00000102007	1212	12	9684	1.99752
INTACT	10240:mitochondrial ribosomal protein S31(MRPS31)	3	0.453604	0.999993	JUN, STAT3, MAST3	ENSG00000177606, ENSG00000168610, ENSG00000099308	1212	12	9684	1.99752
INTACT	494119:SPANX family member N2(SPANXN2)	3	0.453604	0.999993	BHLHB9, STAC3, PICK1	ENSG00000198908, ENSG00000185482, ENSG00000100151	1212	12	9684	1.99752
INTACT	64326:ring finger and WD repeat domain 2(RFWD2)	3	0.453604	0.999993	JUN, ETS1, TRIB2	ENSG00000177606, ENSG00000134954, ENSG00000071575	1212	12	9684	1.99752
INTACT	6594:SWI/SNF related, matrix associated, actin dependent regulator of chromatin, subfamily a, member 1(SMARCA1)	3	0.453604	0.999993	PYHIN1, JUN, FOXC1	ENSG00000163564, ENSG00000177606, ENSG00000054598	1212	12	9684	1.99752
INTACT	54504:carboxypeptidase, vitellogenic like(CPVL)	3	0.453604	0.999993	MAP3K3, PCGF2, PPP1R13B	ENSG00000198909, ENSG00000277258, ENSG00000088808	1212	12	9684	1.99752
MINT	4088:SMAD family member 3(SMAD3)	8	0.453737	0.999978	C10orf54, LMNA, RSPH3, VIM, SKIL, ST6GALNAC2, CEBPB, EPAS1	ENSG00000107738, ENSG00000160789, ENSG00000130363, ENSG00000026025, ENSG00000136603, ENSG00000070731, ENSG00000172216, ENSG00000116016	565	57	5060	1.25695
GOTERM_BP_3	GO:0007276~gamete generation	47	0.453866	0.999948	RPS6KA2, PLEKHA1, TGFB1, PLPP3, UBE2B, CATSPERG, ACVR2A, IGF2R, GGT1, ADAM28, SIRT2, SKIL, TGFBR1, RGS2, PICK1, PRKACA, ABHD2, CATSPER1, HPGD, JAG2, NPR2, FOXO3, TESK2, FOXC1, PRDM1, AFF4, NME8, MST1, FAM50A, SPATA6, HEXB, BCL6, SMAD5, M1AP, ACOX1, TDRD9, CCDC136, IQCG, SGPL1, TDRKH, SLCO4C1, MERTK, SPATA20, DNMT3A, ACVR1, IL4R, NOTCH1	ENSG00000071242, ENSG00000107679, ENSG00000105329, ENSG00000162407, ENSG00000119048, ENSG00000099338, ENSG00000121989, ENSG00000197081, ENSG00000100031, ENSG00000042980, ENSG00000068903, ENSG00000136603, ENSG00000106799, ENSG00000116741, ENSG00000100151, ENSG00000072062, ENSG00000140526, ENSG00000175294, ENSG00000164120, ENSG00000184916, ENSG00000159899, ENSG00000118689, ENSG00000070759, ENSG00000054598, ENSG00000057657, ENSG00000072364, ENSG00000086288, ENSG00000173531, ENSG00000071859, ENSG00000132122, ENSG00000049860, ENSG00000113916, ENSG00000113658, ENSG00000159374, ENSG00000161533, ENSG00000156414, ENSG00000128596, ENSG00000114473, ENSG00000166224, ENSG00000182134, ENSG00000173930, ENSG00000153208, ENSG00000006282, ENSG00000119772, ENSG00000115170, ENSG00000077238, ENSG00000148400	1349	336	10087	1.04594
INTACT	90362:family with sequence similarity 110 member B(FAM110B)	7	0.454297	0.999993	MLLT4, ANKRD34A, MAST3, GAB2, PPM1H, TESK2, SIPA1L1	ENSG00000130396, ENSG00000272031, ENSG00000099308, ENSG00000033327, ENSG00000111110, ENSG00000070759, ENSG00000197555	1212	43	9684	1.30071
INTACT	5170:3-phosphoinositide dependent protein kinase 1(PDPK1)	7	0.454297	0.999993	PTPRJ, PPP2R2B, TCAP, PTPRG, PTPRC, PTPN22, SGK1	ENSG00000149177, ENSG00000156475, ENSG00000173991, ENSG00000144724, ENSG00000081237, ENSG00000134242, ENSG00000118515	1212	43	9684	1.30071
GOTERM_CC_4	GO:0005905~clathrin-coated pit	9	0.454465	0.999869	LRP10, SYNJ1, AP1S2, PICALM, LRP1, SORT1, MYO6, FCHO2, ARRB2	ENSG00000197324, ENSG00000159082, ENSG00000182287, ENSG00000073921, ENSG00000123384, ENSG00000134243, ENSG00000196586, ENSG00000157107, ENSG00000141480	1433	54	10544	1.22633
CGAP_EST_QUARTILE	23603:thyroid_normal_3rd	15	0.454862	0.999993	RGS14, MXRA7, ANKRD13D, SH2D3A, EMP1, ATP6V0D1, ARSA, TNXB, CDK18, ZER1, CTC1, FLOT1, NQO2, CD82, MYH10	ENSG00000169220, ENSG00000182534, ENSG00000172932, ENSG00000125731, ENSG00000134531, ENSG00000159720, ENSG00000100299, ENSG00000168477, ENSG00000117266, ENSG00000160445, ENSG00000178971, ENSG00000137312, ENSG00000124588, ENSG00000085117, ENSG00000133026	1273	98	9417	1.13227
CGAP_EST_QUARTILE	19292:cerebrum_normal_3rd	15	0.454862	0.999993	DNAJB2, FTH1, BEST1, IL27RA, VAMP2, NEU1, CAPS, CYFIP2, GRIN2D, SIRT2, DNASE1L1, CNNM4, GABARAPL1, KIF1B, PLEC	ENSG00000135924, ENSG00000167996, ENSG00000167995, ENSG00000104998, ENSG00000220205, ENSG00000204386, ENSG00000105519, ENSG00000055163, ENSG00000105464, ENSG00000068903, ENSG00000013563, ENSG00000158158, ENSG00000139112, ENSG00000054523, ENSG00000178209	1273	98	9417	1.13227
GOTERM_CC_ALL	GO:0017146~NMDA selective glutamate receptor complex	2	0.52355	0.99999	GRIN3B, GRIN2D	ENSG00000116032, ENSG00000105464	1483	5	10756	2.90115
GOTERM_BP_FAT	GO:0071241~cellular response to inorganic substance	15	0.454991	0.999994	HMOX1, CAPN3, AOC1, ATP13A2, B2M, LRRK2, JUN, CYBB, CD86, ALOX5AP, FOXO1, HVCN1, ID2, TNFSF4, LIG4	ENSG00000100292, ENSG00000092529, ENSG00000002726, ENSG00000159363, ENSG00000166710, ENSG00000188906, ENSG00000177606, ENSG00000165168, ENSG00000114013, ENSG00000132965, ENSG00000150907, ENSG00000122986, ENSG00000115738, ENSG00000117586, ENSG00000174405	1350	99	10088	1.13221
GOTERM_MF_FAT	GO:0020037~heme binding	8	0.455052	0.999964	SLC48A1, ABCB6, CYBB, CYP4F3, PTGS1, HMOX1, CYP17A1, TBXAS1	ENSG00000211584, ENSG00000115657, ENSG00000165168, ENSG00000186529, ENSG00000095303, ENSG00000100292, ENSG00000148795, ENSG00000059377	1264	47	9337	1.25734
GOTERM_CC_ALL	GO:0044432~endoplasmic reticulum part	113	0.523591	0.99999	IFNGR2, RTN2, PLD1, ARL6IP5, COL18A1, SLC37A1, TMCC1, SERINC1, CKAP4, PLOD1, ERP27, TAPBPL, RAB18, CYP4F3, SMIM14, GDPD5, FAXDC2, SLC9A1, SAMD8, PLP2, ADAMTS13, CLSTN3, ANTXR2, HACD4, PROC, ATG9A, SRD5A1, HSD3B7, NOTCH1, REEP5, MARCH2, CFP, PTGS1, PLD3, ADAMTS5, WNT5B, ITPR2, COL11A2, TMC6, RNF13, PNPLA2, RNF103, MYRF, COL9A2, HLA-F, GPAT3, FADS3, GBA2, SEZ6L2, SORT1, TLR8, HRC, SEC31B, ARSG, SYNE2, TBXAS1, CES3, GIMAP1, RETSAT, CD1D, FBXO6, ABCB6, MARCH1, TTC9, FAM134B, CYP17A1, CLN3, MR1, CERS4, SCD5, TGFA, ABHD4, NCEH1, CARD19, COL4A3BP, EPHX1, SDCBP, COL4A5, LPGAT1, NR3C2, PITPNM1, PLD2, DMPK, REEP6, PTPRN2, SGMS1, PJA2, APOL2, SERPINA1, SLC28A3, P4HA2, HMOX1, ARSD, B2M, CYB5R1, ARSA, CYBB, ALOX5AP, CNIH2, MRVI1, CD4, F5, ACER3, SERPINH1, HLA-E, H6PD, PORCN, TOR2A, SGPL1, COL9A3, RTN1, DHRS9, SGK1	ENSG00000159128, ENSG00000125744, ENSG00000075651, ENSG00000144746, ENSG00000182871, ENSG00000160190, ENSG00000172765, ENSG00000111897, ENSG00000136026, ENSG00000083444, ENSG00000139055, ENSG00000139192, ENSG00000099246, ENSG00000186529, ENSG00000163683, ENSG00000158555, ENSG00000170271, ENSG00000090020, ENSG00000156671, ENSG00000102007, ENSG00000160323, ENSG00000139182, ENSG00000163297, ENSG00000188921, ENSG00000115718, ENSG00000198925, ENSG00000145545, ENSG00000099377, ENSG00000148400, ENSG00000129625, ENSG00000099785, ENSG00000126759, ENSG00000095303, ENSG00000105223, ENSG00000154736, ENSG00000111186, ENSG00000123104, ENSG00000204248, ENSG00000141524, ENSG00000082996, ENSG00000177666, ENSG00000239305, ENSG00000124920, ENSG00000049089, ENSG00000204642, ENSG00000138678, ENSG00000221968, ENSG00000070610, ENSG00000174938, ENSG00000134243, ENSG00000101916, ENSG00000130528, ENSG00000075826, ENSG00000141337, ENSG00000054654, ENSG00000059377, ENSG00000172828, ENSG00000213203, ENSG00000042445, ENSG00000158473, ENSG00000116663, ENSG00000115657, ENSG00000145416, ENSG00000133985, ENSG00000154153, ENSG00000148795, ENSG00000188603, ENSG00000153029, ENSG00000090661, ENSG00000145284, ENSG00000163235, ENSG00000100439, ENSG00000144959, ENSG00000165233, ENSG00000113163, ENSG00000143819, ENSG00000137575, ENSG00000188153, ENSG00000123684, ENSG00000151623, ENSG00000110697, ENSG00000129219, ENSG00000104936, ENSG00000115255, ENSG00000155093, ENSG00000198964, ENSG00000198961, ENSG00000128335, ENSG00000197249, ENSG00000197506, ENSG00000072682, ENSG00000100292, ENSG00000006756, ENSG00000166710, ENSG00000159348, ENSG00000100299, ENSG00000165168, ENSG00000132965, ENSG00000174871, ENSG00000072952, ENSG00000010610, ENSG00000198734, ENSG00000078124, ENSG00000149257, ENSG00000204592, ENSG00000049239, ENSG00000102312, ENSG00000160404, ENSG00000166224, ENSG00000092758, ENSG00000139970, ENSG00000073737, ENSG00000118515	1483	810	10756	1.01182
COG_ONTOLOGY	DNA replication, recombination, and repair	8	0.455376	0.99349	ZCCHC6, NBPF9, DLG5, NBPF12, NBPF1, SYNE1, NBPF15, QRICH2	ENSG00000083223, ENSG00000269713, ENSG00000151208, ENSG00000268043, ENSG00000219481, ENSG00000131018, ENSG00000266338, ENSG00000129646	140	67	1464	1.24861
PUBMED_ID	11752456	8	0.455719	1	ORM2, CSAD, DMPK, TNR, CD63, RAB27A, RAB24, ELL2	ENSG00000228278, ENSG00000139631, ENSG00000104936, ENSG00000116147, ENSG00000135404, ENSG00000069974, ENSG00000169228, ENSG00000118985	1699	46	12279	1.2569
PUBMED_ID	22745667	8	0.455719	1	OSTF1, TSPOAP1, NCF1, PSTPIP1, SNX30, HCK, FGR, PPP1R13B	ENSG00000134996, ENSG00000005379, ENSG00000158517, ENSG00000140368, ENSG00000148158, ENSG00000101336, ENSG00000000938, ENSG00000088808	1699	46	12279	1.2569
GOTERM_BP_FAT	GO:0007276~gamete generation	47	0.455738	0.999995	RPS6KA2, PLEKHA1, TGFB1, PLPP3, UBE2B, CATSPERG, ACVR2A, IGF2R, GGT1, ADAM28, SIRT2, SKIL, TGFBR1, RGS2, PICK1, PRKACA, ABHD2, CATSPER1, HPGD, JAG2, NPR2, FOXO3, TESK2, FOXC1, PRDM1, AFF4, NME8, MST1, FAM50A, SPATA6, HEXB, BCL6, SMAD5, M1AP, ACOX1, TDRD9, CCDC136, IQCG, SGPL1, TDRKH, SLCO4C1, MERTK, SPATA20, DNMT3A, ACVR1, IL4R, NOTCH1	ENSG00000071242, ENSG00000107679, ENSG00000105329, ENSG00000162407, ENSG00000119048, ENSG00000099338, ENSG00000121989, ENSG00000197081, ENSG00000100031, ENSG00000042980, ENSG00000068903, ENSG00000136603, ENSG00000106799, ENSG00000116741, ENSG00000100151, ENSG00000072062, ENSG00000140526, ENSG00000175294, ENSG00000164120, ENSG00000184916, ENSG00000159899, ENSG00000118689, ENSG00000070759, ENSG00000054598, ENSG00000057657, ENSG00000072364, ENSG00000086288, ENSG00000173531, ENSG00000071859, ENSG00000132122, ENSG00000049860, ENSG00000113916, ENSG00000113658, ENSG00000159374, ENSG00000161533, ENSG00000156414, ENSG00000128596, ENSG00000114473, ENSG00000166224, ENSG00000182134, ENSG00000173930, ENSG00000153208, ENSG00000006282, ENSG00000119772, ENSG00000115170, ENSG00000077238, ENSG00000148400	1350	336	10088	1.04527
GOTERM_CC_3	GO:0000159~protein phosphatase type 2A complex	4	0.456108	0.999793	PPP2R2B, PPP2R5A, PPP2R5B, PPP2R3A	ENSG00000156475, ENSG00000066027, ENSG00000068971, ENSG00000073711	1462	18	10667	1.62137
CGAP_EST_QUARTILE	26760:stomach_normal_3rd	18	0.456199	0.999993	MKNK2, RAC2, STK40, CCS, MGAT1, LTBP4, CDK2AP1, ATP6V0D1, CORO1B, ARSA, GSN, CD40, CCND1, ID2, P2RY14, RAB24, KCNE3, FBXO33	ENSG00000099875, ENSG00000128340, ENSG00000196182, ENSG00000173992, ENSG00000131446, ENSG00000090006, ENSG00000111328, ENSG00000159720, ENSG00000172725, ENSG00000100299, ENSG00000148180, ENSG00000101017, ENSG00000110092, ENSG00000115738, ENSG00000174944, ENSG00000169228, ENSG00000175538, ENSG00000165355	1273	120	9417	1.10962
GOTERM_CC_4	GO:0005924~cell-substrate adherens junction	44	0.456548	0.999876	TRIOBP, RAC2, NEDD9, PDLIM7, PDLIM2, EFNB2, IGF2R, AJUBA, HCK, GRK5, PAK1, SVIL, CORO1B, B2M, CD46, SRCIN1, ARHGAP26, VIM, PXN, HSPA1B, ARHGAP24, LIG4, ITGA3, NHS, CTNNA1, RRAS, SDCBP, MARCKS, PTPRC, ENG, SLC9A1, CCND3, PIP5K1C, SYNE2, CASS4, GSN, NRP1, ICAM1, LRP1, PLEC, FLOT1, FLT1, ITGA6, LPP	ENSG00000100106, ENSG00000128340, ENSG00000111859, ENSG00000196923, ENSG00000120913, ENSG00000125266, ENSG00000197081, ENSG00000129474, ENSG00000101336, ENSG00000198873, ENSG00000149269, ENSG00000197321, ENSG00000172725, ENSG00000166710, ENSG00000117335, ENSG00000277363, ENSG00000145819, ENSG00000026025, ENSG00000089159, ENSG00000204388, ENSG00000138639, ENSG00000174405, ENSG00000005884, ENSG00000188158, ENSG00000044115, ENSG00000126458, ENSG00000137575, ENSG00000277443, ENSG00000081237, ENSG00000106991, ENSG00000090020, ENSG00000112576, ENSG00000186111, ENSG00000054654, ENSG00000087589, ENSG00000148180, ENSG00000099250, ENSG00000090339, ENSG00000123384, ENSG00000178209, ENSG00000137312, ENSG00000102755, ENSG00000091409, ENSG00000145012	1433	309	10544	1.04774
GOTERM_CC_4	GO:0005925~focal adhesion	44	0.456548	0.999876	TRIOBP, RAC2, NEDD9, PDLIM7, PDLIM2, EFNB2, IGF2R, AJUBA, HCK, GRK5, PAK1, SVIL, CORO1B, B2M, CD46, SRCIN1, ARHGAP26, VIM, PXN, HSPA1B, ARHGAP24, LIG4, ITGA3, NHS, CTNNA1, RRAS, SDCBP, MARCKS, PTPRC, ENG, SLC9A1, CCND3, PIP5K1C, SYNE2, CASS4, GSN, NRP1, ICAM1, LRP1, PLEC, FLOT1, FLT1, ITGA6, LPP	ENSG00000100106, ENSG00000128340, ENSG00000111859, ENSG00000196923, ENSG00000120913, ENSG00000125266, ENSG00000197081, ENSG00000129474, ENSG00000101336, ENSG00000198873, ENSG00000149269, ENSG00000197321, ENSG00000172725, ENSG00000166710, ENSG00000117335, ENSG00000277363, ENSG00000145819, ENSG00000026025, ENSG00000089159, ENSG00000204388, ENSG00000138639, ENSG00000174405, ENSG00000005884, ENSG00000188158, ENSG00000044115, ENSG00000126458, ENSG00000137575, ENSG00000277443, ENSG00000081237, ENSG00000106991, ENSG00000090020, ENSG00000112576, ENSG00000186111, ENSG00000054654, ENSG00000087589, ENSG00000148180, ENSG00000099250, ENSG00000090339, ENSG00000123384, ENSG00000178209, ENSG00000137312, ENSG00000102755, ENSG00000091409, ENSG00000145012	1433	309	10544	1.04774
GOTERM_BP_FAT	GO:0045666~positive regulation of neuron differentiation	25	0.456649	0.999995	PTK6, ITGA3, GDPD5, CLIP1, NCOA1, BHLHB9, FIG4, TRIM32, CAPRIN2, LPAR1, BCL6, SKIL, PPP2R5B, RASAL1, ZEB1, TNFRSF12A, CAMK1, NEDD4L, NRP1, BMPR2, SHANK3, MAPK8IP3, PALM, CDKL5, TIMP2	ENSG00000101213, ENSG00000005884, ENSG00000158555, ENSG00000130779, ENSG00000084676, ENSG00000198908, ENSG00000112367, ENSG00000119401, ENSG00000110888, ENSG00000198121, ENSG00000113916, ENSG00000136603, ENSG00000068971, ENSG00000111344, ENSG00000148516, ENSG00000006327, ENSG00000134072, ENSG00000049759, ENSG00000099250, ENSG00000204217, ENSG00000251322, ENSG00000138834, ENSG00000099864, ENSG00000008086, ENSG00000035862	1350	173	10088	1.07985
GOTERM_BP_FAT	GO:0071322~cellular response to carbohydrate stimulus	12	0.45665	0.999995	ZFP36L1, COLEC12, RPS6KA2, RAB11FIP5, ICAM1, PTPRN2, CLEC7A, IRS2, FOXO3, TRPM4, MAP4K4, PRKACA	ENSG00000185650, ENSG00000158270, ENSG00000071242, ENSG00000135631, ENSG00000090339, ENSG00000155093, ENSG00000172243, ENSG00000185950, ENSG00000118689, ENSG00000130529, ENSG00000071054, ENSG00000072062	1350	77	10088	1.16456
GOTERM_MF_ALL	GO:0005245~voltage-gated calcium channel activity	3	0.495866	0.99999	CACNA2D4, CATSPER1, CACNB3	ENSG00000151062, ENSG00000175294, ENSG00000167535	1391	12	10299	1.85101
GOTERM_BP_FAT	GO:2000785~regulation of autophagosome assembly	6	0.456949	0.999995	RAB33B, SH3GLB1, RAB20, MTMR3, PIP4K2C, LRRK2	ENSG00000172007, ENSG00000097033, ENSG00000139832, ENSG00000100330, ENSG00000166908, ENSG00000188906	1350	33	10088	1.35865
GOTERM_BP_FAT	GO:0030816~positive regulation of cAMP metabolic process	6	0.456949	0.999995	ADRB2, ADCY7, ADCY4, GIPR, ADORA2A, TIMP2	ENSG00000169252, ENSG00000121281, ENSG00000129467, ENSG00000010310, ENSG00000128271, ENSG00000035862	1350	33	10088	1.35865
GOTERM_BP_FAT	GO:0032651~regulation of interleukin-1 beta production	6	0.456949	0.999995	NLRP12, IFI16, NLRP1, MEFV, ARRB2, EGR1	ENSG00000142405, ENSG00000163565, ENSG00000091592, ENSG00000103313, ENSG00000141480, ENSG00000120738	1350	33	10088	1.35865
GOTERM_BP_FAT	GO:0035306~positive regulation of dephosphorylation	6	0.456949	0.999995	IGBP1, PPP2R5A, TGFB1, RIPK3, CD300A, SMPD1	ENSG00000089289, ENSG00000066027, ENSG00000105329, ENSG00000129465, ENSG00000167851, ENSG00000166311	1350	33	10088	1.35865
GOTERM_BP_FAT	GO:0051785~positive regulation of nuclear division	6	0.456949	0.999995	TGFA, IL1A, TGFB1, UBE2B, SIRT2, IL1B	ENSG00000163235, ENSG00000115008, ENSG00000105329, ENSG00000119048, ENSG00000068903, ENSG00000125538	1350	33	10088	1.35865
GOTERM_BP_FAT	GO:0003073~regulation of systemic arterial blood pressure	6	0.456949	0.999995	RPS6KA2, PCSK5, ADRB2, BMPR2, KCNK6, ENG	ENSG00000071242, ENSG00000099139, ENSG00000169252, ENSG00000204217, ENSG00000099337, ENSG00000106991	1350	33	10088	1.35865
GOTERM_BP_FAT	GO:0014823~response to activity	6	0.456949	0.999995	CCL2, PPARD, CAPN3, SRD5A1, KDM6B, ADSSL1	ENSG00000108691, ENSG00000112033, ENSG00000092529, ENSG00000145545, ENSG00000132510, ENSG00000185100	1350	33	10088	1.35865
GOTERM_BP_3	GO:0072006~nephron development	9	0.456992	0.999952	FOXD1, ITGA3, TGFB1, ACTA2, WNK4, FMN1, CD24, NOTCH1, EGR1	ENSG00000251493, ENSG00000005884, ENSG00000105329, ENSG00000107796, ENSG00000126562, ENSG00000248905, ENSG00000272398, ENSG00000148400, ENSG00000120738	1349	55	10087	1.22357
BIOGRID_INTERACTION	7525:YES1~YES proto-oncogene 1, Src family tyrosine kinase	9	0.457291	0.999999	RASA1, CCR1, CD46, OGT, PDLIM7, DYNLT1, SLC30A4, FLOT1, CTNND1	ENSG00000145715, ENSG00000163823, ENSG00000117335, ENSG00000147162, ENSG00000196923, ENSG00000146425, ENSG00000104154, ENSG00000137312, ENSG00000198561	1399	56	10648	1.22322
INTERPRO	IPR004827:Basic-leucine zipper domain	8	0.457373	0.999971	MAFF, CREB5, JUN, CEBPE, CEBPD, MAFB, CEBPB, CREBRF	ENSG00000185022, ENSG00000146592, ENSG00000177606, ENSG00000092067, ENSG00000221869, ENSG00000204103, ENSG00000172216, ENSG00000164463	1506	46	10867	1.25492
GOTERM_MF_ALL	GO:0005217~intracellular ligand-gated ion channel activity	3	0.495866	0.99999	ITPR2, HCN2, MCOLN1	ENSG00000123104, ENSG00000099822, ENSG00000090674	1391	12	10299	1.85101
GOTERM_MF_ALL	GO:0005123~death receptor binding	3	0.495866	0.99999	CFLAR, NOL3, CASP8	ENSG00000003402, ENSG00000140939, ENSG00000064012	1391	12	10299	1.85101
MINT	4087:SMAD family member 2(SMAD2)	9	0.457543	0.999981	PSAP, NEDD4L, MLLT4, ANTXR2, TRIM62, ABTB1, SKIL, TGFBR1, NAGK	ENSG00000197746, ENSG00000049759, ENSG00000130396, ENSG00000163297, ENSG00000116525, ENSG00000114626, ENSG00000136603, ENSG00000106799, ENSG00000124357	565	66	5060	1.22124
PUBMED_ID	12089333	7	0.457699	1	IL15, IL1A, JUN, CCL2, STAT3, IL1B, CXCL8	ENSG00000164136, ENSG00000115008, ENSG00000177606, ENSG00000108691, ENSG00000168610, ENSG00000125538, ENSG00000169429	1699	39	12279	1.29719
PUBMED_ID	22610502	7	0.457699	1	BCAS3, ITIH4, DAPK1, BCO2, ATP8A1, SGK1, LPP	ENSG00000141376, ENSG00000055955, ENSG00000196730, ENSG00000197580, ENSG00000124406, ENSG00000118515, ENSG00000145012	1699	39	12279	1.29719
CGAP_EST_QUARTILE	21673:brain_neoplasia_3rd	11	0.457725	0.999993	GSN, SH3BP5, ARAP1, CDK18, PRKCZ, SLC43A2, CCND3, ST3GAL5, DNMT3A, LTBP4, TECPR2	ENSG00000148180, ENSG00000131370, ENSG00000186635, ENSG00000117266, ENSG00000067606, ENSG00000167703, ENSG00000112576, ENSG00000115525, ENSG00000119772, ENSG00000090006, ENSG00000196663	1273	69	9417	1.17931
CGAP_EST_QUARTILE	16023:uteru_uncharacterized histology_3rd	11	0.457725	0.999993	S100A11, TCEA2, NBPF9, NBPF12, NBPF1, ACTA2, SNX30, NBPF15, KLF3, LPP, SQSTM1	ENSG00000163191, ENSG00000171703, ENSG00000269713, ENSG00000268043, ENSG00000219481, ENSG00000107796, ENSG00000148158, ENSG00000266338, ENSG00000109787, ENSG00000145012, ENSG00000161011	1273	69	9417	1.17931
CGAP_EST_QUARTILE	21389:lung_neoplasia_3rd	11	0.457725	0.999993	LINC00894, CYTH1, IFI30, ARAP1, APOBEC3C, THBS3, IGF2R, DHRS7, COL18A1, DNASE1L1, SVIL	ENSG00000235703, ENSG00000108669, ENSG00000216490, ENSG00000186635, ENSG00000244509, ENSG00000169231, ENSG00000197081, ENSG00000100612, ENSG00000182871, ENSG00000013563, ENSG00000197321	1273	69	9417	1.17931
GOTERM_BP_FAT	GO:0007032~endosome organization	9	0.457745	0.999995	ALS2CL, SYNJ1, SNX33, FAM109A, AKTIP, RAB22A, FAM160A2, RAB27A, TMEM127	ENSG00000178038, ENSG00000159082, ENSG00000173548, ENSG00000198324, ENSG00000166971, ENSG00000124209, ENSG00000051009, ENSG00000069974, ENSG00000135956	1350	55	10088	1.22279
GOTERM_BP_FAT	GO:0046031~ADP metabolic process	9	0.457745	0.999995	HK1, PPARA, STAT3, AMPD3, AK1, HK3, HK2, ENO2, ALDOC	ENSG00000156515, ENSG00000186951, ENSG00000168610, ENSG00000133805, ENSG00000106992, ENSG00000160883, ENSG00000159399, ENSG00000111674, ENSG00000109107	1350	55	10088	1.22279
GOTERM_BP_FAT	GO:0048145~regulation of fibroblast proliferation	9	0.457745	0.999995	FTH1, IFI30, JUN, TGFB1, TRIM32, CTC1, S100A6, CD300A, LIG4	ENSG00000167996, ENSG00000216490, ENSG00000177606, ENSG00000105329, ENSG00000119401, ENSG00000178971, ENSG00000197956, ENSG00000167851, ENSG00000174405	1350	55	10088	1.22279
GOTERM_BP_FAT	GO:0072006~nephron development	9	0.457745	0.999995	FOXD1, ITGA3, TGFB1, ACTA2, WNK4, FMN1, CD24, NOTCH1, EGR1	ENSG00000251493, ENSG00000005884, ENSG00000105329, ENSG00000107796, ENSG00000126562, ENSG00000248905, ENSG00000272398, ENSG00000148400, ENSG00000120738	1350	55	10088	1.22279
GOTERM_BP_4	GO:0007405~neuroblast proliferation	5	0.45786	0.999985	TEAD3, CTNNA1, TGFB1, SMARCD3, NOTCH1	ENSG00000007866, ENSG00000044115, ENSG00000105329, ENSG00000082014, ENSG00000148400	1319	26	9953	1.45113
GOTERM_BP_4	GO:1903727~positive regulation of phospholipid metabolic process	5	0.45786	0.999985	HTR2B, TGFB1, SH3GLB1, FGR, FLT1	ENSG00000135914, ENSG00000105329, ENSG00000097033, ENSG00000000938, ENSG00000102755	1319	26	9953	1.45113
GOTERM_BP_4	GO:0048536~spleen development	5	0.45786	0.999985	CTC1, RIPK3, CDKN2B, NFKB2, NKX3-2	ENSG00000178971, ENSG00000129465, ENSG00000147883, ENSG00000077150, ENSG00000109705	1319	26	9953	1.45113
PFAM	PF13639:Ring finger domain	7	0.457898	0.999941	RNF130, RNF13, PJA2, RNF103, PJA1, RNF149, RNF215	ENSG00000113269, ENSG00000082996, ENSG00000198961, ENSG00000239305, ENSG00000181191, ENSG00000163162, ENSG00000099999	1435	39	10368	1.29681
GOTERM_BP_5	GO:0051347~positive regulation of transferase activity	64	0.457933	0.999991	HTR2B, MAP3K6, MAP3K3, TLR6, AJUBA, FPR1, SERINC1, PAK1, IL23R, LRRK2, MAP3K14, TGFA, MAP3K8, CAMK1, CD40, RASSF2, LCP2, TGFBR2, AGER, IL18, MAP3K12, PTPRC, RIPK3, FGR, CD300A, PIK3R6, UNC119, SERINC2, ADCY7, ADCY4, FLT1, S100A12, C5AR1, MAP3K2, TGFB1, DSTYK, SLC11A1, MAP3K10, TGFBR1, ADAM8, PRKACA, MAPRE3, ABI1, SRCIN1, CCND1, ARRDC3, CSF1, CD4, IL1B, MAP3K9, TIRAP, ADRB2, CHI3L1, SH3GLB1, PRKCZ, LPAR1, CCND3, MUC20, PIM1, SORL1, DUSP6, TLR4, MAPK8IP3, CD24	ENSG00000135914, ENSG00000142733, ENSG00000198909, ENSG00000174130, ENSG00000129474, ENSG00000171051, ENSG00000111897, ENSG00000149269, ENSG00000162594, ENSG00000188906, ENSG00000006062, ENSG00000163235, ENSG00000107968, ENSG00000134072, ENSG00000101017, ENSG00000101265, ENSG00000043462, ENSG00000163513, ENSG00000204305, ENSG00000150782, ENSG00000139625, ENSG00000081237, ENSG00000129465, ENSG00000000938, ENSG00000167851, ENSG00000276231, ENSG00000109103, ENSG00000168528, ENSG00000121281, ENSG00000129467, ENSG00000102755, ENSG00000163221, ENSG00000197405, ENSG00000169967, ENSG00000105329, ENSG00000133059, ENSG00000018280, ENSG00000130758, ENSG00000106799, ENSG00000151651, ENSG00000072062, ENSG00000084764, ENSG00000136754, ENSG00000277363, ENSG00000110092, ENSG00000113369, ENSG00000184371, ENSG00000010610, ENSG00000125538, ENSG00000006432, ENSG00000150455, ENSG00000169252, ENSG00000133048, ENSG00000097033, ENSG00000067606, ENSG00000198121, ENSG00000112576, ENSG00000176945, ENSG00000137193, ENSG00000137642, ENSG00000139318, ENSG00000136869, ENSG00000138834, ENSG00000272398	1288	473	9834	1.03308
INTERPRO	IPR020683:Ankyrin repeat-containing domain	24	0.457978	0.999972	RNASEL, ANKRD22, ACAP1, ANKRD24, ANKRA2, FPGT-TNNI3K, ABTB1, CLIP3, TANC2, ANKDD1A, DAPK1, PPP1R13B, TRANK1, LRRK2, ANKRD55, OSTF1, ANKRD34A, NFKB2, SHANK3, ABTB2, CDKN2B, ANKRD6, ANKRD44, NOTCH1	ENSG00000135828, ENSG00000152766, ENSG00000072818, ENSG00000089847, ENSG00000164331, ENSG00000259030, ENSG00000114626, ENSG00000105270, ENSG00000170921, ENSG00000166839, ENSG00000196730, ENSG00000088808, ENSG00000168016, ENSG00000188906, ENSG00000164512, ENSG00000134996, ENSG00000272031, ENSG00000077150, ENSG00000251322, ENSG00000166016, ENSG00000147883, ENSG00000135299, ENSG00000065413, ENSG00000148400	1506	160	10867	1.08237
GOTERM_BP_4	GO:0044242~cellular lipid catabolic process	19	0.458077	0.999985	ADRB2, GBA2, NEU1, PPARD, IRS2, HEXB, ABHD16A, SIRT2, HSD17B4, GM2A, SMPDL3B, SMPD1, ABHD2, ACOX1, SGPL1, PPARA, ACAA1, PNPLA2, BCO2	ENSG00000169252, ENSG00000070610, ENSG00000204386, ENSG00000112033, ENSG00000185950, ENSG00000049860, ENSG00000204427, ENSG00000068903, ENSG00000133835, ENSG00000196743, ENSG00000130768, ENSG00000166311, ENSG00000140526, ENSG00000161533, ENSG00000166224, ENSG00000186951, ENSG00000060971, ENSG00000177666, ENSG00000197580	1319	130	9953	1.10286
INTACT	1488:C-terminal binding protein 2(CTBP2)	8	0.45815	0.999994	TEAD3, BCAS3, HOXA5, JUN, CACNB3, RNF135, AKTIP, SOX13	ENSG00000007866, ENSG00000141376, ENSG00000106004, ENSG00000177606, ENSG00000167535, ENSG00000181481, ENSG00000166971, ENSG00000143842	1212	51	9684	1.25335
UP_SEQ_FEATURE	repeat:WD 10	5	0.458471	0.999988	STXBP5, NWD1, EML2, LLGL2, WDR17	ENSG00000164506, ENSG00000188039, ENSG00000125746, ENSG00000073350, ENSG00000150627	1574	25	11417	1.4507
GOTERM_BP_ALL	GO:0051341~regulation of oxidoreductase activity	9	0.440202	0.999991	HTR2B, ATP7A, HP, ACVR2A, ENG, DDAH2, RIPK3, CCS, IL1B	ENSG00000135914, ENSG00000165240, ENSG00000257017, ENSG00000121989, ENSG00000106991, ENSG00000213722, ENSG00000129465, ENSG00000173992, ENSG00000125538	1363	54	10152	1.24138
GOTERM_BP_4	GO:1904591~positive regulation of protein import	10	0.45853	0.999985	NLRP12, IL18, IL18R1, TGFB1, TNFSF14, SLC9A1, TLR4, PTPN22, IL1B, TGFBR1	ENSG00000142405, ENSG00000150782, ENSG00000115604, ENSG00000105329, ENSG00000125735, ENSG00000090020, ENSG00000136869, ENSG00000134242, ENSG00000125538, ENSG00000106799	1319	63	9953	1.19776
GOTERM_BP_4	GO:0051101~regulation of DNA binding	10	0.45853	0.999985	WFIKKN1, MMP9, AGER, IFI16, PPARA, JUN, TGFB1, HMOX1, ID2, SIRT2	ENSG00000127578, ENSG00000100985, ENSG00000204305, ENSG00000163565, ENSG00000186951, ENSG00000177606, ENSG00000105329, ENSG00000100292, ENSG00000115738, ENSG00000068903	1319	63	9953	1.19776
GOTERM_BP_FAT	GO:0034284~response to monosaccharide	17	0.458689	0.999995	TGFBR2, RAB11FIP5, VAMP2, PPARD, TGFB1, IRS2, TRPM4, PRKACA, ICAM1, PTPRN2, GIPR, SARM1, TXNIP, TCF7L2, FOXO3, MAP4K4, EGR1	ENSG00000163513, ENSG00000135631, ENSG00000220205, ENSG00000112033, ENSG00000105329, ENSG00000185950, ENSG00000130529, ENSG00000072062, ENSG00000090339, ENSG00000155093, ENSG00000010310, ENSG00000004139, ENSG00000265972, ENSG00000148737, ENSG00000118689, ENSG00000071054, ENSG00000120738	1350	114	10088	1.11433
GOTERM_BP_ALL	GO:0007044~cell-substrate junction assembly	9	0.440202	0.999991	PTPRJ, ITGB4, BCAS3, SLC9A1, AJUBA, PLEC, FMN1, TESK2, ITGA6	ENSG00000149177, ENSG00000132470, ENSG00000141376, ENSG00000090020, ENSG00000129474, ENSG00000178209, ENSG00000248905, ENSG00000070759, ENSG00000091409	1363	54	10152	1.24138
PRINTS	PR01288:Peroxisome proliferator-activated receptor (1C nuclear receptor) signature	2	0.458887	0.99969	PPARA, PPARD	ENSG00000186951, ENSG00000112033	394	3	2124	3.59391
PRINTS	PR00399:Synaptotagmin signature	2	0.458887	0.99969	DOC2A, SYT11	ENSG00000149927, ENSG00000132718	394	3	2124	3.59391
PRINTS	PR00130:DNase I signature	2	0.458887	0.99969	DNASE1, DNASE1L1	ENSG00000213918, ENSG00000013563	394	3	2124	3.59391
PRINTS	PR00962:Lethal(2) giant larvae protein signature	2	0.458887	0.99969	STXBP5, LLGL2	ENSG00000164506, ENSG00000073350	394	3	2124	3.59391
PRINTS	PR01743:Single-strand DNA-binding protein signature	2	0.458887	0.99969	SSBP2, SSBP3	ENSG00000145687, ENSG00000157216	394	3	2124	3.59391
PRINTS	PR00264:Interleukin-1 precursor family signature	2	0.458887	0.99969	IL1A, IL1B	ENSG00000115008, ENSG00000125538	394	3	2124	3.59391
PRINTS	PR00176:Sodium/neurotransmitter symporter signature	2	0.458887	0.99969	SLC6A6, SLC6A8	ENSG00000131389, ENSG00000130821	394	3	2124	3.59391
PRINTS	PR01320:Inward rectifier K+ channel superfamily signature	2	0.458887	0.99969	KCNJ2, KCNJ15	ENSG00000123700, ENSG00000157551	394	3	2124	3.59391
GOTERM_CC_FAT	GO:0055038~recycling endosome membrane	6	0.458958	0.999923	EHD1, RAB11FIP5, ACAP1, RFFL, CLIP3, RAP2A	ENSG00000110047, ENSG00000135631, ENSG00000072818, ENSG00000092871, ENSG00000105270, ENSG00000125249	1218	33	9081	1.35558
GENERIF_SUMMARY	14982947:IL-15 does not increase IL-1alpha or IL-1beta production but induces IL-1Ra release, increases myeloid cell differentiation factor-1 stability, decreases the activity of caspase-3 and caspase-8, resulting in an inhibition of vimentin cleavage	2	0.459087	1	IL15, CASP8	ENSG00000164136, ENSG00000064012	1330	4	9334	3.50902
GENERIF_SUMMARY	23074279:Data show that TIMP-2-mediated inhibition of vascular endothelial cell permeability involves an integrin alpha3beta1-Shp-1-cAMP/protein kinase A-dependent vascular endothelial cadherin cytoskeletal association.	2	0.459087	1	ITGA3, PRKACA	ENSG00000005884, ENSG00000072062	1330	4	9334	3.50902
GENERIF_SUMMARY	17008315:STAT3 activation by G alpha(s) distinctively requires protein kinase A, JNK, and phosphatidylinositol 3-kinase	2	0.459087	1	STAT3, PRKACA	ENSG00000168610, ENSG00000072062	1330	4	9334	3.50902
GENERIF_SUMMARY	22833560:Data show a combination of only five genes (-BCL6, T (BRACHYURY), c-MYC, MITF and BAF60C (SMARCD3) rapidly and efficiently convert postnatal chorion and decidual cells into chondrocytes.	2	0.459087	1	SMARCD3, BCL6	ENSG00000082014, ENSG00000113916	1330	4	9334	3.50902
GENERIF_SUMMARY	21486440:Findings suggest that the coordinated expression of CCL2 & CCL5 and TNFalpha & IL-1beta may be important for disease course.	2	0.459087	1	CCL2, IL1B	ENSG00000108691, ENSG00000125538	1330	4	9334	3.50902
GENERIF_SUMMARY	14706103:downregulated by Ehrlichia chaffeensis infection in monocytes	2	0.459087	1	TLR4, CD14	ENSG00000136869, ENSG00000170458	1330	4	9334	3.50902
GENERIF_SUMMARY	23341462:Data suggest that cross-talk occurs between cAMP/PKA and the IL-2R beta/Jak3/Stat5b cascade in T-cells.	2	0.459087	1	IL2RG, PRKACA	ENSG00000147168, ENSG00000072062	1330	4	9334	3.50902
GENERIF_SUMMARY	26158606:IL8, IL-1Ra, MCP-1, and MIP-1beta are significantly lower in patients with type 1 diabetes than controls.	2	0.459087	1	CCL2, CXCL8	ENSG00000108691, ENSG00000169429	1330	4	9334	3.50902
GENERIF_SUMMARY	19503839:the IL-1beta and VDR activation pathways have roles in human TLR2/1-induced antimicrobial responses	2	0.459087	1	IL1B, TLR1	ENSG00000125538, ENSG00000174125	1330	4	9334	3.50902
GENERIF_SUMMARY	25623427:IHC staining showed higher TR4 level, more macrophage infiltration, lower TIMP-1 and stronger MMP2/MMP9 in tumor tissues.	2	0.459087	1	MMP9, TIMP1	ENSG00000100985, ENSG00000102265	1330	4	9334	3.50902
GENERIF_SUMMARY	26287601:NCOA1 potentiates breast cancer angiogenesis through upregulating HIF1alpha and AP-1-mediated VEGFa expression	2	0.459087	1	NCOA1, JUN	ENSG00000084676, ENSG00000177606	1330	4	9334	3.50902
GENERIF_SUMMARY	26468229:Gnb isoforms control a signaling pathway comprising Rac1, Plcbeta2, and Plcbeta3 leading to LFA-1 activation and neutrophil arrest in vivo	2	0.459087	1	ITGB2, PLCB2	ENSG00000160255, ENSG00000137841	1330	4	9334	3.50902
GENERIF_SUMMARY	18953413:HPV16 E7-dependent transformation activates NHE1 through a PKA-RhoA-induced inhibition of p38alpha.	2	0.459087	1	SLC9A1, PRKACA	ENSG00000090020, ENSG00000072062	1330	4	9334	3.50902
GENERIF_SUMMARY	25405790:these findings revealed that macrophages that have infiltrated tumors may induce epithelial-mesenchymal transition of HCC cells via the IL-8 activated JAK2/STAT3/Snail pathway.	2	0.459087	1	STAT3, CXCL8	ENSG00000168610, ENSG00000169429	1330	4	9334	3.50902
GENERIF_SUMMARY	26297794:Serum amyloid A1alpha induces paracrine IL-8/CXCL8 via TLR2 and directly synergizes with this chemokine via CXCR2 and formyl peptide receptor 2 to recruit neutrophils.	2	0.459087	1	FPR2, CXCL8	ENSG00000171049, ENSG00000169429	1330	4	9334	3.50902
GENERIF_SUMMARY	26389665:Data show that NF-kappa-B p52 subunit (p52) interacts with ets transcription factors ETS1/2 factors at the C250T telomerase (TERT) promoter to mediate TERT reactivation.	2	0.459087	1	ETS1, NFKB2	ENSG00000134954, ENSG00000077150	1330	4	9334	3.50902
GENERIF_SUMMARY	19503063:The four most frequently mutated genes in colorectal cancers with microsatellite instability were ACVR2 (92%), TAF1B (84%), ASTE1/HT001 (80%) and TGFBR2 (77%).	2	0.459087	1	TGFBR2, ACVR2A	ENSG00000163513, ENSG00000121989	1330	4	9334	3.50902
GENERIF_SUMMARY	24975362:Inhibitors of apoptosis proteins regulate myogenic differentiation by directly suppressing MEKK2/3-MEK5-ERK5 signaling.	2	0.459087	1	MAP3K3, MAP3K2	ENSG00000198909, ENSG00000169967	1330	4	9334	3.50902
GENERIF_SUMMARY	25531329:DRAK1 was predominantly localized in the cytoplasm and bound to Smad3, thereby interrupting Smad3/Smad4 complex formation, which is the core process for the induction of tumor suppressor genes by TGF-beta1	2	0.459087	1	TGFB1, STK17A	ENSG00000105329, ENSG00000164543	1330	4	9334	3.50902
GENERIF_SUMMARY	16260615:TGF-beta is involved in the physiological loss of gastric epithelial cells by activating apoptosis mediated by Smad7, Bim, and caspase-9	2	0.459087	1	TGFB1, CASP9	ENSG00000105329, ENSG00000132906	1330	4	9334	3.50902
GENERIF_SUMMARY	23873932:Sp1 is required for IL-15 induction by both poly(I:C) and respiratory syncytial virus, a response that also requires NFkappaB2 and IKKepsilon.	2	0.459087	1	IL15, NFKB2	ENSG00000164136, ENSG00000077150	1330	4	9334	3.50902
GENERIF_SUMMARY	17581316:STI571 influence through inducing urokinase-type plasminogen activator and interleukin-8, in which the induction of early growth response-1 expression and extracellular signal-regulated kinase 1/2 phosphorylation might be involved.	2	0.459087	1	CXCL8, EGR1	ENSG00000169429, ENSG00000120738	1330	4	9334	3.50902
GENERIF_SUMMARY	23222716:Data indicate that Overexpression or knockdown of miR-145 altered both the mRNA and protein levels of HIF-2alpha and its downstream genes, cyclin D1, matrix metalloproteinase 14 and vascular endothelial growth factor, in neuroblastoma cells.	2	0.459087	1	CCND1, EPAS1	ENSG00000110092, ENSG00000116016	1330	4	9334	3.50902
GENERIF_SUMMARY	15001984:a novel, functional binding element in the proximal region of the TN-C promoter mediating responsiveness to TGF-beta involving Smad3/4, Sp1, Ets1, and CBP/p300	2	0.459087	1	TGFB1, ETS1	ENSG00000105329, ENSG00000134954	1330	4	9334	3.50902
GENERIF_SUMMARY	25267792:CARD9 regulates H-Ras activation by linking Ras-GRF1 to H-Ras, which mediates Dectin-1-induced extracellular signal-regulated protein kinase (ERK) activation and proinflammatory responses when stimulated by their ligands.	2	0.459087	1	CLEC7A, RASGRF1	ENSG00000172243, ENSG00000058335	1330	4	9334	3.50902
GENERIF_SUMMARY	23723068:Data indicate that after P2Y6 receptor stimulation both phospholipase D (PLD) and DGKzeta enzymes are responsible for producing phosphatidic acid (PA).	2	0.459087	1	PLD2, PLD1	ENSG00000129219, ENSG00000075651	1330	4	9334	3.50902
GENERIF_SUMMARY	27048361:This paper highlights that targeting the BMP and TGFbeta type I and type II receptors causes a downregulation of XIAP, TAK1, and Id1 leading to cell death of lung cancer cells.	2	0.459087	1	TGFBR2, TGFBR1	ENSG00000163513, ENSG00000106799	1330	4	9334	3.50902
GENERIF_SUMMARY	21876553:Mycobacterium abscessus activates the NLRP3 inflammasome via dectin-1/Syk-dependent signaling and the cytoplasmic scaffold protein p62/SQSTM1 in human macrophages.	2	0.459087	1	CLEC7A, SQSTM1	ENSG00000172243, ENSG00000161011	1330	4	9334	3.50902
GENERIF_SUMMARY	24275652:Data indicate that blockade of CD14 inhibits TLR4 internalization, spleen tyrosine kinase (Syk) phosphorylation and IRF3 signaling in epithelial cells.	2	0.459087	1	TLR4, CD14	ENSG00000136869, ENSG00000170458	1330	4	9334	3.50902
GENERIF_SUMMARY	16439361:Mal phosphorylation has an effect on tyrosine during signaling by TLR2 and TLR4 and Btk is the kinase involved	2	0.459087	1	TIRAP, TLR4	ENSG00000150455, ENSG00000136869	1330	4	9334	3.50902
GENERIF_SUMMARY	20306472:SARM-mediated inhibition may not be exclusively directed at TRIF or MyD88, but that SARM may also directly inhibit MAPK phosphorylation	2	0.459087	1	JUN, SARM1	ENSG00000177606, ENSG00000004139	1330	4	9334	3.50902
GENERIF_SUMMARY	21454681:Cellular FLICE-inhibitory protein (cFLIP) isoforms block CD95- and TRAIL death receptor-induced gene induction irrespective of processing of caspase-8 or cFLIP in the death-inducing signaling complex	2	0.459087	1	CFLAR, CASP8	ENSG00000003402, ENSG00000064012	1330	4	9334	3.50902
GENERIF_SUMMARY	21897371:results suggest that MyD88 degradation driven by the Smad6-Smurf pathway is a novel mechanism for TGF-beta1-mediated negative regulation of MyD88-dependent pro-inflammatory signalling	2	0.459087	1	TGFB1, TLR4	ENSG00000105329, ENSG00000136869	1330	4	9334	3.50902
GENERIF_SUMMARY	18363812:P-selectin-PSGL-1-induces TF and IL8 expression through Lyn phosphorylation, and part of the inhibitory effect of IL10 depends on reduced phosphorylation	2	0.459087	1	SELPLG, CXCL8	ENSG00000110876, ENSG00000169429	1330	4	9334	3.50902
GENERIF_SUMMARY	12376545:interactions between RPTP-domain1s and RPTP-domain 2s are a common but specific mechanism that is likely to be regulated- domain2s and the wedge structures are crucial determinants of binding specificity, thus regulating cross-talk between RPTPs	2	0.459087	1	PTPRE, PTPRC	ENSG00000132334, ENSG00000081237	1330	4	9334	3.50902
GENERIF_SUMMARY	12519748:a defective IL-1ra response to IL-1 may underlie, at least in part, the exaggerated prostaglandin-endoperoxide H synthase (PGHS)-2 induction in orbital fibroblasts	2	0.459087	1	IL1A, IL1B	ENSG00000115008, ENSG00000125538	1330	4	9334	3.50902
GENERIF_SUMMARY	22394598:HMGB-1, a proinflammatory cytokine, is released by ALK(+) cells, and demonstrate extracellular HMGB-1-stimulated secretion of the IL-8 chemokine by HaCaT keratinocytes through the involvement of MMP-9, PAR-2, and the NF-kappaB pathway.	2	0.459087	1	MMP9, CXCL8	ENSG00000100985, ENSG00000169429	1330	4	9334	3.50902
GENERIF_SUMMARY	22221660:Findings suggest that TLR2, TLR4, TLR9, MyD88 or MAL/TIRAP genes are not involved as risk factors for pulmonary tuberculosis (TB) in Colombian population.	2	0.459087	1	TIRAP, TLR4	ENSG00000150455, ENSG00000136869	1330	4	9334	3.50902
GENERIF_SUMMARY	19841637:Activation of endosomal TLRs 7, 8 and 4 leads to downregulation of degradative HIF-1 alpha prolyl hydroxylation.	2	0.459087	1	TLR4, TLR8	ENSG00000136869, ENSG00000101916	1330	4	9334	3.50902
GENERIF_SUMMARY	22697069:Report induction of VEGF and MMP-9 expression by toll-like receptor 2/4 in human endothelial cells infected with Chlamydia pneumoniae.	2	0.459087	1	MMP9, TLR4	ENSG00000100985, ENSG00000136869	1330	4	9334	3.50902
GENERIF_SUMMARY	20108321:Nesprins, but not sun proteins, switch isoforms at the nuclear envelope during muscle development	2	0.459087	1	SYNE1, SYNE2	ENSG00000131018, ENSG00000054654	1330	4	9334	3.50902
GENERIF_SUMMARY	18060880:These data indicate that S100A8/A9-induced cell death involves Bak, selective release of Smac/DIABLO and Omi/HtrA2 from mitochondria, and modulation of the balance between pro- and anti-apoptotic proteins.	2	0.459087	1	S100A8, S100A9	ENSG00000143546, ENSG00000163220	1330	4	9334	3.50902
GENERIF_SUMMARY	21048223:Data show that MEKK-1 plays an integral role in IL-1beta modulation of Caco-2 TJ barrier function by regulating the activation of the canonical NF-kappaB pathway and the MLCK gene.	2	0.459087	1	NFKB2, IL1B	ENSG00000077150, ENSG00000125538	1330	4	9334	3.50902
GENERIF_SUMMARY	21633165:Data show that the IL-6/JAK2/Stat3 pathway was preferentially active in CD44+CD24- breast cancer cells compared with other tumor cell types, and inhibition of JAK2 decreased their number and blocked growth of xenografts.	2	0.459087	1	STAT3, CD24	ENSG00000168610, ENSG00000272398	1330	4	9334	3.50902
GENERIF_SUMMARY	20161779:Studies identified significant association between variants in CDKN2A/B, CDKAL1 and TCF7L2, and type 2 diabetes in a Han Chinese cohort, indicating these genes as strong candidates conferring susceptibility to type 2 diabetes across different ethnicities.	2	0.459087	1	TCF7L2, CDKN2B	ENSG00000148737, ENSG00000147883	1330	4	9334	3.50902
GENERIF_SUMMARY	16318580:GBF1 is recruited to the endogenous IRF-9 promoter, and interacts with C/EBP-beta, IL-1, and IL-6	2	0.459087	1	IL1A, CEBPB	ENSG00000115008, ENSG00000172216	1330	4	9334	3.50902
GENERIF_SUMMARY	23896410:Data indicate that combined treatment using SFK (LYN, HCK, or FGR) and c-KIT inhibitor dasatinib dasatinib and chemotherapy provides a novel approach to increasing p53 activity and enhancing targeting of acute myeloid leukemia (AML) stem cells.	2	0.459087	1	HCK, FGR	ENSG00000101336, ENSG00000000938	1330	4	9334	3.50902
GENERIF_SUMMARY	24477584:Our study provided evidence to IDE, PON1, WFS1, POU2F1, IL1alpha and IL1beta associated with T2D in Pakistanis.	2	0.459087	1	IL1A, IL1B	ENSG00000115008, ENSG00000125538	1330	4	9334	3.50902
GENERIF_SUMMARY	21390241:The prognostic impact of TGF-beta1, NF-kappaB p105, PKC-zeta, Par-6alpha, E-cadherin and vimentin in non-gastrointestinal stromal tumor soft tissue sarcomas, was investigated.	2	0.459087	1	TGFB1, PRKCZ	ENSG00000105329, ENSG00000067606	1330	4	9334	3.50902
GENERIF_SUMMARY	12105188:Integrin (alpha 6 beta 4) regulation of eIF-4E activity and VEGF translation (Integrin alpha6beta4)	2	0.459087	1	ITGB4, ITGA6	ENSG00000132470, ENSG00000091409	1330	4	9334	3.50902
GENERIF_SUMMARY	18374411:Seven placental transcripts characterize HELLP-syndrome.	2	0.459087	1	S100A8, FLT1	ENSG00000143546, ENSG00000102755	1330	4	9334	3.50902
GENERIF_SUMMARY	18164590:TNF-alpha unveils a previously unknown capacity of neutrophils to migrate to CCL3 through the intervention of Mac-1.	2	0.459087	1	ITGB2, ITGAM	ENSG00000160255, ENSG00000169896	1330	4	9334	3.50902
GENERIF_SUMMARY	23395167:the LRP6(R611C) mutation diminishes TCF7L2-dependent transcription of the IR while it increases the stability of IGFR and enhances mTORC1 activity.	2	0.459087	1	TCF7L2, LRP6	ENSG00000148737, ENSG00000070018	1330	4	9334	3.50902
GENERIF_SUMMARY	12393547:recognition of uPA by alpha(M)beta(2) allows for formation of a multicontact trimolecular complex, in which a single uPA ligand may bind to both uPAR and alpha(M)beta(2); interaction of uPA with each receptor influences cell adhesion and migration	2	0.459087	1	ITGB2, ITGAM	ENSG00000160255, ENSG00000169896	1330	4	9334	3.50902
GENERIF_SUMMARY	23349832:Data show that miR-22 specifically interacts with the 3' UTRs of the Rcor1, Rgs2 and HDAC4 mRNAs.	2	0.459087	1	MIR22HG, RGS2	ENSG00000186594, ENSG00000116741	1330	4	9334	3.50902
GENERIF_SUMMARY	19380724:GILZ1 and SGK1 provide a physical and functional link between the PI3K- and Raf-1-dependent signaling modules	2	0.459087	1	TSC22D3, SGK1	ENSG00000157514, ENSG00000118515	1330	4	9334	3.50902
GENERIF_SUMMARY	22291969:HDAC inhibitor trichostatin A (TSA) increased the expression of TIMP-1 and TIMP-3 while decreased MMP-2, MMP-9 and uPA and have an inhibitory effect on trophoblast invasion.	2	0.459087	1	MMP9, TIMP1	ENSG00000100985, ENSG00000102265	1330	4	9334	3.50902
GENERIF_SUMMARY	18316600:ERK and JNK MAPK/Elk-1/Egr-1 signal cascade is required for p53-independent transcriptional activation of p21(Waf1/Cip1) in response to curcumin in U-87MG human glioblastoma cells	2	0.459087	1	ELK1, EGR1	ENSG00000126767, ENSG00000120738	1330	4	9334	3.50902
GENERIF_SUMMARY	19811452:Data show that C/EBPalpha replaces C/EBPbeta and C/EBPdelta as a regulator of SREBP1c expression in maturing adipocytes.	2	0.459087	1	CEBPD, CEBPB	ENSG00000221869, ENSG00000172216	1330	4	9334	3.50902
GENERIF_SUMMARY	18192274:Sp1 recruits ATF3, c-Jun, and STAT3 to obtain the requisite synergistic effect in neuronal injury through DINE neuronal injury-inducible gene	2	0.459087	1	JUN, STAT3	ENSG00000177606, ENSG00000168610	1330	4	9334	3.50902
GENERIF_SUMMARY	24550394:Interleukin-6 (IL-6) trans signaling drives a STAT3-dependent pathway that leads to hyperactive transforming growth factor-beta (TGF-beta) signaling promoting SMAD3 activation and fibrosis via Gremlin protein.	2	0.459087	1	TGFB1, STAT3	ENSG00000105329, ENSG00000168610	1330	4	9334	3.50902
GENERIF_SUMMARY	18604866:the basal activity of the human PRDM1 promoter, through which several factors, including SP1, SP3 and early growth response 1, modulate its expression through a conserved GC-box.	2	0.459087	1	PRDM1, EGR1	ENSG00000057657, ENSG00000120738	1330	4	9334	3.50902
GENERIF_SUMMARY	17052462:crystallographic analysis of how beta-catenin, BCL9, BCL9-2 and Tcf4 interact	2	0.459087	1	BCL9, TCF7L2	ENSG00000116128, ENSG00000148737	1330	4	9334	3.50902
GENERIF_SUMMARY	16364039:Involved in progression and regulation of telomerase	2	0.459087	1	NMT2, CCNG2	ENSG00000152465, ENSG00000138764	1330	4	9334	3.50902
GENERIF_SUMMARY	21303685:Our findings show increased expression of TLR2, TLR4, RAGE and HMGB1 in reactive glia in human ALS spinal cord	2	0.459087	1	AGER, TLR4	ENSG00000204305, ENSG00000136869	1330	4	9334	3.50902
GENERIF_SUMMARY	20113413:Results indicate the possible contribution of TNF-alpha and IL-1beta, but not IL-1alpha or IL-1RA, gene polymorphisms to migraine headache generation.	2	0.459087	1	IL1A, IL1B	ENSG00000115008, ENSG00000125538	1330	4	9334	3.50902
GENERIF_SUMMARY	22177802:Small hairpin RNA against uPA and/or uPAR increased secretion of TIMP-1, which is known to enhance SVEGFR1 secretion in endothelial cells and glioblastoma cells.	2	0.459087	1	FLT1, TIMP1	ENSG00000102755, ENSG00000102265	1330	4	9334	3.50902
GENERIF_SUMMARY	25445541:high millimolar concentrations of ATP increased IL-8 and MCP-1 release by the glioma cells stimulated with suboptimal LPS concentration which were blocked by P2X7 and P2Y6 antagonists	2	0.459087	1	CCL2, CXCL8	ENSG00000108691, ENSG00000169429	1330	4	9334	3.50902
GENERIF_SUMMARY	20554528:the differential up-regulation of MKP3 by Ets2 and of DUSP5 by c-Jun may converge in similar functional roles for these MAP kinase phosphatases in the growth arrest versus proliferation decisions of breast cancer cells	2	0.459087	1	JUN, DUSP6	ENSG00000177606, ENSG00000139318	1330	4	9334	3.50902
GENERIF_SUMMARY	23457635:ERK1/2 signals downstream of C/EBPbeta to facilitate IL-1beta-induced astrocyte TIMP-1 expression.	2	0.459087	1	IL1B, TIMP1	ENSG00000125538, ENSG00000102265	1330	4	9334	3.50902
GENERIF_SUMMARY	15911696:furin and PC5 play a role in a MT-MMP-MMP-2 proteolytic cascade, involving provision of macrophage MT1-MMP for the activation of pro-MMP-2; furin and PC5 are expressed in monocytes and colocalize with MT1-MMP in macrophages in the atherosclerotic plaque	2	0.459087	1	PCSK5, FURIN	ENSG00000099139, ENSG00000140564	1330	4	9334	3.50902
GENERIF_SUMMARY	18424440:factor VIIIa is inactivated by activated protein C in the presence of its cofactors, protein S and factor V	2	0.459087	1	PROC, F5	ENSG00000115718, ENSG00000198734	1330	4	9334	3.50902
GENERIF_SUMMARY	18252714:Toll-like receptor 4 mediates induction of the Bcl10-NFkappaB-interleukin-8 inflammatory pathway by carrageenan	2	0.459087	1	TLR4, CXCL8	ENSG00000136869, ENSG00000169429	1330	4	9334	3.50902
GENERIF_SUMMARY	26176534:IL-1beta and IL-1R1 promote cancer growth and metastasis by up-regulating CXCR4 expression and that CXCR4 may be a link between inflammation and cancer.	2	0.459087	1	IL1B, NOTCH1	ENSG00000125538, ENSG00000148400	1330	4	9334	3.50902
GENERIF_SUMMARY	25470608:a possible coordinated role of VEGF-A and MMP-2 during uterine leiomyomas growth and angiogenesis with potential prognostic significance	2	0.459087	1	MMP9, TIMP1	ENSG00000100985, ENSG00000102265	1330	4	9334	3.50902
GENERIF_SUMMARY	18515365:Interleukin (IL) 1beta induction of IL-6 is mediated by a novel phosphatidylinositol 3-kinase-dependent AKT/IkappaB kinase alpha pathway targeting activator protein-1	2	0.459087	1	JUN, IL1B	ENSG00000177606, ENSG00000125538	1330	4	9334	3.50902
GENERIF_SUMMARY	20459645:blocking of OPN-induced ICAM-1 expression through mTOR/p70S6 kinase signaling pathway may be an important therapeutic strategy for the treatment of breast cancer.	2	0.459087	1	ICAM1, SPP1	ENSG00000090339, ENSG00000118785	1330	4	9334	3.50902
GENERIF_SUMMARY	23887394:Data indicate that 15-deoxy-delta(12,14)PGJ2 inhibits chemokines MCP-1 and IL-8 expression via a PPAR-gamma-independent way, which is related to block NF-kappaB pathway.	2	0.459087	1	CCL2, CXCL8	ENSG00000108691, ENSG00000169429	1330	4	9334	3.50902
GENERIF_SUMMARY	12516552:Adhesion of dendritic cells derived from CD34+ progenitors to resting human dermal microvascular endothelial cells is down-regulated upon maturation and partially depends on CD11a-CD18, CD11b-CD18 and CD36.	2	0.459087	1	ITGB2, ITGAM	ENSG00000160255, ENSG00000169896	1330	4	9334	3.50902
GENERIF_SUMMARY	16287852:a corepressor complex containing CtIP/CtBP facilitates RBP-Jkappa/SHARP-mediated repression of Notch target genes	2	0.459087	1	BHLHE41, NOTCH1	ENSG00000123095, ENSG00000148400	1330	4	9334	3.50902
GENERIF_SUMMARY	21734400:Studies indicate that RAD50 and PTPRE of crude associations with asthma at a Bonferroni-corrected level of significance, while IL4R, CCL5 and TBXA2R of nominal significance.	2	0.459087	1	PTPRE, IL4R	ENSG00000132334, ENSG00000077238	1330	4	9334	3.50902
GENERIF_SUMMARY	23071284:the effect of APRIL is mediated via BCMA, which does not activate the classical NF-kappaB pathway, whereas it induces a novel signaling pathway, which involves JNK2 phosphorylation, FOXO3A activation, and GADD45 transcription	2	0.459087	1	FOXO3, TNFSF13	ENSG00000118689, ENSG00000161955	1330	4	9334	3.50902
GENERIF_SUMMARY	22512572:This is a comprehensive summary of the role of polymorphisms in Factor V, Prothrombin, Plasminogen activator inhibitor type-1, Methylenetetrahydrofolate reductase and Cystathionine beta-synthase genes as risk factors for thrombophilias. [review]	2	0.459087	1	MTHFR, F5	ENSG00000177000, ENSG00000198734	1330	4	9334	3.50902
GENERIF_SUMMARY	15701651:caspase-8 plays an important role in the ASC-mediated NF-kappaB activation and IL-8 production, which actually induces physiologically relevant gene expression	2	0.459087	1	CASP8, CXCL8	ENSG00000064012, ENSG00000169429	1330	4	9334	3.50902
GENERIF_SUMMARY	18411297:DEC1, along with DEC2, plays a role in the finer regulation and robustness of the molecular clock CLOCK/BMAL1	2	0.459087	1	BHLHE41, BHLHE40	ENSG00000123095, ENSG00000134107	1330	4	9334	3.50902
GENERIF_SUMMARY	19550122:Data show that the mDRA-6-induced apoptosis was repressed by 77.9% by Caspase-8 inhibitor ZIF, 54.2% by Caspase-3 inhibitor ZDF, and 8.7% by Caspase-9 inhibitor ZLF, but was not repressed by Caspase-10 inhibitor ZAF.	2	0.459087	1	CASP9, CASP8	ENSG00000132906, ENSG00000064012	1330	4	9334	3.50902
GENERIF_SUMMARY	15599946:negative effect of TGFbeta1 on ADAMTS-1, -5, -9, and -15 coupled with increases in their inhibitor, TIMP-3 may aid the accumulation of versican in the stromal compartment of the prostate in BPH and prostate cancer	2	0.459087	1	TGFB1, ADAMTS5	ENSG00000105329, ENSG00000154736	1330	4	9334	3.50902
GENERIF_SUMMARY	22049212:signaling from integrin alpha6beta4 facilitates lysophosphatidic acid- stimulated chemotaxis through preferential activation of RhoA, which, in turn, facilitates activation of Rac1	2	0.459087	1	ITGB4, ITGA6	ENSG00000132470, ENSG00000091409	1330	4	9334	3.50902
GENERIF_SUMMARY	15760459:BCG induced transcription and secretion of the chemokine CXCL8, by signalling through Toll-like receptors TLR2 and TLR4, in conjunction with myeloid differentiation factor 88 (MyD88)in neutrophils	2	0.459087	1	TLR4, CXCL8	ENSG00000136869, ENSG00000169429	1330	4	9334	3.50902
GENERIF_SUMMARY	18827015:association with human nesprin-3 appeared to be stronger for torsinADeltaE than for torsinA. TorsinA also associated with the KASH domains of nesprin-1 and -2	2	0.459087	1	SYNE1, SYNE2	ENSG00000131018, ENSG00000054654	1330	4	9334	3.50902
GENERIF_SUMMARY	20160059:ZIP4 overexpression causes increased IL-6 transcription through CREB, which in turn activates STAT3 and leads to increased cyclin D1 expression	2	0.459087	1	STAT3, CCND1	ENSG00000168610, ENSG00000110092	1330	4	9334	3.50902
GENERIF_SUMMARY	23759979:In Chinese children, no association of CSK rs1378942, MTHFR rs1801133, CYP17A1 rs1004467, STK39 rs3754777 and FGF5 rs16998073 with BP/risk of hypertension.	2	0.459087	1	MTHFR, CYP17A1	ENSG00000177000, ENSG00000148795	1330	4	9334	3.50902
GENERIF_SUMMARY	12191486:inflammasome comprises caspase-1, caspase-5, Pycard/Asc, and NALP1; a molecular platform triggering activation of inflammatory caspases and processing of proIL-beta	2	0.459087	1	NLRP1, IL1B	ENSG00000091592, ENSG00000125538	1330	4	9334	3.50902
GENERIF_SUMMARY	15647279:transforming growth factor beta type II receptor promoter activity and acetylation of Sp1 by recruitment of PCAF/p300 to a Sp1.NF-Y complex are induced by Trichostatin A	2	0.459087	1	TGFBR2, KAT2B	ENSG00000163513, ENSG00000114166	1330	4	9334	3.50902
GENERIF_SUMMARY	22685266:Altered expression of miR-200c may have a significant impact on the outcome of leiomyomas growth, maintenance of their mesenchymal and fibrotic characteristics, and possibly their associated symptoms.	2	0.459087	1	TIMP2, ZEB1	ENSG00000035862, ENSG00000148516	1330	4	9334	3.50902
GENERIF_SUMMARY	21057546:TGF-beta1 activates VEGF expression via multiple routes including Smad3, HIF-2alpha and HuR signaling	2	0.459087	1	TGFB1, EPAS1	ENSG00000105329, ENSG00000116016	1330	4	9334	3.50902
GENERIF_SUMMARY	25963717:A strong positive correlation between the mRNA expression levels of HIF-2alpha, CA9, VEGF, GLUT-1 and OPN suggests a specific hypoxia-associated profile of mRNA expression in glioblastoma multiforme	2	0.459087	1	SPP1, EPAS1	ENSG00000118785, ENSG00000116016	1330	4	9334	3.50902
GENERIF_SUMMARY	20165854:The expression of TGF-beta1, its receptor TGFbetaRII, and signaling proteins Smad4 and Smad7 was observed in the majority of colorectal cancer specimens.	2	0.459087	1	TGFBR2, TGFB1	ENSG00000163513, ENSG00000105329	1330	4	9334	3.50902
GENERIF_SUMMARY	21308746:Results suggest that the p38alpha, MAPK, and MKK6 play prominent roles in IL-1beta and C/EBP-beta-mediated C3 gene expression in astrocytes.	2	0.459087	1	CEBPB, C3	ENSG00000172216, ENSG00000125730	1330	4	9334	3.50902
GENERIF_SUMMARY	24986570:upregulation of MMP-2 and MMP-9 and downregulation of TIMP-1, is one of the mechanisms by which Skp2 promotes cell invasion of human renal cancer cells	2	0.459087	1	MMP9, TIMP1	ENSG00000100985, ENSG00000102265	1330	4	9334	3.50902
GENERIF_SUMMARY	25327287:Moreover, the up-regulation of Axl was induced by TGF-beta1, further activated phosphatidylinositol 3-kinase (PI3K)/Akt and PAK1 translocation, and resulted in greater cell motility, invasion, and chemoresistance in vitro and in vivo	2	0.459087	1	TGFB1, PAK1	ENSG00000105329, ENSG00000149269	1330	4	9334	3.50902
GENERIF_SUMMARY	23770363:1,25 (OH) vitamin D significantly upregulated expression of GCLC and GR and lowered secretion of IL-8 and MCP-1 in high-glucose exposed U937 monocytes.	2	0.459087	1	CCL2, CXCL8	ENSG00000108691, ENSG00000169429	1330	4	9334	3.50902
GENERIF_SUMMARY	11980898:differential regulation of vascular endothelial growth factor expression in bladder cancer cells (peroxisome proliferative activated receptor, beta)	2	0.459087	1	PPARA, PPARD	ENSG00000186951, ENSG00000112033	1330	4	9334	3.50902
GENERIF_SUMMARY	21398611:Data demonstrate a key role for Mal in mediating TLR2 and TLR4 activation of CREB and induction of CREB-responsive genes including Il-10.	2	0.459087	1	TIRAP, TLR4	ENSG00000150455, ENSG00000136869	1330	4	9334	3.50902
GENERIF_SUMMARY	19531482:cAMP stringently regulates human cathelicidin antimicrobial peptide expression in the mucosal epithelial cells by activating cAMP-response element-binding protein, AP-1, and inducible cAMP early repressor	2	0.459087	1	CAMP, JUN	ENSG00000164047, ENSG00000177606	1330	4	9334	3.50902
GENERIF_SUMMARY	21081472:results suggest that MSP induces uPAR expression via MAPK, AP-1 and NF-kappaB signaling pathways	2	0.459087	1	JUN, MST1	ENSG00000177606, ENSG00000173531	1330	4	9334	3.50902
GENERIF_SUMMARY	17028174:Results suggest that FLCN, mutated in Birt-Hogg-Dube syndrome, and its interacting partner FNIP1 may be involved in energy and/or nutrient sensing through the AMPK and mTOR signaling pathways.	2	0.459087	1	FLCN, FNIP1	ENSG00000154803, ENSG00000217128	1330	4	9334	3.50902
GENERIF_SUMMARY	23546865:Data indicate that p38 MAPK and toll-like receptor 2 (TLR2) are required for pLGV440_p5 (ORF5) protein induced tumor necrosis factor alpha (TNF-alpha), interleukin-1 beta (IL-1beta) and interleukin-8 (IL-8) in human monocyte.	2	0.459087	1	IL1B, CXCL8	ENSG00000125538, ENSG00000169429	1330	4	9334	3.50902
GENERIF_SUMMARY	21548803:Apigenin increases CASP3 and CASP8 mRNA expression but decreases mTOR and CCND1 mRNA expression in HT29 cells.	2	0.459087	1	CASP8, CCND1	ENSG00000064012, ENSG00000110092	1330	4	9334	3.50902
GENERIF_SUMMARY	23640897:Data indicate mitogen lacritin stimulates FOXO3-ATG101 and FOXO1-ATG7 autophagic coupling and restores metabolic homeostasis.	2	0.459087	1	FOXO1, FOXO3	ENSG00000150907, ENSG00000118689	1330	4	9334	3.50902
GENERIF_SUMMARY	24577083:Selenite caused CYLD upregulation via LEF1 and cIAP downregulation, both of which contribute to the degradation of ubiquitin chains on RIP1 and subsequent caspase-8 activation and colorectal tumor cell apoptosis.	2	0.459087	1	BIRC2, CYLD	ENSG00000110330, ENSG00000083799	1330	4	9334	3.50902
GENERIF_SUMMARY	11969340:distribution in gestational tissues across human pregnancy and during labour	2	0.459087	1	ACVR2A, ACVR1	ENSG00000121989, ENSG00000115170	1330	4	9334	3.50902
GENERIF_SUMMARY	21178828:Data show that the expression of apoptosis proteins caspase-3,-8,-9, and Bid in the RNP of the disc and the SNP was different in each patient.	2	0.459087	1	CASP9, CASP8	ENSG00000132906, ENSG00000064012	1330	4	9334	3.50902
GENERIF_SUMMARY	16339173:Data show that alpha6 and alpha3 integrin subunits interact with laminin 5 to increase expression of E-cadherin, and suggest that phosphoinositide 3-kinase (PI 3-kinase) activation plays a key role in this cross-talk.	2	0.459087	1	ITGA3, ITGA6	ENSG00000005884, ENSG00000091409	1330	4	9334	3.50902
GENERIF_SUMMARY	25301070:Fra-1 induces critical changes in the expression of tgfb1 and Epithelial-to-mesenchymal transition transcription factors through direct binding to the tgfb1, zeb1 and zeb2 genomic regulatory regions.	2	0.459087	1	TGFB1, ZEB1	ENSG00000105329, ENSG00000148516	1330	4	9334	3.50902
GENERIF_SUMMARY	19672558:Studies indicate that RAGE is subject to ectodomain shedding by ADAM10 and MMP9 and the derived sRAGE can sequester Abeta for systemic clearance and antagonize Abeta binding to cell surface RAGE.	2	0.459087	1	MMP9, AGER	ENSG00000100985, ENSG00000204305	1330	4	9334	3.50902
GENERIF_SUMMARY	16737960:TLR8-mediated MEKK3-dependent IKKgamma phosphorylation might play an important role in the activation of IKK complex, leading to IkappaBalpha phosphorylation	2	0.459087	1	MAP3K3, TLR8	ENSG00000198909, ENSG00000101916	1330	4	9334	3.50902
GENERIF_SUMMARY	19819989:induction of miR-132 decreases SirT1-mediated deacetylation of p65 leading to activation of nuclear factor-kappaB and transcription of IL-8 and MCP-1 in primary human preadipocytes and in vitro differentiated adipocytes	2	0.459087	1	CCL2, CXCL8	ENSG00000108691, ENSG00000169429	1330	4	9334	3.50902
GENERIF_SUMMARY	18662984:PI3K and Src-ELMO-Dock2 pathways work in parallel to activate Rac2 and modulate chemotaxis in response to a CXCL8 gradient in neutrophils.	2	0.459087	1	RAC2, CXCL8	ENSG00000128340, ENSG00000169429	1330	4	9334	3.50902
GENERIF_SUMMARY	19948740:Data show that AIP1 is a novel GTPase-activating protein for Arf6, a small GTPase regulating cellular PIP(2) production and formation of the TLR4-TIRAP-MyD88 complex.	2	0.459087	1	TIRAP, TLR4	ENSG00000150455, ENSG00000136869	1330	4	9334	3.50902
GENERIF_SUMMARY	23793029:ANKS6 as a new NPHP family member that assembles a distinct module of nephronophthisis-associated proteins, encompassing NEK8, INVS and NPHP3.	2	0.459087	1	NPHP3, NEK8	ENSG00000113971, ENSG00000160602	1330	4	9334	3.50902
GENERIF_SUMMARY	20519498:Transcription of the transforming growth factor beta activating integrin beta8 subunit is regulated by SP3, AP-1, and the p38 pathway	2	0.459087	1	JUN, TGFB1	ENSG00000177606, ENSG00000105329	1330	4	9334	3.50902
GENERIF_SUMMARY	26476743:Altogether, our experiments suggest that histone induces TF expression in ECs via cell surface receptors TLR4 and TLR2, simultaneously depending on the activation of the transcription factors NF-kappaB and AP-1.	2	0.459087	1	JUN, TLR4	ENSG00000177606, ENSG00000136869	1330	4	9334	3.50902
GENERIF_SUMMARY	20410302:IL-8 reverses an mTOR/S6K-led down-regulation of PLD2 expression and enables PLD2 to fully function as a facilitator for cell migration	2	0.459087	1	PLD2, CXCL8	ENSG00000129219, ENSG00000169429	1330	4	9334	3.50902
GENERIF_SUMMARY	24637612:Syntenin-ALIX exosome biogenesis and budding into multivesicular bodies are controlled by ARF6 and PLD2.	2	0.459087	1	PLD2, SDCBP	ENSG00000129219, ENSG00000137575	1330	4	9334	3.50902
GENERIF_SUMMARY	19219072:A molecular mechanism by which the recruitment of a H3K4 histone methyltransferase complex on the promoter of a NF-kappaB-dependent gene induces its expression.	2	0.459087	1	MMP9, NFKB2	ENSG00000100985, ENSG00000077150	1330	4	9334	3.50902
GENERIF_SUMMARY	23331079:Il-1beta enhances cell migration through AP-1 and NF-kappaB pathway-dependent FGF2 expression in human corneal endothelial cells.	2	0.459087	1	JUN, IL1B	ENSG00000177606, ENSG00000125538	1330	4	9334	3.50902
GENERIF_SUMMARY	21172820:TbetaRII alone is able to mediate TGFbeta signaling to ERK1/2 without participation of TbetaRI.	2	0.459087	1	TGFBR2, TGFBR1	ENSG00000163513, ENSG00000106799	1330	4	9334	3.50902
GENERIF_SUMMARY	22251373:Data indicate the simultaneous analysis of CD64 together with CD304 (Neuropilin-1) or the combination of CD11b and CD38 was suitable for the identification of rheumatoid arthritis (RA)patients with high current activity in synovitis.	2	0.459087	1	NRP1, ITGAM	ENSG00000099250, ENSG00000169896	1330	4	9334	3.50902
GENERIF_SUMMARY	24353279:Data show that forkhead transcription factor 4 (FoxO4) interacts with sterol regulatory element binding protein (SREBP)2 and hypoxia inducible factor (HIF)2alpha to modulate lanosterol 14alpha demethylase (CYP51) promoter activity.	2	0.459087	1	FOXO4, EPAS1	ENSG00000184481, ENSG00000116016	1330	4	9334	3.50902
GENERIF_SUMMARY	22901702:FDG uptake in malignant melanoma is determined by GLUT-1 and GLUT-3, whereas HK-2 and Ki-67 play no role in FDG uptake of malignant melanoma	2	0.459087	1	SLC2A3, HK2	ENSG00000059804, ENSG00000159399	1330	4	9334	3.50902
GENERIF_SUMMARY	21747041:Data show that siRNA-mediated MR-silencing prevented DHEA-induced extracellular signal-regulated kinase 1/2 phosphorylation and its effects on FoxO1.	2	0.459087	1	FOXO1, NR3C2	ENSG00000150907, ENSG00000151623	1330	4	9334	3.50902
GENERIF_SUMMARY	24532105:Mutation analyses were conducted using the real-time polymerase chain reaction method to screen six common mutations (Factor V G1691A, PT G20210A, Factor XIII V34L, MTHFR A1298C and C677T and PAI-1 -675 4G/5G) found in CVD panel	2	0.459087	1	MTHFR, F5	ENSG00000177000, ENSG00000198734	1330	4	9334	3.50902
GENERIF_SUMMARY	21852217:We genotyped single-nucleotide polymorphisms of IGF1, IGF2, IGF1R, IGF2R, IGFBP1, IGFBP3, IGFBP5, IRS1, IRS2, and IRS in pancreatic cancer patients	2	0.459087	1	IGF2R, IRS2	ENSG00000197081, ENSG00000185950	1330	4	9334	3.50902
GENERIF_SUMMARY	22582975:The influence of transforming growth factor-alpha, cyclooxygenase-2, matrix metalloproteinase (MMP)-7, MMP-9 and CXCR4 proteins involved in epithelial-mesenchymal transition on overall survival of patients with gastric cancer.	2	0.459087	1	TGFA, MMP9	ENSG00000163235, ENSG00000100985	1330	4	9334	3.50902
GENERIF_SUMMARY	12207338:Porphyromonas gingivalis fimbriae activate human peripheral blood monocytes utilizing TLR2, CD14 and CD11a/CD18 as cellular receptors.	2	0.459087	1	ITGB2, CD14	ENSG00000160255, ENSG00000170458	1330	4	9334	3.50902
GENERIF_SUMMARY	19572148:Findings suggest the important role of the CD11b+/CD14/CD15+/CD33+ MDSCs in mediating immunosuppression in NSCLC.	2	0.459087	1	ITGAM, CD14	ENSG00000169896, ENSG00000170458	1330	4	9334	3.50902
GENERIF_SUMMARY	16880211:TLR-2/6 and TLR2/1 heterodimer sorting at the cell surface determines heterotypic associations with CD36 and intracellular targeting	2	0.459087	1	TLR6, TLR1	ENSG00000174130, ENSG00000174125	1330	4	9334	3.50902
GENERIF_SUMMARY	23811937:Data indicate that upregulated miR-126 upon coxsackievirus B3 (CVB3) infection targets SPRED1, LRP6, and WRCH1 genes, mediating cross-talk between ERK1/2 and Wnt/beta-catenin pathways, and thus promoting viral replication.	2	0.459087	1	SPRED1, LRP6	ENSG00000166068, ENSG00000070018	1330	4	9334	3.50902
GENERIF_SUMMARY	17664272:Notch1 ligand, Delta-like ligand-4, stimulates R-Ras-dependent alpha 5 beta 1 integrin-mediated adhesion, demonstrating the physiological relevance of this pathway.	2	0.459087	1	RRAS, NOTCH1	ENSG00000126458, ENSG00000148400	1330	4	9334	3.50902
GENERIF_SUMMARY	18962899:GSTP1 prevented LPS-induced TNF-alpha, IL-1beta, MCP-1 and NO production.	2	0.459087	1	CCL2, IL1B	ENSG00000108691, ENSG00000125538	1330	4	9334	3.50902
GENERIF_SUMMARY	23720779:Data indicate that XIAP E3 ligase mediates cyclin D1 transcription via PP2A-regulated c-Jun/AP-1 activation.	2	0.459087	1	JUN, CCND1	ENSG00000177606, ENSG00000110092	1330	4	9334	3.50902
GENERIF_SUMMARY	24702227:elevated in cholesteatoma	2	0.459087	1	HAVCR2, TREM1	ENSG00000135077, ENSG00000124731	1330	4	9334	3.50902
GENERIF_SUMMARY	17283532:The expressions of KAI1, nm23, ETS-1 and VEGF proteins were highly related to microvascular density, cervical lymph node metastasis, and prognosis of nasopharyngeal carcinoma.	2	0.459087	1	ETS1, CD82	ENSG00000134954, ENSG00000085117	1330	4	9334	3.50902
GENERIF_SUMMARY	16885164:HIF-P4H, HIF-1alpha and HIF-2alpha are effective oxygen sensors	2	0.459087	1	P4HA2, EPAS1	ENSG00000072682, ENSG00000116016	1330	4	9334	3.50902
GENERIF_SUMMARY	18263805:Relative copy numbers for the inflammasome mRNAs for ASC, caspase-1, NALP1, and Pypaf-7 were significantly lower in patients with septic shock compared with critically ill control subjects.	2	0.459087	1	NLRP12, NLRP1	ENSG00000142405, ENSG00000091592	1330	4	9334	3.50902
GENERIF_SUMMARY	26364720:Data show that long ncRNAs MALAT1 silencing downregulated the expression of the microRNA miR-22-3p target gene CXCR2 and AKT pathway.	2	0.459087	1	MALAT1, MIR22HG	ENSG00000251562, ENSG00000186594	1330	4	9334	3.50902
GENERIF_SUMMARY	25526895:MUC1 mediates autocrine TGF-beta signaling by activating the JNK/AP-1 pathway in hepatocellular carcinoma cells.	2	0.459087	1	JUN, TGFB1	ENSG00000177606, ENSG00000105329	1330	4	9334	3.50902
GENERIF_SUMMARY	22763042:Data show in pulmonary microvascular endothelial cells (HPMECs), unfractionated heparin (UFH) significantly attenuated LPS-induced production of IL-1beta, IL-6, E-selectin and ICAM-1, as well as phosphorylation of p38 MAPK and NF-kappaB translocation.	2	0.459087	1	ICAM1, IL1B	ENSG00000090339, ENSG00000125538	1330	4	9334	3.50902
GENERIF_SUMMARY	26260845:our data suggest that p65/c-Jun-mediated DNA looping is involved in TNF-alpha-induced MMP-9 up-regulation and that the recruitment of p300 or HDAC1 to NFkappaB and AP-1 binding sites modifies the level of DNA looping.	2	0.459087	1	MMP9, JUN	ENSG00000100985, ENSG00000177606	1330	4	9334	3.50902
GENERIF_SUMMARY	15241561:HGF and IL-1ra adhesion-dependent release from human blood granulocytes and monocytes involves plasma IgG, complement C3 and beta2 integrin	2	0.459087	1	ITGB2, C3	ENSG00000160255, ENSG00000125730	1330	4	9334	3.50902
GENERIF_SUMMARY	17359969:These data suggest autocrine TGF-beta1 antagonizes BMP signaling through modulation of inducible Smad6 and the activity of BMP specific Smad1/5.	2	0.459087	1	TGFB1, SMAD5	ENSG00000105329, ENSG00000113658	1330	4	9334	3.50902
GENERIF_SUMMARY	21335555:cells deficient in acid ceramidase (aCDase) also exhibited defects in CCL5 induction, whereas cells deficient in sphingosine kinase-1 and -2 exhibited higher levels of CCL5.	2	0.459087	1	ASAH1, SMPD1	ENSG00000104763, ENSG00000166311	1330	4	9334	3.50902
GENERIF_SUMMARY	21846818:Five SNPs were validated as being significantly associated with prostate cancer mortality, one each in the LEPR, CRY1, RNASEL, IL4, and ARVCF genes.	2	0.459087	1	RNASEL, LEPR	ENSG00000135828, ENSG00000116678	1330	4	9334	3.50902
GENERIF_SUMMARY	19702713:This the first study to show a positive correlation between polymorphisms in the IL-1alpha and IL-1RA genes and susceptibility to Graves' ophthalmopathy.	2	0.459087	1	IL1A, IL1B	ENSG00000115008, ENSG00000125538	1330	4	9334	3.50902
GENERIF_SUMMARY	19770581:Data show that EGCG inhibited KIT activity after 4 h treatment, and induced cell death via caspase-dependent pathways.	2	0.459087	1	CASP9, CASP8	ENSG00000132906, ENSG00000064012	1330	4	9334	3.50902
GENERIF_SUMMARY	23736036:Variation in the DPYD, TYMS, CDA and MTHFR genes are clinically significant predictors of fluoropyrimidine toxicity.	2	0.459087	1	CDA, MTHFR	ENSG00000158825, ENSG00000177000	1330	4	9334	3.50902
GENERIF_SUMMARY	18957410:bexarotene increased the occupancy of the identified enhancer element in IGFBP-6 gene by RXRalpha, RARbeta, cJun, cFos, and p300	2	0.459087	1	JUN, KAT2B	ENSG00000177606, ENSG00000114166	1330	4	9334	3.50902
GENERIF_SUMMARY	18627789:Lysophosphatidic acid might regulate VEGF-C and lymphatic marker expression in endothelial cells, which contributes to endothelial cell tube formation in vitro and in vivo, thus facilitating endothelial cell participation lymphangiogenesis.	2	0.459087	1	LPAR1, FLT1	ENSG00000198121, ENSG00000102755	1330	4	9334	3.50902
GENERIF_SUMMARY	25815518:VPA and ATO had synergistic effects on the proliferation of RPMI8226 cells, which may have been associated with the decreased expression of Bcl-2 and the increased expression levels of Bcl-2-associated X protein, Caspase 8 and Caspase 9	2	0.459087	1	CASP9, CASP8	ENSG00000132906, ENSG00000064012	1330	4	9334	3.50902
GENERIF_SUMMARY	18703796:C/EBPbeta was found to have an important role in epithelial cell ICAM-1 regulation, while the adjacent NF-kappaB sequence binds the RelA/p65 and NF-kappaB1/p50 members of the NF-kappaB family to induce ICAM-1 expression in response to H. influenzae.	2	0.459087	1	ICAM1, CEBPB	ENSG00000090339, ENSG00000172216	1330	4	9334	3.50902
GENERIF_SUMMARY	15923644:TNF-alpha-induced CD44 expression was regulated by AP-1 through the activation of the CaMK-II pathway, whereas LPS-induced CD44 transcription was regulated specifically by Egr-1 through JNK activation.	2	0.459087	1	JUN, EGR1	ENSG00000177606, ENSG00000120738	1330	4	9334	3.50902
GENERIF_SUMMARY	20855525:Data describe how alpha6beta4 integrin selectively activates Fyn in response to receptor engagement, and show that both catalytic and noncatalytic functions of SHP2 are required for Fyn activation by alpha6beta4.	2	0.459087	1	ITGB4, ITGA6	ENSG00000132470, ENSG00000091409	1330	4	9334	3.50902
GENERIF_SUMMARY	22683265:analysis of stoichiometry of the CD95 death-inducing signaling complex and demonstration of how procaspase-8, procaspase-10, and c-FLIP form DED chains at the DISC, enabling the formation of dimers and efficient activation of caspase-8	2	0.459087	1	CFLAR, CASP8	ENSG00000003402, ENSG00000064012	1330	4	9334	3.50902
GENERIF_SUMMARY	19775068:Studies indicate that inflammatory cytokines IL-1, IL-6, TNF-alpha and growth factors are also known to have dual roles in affecting seizure susceptibility.	2	0.459087	1	IL1A, IL1B	ENSG00000115008, ENSG00000125538	1330	4	9334	3.50902
GENERIF_SUMMARY	24347177:The expression of vascular endothelial growth factor (VEGF), matrix metalloproteinase 2 (MMP2), tissue inhibitor of metalloproteinase 1 (TIMP1), interleukin 6 (IL-6), and interleukin 15 (IL-15).	2	0.459087	1	IL15, TIMP1	ENSG00000164136, ENSG00000102265	1330	4	9334	3.50902
GENERIF_SUMMARY	20797623:STAT3 is not only a downstream target of IL-6 but, with miR-21, miR-181b-1, PTEN, and CYLD, is part of the positive feedback loop that underlies the epigenetic switch that links inflammation to cancer.	2	0.459087	1	STAT3, CYLD	ENSG00000168610, ENSG00000083799	1330	4	9334	3.50902
GENERIF_SUMMARY	16952980:these data implicate specific members of the FOX family of TFs (FOXC1, C2, P1, P4, and O1A) not previously suggested in heart failure pathogenesis.	2	0.459087	1	FOXO1, FOXC1	ENSG00000150907, ENSG00000054598	1330	4	9334	3.50902
GENERIF_SUMMARY	23217179:The IL1B gene -5839C > T and IL4R 1902A > G polymorphisms and IL12RB1 -1094A/-641C and TNF -1031 T/-863A/-857 T/-308 G/-238 G haplotypes were associated with malaria susceptibility.	2	0.459087	1	IL1B, IL4R	ENSG00000125538, ENSG00000077238	1330	4	9334	3.50902
GENERIF_SUMMARY	16204248:TIS7, a negative regulator of transcriptional activity, represses expression of OPN and beta-catenin/Tcf-4 target genes	2	0.459087	1	TCF7L2, SPP1	ENSG00000148737, ENSG00000118785	1330	4	9334	3.50902
GENERIF_SUMMARY	25537973:Cigarette smoke-induced MMP2 and MMP9 secretion from aortic vascular smooth cells is mediated via the Jak2 and Stat3 pathway	2	0.459087	1	MMP9, STAT3	ENSG00000100985, ENSG00000168610	1330	4	9334	3.50902
GENERIF_SUMMARY	23786414:Biologically relevant levels of mixed AFs elicited early immune modulation in human PBMCs. qRT-PCR results showed several folds increase of MyD88, TLR2, TLR4 and CD14 transcripts in PBMCs	2	0.459087	1	TLR4, CD14	ENSG00000136869, ENSG00000170458	1330	4	9334	3.50902
GENERIF_SUMMARY	19279199:Report PPAR/RXRalpha dysregulation in preterm and infection-driven infection labor.	2	0.459087	1	PPARA, PPARD	ENSG00000186951, ENSG00000112033	1330	4	9334	3.50902
GENERIF_SUMMARY	20846389:The mRNA expression levels of DKK-1 binding receptor LRP5/6 and Krm1/2 in SCs from patients with MM were significantly higher than those in myeloma cells and in SCs from healthy donors.	2	0.459087	1	KREMEN1, LRP6	ENSG00000183762, ENSG00000070018	1330	4	9334	3.50902
GENERIF_SUMMARY	19657406:Levels of IFNgamma, TNFalpha, IL-6, IL-15, IL-18, and IL-23 were increased (above healthy controls) in both affected and unaffected areas from Inflammatory Bowel Diseas.	2	0.459087	1	IL15, IL18	ENSG00000164136, ENSG00000150782	1330	4	9334	3.50902
GENERIF_SUMMARY	20805788:Data demonstrate that during bacterial infection, newborns amplify the TLR2-MyD88 pathway in G+ bacterial infection and the TLR4/MD2/MyD88 pathway in G- bacterial infection, implicating the innate immune pathway in response to bacterial infection.	2	0.459087	1	LY96, TLR4	ENSG00000154589, ENSG00000136869	1330	4	9334	3.50902
GENERIF_SUMMARY	23109891:EG also activated the death receptor-dependent pathway of apoptosis by enhancing the expression of caspases-8, -9, and -3 and the Bcl-2 interacting domain (Bid).	2	0.459087	1	CASP9, CASP8	ENSG00000132906, ENSG00000064012	1330	4	9334	3.50902
GENERIF_SUMMARY	20646231:Findings of significantly elevated serum MMP-9, myeloperoxidase, and neutrophil elastase together with decreased TIMP-1 in smoker periodontitis patients provides support for the smoking associated risk of cardiovascular diseases in periodontitis patients	2	0.459087	1	MMP9, TIMP1	ENSG00000100985, ENSG00000102265	1330	4	9334	3.50902
GENERIF_SUMMARY	18535206:CD300a and CD300c play an important role in the cross-regulation of TNF-alpha and IFN-alpha secretion from pDCs; CD300a/c RNA and surface expression were downregulated after stimulation of pDCs with TLR7 and TLR9 ligands	2	0.459087	1	CD300A, CD300C	ENSG00000167851, ENSG00000167850	1330	4	9334	3.50902
GENERIF_SUMMARY	19385051:The JAK3/ERK pathway may play an important role in epidermal growth factor induced MMP-9 expression in SKBR3 cells.	2	0.459087	1	MMP9, STAT3	ENSG00000100985, ENSG00000168610	1330	4	9334	3.50902
GENERIF_SUMMARY	22879913:The repression of MMP-9 transcription in response to IFNbeta occurs by the recruitment of HDAC1 via the proximal AP-1 binding site.	2	0.459087	1	MMP9, JUN	ENSG00000100985, ENSG00000177606	1330	4	9334	3.50902
GENERIF_SUMMARY	20702408:CCAAT/Enhancer-binding protein {beta} and NF-{kappa}B mediate high level expression of chemokine genes CCL3 and CCL4 by human chondrocytes in response to IL-1{beta}.	2	0.459087	1	IL1B, CEBPB	ENSG00000125538, ENSG00000172216	1330	4	9334	3.50902
GENERIF_SUMMARY	24829201:circulating trisomy 12 CLL cells also have increased expression of the integrins CD11b, CD18, CD29, and ITGB7, and the adhesion molecule CD323.	2	0.459087	1	ITGB2, ITGAM	ENSG00000160255, ENSG00000169896	1330	4	9334	3.50902
GENERIF_SUMMARY	18296444:Protein kinase C-epsilon regulates sphingosine 1-phosphate-mediated migration of human lung endothelial cells through activation of phospholipase D2, protein kinase C-zeta, and Rac1	2	0.459087	1	PLD2, PRKCZ	ENSG00000129219, ENSG00000067606	1330	4	9334	3.50902
GENERIF_SUMMARY	19446037:IL-8 and MCP-1 were differently regulated by hypoxia.	2	0.459087	1	CCL2, CXCL8	ENSG00000108691, ENSG00000169429	1330	4	9334	3.50902
GENERIF_SUMMARY	23077088:Data indicate that LRP6, BCL2L14, DUSP16, CREBL2, and CDKN1B were involed in centromeric (12p11.21-12p13.2) deletion in ETV6-RUNX1 B-cell precursor acute lymphoblastic leukemia (BCP-ALL).	2	0.459087	1	DUSP16, LRP6	ENSG00000111266, ENSG00000070018	1330	4	9334	3.50902
GENERIF_SUMMARY	24839934:Data confirmed that levels of PinX1 and caspase 3, 8 and 9 expression were closely linked to the poor prognosis of colorectal cancer.	2	0.459087	1	CASP9, CASP8	ENSG00000132906, ENSG00000064012	1330	4	9334	3.50902
GENERIF_SUMMARY	23246582:Data indicate that the frequencies of CD11c, CD11c/CD86, HLA-DR/CD86, CD83 and CD80 were significantly high, while CD11c/HLA-DR was low in Hepatitis E infection.	2	0.459087	1	CD86, ITGAX	ENSG00000114013, ENSG00000140678	1330	4	9334	3.50902
GENERIF_SUMMARY	26667022:The melanoma cell lines showed different growth patterns in the brain, and these differences were associated with differences in expression of the angiogenic factors VEGF-A and IL-8 and the matrix metalloproteinases MMP-2 and MMP-9.	2	0.459087	1	MMP9, CXCL8	ENSG00000100985, ENSG00000169429	1330	4	9334	3.50902
GENERIF_SUMMARY	26151358:B7H3 promotes cell migration and invasion through the Jak2/Stat3/MMP9 signaling pathway in colorectal cancer	2	0.459087	1	MMP9, STAT3	ENSG00000100985, ENSG00000168610	1330	4	9334	3.50902
GENERIF_SUMMARY	12529399:R-Ras promotes focal adhesion formation by signaling to FAK and p130(Cas) through a novel mechanism that differs from but synergizes with the alpha2beta1 integrin.	2	0.459087	1	RRAS, ITGB2	ENSG00000126458, ENSG00000160255	1330	4	9334	3.50902
GENERIF_SUMMARY	25233933:miR-196 performed it's their function by inhibiting NME4 expression and further activating p-JNK, suppressing TIMP1, and augmenting MMP1/9.	2	0.459087	1	MMP9, TIMP1	ENSG00000100985, ENSG00000102265	1330	4	9334	3.50902
GENERIF_SUMMARY	19592497:the novel role for Mal in facilitating the direct recruitment of TRAF6 to the plasma membrane, which is necessary for TLR2- and TLR4-induced transactivation of NF-kappaB and regulation of the subsequent pro-inflammatory response.	2	0.459087	1	TIRAP, TLR4	ENSG00000150455, ENSG00000136869	1330	4	9334	3.50902
GENERIF_SUMMARY	16436528:Human granulosa-like tumor cell line KGN expressed BMP type I (BMPR1A and BMPR1B) and type II receptors (BMPR2) and the BMP signaling molecules SMADs (SMAD1 and SMAD5).	2	0.459087	1	BMPR2, SMAD5	ENSG00000204217, ENSG00000113658	1330	4	9334	3.50902
GENERIF_SUMMARY	23812426:Post-transcriptional regulation of cyclins D1, D3 and G1 and proliferation of human cancer cells depend on IMP-3 nuclear localization.	2	0.459087	1	CCND1, CCND3	ENSG00000110092, ENSG00000112576	1330	4	9334	3.50902
GENERIF_SUMMARY	25840998:the intima+media of IPAH vessels, collagens (COL4A5, COL14A1, and COL18A1), matrix metalloproteinase (MMP) 19, and a disintegrin and metalloprotease (ADAM) 33 were higher expressed, whereas MMP10, ADAM17, TIMP1, and TIMP3 were less abundant.	2	0.459087	1	COL4A5, COL18A1	ENSG00000188153, ENSG00000182871	1330	4	9334	3.50902
GENERIF_SUMMARY	20142324:JNK/Smad3 pathway plays a critical role in TGF-beta1-induced FXII expression in human lung fibroblasts	2	0.459087	1	F12, TGFB1	ENSG00000131187, ENSG00000105329	1330	4	9334	3.50902
GENERIF_SUMMARY	26927558:Data indicate that in recurrent spontaneous abortion patients, the expression levels of CD49b and LAG-3 (CD223) on CD14(+) mononuclear cells and the plasma level of transforming growth factor beta (TGF-beta) decreased obviously compared with normal females.	2	0.459087	1	TGFB1, CD14	ENSG00000105329, ENSG00000170458	1330	4	9334	3.50902
GENERIF_SUMMARY	22940691:Endoglin-mediated fibronectin/alpha5beta1 integrin and TGF-beta1 pathway crosstalk switched the respone to TGF-beta1 from a promoter to a suppressor of migration, inhibiting TGF-beta1-mediated apoptosis, and partially mediating developmental angiogenesis in vivo.	2	0.459087	1	TGFB1, ENG	ENSG00000105329, ENSG00000106991	1330	4	9334	3.50902
GENERIF_SUMMARY	24265322:Data show that beta-arrestins regulate Wnt3a-induced low density lipoprotein receptor-related protein 6 (Lrp6) phosphorylation by the regulation of the membrane dynamics of Amer1.	2	0.459087	1	LRP6, ARRB2	ENSG00000070018, ENSG00000141480	1330	4	9334	3.50902
GENERIF_SUMMARY	20040020:Notch signaling may participate in controlling cell differentiation and proliferation in normal bone and COF of the jaws. Notch signaling disorder may be a molecular incident in COF occurrence and development.	2	0.459087	1	JAG2, NOTCH1	ENSG00000184916, ENSG00000148400	1330	4	9334	3.50902
GENERIF_SUMMARY	22384114:Cytotoxicity of CD56(bright) NK cells towards autologous activated CD4+ T cells is mediated through NKG2D, LFA-1 and TRAIL and dampened via CD94/NKG2A	2	0.459087	1	KLRK1, CD4	ENSG00000213809, ENSG00000010610	1330	4	9334	3.50902
GENERIF_SUMMARY	23376460:Data show that increased CD35, CD46, CD55 and CD59 on neutrophils and monocytes present potent markers of bacterial infection and viral infection.	2	0.459087	1	CR1, CD46	ENSG00000203710, ENSG00000117335	1330	4	9334	3.50902
GENERIF_SUMMARY	18684712:ALK2(R206H) with Smad1 or Smad5 induced osteoblastic differentiation that could be inhibited by Smad7 or dorsomorphin.	2	0.459087	1	SMAD5, ACVR1	ENSG00000113658, ENSG00000115170	1330	4	9334	3.50902
CGAP_EST_QUARTILE	23505:lung_neoplasia_3rd	7	0.459442	0.999994	OGT, CYP4F3, TANK, USP3, SAT1, MXD1, JAML	ENSG00000147162, ENSG00000186529, ENSG00000136560, ENSG00000140455, ENSG00000130066, ENSG00000059728, ENSG00000160593	1273	40	9417	1.29456
CGAP_EST_QUARTILE	21019:colon_neoplasia_3rd	7	0.459442	0.999994	QSOX1, CTDSP2, SYNE1, VWA5A, ITGAX, CTNND1, TECPR2	ENSG00000116260, ENSG00000175215, ENSG00000131018, ENSG00000110002, ENSG00000140678, ENSG00000198561, ENSG00000196663	1273	40	9417	1.29456
CGAP_EST_QUARTILE	21080:genitourinary_neoplasia_3rd	7	0.459442	0.999994	NAB2, P4HA2, INPP1, ANXA4, SLC6A8, SIRT2, TM2D3	ENSG00000166886, ENSG00000072682, ENSG00000151689, ENSG00000196975, ENSG00000130821, ENSG00000068903, ENSG00000184277	1273	40	9417	1.29456
CGAP_EST_QUARTILE	20928:colon_neoplasia_3rd	7	0.459442	0.999994	IL1A, S100A11, CTDSP2, NOXA1, ARHGAP18, FLOT1, TLE3	ENSG00000115008, ENSG00000163191, ENSG00000175215, ENSG00000188747, ENSG00000146376, ENSG00000137312, ENSG00000140332	1273	40	9417	1.29456
CGAP_EST_QUARTILE	20014:placenta_normal_3rd	7	0.459442	0.999994	CYTH1, SERINC2, PPM1M, ANXA4, SIRT2, STK38, GLRX	ENSG00000108669, ENSG00000168528, ENSG00000164088, ENSG00000196975, ENSG00000068903, ENSG00000112079, ENSG00000173221	1273	40	9417	1.29456
CGAP_EST_QUARTILE	21578:cerebrum_normal_3rd	7	0.459442	0.999994	PSAP, PTPRE, FAXDC2, GRID1, DEF8, SH3GLB2, MAP4K4	ENSG00000197746, ENSG00000132334, ENSG00000170271, ENSG00000182771, ENSG00000140995, ENSG00000148341, ENSG00000071054	1273	40	9417	1.29456
CGAP_EST_QUARTILE	21899:prostate_neoplasia_3rd	7	0.459442	0.999994	LGALS3BP, PCOLCE, DHRS7, RETSAT, FTL, MAPK8IP3, UBE2F	ENSG00000108679, ENSG00000106333, ENSG00000100612, ENSG00000042445, ENSG00000087086, ENSG00000138834, ENSG00000184182	1273	40	9417	1.29456
CGAP_EST_QUARTILE	21307:lung_normal_3rd	7	0.459442	0.999994	CFLAR, THEMIS2, TANK, MROH7, STX3, SWT1, ABHD2	ENSG00000003402, ENSG00000130775, ENSG00000136560, ENSG00000184313, ENSG00000166900, ENSG00000116668, ENSG00000140526	1273	40	9417	1.29456
CGAP_EST_QUARTILE	21288:lung_normal_3rd	7	0.459442	0.999994	LGALS3BP, SH3TC1, BMPR2, SYNE1, MAPK13, APOL2, SERPINA1	ENSG00000108679, ENSG00000125089, ENSG00000204217, ENSG00000131018, ENSG00000156711, ENSG00000128335, ENSG00000197249	1273	40	9417	1.29456
CGAP_EST_QUARTILE	21247:kidney_neoplasia_3rd	7	0.459442	0.999994	NCEH1, SNX33, LRP1, CD63, DNASE1L1, FBXO44, EGR1	ENSG00000144959, ENSG00000173548, ENSG00000123384, ENSG00000135404, ENSG00000013563, ENSG00000132879, ENSG00000120738	1273	40	9417	1.29456
GOTERM_BP_5	GO:0090087~regulation of peptide transport	16	0.459588	0.999991	S100A8, ITPR2, FFAR2, ABAT, PPARD, MARCKS, GIPR, TCF7L2, IRS2, RAB8B, TRPM4, STX1A, IL1B, SLC8B1, S100A9, MAP4K4	ENSG00000143546, ENSG00000123104, ENSG00000126262, ENSG00000183044, ENSG00000112033, ENSG00000277443, ENSG00000010310, ENSG00000148737, ENSG00000185950, ENSG00000166128, ENSG00000130529, ENSG00000106089, ENSG00000125538, ENSG00000089060, ENSG00000163220, ENSG00000071054	1288	109	9834	1.12075
CYTOBAND	19q13.33	8	0.459627	0.999922	C5AR2, NTN5, HSD17B14, SPACA6, PPFIA3, CYTH2, TRPM4, VSIG10L	ENSG00000134830, ENSG00000142233, ENSG00000087076, ENSG00000182310, ENSG00000177380, ENSG00000105443, ENSG00000130529, ENSG00000186806	1644	46	11839	1.25241
PUBMED_ID	20801516	6	0.459652	1	RPGRIP1, CDH23, UNC119, BEST1, TRIM32, MERTK	ENSG00000092200, ENSG00000107736, ENSG00000109103, ENSG00000167995, ENSG00000119401, ENSG00000153208	1699	32	12279	1.3551
GOTERM_BP_ALL	GO:0022037~metencephalon development	9	0.440202	0.999991	MDK, NCOA1, ATP7A, ABAT, SEZ6L2, WHRN, LRP6, LPAR1, MYH10	ENSG00000110492, ENSG00000084676, ENSG00000165240, ENSG00000183044, ENSG00000174938, ENSG00000095397, ENSG00000070018, ENSG00000198121, ENSG00000133026	1363	54	10152	1.24138
KEGG_PATHWAY	hsa00430:Taurine and hypotaurine metabolism	2	0.589487	0.999991	CSAD, GGT1	ENSG00000139631, ENSG00000100031	576	6	4172	2.41435
KEGG_PATHWAY	hsa00120:Primary bile acid biosynthesis	2	0.589487	0.999991	HSD17B4, HSD3B7	ENSG00000133835, ENSG00000099377	576	6	4172	2.41435
GOTERM_BP_ALL	GO:0060043~regulation of cardiac muscle cell proliferation	4	0.441917	0.999991	TGFBR2, GATA6, TGFBR1, NOTCH1	ENSG00000163513, ENSG00000141448, ENSG00000106799, ENSG00000148400	1363	18	10152	1.65517
GOTERM_BP_ALL	GO:0045823~positive regulation of heart contraction	4	0.441917	0.999991	KCNQ1, TRPM4, HRC, RGS2	ENSG00000053918, ENSG00000130529, ENSG00000130528, ENSG00000116741	1363	18	10152	1.65517
GOTERM_BP_ALL	GO:0032607~interferon-alpha production	4	0.441917	0.999991	HAVCR2, TLR4, PTPN22, TLR8	ENSG00000135077, ENSG00000136869, ENSG00000134242, ENSG00000101916	1363	18	10152	1.65517
GOTERM_BP_ALL	GO:0000301~retrograde transport, vesicle recycling within Golgi	4	0.441917	0.999991	RAB33B, DNAJC28, SORL1, RGPD2	ENSG00000172007, ENSG00000177692, ENSG00000137642, ENSG00000185304	1363	18	10152	1.65517
GOTERM_BP_DIRECT	GO:0010977~negative regulation of neuron projection development	6	0.459933	0.99999	PTPRG, LRP1, VIM, LPAR1, PMP22, B2M	ENSG00000144724, ENSG00000123384, ENSG00000026025, ENSG00000198121, ENSG00000109099, ENSG00000166710	1363	33	10152	1.35423
GOTERM_BP_FAT	GO:0015672~monovalent inorganic cation transport	34	0.460083	0.999995	ATP6V1D, KCNK6, KCNK17, ATP6V0D1, TMCO3, ATP6V1B2, KCND1, SLC4A8, HCN2, SLC2A8, KCNE3, KCNJ15, SLC24A4, VAMP2, PKD2L1, ATP6V0E1, SLC9A1, WNK4, SLC12A5, SLC6A8, SLC15A3, TRPM4, SLC8B1, CNNM4, NEDD4L, SLC12A4, HVCN1, KCNQ1, KCNJ2, SLC12A6, ASIC3, SGK1, GLRX, KCNE1	ENSG00000100554, ENSG00000099337, ENSG00000124780, ENSG00000159720, ENSG00000150403, ENSG00000147416, ENSG00000102057, ENSG00000050438, ENSG00000099822, ENSG00000136856, ENSG00000175538, ENSG00000157551, ENSG00000140090, ENSG00000220205, ENSG00000107593, ENSG00000113732, ENSG00000090020, ENSG00000126562, ENSG00000124140, ENSG00000130821, ENSG00000110446, ENSG00000130529, ENSG00000089060, ENSG00000158158, ENSG00000049759, ENSG00000124067, ENSG00000122986, ENSG00000053918, ENSG00000123700, ENSG00000140199, ENSG00000213199, ENSG00000118515, ENSG00000173221, ENSG00000180509	1350	240	10088	1.05862
UP_SEQ_FEATURE	repeat:TPR 11	3	0.460101	0.999988	NPHP3, OGT, TTC7B	ENSG00000113971, ENSG00000147162, ENSG00000165914	1574	11	11417	1.97823
UP_SEQ_FEATURE	compositionally biased region:Pro/Ser-rich	3	0.460101	0.999988	SLC11A1, PCGF2, TLE3	ENSG00000018280, ENSG00000277258, ENSG00000140332	1574	11	11417	1.97823
UP_SEQ_FEATURE	repeat:LRR 20	3	0.460101	0.999988	TLR4, TLR8, SLIT3	ENSG00000136869, ENSG00000101916, ENSG00000184347	1574	11	11417	1.97823
GOTERM_BP_ALL	GO:0006775~fat-soluble vitamin metabolic process	4	0.441917	0.999991	PPARD, ALDH1A2, PLTP, IL1B	ENSG00000112033, ENSG00000128918, ENSG00000100979, ENSG00000125538	1363	18	10152	1.65517
GOTERM_BP_ALL	GO:0000038~very long-chain fatty acid metabolic process	4	0.441917	0.999991	ACAA1, HACD4, HSD17B4, ACOX1	ENSG00000060971, ENSG00000188921, ENSG00000133835, ENSG00000161533	1363	18	10152	1.65517
GOTERM_CC_DIRECT	GO:0031226~intrinsic component of plasma membrane	3	0.460131	0.999893	LY96, CD63, TLR4	ENSG00000154589, ENSG00000135404, ENSG00000136869	1483	11	10756	1.97805
UP_SEQ_FEATURE	domain:FCH	4	0.460197	0.999988	GAS7, PSTPIP1, SRGAP3, FCHO2	ENSG00000007237, ENSG00000140368, ENSG00000196220, ENSG00000157107	1574	18	11417	1.61189
UP_SEQ_FEATURE	domain:ABC transporter 1	4	0.460197	0.999988	ABCA3, ABCA13, ABCA7, ABCC3	ENSG00000167972, ENSG00000179869, ENSG00000064687, ENSG00000108846	1574	18	11417	1.61189
UP_SEQ_FEATURE	domain:ABC transporter 2	4	0.460197	0.999988	ABCA3, ABCA13, ABCA7, ABCC3	ENSG00000167972, ENSG00000179869, ENSG00000064687, ENSG00000108846	1574	18	11417	1.61189
GOTERM_BP_ALL	GO:0007212~dopamine receptor signaling pathway	4	0.441917	0.999991	PALM, GNG2, ARRB2, LRRK2	ENSG00000099864, ENSG00000186469, ENSG00000141480, ENSG00000188906	1363	18	10152	1.65517
GOTERM_BP_ALL	GO:0032330~regulation of chondrocyte differentiation	4	0.441917	0.999991	LOXL2, TRPS1, TGFBR1, NKX3-2	ENSG00000134013, ENSG00000104447, ENSG00000106799, ENSG00000109705	1363	18	10152	1.65517
GOTERM_BP_ALL	GO:0001569~patterning of blood vessels	4	0.441917	0.999991	TGFBR2, NRP1, ENG, ACVR1	ENSG00000163513, ENSG00000099250, ENSG00000106991, ENSG00000115170	1363	18	10152	1.65517
GOTERM_CC_DIRECT	GO:0012506~vesicle membrane	4	0.460235	0.999893	SYNJ1, ANXA4, GIPC1, ATP13A2	ENSG00000159082, ENSG00000196975, ENSG00000123159, ENSG00000159363	1483	18	10756	1.61175
GOTERM_CC_DIRECT	GO:0031307~integral component of mitochondrial outer membrane	4	0.460235	0.999893	ABCB6, DMPK, SYNJ2BP, ARMCX3	ENSG00000115657, ENSG00000104936, ENSG00000213463, ENSG00000102401	1483	18	10756	1.61175
GOTERM_CC_DIRECT	GO:0000159~protein phosphatase type 2A complex	4	0.460235	0.999893	PPP2R2B, PPP2R5A, PPP2R5B, PPP2R3A	ENSG00000156475, ENSG00000066027, ENSG00000068971, ENSG00000073711	1483	18	10756	1.61175
GOTERM_BP_ALL	GO:1903306~negative regulation of regulated secretory pathway	4	0.441917	0.999991	HMOX1, CEACAM1, CD300A, NOTCH1	ENSG00000100292, ENSG00000079385, ENSG00000167851, ENSG00000148400	1363	18	10152	1.65517
GOTERM_BP_ALL	GO:0045601~regulation of endothelial cell differentiation	4	0.441917	0.999991	PROC, CEACAM1, IL1B, NOTCH1	ENSG00000115718, ENSG00000079385, ENSG00000125538, ENSG00000148400	1363	18	10152	1.65517
GOTERM_BP_2	GO:0014823~response to activity	6	0.460705	0.999548	CCL2, PPARD, CAPN3, SRD5A1, KDM6B, ADSSL1	ENSG00000108691, ENSG00000112033, ENSG00000092529, ENSG00000145545, ENSG00000132510, ENSG00000185100	1362	33	10136	1.35309
CGAP_EST_QUARTILE	21564:cerebrum_normal_3rd	17	0.460811	0.999994	SLC44A2, PLBD2, FAM110B, PLD3, GPR155, GALNT6, SMAD5, ST6GALNAC6, KAT2B, PPP2R3A, TFE3, TCEA2, N4BP1, MRVI1, DUSP16, CD63, ULK1	ENSG00000129353, ENSG00000151176, ENSG00000169122, ENSG00000105223, ENSG00000163328, ENSG00000139629, ENSG00000113658, ENSG00000160408, ENSG00000114166, ENSG00000073711, ENSG00000068323, ENSG00000171703, ENSG00000102921, ENSG00000072952, ENSG00000111266, ENSG00000135404, ENSG00000177169	1273	113	9417	1.1129
GOTERM_BP_5	GO:0007015~actin filament organization	30	0.46094	0.999992	ERMN, TRIOBP, RAC2, NEDD9, TCAP, HCK, ARPIN, TGFBR1, PAK1, CORO1B, PICK1, ABI1, FHOD1, TMOD2, MSRB1, CTNNA1, ARPC4-TTLL3, CAPG, SH3BGRL3, SLC9A1, LPAR1, ARHGAP18, C15orf62, RASA1, GSN, SPIRE1, ICAM1, ARAP1, FMN1, SHANK3	ENSG00000136541, ENSG00000100106, ENSG00000128340, ENSG00000111859, ENSG00000173991, ENSG00000101336, ENSG00000242498, ENSG00000106799, ENSG00000149269, ENSG00000172725, ENSG00000100151, ENSG00000136754, ENSG00000135723, ENSG00000128872, ENSG00000198736, ENSG00000044115, ENSG00000250151, ENSG00000042493, ENSG00000142669, ENSG00000090020, ENSG00000198121, ENSG00000146376, ENSG00000188277, ENSG00000145715, ENSG00000148180, ENSG00000134278, ENSG00000090339, ENSG00000186635, ENSG00000248905, ENSG00000251322	1288	215	9834	1.06536
REACTOME_PATHWAY	R-HSA-391160:R-HSA-391160	3	0.461011	0.999911	SIRPB1, FYB, TYROBP	ENSG00000101307, ENSG00000082074, ENSG00000011600	726	12	5720	1.9697
REACTOME_PATHWAY	R-HSA-5576892:R-HSA-5576892	3	0.461011	0.999911	CACNA2D4, CACNB3, FGF11	ENSG00000151062, ENSG00000167535, ENSG00000161958	726	12	5720	1.9697
REACTOME_PATHWAY	R-HSA-844456:R-HSA-844456	3	0.461011	0.999911	TXNIP, PSTPIP1, MEFV	ENSG00000265972, ENSG00000140368, ENSG00000103313	726	12	5720	1.9697
REACTOME_PATHWAY	R-HSA-420092:R-HSA-420092	3	0.461011	0.999911	GIPR, GNG2, GNB3	ENSG00000010310, ENSG00000186469, ENSG00000111664	726	12	5720	1.9697
GOTERM_BP_FAT	GO:0061008~hepaticobiliary system development	14	0.461059	0.999996	TGFB1, GATA6, ALDH1A2, HMOX1, IGF2R, CEBPB, TGFA, NPHP3, JUN, CCND1, CEACAM1, SRD5A1, MAN2A1, NOTCH1	ENSG00000105329, ENSG00000141448, ENSG00000128918, ENSG00000100292, ENSG00000197081, ENSG00000172216, ENSG00000163235, ENSG00000113971, ENSG00000177606, ENSG00000110092, ENSG00000079385, ENSG00000145545, ENSG00000112893, ENSG00000148400	1350	92	10088	1.13713
UP_KEYWORDS	Laminin EGF-like domain	3	0.46106	0.999854	NTNG2, NTN5, MEGF9	ENSG00000196358, ENSG00000142233, ENSG00000106780	1598	11	11571	1.9748
UP_KEYWORDS	Carboxypeptidase	3	0.46106	0.999854	CTSA, CPQ, CPD	ENSG00000064601, ENSG00000104324, ENSG00000108582	1598	11	11571	1.9748
GOTERM_BP_ALL	GO:0043114~regulation of vascular permeability	4	0.441917	0.999991	PTPRJ, TGFB1, ADORA2A, CEACAM1	ENSG00000149177, ENSG00000105329, ENSG00000128271, ENSG00000079385	1363	18	10152	1.65517
INTACT	79005:sodium channel modifier 1(SCNM1)	9	0.461193	0.999995	RPGRIP1, TRIM23, NAB2, BHLHB9, PDLIM7, TRAF1, VMAC, PSTPIP1, VIM	ENSG00000092200, ENSG00000113595, ENSG00000166886, ENSG00000198908, ENSG00000196923, ENSG00000056558, ENSG00000187650, ENSG00000140368, ENSG00000026025	1212	59	9684	1.21883
INTACT	100534012:TNFAIP8L2-SCNM1 readthrough(TNFAIP8L2-SCNM1)	9	0.461193	0.999995	RPGRIP1, TRIM23, NAB2, BHLHB9, PDLIM7, TRAF1, VMAC, PSTPIP1, VIM	ENSG00000092200, ENSG00000113595, ENSG00000166886, ENSG00000198908, ENSG00000196923, ENSG00000056558, ENSG00000187650, ENSG00000140368, ENSG00000026025	1212	59	9684	1.21883
INTACT	9530:BCL2 associated athanogene 4(BAG4)	9	0.461193	0.999995	BCAS3, FTH1, PDLIM2, GABARAP, CASZ1, HSPA1B, HSPA1L, FAM214B, FAM84B	ENSG00000141376, ENSG00000167996, ENSG00000120913, ENSG00000170296, ENSG00000130940, ENSG00000204388, ENSG00000204390, ENSG00000005238, ENSG00000168672	1212	59	9684	1.21883
UP_KEYWORDS	Motor protein	13	0.461346	0.999856	KIF13A, DYNLT3, MYO1D, DYNLT1, STARD9, KIF1B, MYO9B, DNM3, KIF3C, MYO1F, KIF3A, MYO6, MYH10	ENSG00000137177, ENSG00000165169, ENSG00000176658, ENSG00000146425, ENSG00000159433, ENSG00000054523, ENSG00000099331, ENSG00000197959, ENSG00000084731, ENSG00000142347, ENSG00000131437, ENSG00000196586, ENSG00000133026	1598	82	11571	1.14795
GOTERM_MF_5	GO:0005160~transforming growth factor beta receptor binding	4	0.461387	0.999872	TGFBR2, TGFB1, ENG, TGFBR1	ENSG00000163513, ENSG00000105329, ENSG00000106991, ENSG00000106799	962	19	7345	1.6074
UP_KEYWORDS	Hearing	4	0.461406	0.999856	CDH23, WHRN, FAM65B, MYO6	ENSG00000107736, ENSG00000095397, ENSG00000111913, ENSG00000196586	1598	18	11571	1.60909
PUBMED_ID	20398657	5	0.461454	1	SRA1, ETS1, EGR2, BTG2, EGR1	ENSG00000213523, ENSG00000134954, ENSG00000122877, ENSG00000159388, ENSG00000120738	1699	25	12279	1.44544
GOTERM_BP_5	GO:0031103~axon regeneration	4	0.46154	0.999992	CTNNA1, JUN, TNR, SPP1	ENSG00000044115, ENSG00000177606, ENSG00000116147, ENSG00000118785	1288	19	9834	1.60739
GOTERM_BP_5	GO:0086004~regulation of cardiac muscle cell contraction	4	0.46154	0.999992	KCNJ2, PDE4B, TRPM4, KCNE3	ENSG00000123700, ENSG00000184588, ENSG00000130529, ENSG00000175538	1288	19	9834	1.60739
GOTERM_BP_5	GO:0007143~female meiotic division	4	0.46154	0.999992	SPIRE1, SEPT1, SYCP2, LFNG	ENSG00000134278, ENSG00000180096, ENSG00000196074, ENSG00000106003	1288	19	9834	1.60739
GOTERM_BP_ALL	GO:0090077~foam cell differentiation	4	0.441917	0.999991	IL18, PPARA, TGFB1, CSF1	ENSG00000150782, ENSG00000186951, ENSG00000105329, ENSG00000184371	1363	18	10152	1.65517
GOTERM_BP_ALL	GO:0050909~sensory perception of taste	4	0.441917	0.999991	PKD2L1, TAS1R3, PLCB2, ASIC3	ENSG00000107593, ENSG00000169962, ENSG00000137841, ENSG00000213199	1363	18	10152	1.65517
GOTERM_BP_ALL	GO:0010742~macrophage derived foam cell differentiation	4	0.441917	0.999991	IL18, PPARA, TGFB1, CSF1	ENSG00000150782, ENSG00000186951, ENSG00000105329, ENSG00000184371	1363	18	10152	1.65517
GOTERM_BP_ALL	GO:0045197~establishment or maintenance of epithelial cell apical/basal polarity	4	0.441917	0.999991	DLG5, ERBIN, RAP2A, LIN7B	ENSG00000151208, ENSG00000112851, ENSG00000125249, ENSG00000104863	1363	18	10152	1.65517
GOTERM_BP_4	GO:1903827~regulation of cellular protein localization	56	0.461705	0.999987	RAC2, TBC1D10C, DTWD2, CYLD, OTUD7B, CLIP3, CTSK, ATP13A2, LRRK2, BMF, CAMK1, BCAS3, IL18R1, ITGA3, IL18, NOL3, STX3, SLC9A1, KIF3A, GDI1, LITAF, GSN, NEDD4L, SYNJ2BP, TGFB1, SNX33, RASSF5, SUFU, TGFBR1, PPP1R13B, PRKACA, CYB5R1, NLRP12, CASP8, IL1B, OAZ2, CCL2, RAB11FIP5, VAMP2, FLCN, TP53INP2, TNFSF14, SH3GLB1, LEPROT, PTPN22, ITGAX, HSPA1L, LMNA, PPP2R5A, SORL1, TRIM8, TLR4, TCF7L2, SHANK3, SYT11, KCNE1	ENSG00000128340, ENSG00000175463, ENSG00000169570, ENSG00000083799, ENSG00000264522, ENSG00000105270, ENSG00000143387, ENSG00000159363, ENSG00000188906, ENSG00000104081, ENSG00000134072, ENSG00000141376, ENSG00000115604, ENSG00000005884, ENSG00000150782, ENSG00000140939, ENSG00000166900, ENSG00000090020, ENSG00000131437, ENSG00000203879, ENSG00000189067, ENSG00000148180, ENSG00000049759, ENSG00000213463, ENSG00000105329, ENSG00000173548, ENSG00000266094, ENSG00000107882, ENSG00000106799, ENSG00000088808, ENSG00000072062, ENSG00000159348, ENSG00000142405, ENSG00000064012, ENSG00000125538, ENSG00000180304, ENSG00000108691, ENSG00000135631, ENSG00000220205, ENSG00000154803, ENSG00000078804, ENSG00000125735, ENSG00000097033, ENSG00000213625, ENSG00000134242, ENSG00000140678, ENSG00000204390, ENSG00000160789, ENSG00000066027, ENSG00000137642, ENSG00000171206, ENSG00000136869, ENSG00000148737, ENSG00000251322, ENSG00000132718, ENSG00000180509	1319	409	9953	1.03318
PUBMED_ID	17601350	14	0.461715	1	AGER, DNAJB2, RP11-411B6.6, CTSD, CTSS, HMOX1, VIM, GGT1, CCS, FOXO3, FTL, IL1B, HSPA1L, GLRX	ENSG00000204305, ENSG00000135924, ENSG00000255339, ENSG00000117984, ENSG00000163131, ENSG00000100292, ENSG00000026025, ENSG00000100031, ENSG00000173992, ENSG00000118689, ENSG00000087086, ENSG00000125538, ENSG00000204390, ENSG00000173221	1699	89	12279	1.13686
PUBMED_ID	10941842	3	0.462122	1	LILRA6, LILRB3, LILRA5	ENSG00000244482, ENSG00000204577, ENSG00000187116	1699	11	12279	1.97105
PUBMED_ID	10022904	3	0.462122	1	PRKCZ, MAP3K14, SQSTM1	ENSG00000067606, ENSG00000006062, ENSG00000161011	1699	11	12279	1.97105
PUBMED_ID	21911421	3	0.462122	1	TRIM69, PRKCZ, TLR4	ENSG00000185880, ENSG00000067606, ENSG00000136869	1699	11	12279	1.97105
PUBMED_ID	20614026	3	0.462122	1	BIRC2, CD40, TRAF1	ENSG00000110330, ENSG00000101017, ENSG00000056558	1699	11	12279	1.97105
PUBMED_ID	19060910	3	0.462122	1	LEPR, PDE4B, SORT1	ENSG00000116678, ENSG00000184588, ENSG00000134243	1699	11	12279	1.97105
PUBMED_ID	19889475	3	0.462122	1	IL1A, TGFB1, SORL1	ENSG00000115008, ENSG00000105329, ENSG00000137642	1699	11	12279	1.97105
PUBMED_ID	11604131	3	0.462122	1	RAC2, NRP1, PAK1	ENSG00000128340, ENSG00000099250, ENSG00000149269	1699	11	12279	1.97105
PUBMED_ID	8022818	3	0.462122	1	MYO9B, MYO1F, MYO6	ENSG00000099331, ENSG00000142347, ENSG00000196586	1699	11	12279	1.97105
PUBMED_ID	10847592	3	0.462122	1	NCOA1, JUN, CD40	ENSG00000084676, ENSG00000177606, ENSG00000101017	1699	11	12279	1.97105
PUBMED_ID	25963657	3	0.462122	1	NEDD4L, TOM1, LITAF	ENSG00000049759, ENSG00000100284, ENSG00000189067	1699	11	12279	1.97105
PUBMED_ID	21292315	3	0.462122	1	BST1, SYT11, LRRK2	ENSG00000109743, ENSG00000132718, ENSG00000188906	1699	11	12279	1.97105
PUBMED_ID	11140838	3	0.462122	1	ADORA2A, CD4, GABBR1	ENSG00000128271, ENSG00000010610, ENSG00000204681	1699	11	12279	1.97105
PUBMED_ID	20453838	3	0.462122	1	CCND1, TNNT3, CDKN2B	ENSG00000110092, ENSG00000130595, ENSG00000147883	1699	11	12279	1.97105
PUBMED_ID	15148151	3	0.462122	1	PPP2R2B, ATXN1, PLEKHG4	ENSG00000156475, ENSG00000124788, ENSG00000196155	1699	11	12279	1.97105
PUBMED_ID	21254220	3	0.462122	1	WHRN, CMTM8, TDRD9	ENSG00000095397, ENSG00000170293, ENSG00000156414	1699	11	12279	1.97105
PUBMED_ID	10580128	3	0.462122	1	B4GALT1, B4GALT4, B3GALT4	ENSG00000086062, ENSG00000121578, ENSG00000235863	1699	11	12279	1.97105
PUBMED_ID	15824172	3	0.462122	1	TGFBR2, TGFB1, CCND1	ENSG00000163513, ENSG00000105329, ENSG00000110092	1699	11	12279	1.97105
PUBMED_ID	19324937	3	0.462122	1	TCF7L2, IGFBP2, CDKN2B	ENSG00000148737, ENSG00000115457, ENSG00000147883	1699	11	12279	1.97105
PUBMED_ID	20083228	3	0.462122	1	TLR4, RAB27A, PAK1	ENSG00000136869, ENSG00000069974, ENSG00000149269	1699	11	12279	1.97105
PUBMED_ID	25113059	3	0.462122	1	CFLAR, CSAD, LMTK3	ENSG00000003402, ENSG00000139631, ENSG00000142235	1699	11	12279	1.97105
PUBMED_ID	15583024	3	0.462122	1	STARD5, CYP17A1, SRD5A1	ENSG00000172345, ENSG00000148795, ENSG00000145545	1699	11	12279	1.97105
PUBMED_ID	22773947	3	0.462122	1	NEDD4L, TGFB1, TGFBR1	ENSG00000049759, ENSG00000105329, ENSG00000106799	1699	11	12279	1.97105
PUBMED_ID	18987618	3	0.462122	1	KIAA0226L, HPGD, ARHGAP18	ENSG00000102445, ENSG00000164120, ENSG00000146376	1699	11	12279	1.97105
PUBMED_ID	19502414	3	0.462122	1	KCNQ1, TCF7L2, CDKN2B	ENSG00000053918, ENSG00000148737, ENSG00000147883	1699	11	12279	1.97105
PUBMED_ID	18971272	3	0.462122	1	PPP2R2B, PPP2R5B, PPP2R3A	ENSG00000156475, ENSG00000068971, ENSG00000073711	1699	11	12279	1.97105
SUPFAM	SSF49410:Alpha-macroglobulin receptor domain	2	0.462128	0.999726	CPAMD8, C3	ENSG00000160111, ENSG00000125730	1045	4	7271	3.47895
SUPFAM	SSF49309:Transglutaminase, two C-terminal domains	2	0.462128	0.999726	TGM3, TGM5	ENSG00000125780, ENSG00000104055	1045	4	7271	3.47895
SUPFAM	SSF69687:Integrin beta tail domain	2	0.462128	0.999726	ITGB4, ITGB2	ENSG00000132470, ENSG00000160255	1045	4	7271	3.47895
SUPFAM	SSF47050:VHP, Villin headpiece domain	2	0.462128	0.999726	ABLIM1, SVIL	ENSG00000099204, ENSG00000197321	1045	4	7271	3.47895
GOTERM_CC_5	GO:0055037~recycling endosome	15	0.46218	0.999905	FIG4, RAB11FIP5, ACAP1, CLIP3, EHD1, SORL1, FAM109A, RAB4B, RFFL, SLC31A2, ATG9A, ACKR2, LMTK2, SYT11, RAP2A	ENSG00000112367, ENSG00000135631, ENSG00000072818, ENSG00000105270, ENSG00000110047, ENSG00000137642, ENSG00000198324, ENSG00000167578, ENSG00000092871, ENSG00000136867, ENSG00000198925, ENSG00000144648, ENSG00000164715, ENSG00000132718, ENSG00000125249	1292	103	9998	1.12695
PUBMED_ID	22939624	38	0.46227	1	PTK6, NEK8, RPS6KA2, MAP3K6, MAP3K2, TRIM32, WSB2, HCK, TRIM73, MAP3K14, MAP3K8, RCBTB2, TRIM7, CEBPE, FBXL8, CDK18, RNF19B, RCBTB1, TESK2, SPSB1, NUAK2, PRDM1, MAP3K9, MAP3K12, PPARD, PRKCZ, WNK4, SPSB3, FGR, NR3C2, DMPK, EPHB6, LGALS3BP, MERTK, STK38, FBXO6, MAP4K4, SGK1	ENSG00000101213, ENSG00000160602, ENSG00000071242, ENSG00000142733, ENSG00000169967, ENSG00000119401, ENSG00000176871, ENSG00000101336, ENSG00000178809, ENSG00000006062, ENSG00000107968, ENSG00000136161, ENSG00000146054, ENSG00000092067, ENSG00000135722, ENSG00000117266, ENSG00000116514, ENSG00000136144, ENSG00000070759, ENSG00000171621, ENSG00000163545, ENSG00000057657, ENSG00000006432, ENSG00000139625, ENSG00000112033, ENSG00000067606, ENSG00000126562, ENSG00000162032, ENSG00000000938, ENSG00000151623, ENSG00000104936, ENSG00000106123, ENSG00000108679, ENSG00000153208, ENSG00000112079, ENSG00000116663, ENSG00000071054, ENSG00000118515	1699	261	12279	1.05223
GOTERM_CC_5	GO:0005938~cell cortex	21	0.462726	0.999907	ERMN, NEDD9, PDLIM2, RASAL3, PRKCZ, MARCKS, MYO9B, GIPC1, MYO6, GM2A, ITPR2, SPIRE1, GSN, TNFAIP2, CYTIP, BIN2, PXN, EXOC6B, FLOT1, LLGL2, MYH10	ENSG00000136541, ENSG00000111859, ENSG00000120913, ENSG00000105122, ENSG00000067606, ENSG00000277443, ENSG00000099331, ENSG00000123159, ENSG00000196586, ENSG00000196743, ENSG00000123104, ENSG00000134278, ENSG00000148180, ENSG00000185215, ENSG00000115165, ENSG00000110934, ENSG00000089159, ENSG00000144036, ENSG00000137312, ENSG00000073350, ENSG00000133026	1292	149	9998	1.09065
PUBMED_ID	22219177	4	0.462745	1	KIF13A, ABLIM1, PLCL1, HLA-F	ENSG00000137177, ENSG00000099204, ENSG00000115896, ENSG00000204642	1699	18	12279	1.60604
PUBMED_ID	21572392	4	0.462745	1	FBXO21, HECW2, NEDD4L, FBXL5	ENSG00000135108, ENSG00000138411, ENSG00000049759, ENSG00000118564	1699	18	12279	1.60604
PUBMED_ID	9109416	4	0.462745	1	GAA, GBA2, MANBA, MAN2A1	ENSG00000171298, ENSG00000070610, ENSG00000109323, ENSG00000112893	1699	18	12279	1.60604
PUBMED_ID	8673525	4	0.462745	1	GAA, GBA2, MANBA, MAN2A1	ENSG00000171298, ENSG00000070610, ENSG00000109323, ENSG00000112893	1699	18	12279	1.60604
PUBMED_ID	26002199	4	0.462745	1	PPP2R2B, DMPK, ATXN1, AFF2	ENSG00000156475, ENSG00000104936, ENSG00000124788, ENSG00000155966	1699	18	12279	1.60604
PUBMED_ID	25820252	4	0.462745	1	AKAP3, TANC2, CCDC30, SYNE2	ENSG00000111254, ENSG00000170921, ENSG00000186409, ENSG00000054654	1699	18	12279	1.60604
PUBMED_ID	15078178	4	0.462745	1	HLA-E, CD4, HCK, HLA-F	ENSG00000204592, ENSG00000010610, ENSG00000101336, ENSG00000204642	1699	18	12279	1.60604
PUBMED_ID	23867815	4	0.462745	1	IL18R1, ORM2, CASP8, FGR	ENSG00000115604, ENSG00000228278, ENSG00000064012, ENSG00000000938	1699	18	12279	1.60604
PUBMED_ID	21998595	4	0.462745	1	MAP3K3, C6orf1, PPARD, C19orf35	ENSG00000198909, ENSG00000186577, ENSG00000112033, ENSG00000188305	1699	18	12279	1.60604
PUBMED_ID	11530211	4	0.462745	1	GAA, GBA2, MANBA, MAN2A1	ENSG00000171298, ENSG00000070610, ENSG00000109323, ENSG00000112893	1699	18	12279	1.60604
PUBMED_ID	24556642	4	0.462745	1	RPS6KA2, ITPR2, FAM110B, SIPA1L2	ENSG00000071242, ENSG00000123104, ENSG00000169122, ENSG00000116991	1699	18	12279	1.60604
PUBMED_ID	24709693	4	0.462745	1	RAC2, APOBEC3C, CYTH4, C1QTNF6	ENSG00000128340, ENSG00000244509, ENSG00000100055, ENSG00000133466	1699	18	12279	1.60604
CYTOBAND	1p34.3	6	0.462926	0.999929	SH3D21, LINC01137, TFAP2E, STK40, RP11-244H3.1, EVA1B	ENSG00000214193, ENSG00000233621, ENSG00000116819, ENSG00000196182, ENSG00000241014, ENSG00000142694	1644	32	11839	1.35025
CYTOBAND	20q13.33	6	0.462926	0.999929	TCEA2, OPRL1, MIR646HG, CABLES2, ZBTB46, SYCP2	ENSG00000171703, ENSG00000125510, ENSG00000228340, ENSG00000149679, ENSG00000130584, ENSG00000196074	1644	32	11839	1.35025
INTERPRO	IPR006011:Syntaxin, N-terminal	3	0.462959	0.999976	STX16-NPEPL1, STX3, STX1A	ENSG00000254995, ENSG00000166900, ENSG00000106089	1506	11	10867	1.96795
INTERPRO	IPR001309:Peptidase C14, ICE, catalytic subunit p20	3	0.462959	0.999976	CFLAR, CASP9, CASP8	ENSG00000003402, ENSG00000132906, ENSG00000064012	1506	11	10867	1.96795
INTERPRO	IPR023152:Ras GTPase-activating protein, conserved site	3	0.462959	0.999976	RASA1, RASAL3, RASAL1	ENSG00000145715, ENSG00000105122, ENSG00000111344	1506	11	10867	1.96795
GOTERM_CC_5	GO:0005902~microvillus	7	0.462967	0.999908	ATP6V1B2, MUC20, TGFB1, TBC1D10A, STARD10, MYO6, LRRK2	ENSG00000147416, ENSG00000176945, ENSG00000105329, ENSG00000099992, ENSG00000214530, ENSG00000196586, ENSG00000188906	1292	42	9998	1.28973
PIR_SUMMARY	Sequence-specific transcription factor which is part of a developmental regulatory system that provides cells with specific positional identities on the anterior-posterior axis.	2	0.463207	0.999933	HOXA13, HOXC10	ENSG00000106031, ENSG00000180818	877	4	6083	3.46807
CGAP_EST_QUARTILE	19827:uncharacterized tissue_neoplasia_3rd	10	0.463382	0.999995	TGFBR2, PHYKPL, NBPF9, NBPF12, NBPF1, CTC1, NBPF15, TOM1, AIG1, CREBRF	ENSG00000163513, ENSG00000175309, ENSG00000269713, ENSG00000268043, ENSG00000219481, ENSG00000178971, ENSG00000266338, ENSG00000100284, ENSG00000146416, ENSG00000164463	1273	62	9417	1.19314
CGAP_EST_QUARTILE	20476:colon_neoplasia_3rd	10	0.463382	0.999995	OSBPL11, CD46, CTNNA1, SPRED1, ACVR2A, ARL6IP5, SLC12A6, CCND1, PPM1H, GM2A	ENSG00000144909, ENSG00000117335, ENSG00000044115, ENSG00000166068, ENSG00000121989, ENSG00000144746, ENSG00000140199, ENSG00000110092, ENSG00000111110, ENSG00000196743	1273	62	9417	1.19314
CGAP_EST_QUARTILE	25:uncharacterized tissue_uncharacterized histology_3rd	10	0.463382	0.999995	LRP10, OGT, HP, AQP9, TANK, ITGA9, FTL, C3, EPHX1, ABCC3	ENSG00000197324, ENSG00000147162, ENSG00000257017, ENSG00000103569, ENSG00000136560, ENSG00000144668, ENSG00000087086, ENSG00000125730, ENSG00000143819, ENSG00000108846	1273	62	9417	1.19314
GOTERM_CC_FAT	GO:0031968~organelle outer membrane	22	0.463394	0.999932	ABCB6, RAB11FIP5, SYNJ2BP, SH3GLB1, MARC2, SYNE1, BCL2A1, HK2, SYNE2, LRRK2, BMF, HK1, PPP2R2B, VAMP1, DMPK, SARM1, CASP8, RETSAT, ARMCX3, SNN, GK, ST20	ENSG00000115657, ENSG00000135631, ENSG00000213463, ENSG00000097033, ENSG00000117791, ENSG00000131018, ENSG00000140379, ENSG00000159399, ENSG00000054654, ENSG00000188906, ENSG00000104081, ENSG00000156515, ENSG00000156475, ENSG00000139190, ENSG00000104936, ENSG00000004139, ENSG00000064012, ENSG00000042445, ENSG00000102401, ENSG00000184602, ENSG00000198814, ENSG00000180953	1218	151	9081	1.08626
GOTERM_BP_5	GO:0031330~negative regulation of cellular catabolic process	10	0.463442	0.999992	FURIN, N4BP1, SDCBP, HP, OPHN1, SUFU, GIPC1, TIMP1, ATP13A2, TIMP2	ENSG00000140564, ENSG00000102921, ENSG00000137575, ENSG00000257017, ENSG00000079482, ENSG00000107882, ENSG00000123159, ENSG00000102265, ENSG00000159363, ENSG00000035862	1288	64	9834	1.19298
GOTERM_BP_ALL	GO:2000736~regulation of stem cell differentiation	4	0.441917	0.999991	STAT3, GATA6, FOXC1, NOTCH1	ENSG00000168610, ENSG00000141448, ENSG00000054598, ENSG00000148400	1363	18	10152	1.65517
INTACT	7520:X-ray repair cross complementing 5(XRCC5)	10	0.463675	0.999995	PYHIN1, JUN, GABARAP, ETS1, NDST1, IGF2R, MAST3, TCF7L2, NFKB2, ARRB2	ENSG00000163564, ENSG00000177606, ENSG00000170296, ENSG00000134954, ENSG00000070614, ENSG00000197081, ENSG00000099308, ENSG00000148737, ENSG00000077150, ENSG00000141480	1212	67	9684	1.19255
SP_COMMENT	similarity:Belongs to the peptidase C1 family.	3	0.463711	0.999994	CTSS, CTSK, CTSO	ENSG00000163131, ENSG00000143387, ENSG00000256043	1505	11	10845	1.96527
SP_COMMENT	similarity:Contains 2 CBS domains.	3	0.463711	0.999994	CNNM4, CLCN5, CNNM2	ENSG00000158158, ENSG00000171365, ENSG00000148842	1505	11	10845	1.96527
BIOGRID_INTERACTION	51324:SPG21~spastic paraplegia 21 (autosomal recessive, Mast syndrome)	4	0.463749	0.999999	TRIM23, TRAF1, RABAC1, CD4	ENSG00000113595, ENSG00000056558, ENSG00000105404, ENSG00000010610	1399	19	10648	1.60235
BIOGRID_INTERACTION	2770:GNAI1~G protein subunit alpha i1	4	0.463749	0.999999	NCF2, RGS14, NCF1, SVIL	ENSG00000116701, ENSG00000169220, ENSG00000158517, ENSG00000197321	1399	19	10648	1.60235
BIOGRID_INTERACTION	23195:MDN1~midasin AAA ATPase 1	4	0.463749	0.999999	HDAC11, STK17B, NOTCH1, LRRK2	ENSG00000163517, ENSG00000081320, ENSG00000148400, ENSG00000188906	1399	19	10648	1.60235
BIOGRID_INTERACTION	15394:Hoxa1~homeobox A1	4	0.463749	0.999999	TRIM23, PDLIM7, HOXA1, EFEMP2	ENSG00000113595, ENSG00000196923, ENSG00000105991, ENSG00000172638	1399	19	10648	1.60235
BIOGRID_INTERACTION	2997:GYS1~glycogen synthase 1	4	0.463749	0.999999	PPP1R3B, GABARAPL1, SIRT2, GRK5	ENSG00000173281, ENSG00000139112, ENSG00000068903, ENSG00000198873	1399	19	10648	1.60235
BIOGRID_INTERACTION	26056:RAB11FIP5~RAB11 family interacting protein 5	4	0.463749	0.999999	RAB11FIP5, SORT1, GRK5, ARRB2	ENSG00000135631, ENSG00000134243, ENSG00000198873, ENSG00000141480	1399	19	10648	1.60235
BIOGRID_INTERACTION	84914:ZNF587~zinc finger protein 587	4	0.463749	0.999999	CCDC136, TRAF1, CSRNP1, RUNDC3A	ENSG00000128596, ENSG00000056558, ENSG00000144655, ENSG00000108309	1399	19	10648	1.60235
BIOGRID_INTERACTION	478:ATP1A3~ATPase Na+/K+ transporting subunit alpha 3	4	0.463749	0.999999	CGRRF1, ATXN1, CASP8, CLN5	ENSG00000100532, ENSG00000124788, ENSG00000064012, ENSG00000102805	1399	19	10648	1.60235
BIOGRID_INTERACTION	5524:PTPA~protein phosphatase 2 phosphatase activator	4	0.463749	0.999999	BHLHB9, FOXO3, ARRB2, PPP2R3A	ENSG00000198908, ENSG00000118689, ENSG00000141480, ENSG00000073711	1399	19	10648	1.60235
BIOGRID_INTERACTION	7322:UBE2D2~ubiquitin conjugating enzyme E2 D2	18	0.463773	0.999999	TRIM23, UBTD1, RNF135, TRIM32, TRIM3, PJA1, FCGR2A, BIRC2, NEDD4L, TRIM7, RNF130, QSOX1, TRIM62, TRIM8, PJA2, RFFL, THAP8, TRIM38	ENSG00000113595, ENSG00000165886, ENSG00000181481, ENSG00000119401, ENSG00000110171, ENSG00000181191, ENSG00000143226, ENSG00000110330, ENSG00000049759, ENSG00000146054, ENSG00000113269, ENSG00000116260, ENSG00000116525, ENSG00000171206, ENSG00000198961, ENSG00000092871, ENSG00000161277, ENSG00000112343	1399	124	10648	1.10484
SP_COMMENT	online information:Retina International's Scientific Newsletter	5	0.463796	0.999994	CDH23, BEST1, MERTK, RAB27A, CLN3	ENSG00000107736, ENSG00000167995, ENSG00000153208, ENSG00000069974, ENSG00000188603	1505	25	10845	1.4412
SP_COMMENT	similarity:Contains 1 death domain.	5	0.463796	0.999994	TRADD, UNC5CL, NFKB2, ANKDD1A, DAPK1	ENSG00000102871, ENSG00000124602, ENSG00000077150, ENSG00000166839, ENSG00000196730	1505	25	10845	1.4412
GOTERM_BP_ALL	GO:0048511~rhythmic process	27	0.442856	0.999991	NCOA1, PLEKHA1, BHLHE41, CEBPB, KAT2B, OPRL1, JUN, ETS1, ADORA2A, FOXO3, VGF, FOXC1, EGR1, CTNNA1, OGT, EGR2, BHLHE40, ARRB2, ZFHX3, SGPL1, PPARA, ICAM1, ID2, NFKB2, LFNG, SRD5A1, SLIT3	ENSG00000084676, ENSG00000107679, ENSG00000123095, ENSG00000172216, ENSG00000114166, ENSG00000125510, ENSG00000177606, ENSG00000134954, ENSG00000128271, ENSG00000118689, ENSG00000128564, ENSG00000054598, ENSG00000120738, ENSG00000044115, ENSG00000147162, ENSG00000122877, ENSG00000134107, ENSG00000141480, ENSG00000140836, ENSG00000166224, ENSG00000186951, ENSG00000090339, ENSG00000115738, ENSG00000077150, ENSG00000106003, ENSG00000145545, ENSG00000184347	1363	186	10152	1.0812
GOTERM_BP_ALL	GO:0016311~dephosphorylation	43	0.443752	0.999992	SYNJ1, MYO1D, PTPRG, TGFB1, PLPP3, CPPED1, UBLCP1, ACP6, PLPPR2, PHOSPHO1, PPP2R3A, SMPD1, PTPRJ, INPP4B, NCEH1, SPRED1, DUSP16, PPM1M, MTMR3, LMTK3, PPM1H, DUSP4, PPP1R26, ACP2, IGBP1, PTPRE, FIG4, PTPRC, ZFYVE1, RIPK3, DUSP18, DUSP22, PTPN22, CD300A, PTPRH, PPP2R2B, PPP1R3B, INPP1, PPP2R5A, PTPRN2, DUSP6, CTDSP2, RP11-286N22.8	ENSG00000159082, ENSG00000176658, ENSG00000144724, ENSG00000105329, ENSG00000162407, ENSG00000103381, ENSG00000164332, ENSG00000162836, ENSG00000105520, ENSG00000173868, ENSG00000073711, ENSG00000166311, ENSG00000149177, ENSG00000109452, ENSG00000144959, ENSG00000166068, ENSG00000111266, ENSG00000164088, ENSG00000100330, ENSG00000142235, ENSG00000111110, ENSG00000120875, ENSG00000196422, ENSG00000134575, ENSG00000089289, ENSG00000132334, ENSG00000112367, ENSG00000081237, ENSG00000165861, ENSG00000129465, ENSG00000167065, ENSG00000112679, ENSG00000134242, ENSG00000167851, ENSG00000080031, ENSG00000156475, ENSG00000173281, ENSG00000151689, ENSG00000066027, ENSG00000155093, ENSG00000139318, ENSG00000175215, ENSG00000256591	1363	304	10152	1.05354
GAD_DISEASE	Diabetes Mellitus, Type 1|Diabetes Mellitus, Type 2|Diabetic Retinopathy	3	0.464036	0.999992	AGER, ICAM1, MTHFR	ENSG00000204305, ENSG00000090339, ENSG00000177000	1152	10	7560	1.96875
GAD_DISEASE	Hearing Loss, Noise-Induced	3	0.464036	0.999992	KCNQ1, HSPA1L, KCNE1	ENSG00000053918, ENSG00000204390, ENSG00000180509	1152	10	7560	1.96875
GAD_DISEASE	Carcinoma, Squamous Cell|Esophageal Neoplasms|Oesophageal neoplasm|Squamous cell carcinoma	3	0.464036	0.999992	MTHFR, ALDH2, EPHX1	ENSG00000177000, ENSG00000111275, ENSG00000143819	1152	10	7560	1.96875
GAD_DISEASE	cleft lip with cleft palate cleft lip without cleft palate	3	0.464036	0.999992	TGFA, MTHFR, CRISPLD2	ENSG00000163235, ENSG00000177000, ENSG00000103196	1152	10	7560	1.96875
GAD_DISEASE	Asthma|Bronchial Hyperreactivity	3	0.464036	0.999992	CFLAR, CASP8, CD14	ENSG00000003402, ENSG00000064012, ENSG00000170458	1152	10	7560	1.96875
GAD_DISEASE	glaucoma	3	0.464036	0.999992	ADRB2, MTHFR, FOXC1	ENSG00000169252, ENSG00000177000, ENSG00000054598	1152	10	7560	1.96875
GAD_DISEASE	Subcutaneous Fat	3	0.464036	0.999992	TLR4, PLCL1, FLT1	ENSG00000136869, ENSG00000115896, ENSG00000102755	1152	10	7560	1.96875
GAD_DISEASE	spondyloarthropathies	3	0.464036	0.999992	HSPA1B, CYP17A1, HSPA1L	ENSG00000204388, ENSG00000148795, ENSG00000204390	1152	10	7560	1.96875
CYTOBAND	5q35	3	0.464091	0.999931	MGAT1, SLIT3, SQSTM1	ENSG00000131446, ENSG00000184347, ENSG00000161011	1644	11	11839	1.964
CYTOBAND	7q33	3	0.464091	0.999931	CCDC136, WDR91, CLEC5A	ENSG00000128596, ENSG00000105875, ENSG00000258227	1644	11	11839	1.964
GOTERM_CC_ALL	GO:0005902~microvillus	7	0.529469	0.999992	ATP6V1B2, MUC20, TGFB1, TBC1D10A, STARD10, MYO6, LRRK2	ENSG00000147416, ENSG00000176945, ENSG00000105329, ENSG00000099992, ENSG00000214530, ENSG00000196586, ENSG00000188906	1483	42	10756	1.20881
GOTERM_BP_DIRECT	GO:0007420~brain development	17	0.464201	0.999991	TGFBR2, ABCB6, SYNJ1, PTPRG, EGR2, IRS2, CTNND1, ARRB2, ATP6V0D1, CLN5, PITPNM1, ZFHX3, RAB18, BMPR2, AFF2, H2AFY2, FOXC1	ENSG00000163513, ENSG00000115657, ENSG00000159082, ENSG00000144724, ENSG00000122877, ENSG00000185950, ENSG00000198561, ENSG00000141480, ENSG00000159720, ENSG00000102805, ENSG00000110697, ENSG00000140836, ENSG00000099246, ENSG00000204217, ENSG00000155966, ENSG00000099284, ENSG00000054598	1363	114	10152	1.11071
GOTERM_CC_2	GO:0005905~clathrin-coated pit	9	0.464288	0.999218	LRP10, SYNJ1, AP1S2, PICALM, LRP1, SORT1, MYO6, FCHO2, ARRB2	ENSG00000197324, ENSG00000159082, ENSG00000182287, ENSG00000073921, ENSG00000123384, ENSG00000134243, ENSG00000196586, ENSG00000157107, ENSG00000141480	1462	54	10668	1.21614
GOTERM_BP_5	GO:0009165~nucleotide biosynthetic process	26	0.464328	0.999993	HTR2B, TGFB1, ME1, GABBR1, OPRL1, STAT3, OXER1, ADORA2A, NPR2, NMRK1, PALM, TK2, TIMP2, ADRB2, NME8, FLCN, AMPD3, LPAR1, AK1, UPP1, P2RY13, ADCY7, ADCY4, GIPR, RUNDC3A, ADSSL1	ENSG00000135914, ENSG00000105329, ENSG00000065833, ENSG00000204681, ENSG00000125510, ENSG00000168610, ENSG00000162881, ENSG00000128271, ENSG00000159899, ENSG00000106733, ENSG00000099864, ENSG00000166548, ENSG00000035862, ENSG00000169252, ENSG00000086288, ENSG00000154803, ENSG00000133805, ENSG00000198121, ENSG00000106992, ENSG00000183696, ENSG00000181631, ENSG00000121281, ENSG00000129467, ENSG00000010310, ENSG00000108309, ENSG00000185100	1288	185	9834	1.07304
CYTOBAND	17p13	5	0.464359	0.999932	CLDN7, CXCL16, TNFSF13, ARRB2, MYH10	ENSG00000181885, ENSG00000161921, ENSG00000161955, ENSG00000141480, ENSG00000133026	1644	25	11839	1.44027
GOTERM_CC_3	GO:0005905~clathrin-coated pit	9	0.464399	0.999833	LRP10, SYNJ1, AP1S2, PICALM, LRP1, SORT1, MYO6, FCHO2, ARRB2	ENSG00000197324, ENSG00000159082, ENSG00000182287, ENSG00000073921, ENSG00000123384, ENSG00000134243, ENSG00000196586, ENSG00000157107, ENSG00000141480	1462	54	10667	1.21603
GOTERM_BP_4	GO:0048284~organelle fusion	18	0.464619	0.999988	ADRB2, STX16-NPEPL1, VAMP2, RAB20, BCL2A1, STX3, CLN3, SYTL3, STX1A, RPH3AL, MCOLN1, DYSF, VAMP1, DOC2A, STXBP1, VPS8, ST20, SYT11	ENSG00000169252, ENSG00000254995, ENSG00000220205, ENSG00000139832, ENSG00000140379, ENSG00000166900, ENSG00000188603, ENSG00000164674, ENSG00000106089, ENSG00000181031, ENSG00000090674, ENSG00000135636, ENSG00000139190, ENSG00000149927, ENSG00000136854, ENSG00000156931, ENSG00000180953, ENSG00000132718	1319	123	9953	1.10427
GOTERM_BP_3	GO:0002200~somatic diversification of immune receptors	8	0.464722	0.999962	CD40, IL27RA, TGFB1, BCL11B, BCL6, TNFSF4, TNFSF13, LIG4	ENSG00000101017, ENSG00000104998, ENSG00000105329, ENSG00000127152, ENSG00000113916, ENSG00000117586, ENSG00000161955, ENSG00000174405	1349	48	10087	1.24623
SP_COMMENT	function:May be involved in several stages of intracellular trafficking.	4	0.464746	0.999994	SNX18, SNX24, SNX30, SNX21	ENSG00000178996, ENSG00000064652, ENSG00000148158, ENSG00000124104	1505	18	10845	1.60133
SP_COMMENT	similarity:Contains 2 C2H2-type zinc fingers.	4	0.464746	0.999994	ZNF785, ZNF831, ZBTB46, ZNF688	ENSG00000197162, ENSG00000124203, ENSG00000130584, ENSG00000229809	1505	18	10845	1.60133
SP_COMMENT	similarity:Contains 1 FCH domain.	4	0.464746	0.999994	GAS7, PSTPIP1, SRGAP3, FCHO2	ENSG00000007237, ENSG00000140368, ENSG00000196220, ENSG00000157107	1505	18	10845	1.60133
SP_COMMENT	similarity:Contains 2 ABC transporter domains.	4	0.464746	0.999994	ABCA3, ABCA13, ABCA7, ABCC3	ENSG00000167972, ENSG00000179869, ENSG00000064687, ENSG00000108846	1505	18	10845	1.60133
KEGG_PATHWAY	hsa04918:Thyroid hormone synthesis	6	0.591705	0.999992	ITPR2, CREB5, ADCY7, ADCY4, PLCB2, PRKACA	ENSG00000123104, ENSG00000146592, ENSG00000121281, ENSG00000129467, ENSG00000137841, ENSG00000072062	576	37	4172	1.17455
INTACT	10916:MAGE family member D2(MAGED2)	4	0.465084	0.999995	JUN, CDK18, TMEM63B, LRRK2	ENSG00000177606, ENSG00000117266, ENSG00000137216, ENSG00000188906	1212	20	9684	1.59802
INTACT	2690:growth hormone receptor(GHR)	4	0.465084	0.999995	PTPRJ, PTPRC, PTPN22, PTPRH	ENSG00000149177, ENSG00000081237, ENSG00000134242, ENSG00000080031	1212	20	9684	1.59802
INTACT	6595:SWI/SNF related, matrix associated, actin dependent regulator of chromatin, subfamily a, member 2(SMARCA2)	4	0.465084	0.999995	JUN, SDCBP, ETS1, CEBPB	ENSG00000177606, ENSG00000137575, ENSG00000134954, ENSG00000172216	1212	20	9684	1.59802
INTACT	3219:homeobox B9(HOXB9)	4	0.465084	0.999995	JUN, SAT1, PLEKHG4, FOXC1	ENSG00000177606, ENSG00000130066, ENSG00000196155, ENSG00000054598	1212	20	9684	1.59802
INTACT	84823:lamin B2(LMNB2)	4	0.465084	0.999995	JUN, CCDC88B, PPP1R13B, LRRK2	ENSG00000177606, ENSG00000168071, ENSG00000088808, ENSG00000188906	1212	20	9684	1.59802
INTACT	6311:ataxin 2(ATXN2)	4	0.465084	0.999995	JUN, CHGB, ATXN1, MNDA	ENSG00000177606, ENSG00000089199, ENSG00000124788, ENSG00000163563	1212	20	9684	1.59802
INTACT	80256:family with sequence similarity 214 member B(FAM214B)	4	0.465084	0.999995	DIP2A, BHLHB9, PDLIM7, PICK1	ENSG00000160305, ENSG00000198908, ENSG00000196923, ENSG00000100151	1212	20	9684	1.59802
INTACT	1500:catenin delta 1(CTNND1)	4	0.465084	0.999995	PTPRJ, PLPP3, ARRB2, SQSTM1	ENSG00000149177, ENSG00000162407, ENSG00000141480, ENSG00000161011	1212	20	9684	1.59802
INTACT	665:BCL2 interacting protein 3 like(BNIP3L)	4	0.465084	0.999995	GABARAPL1, CLEC7A, ATP13A2, SMCO4	ENSG00000139112, ENSG00000172243, ENSG00000159363, ENSG00000166002	1212	20	9684	1.59802
INTACT	79169:chromosome 1 open reading frame 35(C1orf35)	4	0.465084	0.999995	JUN, SDCBP, STAC3, PICK1	ENSG00000177606, ENSG00000137575, ENSG00000185482, ENSG00000100151	1212	20	9684	1.59802
INTACT	7004:TEA domain transcription factor 4(TEAD4)	4	0.465084	0.999995	TRAF1, CCNDBP1, EXOC3-AS1, SAT1	ENSG00000056558, ENSG00000166946, ENSG00000221990, ENSG00000130066	1212	20	9684	1.59802
INTACT	4642:myosin ID(MYO1D)	4	0.465084	0.999995	MAP3K3, RIPK3, DAPK1, LRRK2	ENSG00000198909, ENSG00000129465, ENSG00000196730, ENSG00000188906	1212	20	9684	1.59802
INTACT	6777:signal transducer and activator of transcription 5B(STAT5B)	4	0.465084	0.999995	IL15, MVP, STAT3, SERTAD1	ENSG00000164136, ENSG00000013364, ENSG00000168610, ENSG00000197019	1212	20	9684	1.59802
INTACT	3945:lactate dehydrogenase B(LDHB)	4	0.465084	0.999995	JUN, SDCBP, MAPK13, LRRK2	ENSG00000177606, ENSG00000137575, ENSG00000156711, ENSG00000188906	1212	20	9684	1.59802
INTACT	10982:microtubule associated protein RP/EB family member 2(MAPRE2)	4	0.465084	0.999995	MAPRE3, DYNLT1, TRAF1, HSPA1L	ENSG00000084764, ENSG00000146425, ENSG00000056558, ENSG00000204390	1212	20	9684	1.59802
INTACT	8239:ubiquitin specific peptidase 9, X-linked(USP9X)	4	0.465084	0.999995	BIRC2, JUN, MARK4, NFKB2	ENSG00000110330, ENSG00000177606, ENSG00000007047, ENSG00000077150	1212	20	9684	1.59802
GAD_DISEASE	Creatinine	14	0.465085	0.999992	SLC37A1, DYSF, KLF6, BCAS3, NTNG2, TRPS1, TRIB2, COL11A2, SORL1, ATXN1, FOXO3, WDFY3-AS2, IL21R, ST8SIA4	ENSG00000160190, ENSG00000135636, ENSG00000067082, ENSG00000141376, ENSG00000196358, ENSG00000104447, ENSG00000071575, ENSG00000204248, ENSG00000137642, ENSG00000124788, ENSG00000118689, ENSG00000180769, ENSG00000103522, ENSG00000113532	1152	81	7560	1.13426
CYTOBAND	9q34.1	4	0.465227	0.999933	STXBP1, C9orf16, AK1, DAPK1	ENSG00000136854, ENSG00000171159, ENSG00000106992, ENSG00000196730	1644	18	11839	1.6003
CYTOBAND	3p25.3	4	0.465227	0.999933	CAMK1, CRELD1, SRGAP3, TTLL3	ENSG00000134072, ENSG00000163703, ENSG00000196220, ENSG00000214021	1644	18	11839	1.6003
GOTERM_BP_ALL	GO:0033209~tumor necrosis factor-mediated signaling pathway	15	0.444226	0.999992	TNFRSF8, TNFSF14, TRIM32, NOL3, TNFSF13, TNFRSF14, MAP3K14, TRADD, TNFRSF12A, BIRC2, CD40, HSPA1B, FOXO3, RFFL, TNFSF4	ENSG00000120949, ENSG00000125735, ENSG00000119401, ENSG00000140939, ENSG00000161955, ENSG00000157873, ENSG00000006062, ENSG00000102871, ENSG00000006327, ENSG00000110330, ENSG00000101017, ENSG00000204388, ENSG00000118689, ENSG00000092871, ENSG00000117586	1363	98	10152	1.14004
MINT	4193:MDM2 proto-oncogene(MDM2)	6	0.46539	0.999985	PIM1, S100A6, RASSF5, S100A4, BHLHE40, ARRB2	ENSG00000137193, ENSG00000197956, ENSG00000266094, ENSG00000196154, ENSG00000134107, ENSG00000141480	565	40	5060	1.34336
MINT	10038:poly(ADP-ribose) polymerase 2(PARP2)	6	0.46539	0.999985	CD58, SLC35F6, MYO1D, GRAMD1C, COL4A3BP, PTMS	ENSG00000116815, ENSG00000213699, ENSG00000176658, ENSG00000178075, ENSG00000113163, ENSG00000159335	565	40	5060	1.34336
GOTERM_BP_FAT	GO:0002200~somatic diversification of immune receptors	8	0.465427	0.999996	CD40, IL27RA, TGFB1, BCL11B, BCL6, TNFSF4, TNFSF13, LIG4	ENSG00000101017, ENSG00000104998, ENSG00000105329, ENSG00000127152, ENSG00000113916, ENSG00000117586, ENSG00000161955, ENSG00000174405	1350	48	10088	1.24543
GOTERM_BP_FAT	GO:0006865~amino acid transport	8	0.465427	0.999996	SLC6A6, ABAT, SERINC2, ARL6IP5, SLC43A2, CLN3, SLC7A7, SERINC1	ENSG00000131389, ENSG00000183044, ENSG00000168528, ENSG00000144746, ENSG00000167703, ENSG00000188603, ENSG00000155465, ENSG00000111897	1350	48	10088	1.24543
PROSITE	PS51205:PS51205	3	0.465486	0.99991	RINL, ALS2CL, RIN3	ENSG00000187994, ENSG00000178038, ENSG00000100599	1095	10	7167	1.96356
PROSITE	PS51021:PS51021	3	0.465486	0.99991	SH3GLB1, SH3GLB2, BIN2	ENSG00000097033, ENSG00000148341, ENSG00000110934	1095	10	7167	1.96356
PROSITE	PS00615:PS00615	3	0.465486	0.99991	COLEC12, SELL, CLEC4A	ENSG00000158270, ENSG00000188404, ENSG00000111729	1095	10	7167	1.96356
PROSITE	PS50227:PS50227	3	0.465486	0.99991	GIPR, ADGRL3, ADGRL1	ENSG00000010310, ENSG00000150471, ENSG00000072071	1095	10	7167	1.96356
GOTERM_BP_4	GO:0000302~response to reactive oxygen species	22	0.465694	0.999988	PLEKHA1, NME8, IL18BP, HMOX1, CCS, LRRK2, PSAP, CBX8, IL18RAP, KLF2, JUN, CYBB, ATP7A, HP, ETS1, FOXO1, TXNIP, PXN, FOXO3, PCGF2, KDM6B, ZNF580	ENSG00000107679, ENSG00000086288, ENSG00000137496, ENSG00000100292, ENSG00000173992, ENSG00000188906, ENSG00000197746, ENSG00000141570, ENSG00000115607, ENSG00000127528, ENSG00000177606, ENSG00000165168, ENSG00000165240, ENSG00000257017, ENSG00000134954, ENSG00000150907, ENSG00000265972, ENSG00000089159, ENSG00000118689, ENSG00000277258, ENSG00000132510, ENSG00000213015	1319	153	9953	1.08503
CGAP_EST_QUARTILE	21758:placenta_normal_3rd	22	0.465786	0.999995	TRIOBP, GBA2, EPS8L2, SLC43A2, SLC6A8, GDI1, CERS4, PICK1, TBXAS1, TMCO3, MAPRE3, GAA, FURIN, IGSF8, SLC35F6, ABLIM1, ANXA4, PXN, RP13-104F24.2, ATG9A, TREM1, MAML2	ENSG00000100106, ENSG00000070610, ENSG00000177106, ENSG00000167703, ENSG00000130821, ENSG00000203879, ENSG00000090661, ENSG00000100151, ENSG00000059377, ENSG00000150403, ENSG00000084764, ENSG00000171298, ENSG00000140564, ENSG00000162729, ENSG00000213699, ENSG00000099204, ENSG00000196975, ENSG00000089159, ENSG00000215769, ENSG00000198925, ENSG00000124731, ENSG00000184384	1273	150	9417	1.08496
GOTERM_BP_FAT	GO:1903727~positive regulation of phospholipid metabolic process	5	0.46579	0.999996	HTR2B, TGFB1, SH3GLB1, FGR, FLT1	ENSG00000135914, ENSG00000105329, ENSG00000097033, ENSG00000000938, ENSG00000102755	1350	26	10088	1.43704
GOTERM_BP_FAT	GO:0061028~establishment of endothelial barrier	5	0.46579	0.999996	MLLT4, ICAM1, F11R, PROC, ENG	ENSG00000130396, ENSG00000090339, ENSG00000158769, ENSG00000115718, ENSG00000106991	1350	26	10088	1.43704
GOTERM_BP_FAT	GO:0006739~NADP metabolic process	5	0.46579	0.999996	H6PD, PGD, ME1, TP53I3, G6PD	ENSG00000049239, ENSG00000142657, ENSG00000065833, ENSG00000115129, ENSG00000160211	1350	26	10088	1.43704
GOTERM_BP_FAT	GO:0007405~neuroblast proliferation	5	0.46579	0.999996	TEAD3, CTNNA1, TGFB1, SMARCD3, NOTCH1	ENSG00000007866, ENSG00000044115, ENSG00000105329, ENSG00000082014, ENSG00000148400	1350	26	10088	1.43704
GOTERM_BP_FAT	GO:0048536~spleen development	5	0.46579	0.999996	CTC1, RIPK3, CDKN2B, NFKB2, NKX3-2	ENSG00000178971, ENSG00000129465, ENSG00000147883, ENSG00000077150, ENSG00000109705	1350	26	10088	1.43704
GOTERM_CC_3	GO:0098562~cytoplasmic side of membrane	18	0.465833	0.999839	PTK6, TGM3, RASAL3, CYLD, S100A6, PTPN22, HCK, FGR, GNG2, GM2A, RASAL1, G6PD, LRRK2, RGS2, RASA1, SNX18, CYTH1, BIRC2	ENSG00000101213, ENSG00000125780, ENSG00000105122, ENSG00000083799, ENSG00000197956, ENSG00000134242, ENSG00000101336, ENSG00000000938, ENSG00000186469, ENSG00000196743, ENSG00000111344, ENSG00000160211, ENSG00000188906, ENSG00000116741, ENSG00000145715, ENSG00000178996, ENSG00000108669, ENSG00000110330	1462	119	10667	1.10362
GOTERM_BP_ALL	GO:0000187~activation of MAPK activity	15	0.444226	0.999992	MAP3K9, MAP3K6, C5AR1, MAP3K2, LPAR1, FPR1, MAP3K10, ADAM8, LRRK2, TGFA, MUC20, DUSP6, TLR4, MAPK8IP3, IL1B	ENSG00000006432, ENSG00000142733, ENSG00000197405, ENSG00000169967, ENSG00000198121, ENSG00000171051, ENSG00000130758, ENSG00000151651, ENSG00000188906, ENSG00000163235, ENSG00000176945, ENSG00000139318, ENSG00000136869, ENSG00000138834, ENSG00000125538	1363	98	10152	1.14004
BIOCARTA	h_nkcellsPathway:Ras-Independent pathway in NK cell-mediated cytotoxicity	4	0.466049	0.99963	IL18, KLRC4-KLRK1, KLRC4, PAK1, B2M	ENSG00000150782, ENSG00000255819, ENSG00000183542, ENSG00000149269, ENSG00000166710	177	16	1129	1.59463
BIOCARTA	h_tgfbPathway:TGF beta signaling pathway	4	0.466049	0.99963	TGFBR2, TGFB1, SKIL, TGFBR1	ENSG00000163513, ENSG00000105329, ENSG00000136603, ENSG00000106799	177	16	1129	1.59463
GOTERM_BP_5	GO:0060491~regulation of cell projection assembly	17	0.466113	0.999993	EVI5L, RAC2, PLD1, TBC1D16, EPS8L2, TBC1D10C, CYLD, C15orf62, TGFBR1, KLF5, BCAS3, ICAM1, ARAP1, TBC1D10A, TBC1D2, DNM3, PALM	ENSG00000142459, ENSG00000128340, ENSG00000075651, ENSG00000167291, ENSG00000177106, ENSG00000175463, ENSG00000083799, ENSG00000188277, ENSG00000106799, ENSG00000102554, ENSG00000141376, ENSG00000090339, ENSG00000186635, ENSG00000099992, ENSG00000095383, ENSG00000197959, ENSG00000099864	1288	117	9834	1.10937
CGAP_EST_QUARTILE	560:ear_normal_3rd	6	0.466168	0.999995	NRP1, MARCKS, LPAR1, PMP22, FOXC1, PNRC1	ENSG00000099250, ENSG00000277443, ENSG00000198121, ENSG00000109099, ENSG00000054598, ENSG00000146278	1273	33	9417	1.345
CGAP_EST_QUARTILE	169:mammary gland_neoplasia_3rd	6	0.466168	0.999995	TCEAL4, ABCB6, EPS8L2, ATP6V0E1, CCND3, SQSTM1	ENSG00000133142, ENSG00000115657, ENSG00000177106, ENSG00000113732, ENSG00000112576, ENSG00000161011	1273	33	9417	1.345
CGAP_EST_QUARTILE	27166:colon_normal_3rd	6	0.466168	0.999995	WBP2, COL18A1, NEO1, PLEC, MAPK8IP3, DMWD	ENSG00000132471, ENSG00000182871, ENSG00000067141, ENSG00000178209, ENSG00000138834, ENSG00000185800	1273	33	9417	1.345
CGAP_EST_QUARTILE	16638:mammary gland_normal_3rd	6	0.466168	0.999995	KLF6, NEDD4L, EFNB2, SNX30, PLEC, SVIL	ENSG00000067082, ENSG00000049759, ENSG00000125266, ENSG00000148158, ENSG00000178209, ENSG00000197321	1273	33	9417	1.345
CGAP_EST_QUARTILE	6488:colon_neoplasia_3rd	6	0.466168	0.999995	GSN, NEU1, ETS1, ANXA4, RAPH1, EIF1	ENSG00000148180, ENSG00000204386, ENSG00000134954, ENSG00000196975, ENSG00000173166, ENSG00000173812	1273	33	9417	1.345
CGAP_EST_QUARTILE	21763:placenta_normal_3rd	6	0.466168	0.999995	FTH1, BEST1, PRKCZ, PBXIP1, ULK1, CTNND1	ENSG00000167996, ENSG00000167995, ENSG00000067606, ENSG00000163346, ENSG00000177169, ENSG00000198561	1273	33	9417	1.345
CGAP_EST_QUARTILE	21472:uncharacterized tissue_neoplasia_3rd	6	0.466168	0.999995	PSAP, H6PD, PADI2, SLC9A1, FCN1, NOTCH1	ENSG00000197746, ENSG00000049239, ENSG00000117115, ENSG00000090020, ENSG00000085265, ENSG00000148400	1273	33	9417	1.345
UP_SEQ_FEATURE	repeat:ANK 4	16	0.466949	0.999991	RNASEL, ANKRD22, ANKRD24, TANC2, ANKDD1A, DAPK1, TRANK1, ANKRD55, ANKRD34A, NFKB2, SHANK3, CDKN2B, ABTB2, ANKRD6, ANKRD44, NOTCH1	ENSG00000135828, ENSG00000152766, ENSG00000089847, ENSG00000170921, ENSG00000166839, ENSG00000196730, ENSG00000168016, ENSG00000164512, ENSG00000272031, ENSG00000077150, ENSG00000251322, ENSG00000147883, ENSG00000166016, ENSG00000135299, ENSG00000065413, ENSG00000148400	1574	104	11417	1.11592
GOTERM_MF_FAT	GO:0015399~primary active transmembrane transporter activity	13	0.467097	0.999975	ATP6V1D, ABCB6, ABCA3, ATP6V0E1, ABCA13, ABCA7, ATP6V0D1, ATP13A2, ABCC3, ATP6V1B2, ATP7A, ATP7B, ATP8A1	ENSG00000100554, ENSG00000115657, ENSG00000167972, ENSG00000113732, ENSG00000179869, ENSG00000064687, ENSG00000159720, ENSG00000159363, ENSG00000108846, ENSG00000147416, ENSG00000165240, ENSG00000123191, ENSG00000124406	1264	84	9337	1.14321
GOTERM_MF_FAT	GO:0015405~P-P-bond-hydrolysis-driven transmembrane transporter activity	13	0.467097	0.999975	ATP6V1D, ABCB6, ABCA3, ATP6V0E1, ABCA13, ABCA7, ATP6V0D1, ATP13A2, ABCC3, ATP6V1B2, ATP7A, ATP7B, ATP8A1	ENSG00000100554, ENSG00000115657, ENSG00000167972, ENSG00000113732, ENSG00000179869, ENSG00000064687, ENSG00000159720, ENSG00000159363, ENSG00000108846, ENSG00000147416, ENSG00000165240, ENSG00000123191, ENSG00000124406	1264	84	9337	1.14321
BIOGRID_INTERACTION	85291:KRTAP4-2~keratin associated protein 4-2	6	0.467293	0.999999	CREB5, HOXA1, RASSF5, C19orf66, ATG9A, HSD3B7	ENSG00000146592, ENSG00000105991, ENSG00000266094, ENSG00000130813, ENSG00000198925, ENSG00000099377	1399	34	10648	1.34314
GOTERM_BP_4	GO:0021761~limbic system development	9	0.467365	0.999989	MDK, NCOA1, NRP1, ETS1, ANXA3, SRD5A1, KDM6B, KIF3A, BTG2	ENSG00000110492, ENSG00000084676, ENSG00000099250, ENSG00000134954, ENSG00000138772, ENSG00000145545, ENSG00000132510, ENSG00000131437, ENSG00000159388	1319	56	9953	1.21273
INTACT	5878:RAB5C, member RAS oncogene family(RAB5C)	12	0.467521	0.999996	ALS2CL, ATP6V1B2, RAB43, DSTYK, VPS8, IGF2R, FLOT1, GDI1, CKAP4, ATP6V0D1, ARRB2, APPL2	ENSG00000178038, ENSG00000147416, ENSG00000172780, ENSG00000133059, ENSG00000156931, ENSG00000197081, ENSG00000137312, ENSG00000203879, ENSG00000136026, ENSG00000159720, ENSG00000141480, ENSG00000136044	1212	83	9684	1.1552
GOTERM_CC_FAT	GO:0001772~immunological synapse	5	0.467583	0.99994	HAVCR2, PTPRJ, ICAM1, CD37, CD53	ENSG00000135077, ENSG00000149177, ENSG00000090339, ENSG00000104894, ENSG00000143119	1218	26	9081	1.43378
SMART	SM00214:VWC	3	0.467719	0.999847	JAG2, SSPO, FCGBP	ENSG00000184916, ENSG00000197558, ENSG00000275395	890	10	5801	1.95539
SMART	SM00645:Pept_C1	3	0.467719	0.999847	CTSS, CTSK, CTSO	ENSG00000163131, ENSG00000143387, ENSG00000256043	890	10	5801	1.95539
SMART	SM00115:CASc	3	0.467719	0.999847	CFLAR, CASP9, CASP8	ENSG00000003402, ENSG00000132906, ENSG00000064012	890	10	5801	1.95539
SMART	SM00721:BAR	3	0.467719	0.999847	SH3GLB1, SH3GLB2, BIN2	ENSG00000097033, ENSG00000148341, ENSG00000110934	890	10	5801	1.95539
SMART	SM00261:FU	3	0.467719	0.999847	PCSK5, FURIN, CRELD1	ENSG00000099139, ENSG00000140564, ENSG00000163703	890	10	5801	1.95539
BIOGRID_INTERACTION	3959:LGALS3BP~galectin 3 binding protein	8	0.467816	0.999999	LGALS3BP, TMEM63B, SIGLEC7, SIGLEC9, ITGA6, SIGLEC10, FBXO6, SIGLEC5	ENSG00000108679, ENSG00000137216, ENSG00000168995, ENSG00000129450, ENSG00000091409, ENSG00000142512, ENSG00000116663, ENSG00000105501	1399	49	10648	1.24264
BIOGRID_INTERACTION	1191:CLU~clusterin	8	0.467816	0.999999	TGFBR2, MMP25, ATP7A, ATP7B, CCND3, TGFBR1, FBXO6, LIG4	ENSG00000163513, ENSG00000008516, ENSG00000165240, ENSG00000123191, ENSG00000112576, ENSG00000106799, ENSG00000116663, ENSG00000174405	1399	49	10648	1.24264
GOTERM_BP_ALL	GO:0071243~cellular response to arsenic-containing substance	3	0.445587	0.999992	MKNK2, CPEB2, HMOX1	ENSG00000099875, ENSG00000137449, ENSG00000100292	1363	11	10152	2.03135
GOTERM_BP_ALL	GO:0031646~positive regulation of neurological system process	3	0.445587	0.999992	OPRL1, TNR, MYRF	ENSG00000125510, ENSG00000116147, ENSG00000124920	1363	11	10152	2.03135
GOTERM_BP_ALL	GO:0050432~catecholamine secretion	3	0.445587	0.999992	ABAT, ADORA2A, STX1A	ENSG00000183044, ENSG00000128271, ENSG00000106089	1363	11	10152	2.03135
GOTERM_BP_ALL	GO:0007567~parturition	3	0.445587	0.999992	MAFF, CCL2, HPGD	ENSG00000185022, ENSG00000108691, ENSG00000164120	1363	11	10152	2.03135
GOTERM_BP_ALL	GO:0060438~trachea development	3	0.445587	0.999992	TGFBR2, HOXA5, LRP6	ENSG00000163513, ENSG00000106004, ENSG00000070018	1363	11	10152	2.03135
GOTERM_BP_ALL	GO:0048799~organ maturation	3	0.445587	0.999992	THBS3, ALDH1A2, PHOSPHO1	ENSG00000169231, ENSG00000128918, ENSG00000173868	1363	11	10152	2.03135
GOTERM_BP_DIRECT	GO:0032526~response to retinoic acid	5	0.46845	0.999993	NCOA1, SYNJ1, IGF2R, IGFBP2, SLC10A3	ENSG00000084676, ENSG00000159082, ENSG00000197081, ENSG00000115457, ENSG00000126903	1363	26	10152	1.43236
GOTERM_BP_DIRECT	GO:0007519~skeletal muscle tissue development	5	0.46845	0.999993	CFLAR, IGSF8, SIN3B, SKIL, SVIL	ENSG00000003402, ENSG00000162729, ENSG00000127511, ENSG00000136603, ENSG00000197321	1363	26	10152	1.43236
GOTERM_BP_DIRECT	GO:0016525~negative regulation of angiogenesis	5	0.46845	0.999993	HOXA5, CCL2, SYNJ2BP, FOXC1, FOXO4	ENSG00000106004, ENSG00000108691, ENSG00000213463, ENSG00000054598, ENSG00000184481	1363	26	10152	1.43236
GOTERM_BP_ALL	GO:0051931~regulation of sensory perception	3	0.445587	0.999992	OPRL1, SLC9A1, GRIN2D	ENSG00000125510, ENSG00000090020, ENSG00000105464	1363	11	10152	2.03135
UP_KEYWORDS	Disease mutation	216	0.468935	0.999882	CDH23, GATA6, TCAP, CYLD, LRRK2, IQSEC2, TRPS1, ITGB2, NPR2, FOXC1, BEST1, LTBP2, PTPRC, ITM2B, FTL, TPP1, PSAP, UNC119, SOS2, KCNQ1, APOL1, HSD3B7, NOTCH1, SYNJ1, CFP, NEU1, DSTYK, NLRC4, HEXA, PLA2G7, SMPD1, ATP6V1B2, HOXA13, SPRED1, COL11A2, PNPLA2, ATP7B, RAB27A, COL9A2, IFT27, ABCA3, FERMT3, WNK4, HEXB, PTPN22, TBXAS1, ACOX1, NPHP3, ITGB4, LMNA, KCNE1, CDKL5, ABCB6, RAC2, P2RX1, CYP17A1, CTSK, SQSTM1, CLCN5, SLC22A18, GK, FIG4, NLRP1, COL4A5, PIP5K1C, CAPN3, FGD4, NCF2, MERTK, RP11-286N22.8, PHC1, EPAS1, P4HA2, SYNE1, LRP6, MYO6, LTBP4, TGFBR1, CLN5, ZEB1, B2M, ARSA, TNXB, CYBB, ACTA2, STXBP1, CASP8, PMP22, SLC7A7, RNF135, MEFV, SLC12A5, UPB1, PLCD1, PORCN, PURA, TBX19, ATP7A, COL9A3, DUSP6, OPHN1, NFKB2, ACVR1, LFNG, SGSH, RTN2, IFNGR2, PEPD, STAC3, PLOD1, SH3BP2, HP, STAT3, BMPR2, CTC1, CRELD1, NLGN3, TGFBR2, AFF4, NOL3, SLC9A1, GDI1, ADAMTS13, CNNM4, TNNI2, IL11RA, ANTXR2, KCNJ2, PROC, TNNT3, MAFB, IL21R, PRX, TRIM32, FPGT-TNNI3K, GM2A, ITPR2, CDKN1C, CTSD, ZSWIM6, EFEMP2, TK2, FUCA1, GBA2, ENTPD1, GNPTAB, SLC6A8, TRPM4, DYSF, SYNE2, RASA1, PHYKPL, GALNT12, TGM5, TRIOBP, CLN3, HSD17B4, ATP13A2, G6PD, CD40, IDUA, NDST1, KCTD7, ARHGAP26, KIF1B, COL4A3BP, RIT1, RAB33B, GCNT2, EGR2, SLC29A3, NCF1, PSTPIP1, ENG, AK1, NR3C2, MCOLN1, LITAF, IFNGR1, GSN, CTSA, DNMT3A, NEK8, ABAT, TGFB1, ANO10, PITX1, PRKACA, RPGRIP1, CD46, CNNM2, HPGD, MTHFR, VIM, EFNB1, F5, KCNE3, LIG4, H6PD, FLCN, SLC24A4, IDS, GNS, AMPD3, C3, HK1, GAA, ASAH1, F12, SORL1, PLEC, HSF4, SHANK3, IL2RG, TBX1, RRAGC	ENSG00000107736, ENSG00000141448, ENSG00000173991, ENSG00000083799, ENSG00000188906, ENSG00000124313, ENSG00000104447, ENSG00000160255, ENSG00000159899, ENSG00000054598, ENSG00000167995, ENSG00000119681, ENSG00000081237, ENSG00000136156, ENSG00000087086, ENSG00000166340, ENSG00000197746, ENSG00000109103, ENSG00000100485, ENSG00000053918, ENSG00000100342, ENSG00000099377, ENSG00000148400, ENSG00000159082, ENSG00000126759, ENSG00000204386, ENSG00000133059, ENSG00000091106, ENSG00000213614, ENSG00000146070, ENSG00000166311, ENSG00000147416, ENSG00000106031, ENSG00000166068, ENSG00000204248, ENSG00000177666, ENSG00000123191, ENSG00000069974, ENSG00000049089, ENSG00000100360, ENSG00000167972, ENSG00000149781, ENSG00000126562, ENSG00000049860, ENSG00000134242, ENSG00000059377, ENSG00000161533, ENSG00000113971, ENSG00000132470, ENSG00000160789, ENSG00000180509, ENSG00000008086, ENSG00000115657, ENSG00000128340, ENSG00000108405, ENSG00000148795, ENSG00000143387, ENSG00000161011, ENSG00000171365, ENSG00000110628, ENSG00000198814, ENSG00000112367, ENSG00000091592, ENSG00000188153, ENSG00000186111, ENSG00000092529, ENSG00000139132, ENSG00000116701, ENSG00000153208, ENSG00000256591, ENSG00000111752, ENSG00000116016, ENSG00000072682, ENSG00000131018, ENSG00000070018, ENSG00000196586, ENSG00000090006, ENSG00000106799, ENSG00000102805, ENSG00000148516, ENSG00000166710, ENSG00000100299, ENSG00000168477, ENSG00000165168, ENSG00000107796, ENSG00000136854, ENSG00000064012, ENSG00000109099, ENSG00000155465, ENSG00000181481, ENSG00000103313, ENSG00000124140, ENSG00000100024, ENSG00000187091, ENSG00000102312, ENSG00000185129, ENSG00000143178, ENSG00000165240, ENSG00000092758, ENSG00000139318, ENSG00000079482, ENSG00000077150, ENSG00000115170, ENSG00000106003, ENSG00000181523, ENSG00000125744, ENSG00000159128, ENSG00000124299, ENSG00000185482, ENSG00000083444, ENSG00000087266, ENSG00000257017, ENSG00000168610, ENSG00000204217, ENSG00000178971, ENSG00000163703, ENSG00000196338, ENSG00000163513, ENSG00000072364, ENSG00000140939, ENSG00000090020, ENSG00000203879, ENSG00000160323, ENSG00000158158, ENSG00000130598, ENSG00000137070, ENSG00000163297, ENSG00000123700, ENSG00000115718, ENSG00000130595, ENSG00000204103, ENSG00000103522, ENSG00000105227, ENSG00000119401, ENSG00000259030, ENSG00000196743, ENSG00000123104, ENSG00000129757, ENSG00000117984, ENSG00000130449, ENSG00000172638, ENSG00000166548, ENSG00000179163, ENSG00000070610, ENSG00000138185, ENSG00000111670, ENSG00000130821, ENSG00000130529, ENSG00000135636, ENSG00000054654, ENSG00000145715, ENSG00000175309, ENSG00000119514, ENSG00000104055, ENSG00000100106, ENSG00000188603, ENSG00000133835, ENSG00000159363, ENSG00000160211, ENSG00000101017, ENSG00000127415, ENSG00000070614, ENSG00000243335, ENSG00000145819, ENSG00000054523, ENSG00000113163, ENSG00000143622, ENSG00000172007, ENSG00000111846, ENSG00000122877, ENSG00000198246, ENSG00000158517, ENSG00000140368, ENSG00000106991, ENSG00000106992, ENSG00000151623, ENSG00000090674, ENSG00000189067, ENSG00000027697, ENSG00000148180, ENSG00000064601, ENSG00000119772, ENSG00000160602, ENSG00000183044, ENSG00000105329, ENSG00000160746, ENSG00000069011, ENSG00000072062, ENSG00000092200, ENSG00000117335, ENSG00000148842, ENSG00000164120, ENSG00000177000, ENSG00000026025, ENSG00000090776, ENSG00000198734, ENSG00000175538, ENSG00000174405, ENSG00000049239, ENSG00000154803, ENSG00000140090, ENSG00000010404, ENSG00000135677, ENSG00000133805, ENSG00000125730, ENSG00000156515, ENSG00000171298, ENSG00000104763, ENSG00000131187, ENSG00000137642, ENSG00000178209, ENSG00000102878, ENSG00000251322, ENSG00000147168, ENSG00000184058, ENSG00000116954	1598	1553	11571	1.00711
GOTERM_BP_ALL	GO:0007194~negative regulation of adenylate cyclase activity	3	0.445587	0.999992	GABBR1, PALM, P2RY13	ENSG00000204681, ENSG00000099864, ENSG00000181631	1363	11	10152	2.03135
GOTERM_BP_ALL	GO:0048710~regulation of astrocyte differentiation	3	0.445587	0.999992	IL6ST, ID2, NOTCH1	ENSG00000134352, ENSG00000115738, ENSG00000148400	1363	11	10152	2.03135
INTACT	10910:SGT1 homolog, MIS12 kinetochore complex assembly cochaperone(SUGT1)	13	0.469054	0.999996	NEK8, HDAC11, MAP3K3, LRRC1, WSB2, LRCH4, TDRD9, NLRP12, MAP3K8, CFLAR, NWD1, HSF4, SLIT3	ENSG00000160602, ENSG00000163517, ENSG00000198909, ENSG00000137269, ENSG00000176871, ENSG00000077454, ENSG00000156414, ENSG00000142405, ENSG00000107968, ENSG00000003402, ENSG00000188039, ENSG00000102878, ENSG00000184347	1212	91	9684	1.14144
GOTERM_BP_4	GO:0006487~protein N-linked glycosylation	11	0.469188	0.99999	B4GALT1, ST3GAL6, CCDC126, GNPTAB, ST6GALNAC6, ST3GAL5, ST6GALNAC2, MAN2A1, NUDT14, KCNE1, ST8SIA4	ENSG00000086062, ENSG00000064225, ENSG00000169193, ENSG00000111670, ENSG00000160408, ENSG00000115525, ENSG00000070731, ENSG00000112893, ENSG00000183828, ENSG00000180509, ENSG00000113532	1319	71	9953	1.16908
MINT	7529:tyrosine 3-monooxygenase/tryptophan 5-monooxygenase activation protein beta(YWHAB)	14	0.469332	0.999987	MAP3K3, REPS2, MLLT4, MAP3K2, PRKCZ, HIST1H4K, SLC9A1, IRS2, WNK4, GAB2, ACTA2, RGS3, STK38, DOCK4	ENSG00000198909, ENSG00000169891, ENSG00000130396, ENSG00000169967, ENSG00000067606, ENSG00000273542, ENSG00000090020, ENSG00000185950, ENSG00000126562, ENSG00000033327, ENSG00000107796, ENSG00000138835, ENSG00000112079, ENSG00000128512	565	111	5060	1.12955
PUBMED_ID	21926972	11	0.469521	1	CNNM4, CACNB3, CNIH2, ITIH4, CA11, ITIH1, NTN5, SYNE1, PPM1M, CCS, TRANK1	ENSG00000158158, ENSG00000167535, ENSG00000174871, ENSG00000055955, ENSG00000063180, ENSG00000055957, ENSG00000142233, ENSG00000131018, ENSG00000164088, ENSG00000173992, ENSG00000168016	1699	68	12279	1.1691
CGAP_EST_QUARTILE	21816:placenta_normal_3rd	9	0.469592	0.999996	ZFP36L1, FAM129B, SEMA4B, SH3GLB2, SLC43A2, OTUD7B, RAB24, CD14, G6PD	ENSG00000185650, ENSG00000136830, ENSG00000185033, ENSG00000148341, ENSG00000167703, ENSG00000264522, ENSG00000169228, ENSG00000170458, ENSG00000160211	1273	55	9417	1.2105
CGAP_EST_QUARTILE	21886:prostate_neoplasia_3rd	9	0.469592	0.999996	TMCO3, ZCCHC24, ANKRD24, REEP6, ITGB2, IQSEC1, ADCY4, PLD3, C3	ENSG00000150403, ENSG00000165424, ENSG00000089847, ENSG00000115255, ENSG00000160255, ENSG00000144711, ENSG00000129467, ENSG00000105223, ENSG00000125730	1273	55	9417	1.2105
CGAP_EST_QUARTILE	23616:thyroid_normal_3rd	9	0.469592	0.999996	WBP2, TAPBPL, KLF2, IFI30, WDR91, RP11-244H3.1, MANBA, APMAP, CTNND1	ENSG00000132471, ENSG00000139192, ENSG00000127528, ENSG00000216490, ENSG00000105875, ENSG00000241014, ENSG00000109323, ENSG00000101474, ENSG00000198561	1273	55	9417	1.2105
CGAP_EST_QUARTILE	19347:brain_neoplasia_3rd	9	0.469592	0.999996	NPHP3, KLHL24, ABLIM1, GNS, SPP1, BCL6, HK2, ENO2, SYNE2	ENSG00000113971, ENSG00000114796, ENSG00000099204, ENSG00000135677, ENSG00000118785, ENSG00000113916, ENSG00000159399, ENSG00000111674, ENSG00000054654	1273	55	9417	1.2105
CGAP_EST_QUARTILE	17632:head and neck_neoplasia_3rd	9	0.469592	0.999996	CFLAR, ABCB6, CYTH1, STAT3, EMP1, DEDD2, GPNMB, MXD1, B2M	ENSG00000003402, ENSG00000115657, ENSG00000108669, ENSG00000168610, ENSG00000134531, ENSG00000160570, ENSG00000136235, ENSG00000059728, ENSG00000166710	1273	55	9417	1.2105
GNF_U133A_QUARTILE	fetalliver_3rd	289	0.469611	0.998779	RPS6KA2, CSAD, BHLHB9, ANKRA2, LMBR1L, BCL9, CYLD, ZNF211, SVIL, SLC27A3, IQSEC2, RCBTB2, SH3BP5, TNFAIP2, ABLIM1, NPR2, MTMR3, KLF3, RP4-800G7.2, TRIM23, CAMSAP2, MAP3K12, ARHGAP5, FAM110B, PPP2R2B, SOS2, PPFIA3, MEGF9, SYNJ1, CAPRIN2, UBE2B, WSB2, DSTYK, SSBP2, SEMA6C, ADAM28, DMWD, MAP3K10, SSBP3, FAM49A, NBPF9, BIRC2, ZC2HC1A, NPTXR, TP53I11, RNF19B, COL11A2, NAIP, RNF103, HSPA1B, IFT27, CCL2, ABCA3, CHI3L1, SEZ6L2, MARCKS, ELK1, DDAH2, PPP2R5B, EPN2, NBPF12, SLC4A3, FAM65B, SYT11, MAP4K4, NPEPL1, CLIP1, MARCH1, TTC9, MARK4, SIRT2, CLIP3, CTNND1, TGFA, CAMK1, CHGB, SECISBP2L, CUEDC1, ARAP2, IGFBP2, H2AFY2, DOK4, CTNNA1, DLG5, FIG4, NLRP1, NEO1, PIP5K1C, SPSB3, PJA1, CALCOCO1, GAS7, DMPK, PTPRN2, EPHB6, TRIB2, CA11, PJA2, PHC1, CXCL8, FRAT1, TBC1D16, EFNB2, SYNE1, PLPPR2, TUFT1, PLXNC1, GABBR1, LDLRAD4, ZEB1, APPL2, JAG2, STXBP1, IL1B, TM2D3, IGBP1, YPEL1, SLC12A5, RASAL1, SH3D21, SGPL1, AP1S2, SEMA6B, COL9A3, RTN1, DNM3, FLOT1, MAPK8IP3, GPR162, KIF3C, ATP8A1, ST3GAL6, JMJD7, RTN2, PICALM, CCL3L3, PRMT2, TMCC1, SERINC1, PPP2R3A, ABHD2, DIP2A, SH3BP2, RGL1, DOC2A, ATXN1, RASSF2, SIN3B, CRELD1, CYTH2, PPP1R26, RALGAPA1, RAP2A, SHC3, PHF1, NBPF1, CROCC, WDTC1, PKD2L1, ZSWIM8, FAM131A, STX3, GAL3ST4, CCNG2, KIF3A, GDI1, CACFD1, EIF1, GPR137B, GABRR2, CEP170B, N4BP1, CLSTN3, JAKMIP2, PTMS, ARHGEF11, SRD5A1, MAFB, PADI4, REEP5, KLHL24, SEMA4F, TRIM32, IRS2, GRK5, WNT5B, PPFIA4, FBXL5, ZNF467, ISYNA1, LPAR2, AFF2, SEMA3F, TM6SF1, CCDC30, TLDC1, GPC1, UBL3, FADS3, VAMP2, RALGPS1, PPARD, SH3GLB1, GNPTAB, KCTD12, YPEL5, DAPK1, SEC31B, ENO2, RASA1, NMT2, GOLM1, RUNDC3A, VPS8, ID2, SRGAP3, CD24, DOCK4, CACNB3, FAM134B, PDE4B, NBPF15, RAPGEFL1, CERS4, ATP13A2, TECPR2, NBEA, KCTD7, KIF1B, AP1G2, TSPAN14, SPP1, PALM, MYH10, ZNF711, CHI3L2, CAMLG, FAM193B, ZFYVE16, ADGRL3, NAGK, PITPNM1, NEDD4L, TSPOAP1, BCL11B, SMARCD3, RRAGD, TREM1, KDM6B, SNN, FAM214B, ABHD8, NCOA1, FBXO21, PCSK5, NAB2, SYN1, ABAT, RP5-1187M17.10, PCBP4, RAB22A, PILRA, TSC22D3, TLE3, TCEAL4, HECA, DEF8, RIMS3, MAP3K9, DNAJB2, UST, OGT, IDS, FLCN, BEGAIN, PRKCZ, TRIM3, SH2D3A, ADGRL1, STX1A, F12, PRR7, CCRL2, TRIM52, C9orf16, TTLL3, PCGF2, TBX1, ANKRD6	ENSG00000071242, ENSG00000139631, ENSG00000198908, ENSG00000164331, ENSG00000139636, ENSG00000116128, ENSG00000083799, ENSG00000121417, ENSG00000197321, ENSG00000143554, ENSG00000124313, ENSG00000136161, ENSG00000131370, ENSG00000185215, ENSG00000099204, ENSG00000159899, ENSG00000100330, ENSG00000109787, ENSG00000244560, ENSG00000113595, ENSG00000118200, ENSG00000139625, ENSG00000100852, ENSG00000169122, ENSG00000156475, ENSG00000100485, ENSG00000177380, ENSG00000106780, ENSG00000159082, ENSG00000110888, ENSG00000119048, ENSG00000176871, ENSG00000133059, ENSG00000145687, ENSG00000143434, ENSG00000042980, ENSG00000185800, ENSG00000130758, ENSG00000157216, ENSG00000197872, ENSG00000269713, ENSG00000110330, ENSG00000104427, ENSG00000221890, ENSG00000175274, ENSG00000116514, ENSG00000204248, ENSG00000249437, ENSG00000239305, ENSG00000204388, ENSG00000100360, ENSG00000108691, ENSG00000167972, ENSG00000133048, ENSG00000174938, ENSG00000277443, ENSG00000126767, ENSG00000213722, ENSG00000068971, ENSG00000072134, ENSG00000268043, ENSG00000114923, ENSG00000111913, ENSG00000132718, ENSG00000071054, ENSG00000215440, ENSG00000130779, ENSG00000145416, ENSG00000133985, ENSG00000007047, ENSG00000068903, ENSG00000105270, ENSG00000198561, ENSG00000163235, ENSG00000134072, ENSG00000089199, ENSG00000138593, ENSG00000180891, ENSG00000047365, ENSG00000115457, ENSG00000099284, ENSG00000125170, ENSG00000044115, ENSG00000151208, ENSG00000112367, ENSG00000091592, ENSG00000067141, ENSG00000186111, ENSG00000162032, ENSG00000181191, ENSG00000012822, ENSG00000007237, ENSG00000104936, ENSG00000155093, ENSG00000106123, ENSG00000071575, ENSG00000063180, ENSG00000198961, ENSG00000111752, ENSG00000169429, ENSG00000165879, ENSG00000167291, ENSG00000125266, ENSG00000131018, ENSG00000105520, ENSG00000143367, ENSG00000136040, ENSG00000204681, ENSG00000168675, ENSG00000148516, ENSG00000136044, ENSG00000184916, ENSG00000136854, ENSG00000125538, ENSG00000184277, ENSG00000089289, ENSG00000100027, ENSG00000124140, ENSG00000111344, ENSG00000214193, ENSG00000166224, ENSG00000182287, ENSG00000167680, ENSG00000092758, ENSG00000139970, ENSG00000197959, ENSG00000137312, ENSG00000138834, ENSG00000250510, ENSG00000084731, ENSG00000124406, ENSG00000064225, ENSG00000243789, ENSG00000125744, ENSG00000073921, ENSG00000276085, ENSG00000160310, ENSG00000172765, ENSG00000111897, ENSG00000073711, ENSG00000140526, ENSG00000160305, ENSG00000087266, ENSG00000143344, ENSG00000149927, ENSG00000124788, ENSG00000101265, ENSG00000127511, ENSG00000163703, ENSG00000105443, ENSG00000196422, ENSG00000174373, ENSG00000125249, ENSG00000148082, ENSG00000112511, ENSG00000219481, ENSG00000058453, ENSG00000142784, ENSG00000107593, ENSG00000214655, ENSG00000175182, ENSG00000166900, ENSG00000197093, ENSG00000138764, ENSG00000131437, ENSG00000203879, ENSG00000160325, ENSG00000173812, ENSG00000077585, ENSG00000111886, ENSG00000099814, ENSG00000102921, ENSG00000139182, ENSG00000176049, ENSG00000159335, ENSG00000132694, ENSG00000145545, ENSG00000204103, ENSG00000159339, ENSG00000129625, ENSG00000114796, ENSG00000135622, ENSG00000119401, ENSG00000185950, ENSG00000198873, ENSG00000111186, ENSG00000143847, ENSG00000118564, ENSG00000181444, ENSG00000105655, ENSG00000064547, ENSG00000155966, ENSG00000001617, ENSG00000136404, ENSG00000186409, ENSG00000140950, ENSG00000063660, ENSG00000122042, ENSG00000221968, ENSG00000220205, ENSG00000136828, ENSG00000112033, ENSG00000097033, ENSG00000111670, ENSG00000178695, ENSG00000119801, ENSG00000196730, ENSG00000075826, ENSG00000111674, ENSG00000145715, ENSG00000152465, ENSG00000135052, ENSG00000108309, ENSG00000156931, ENSG00000115738, ENSG00000196220, ENSG00000272398, ENSG00000128512, ENSG00000167535, ENSG00000154153, ENSG00000184588, ENSG00000266338, ENSG00000108352, ENSG00000090661, ENSG00000159363, ENSG00000196663, ENSG00000172915, ENSG00000243335, ENSG00000054523, ENSG00000213983, ENSG00000108219, ENSG00000118785, ENSG00000099864, ENSG00000133026, ENSG00000147180, ENSG00000064886, ENSG00000164615, ENSG00000146067, ENSG00000039319, ENSG00000150471, ENSG00000124357, ENSG00000110697, ENSG00000049759, ENSG00000005379, ENSG00000127152, ENSG00000082014, ENSG00000025039, ENSG00000124731, ENSG00000132510, ENSG00000184602, ENSG00000005238, ENSG00000127220, ENSG00000084676, ENSG00000135108, ENSG00000099139, ENSG00000166886, ENSG00000008056, ENSG00000183044, ENSG00000088899, ENSG00000090097, ENSG00000124209, ENSG00000085514, ENSG00000157514, ENSG00000140332, ENSG00000133142, ENSG00000112406, ENSG00000140995, ENSG00000117016, ENSG00000006432, ENSG00000135924, ENSG00000111962, ENSG00000147162, ENSG00000010404, ENSG00000154803, ENSG00000183092, ENSG00000067606, ENSG00000110171, ENSG00000125731, ENSG00000072071, ENSG00000106089, ENSG00000131187, ENSG00000131188, ENSG00000121797, ENSG00000183718, ENSG00000171159, ENSG00000214021, ENSG00000277258, ENSG00000184058, ENSG00000135299	1196	2075	8664	1.00894
GOTERM_BP_4	GO:0045933~positive regulation of muscle contraction	4	0.469706	0.99999	ABAT, KCNQ1, TRPM4, RGS2	ENSG00000183044, ENSG00000053918, ENSG00000130529, ENSG00000116741	1319	19	9953	1.5886
GOTERM_BP_4	GO:0044060~regulation of endocrine process	4	0.469706	0.99999	RAB11FIP5, HCAR2, RAB8B, IL1B	ENSG00000135631, ENSG00000182782, ENSG00000166128, ENSG00000125538	1319	19	9953	1.5886
GOTERM_BP_4	GO:0001773~myeloid dendritic cell activation	4	0.469706	0.99999	HAVCR2, TGFBR2, CD86, TGFB1	ENSG00000135077, ENSG00000163513, ENSG00000114013, ENSG00000105329	1319	19	9953	1.5886
GOTERM_BP_4	GO:0007143~female meiotic division	4	0.469706	0.99999	SPIRE1, SEPT1, SYCP2, LFNG	ENSG00000134278, ENSG00000180096, ENSG00000196074, ENSG00000106003	1319	19	9953	1.5886
GOTERM_BP_2	GO:0002200~somatic diversification of immune receptors	8	0.469943	0.999635	CD40, IL27RA, TGFB1, BCL11B, BCL6, TNFSF4, TNFSF13, LIG4	ENSG00000101017, ENSG00000104998, ENSG00000105329, ENSG00000127152, ENSG00000113916, ENSG00000117586, ENSG00000161955, ENSG00000174405	1362	48	10136	1.24033
CGAP_EST_QUARTILE	21267:lung_normal_3rd	12	0.470645	0.999996	FAM129B, SGSH, QSOX1, STARD9, EGFL7, LRP1, EXOC6B, MAPK8IP3, SHANK3, CD14, SLC2A3, TPP1	ENSG00000136830, ENSG00000181523, ENSG00000116260, ENSG00000159433, ENSG00000172889, ENSG00000123384, ENSG00000144036, ENSG00000138834, ENSG00000251322, ENSG00000170458, ENSG00000059804, ENSG00000166340	1273	77	9417	1.15286
CGAP_EST_QUARTILE	23755:uncharacterized tissue_neoplasia_3rd	12	0.470645	0.999996	ARAP3, TRIOBP, SH3BGRL3, FGD3, PSTPIP1, IRS2, ATG9A, CHPF, RRAGC, DYSF, NOTCH1, RALGAPA2	ENSG00000120318, ENSG00000100106, ENSG00000142669, ENSG00000127084, ENSG00000140368, ENSG00000185950, ENSG00000198925, ENSG00000123989, ENSG00000116954, ENSG00000135636, ENSG00000148400, ENSG00000188559	1273	77	9417	1.15286
CGAP_EST_QUARTILE	559:skin_normal_3rd	12	0.470645	0.999996	C4orf3, DYNLT1, TMEM251, TRIB2, RHOBTB3, MARCKS, PLXNC1, METTL9, CKAP4, CLN5, HEXIM1, REEP5	ENSG00000164096, ENSG00000146425, ENSG00000153485, ENSG00000071575, ENSG00000164292, ENSG00000277443, ENSG00000136040, ENSG00000197006, ENSG00000136026, ENSG00000102805, ENSG00000186834, ENSG00000129625	1273	77	9417	1.15286
CGAP_EST_QUARTILE	19751:prostate_normal_3rd	12	0.470645	0.999996	TMEM134, ZCCHC24, PIK3R6, CLSTN3, INPP1, ARAP1, ARHGEF17, HSPA1B, ARHGEF11, C9orf16, LDLRAD4, JAML	ENSG00000172663, ENSG00000165424, ENSG00000276231, ENSG00000139182, ENSG00000151689, ENSG00000186635, ENSG00000110237, ENSG00000204388, ENSG00000132694, ENSG00000171159, ENSG00000168675, ENSG00000160593	1273	77	9417	1.15286
GOTERM_CC_FAT	GO:0019897~extrinsic component of plasma membrane	13	0.470763	0.999945	PTK6, SNX18, ARSA, CYTH1, TGM3, CTNNA1, CYLD, S100A6, FCN1, HCK, FGR, SYTL3, GNG2	ENSG00000101213, ENSG00000178996, ENSG00000100299, ENSG00000108669, ENSG00000125780, ENSG00000044115, ENSG00000083799, ENSG00000197956, ENSG00000085265, ENSG00000101336, ENSG00000000938, ENSG00000164674, ENSG00000186469	1218	85	9081	1.14028
GOTERM_BP_FAT	GO:0051101~regulation of DNA binding	10	0.470767	0.999997	WFIKKN1, MMP9, AGER, IFI16, PPARA, JUN, TGFB1, HMOX1, ID2, SIRT2	ENSG00000127578, ENSG00000100985, ENSG00000204305, ENSG00000163565, ENSG00000186951, ENSG00000177606, ENSG00000105329, ENSG00000100292, ENSG00000115738, ENSG00000068903	1350	63	10088	1.18613
GOTERM_BP_FAT	GO:1904591~positive regulation of protein import	10	0.470767	0.999997	NLRP12, IL18, IL18R1, TGFB1, TNFSF14, SLC9A1, TLR4, PTPN22, IL1B, TGFBR1	ENSG00000142405, ENSG00000150782, ENSG00000115604, ENSG00000105329, ENSG00000125735, ENSG00000090020, ENSG00000136869, ENSG00000134242, ENSG00000125538, ENSG00000106799	1350	63	10088	1.18613
GOTERM_BP_FAT	GO:0072330~monocarboxylic acid biosynthetic process	15	0.470802	0.999997	FADS3, WDTC1, PTGS1, FAXDC2, ALDH1A2, GGT1, HSD17B4, TBXAS1, SCD5, ALOX5AP, HACD4, CEACAM1, ALOX5, DHRS9, HSD3B7	ENSG00000221968, ENSG00000142784, ENSG00000095303, ENSG00000170271, ENSG00000128918, ENSG00000100031, ENSG00000133835, ENSG00000059377, ENSG00000145284, ENSG00000132965, ENSG00000188921, ENSG00000079385, ENSG00000012779, ENSG00000073737, ENSG00000099377	1350	100	10088	1.12089
CGAP_EST_QUARTILE	23804:uncharacterized tissue_neoplasia_3rd	15	0.47085	0.999996	GNPTAB, CLEC5A, GRK5, CD53, CKAP4, DYSF, BTG2, KLF6, ARAP1, SORL1, KCNQ1, TRIM52, SLC7A7, FAM214B, LPP	ENSG00000111670, ENSG00000258227, ENSG00000198873, ENSG00000143119, ENSG00000136026, ENSG00000135636, ENSG00000159388, ENSG00000067082, ENSG00000186635, ENSG00000137642, ENSG00000053918, ENSG00000183718, ENSG00000155465, ENSG00000005238, ENSG00000145012	1273	99	9417	1.12083
INTACT	11143:lysine acetyltransferase 7(KAT7)	5	0.470976	0.999996	CBX8, RGL2, SAT1, VIM, S100A4	ENSG00000141570, ENSG00000237441, ENSG00000130066, ENSG00000026025, ENSG00000196154	1212	28	9684	1.4268
INTACT	3251:hypoxanthine phosphoribosyltransferase 1(HPRT1)	5	0.470976	0.999996	JUN, SDCBP, GABARAP, GABARAPL1, TNFRSF14	ENSG00000177606, ENSG00000137575, ENSG00000170296, ENSG00000139112, ENSG00000157873	1212	28	9684	1.4268
INTACT	509:ATP synthase, H+ transporting, mitochondrial F1 complex, gamma polypeptide 1(ATP5C1)	5	0.470976	0.999996	JUN, GABARAPL1, CCND3, PJA1, SERPINA1	ENSG00000177606, ENSG00000139112, ENSG00000112576, ENSG00000181191, ENSG00000197249	1212	28	9684	1.4268
INTACT	3308:heat shock protein family A (Hsp70) member 4(HSPA4)	5	0.470976	0.999996	TEAD3, MAP3K3, JUN, GABARAP, GABARAPL1	ENSG00000007866, ENSG00000198909, ENSG00000177606, ENSG00000170296, ENSG00000139112	1212	28	9684	1.4268
GOTERM_BP_4	GO:0042157~lipoprotein metabolic process	15	0.471053	0.99999	CLIP3, WIPI1, PLA2G7, ATG12, ATG10, PORCN, PRKACA, PPARA, NMT2, APOL4, WDR45, LRP1, APOL1, APOL2, ZDHHC18	ENSG00000105270, ENSG00000070540, ENSG00000146070, ENSG00000145782, ENSG00000152348, ENSG00000102312, ENSG00000072062, ENSG00000186951, ENSG00000152465, ENSG00000100336, ENSG00000196998, ENSG00000123384, ENSG00000100342, ENSG00000128335, ENSG00000204160	1319	101	9953	1.12067
GOTERM_CC_5	GO:0032839~dendrite cytoplasm	3	0.471165	0.999926	GABARAPL1, CDKL5, LRRK2	ENSG00000139112, ENSG00000008086, ENSG00000188906	1292	12	9998	1.9346
GOTERM_BP_ALL	GO:0031280~negative regulation of cyclase activity	3	0.445587	0.999992	GABBR1, PALM, P2RY13	ENSG00000204681, ENSG00000099864, ENSG00000181631	1363	11	10152	2.03135
HIV_INTERACTION_CATEGORY	Envelope transmembrane glycoprotein gp41 processed by	4	0.471272	0.999766	GAA, GBA2, MANBA, MAN2A1	ENSG00000171298, ENSG00000070610, ENSG00000109323, ENSG00000112893	360	19	2706	1.58246
HIV_INTERACTION_PUBMED_ID	3264072	4	0.471272	0.999989	GAA, GBA2, MANBA, MAN2A1	ENSG00000171298, ENSG00000070610, ENSG00000109323, ENSG00000112893	360	19	2706	1.58246
HIV_INTERACTION_PUBMED_ID	16454711	4	0.471272	0.999989	CD1A, CD4, HCK, CD1D	ENSG00000158477, ENSG00000010610, ENSG00000101336, ENSG00000158473	360	19	2706	1.58246
HIV_INTERACTION_PUBMED_ID	20594957	4	0.471272	0.999989	AP1S2, AP1G2, CD4, PAK1	ENSG00000182287, ENSG00000213983, ENSG00000010610, ENSG00000149269	360	19	2706	1.58246
HIV_INTERACTION_PUBMED_ID	8093218	4	0.471272	0.999989	GAA, GBA2, MANBA, MAN2A1	ENSG00000171298, ENSG00000070610, ENSG00000109323, ENSG00000112893	360	19	2706	1.58246
HIV_INTERACTION_PUBMED_ID	3099781	4	0.471272	0.999989	GAA, GBA2, MANBA, MAN2A1	ENSG00000171298, ENSG00000070610, ENSG00000109323, ENSG00000112893	360	19	2706	1.58246
HIV_INTERACTION_PUBMED_ID	1736542	4	0.471272	0.999989	GAA, GBA2, MANBA, MAN2A1	ENSG00000171298, ENSG00000070610, ENSG00000109323, ENSG00000112893	360	19	2706	1.58246
GOTERM_BP_ALL	GO:0006878~cellular copper ion homeostasis	3	0.445587	0.999992	ATP7A, ATP7B, SLC31A2	ENSG00000165240, ENSG00000123191, ENSG00000136867	1363	11	10152	2.03135
GOTERM_BP_4	GO:0001649~osteoblast differentiation	17	0.471524	0.99999	PDLIM7, TP53INP2, CEBPD, ACVR2A, SUFU, SMAD5, CLEC5A, TRPM4, CEBPB, HSD17B4, IL6ST, BMPR2, SPP1, ID2, GPNMB, ACVR1, NOTCH1	ENSG00000196923, ENSG00000078804, ENSG00000221869, ENSG00000121989, ENSG00000107882, ENSG00000113658, ENSG00000258227, ENSG00000130529, ENSG00000172216, ENSG00000133835, ENSG00000134352, ENSG00000204217, ENSG00000118785, ENSG00000115738, ENSG00000136235, ENSG00000115170, ENSG00000148400	1319	116	9953	1.10586
GOTERM_MF_FAT	GO:0016301~kinase activity	93	0.471747	0.999978	RPS6KA2, MAP3K3, PGM2L1, MAP3K6, DGKQ, MARK4, IGF2R, HCK, PAK1, HK3, MAP3K14, SQSTM1, LRRK2, MAP3K8, CAMK1, CD86, CDK18, BMPR2, COL4A3BP, RASSF2, FGFRL1, LMTK3, NPR2, NMRK1, TESK2, ULK1, GK, NUAK2, TGFBR2, MAP3K12, ENG, RIPK3, PIP5K1C, AK1, FGR, NAGK, PIK3R6, DMPK, TRIB2, EPHB6, SGMS1, MERTK, FLT1, LMTK2, NEK8, PTK6, MAP3K2, FPGT-TNNI3K, DAPK2, DSTYK, ACVR2A, IRS2, STK40, GRK5, MAPK13, PIP4K2C, MAP3K10, TGFBR1, LTBP4, PRKACA, CDKN1C, SNX15, CCND1, CDKN2B, TK2, STK17A, MAP3K9, RNASEL, AATK, MKNK2, NME8, CCL2, PRKCZ, C19orf35, WNK4, MAST3, CCND3, DAPK1, STK17B, HK2, MLKL, HK1, PIM1, NRP1, CSF2RB, MAPK8IP3, ALPK3, ACVR1, STK38, EFNA4, MAP4K4, CDKL5, SGK1	ENSG00000071242, ENSG00000198909, ENSG00000165434, ENSG00000142733, ENSG00000145214, ENSG00000007047, ENSG00000197081, ENSG00000101336, ENSG00000149269, ENSG00000160883, ENSG00000006062, ENSG00000161011, ENSG00000188906, ENSG00000107968, ENSG00000134072, ENSG00000114013, ENSG00000117266, ENSG00000204217, ENSG00000113163, ENSG00000101265, ENSG00000127418, ENSG00000142235, ENSG00000159899, ENSG00000106733, ENSG00000070759, ENSG00000177169, ENSG00000198814, ENSG00000163545, ENSG00000163513, ENSG00000139625, ENSG00000106991, ENSG00000129465, ENSG00000186111, ENSG00000106992, ENSG00000000938, ENSG00000124357, ENSG00000276231, ENSG00000104936, ENSG00000071575, ENSG00000106123, ENSG00000198964, ENSG00000153208, ENSG00000102755, ENSG00000164715, ENSG00000160602, ENSG00000101213, ENSG00000169967, ENSG00000259030, ENSG00000035664, ENSG00000133059, ENSG00000121989, ENSG00000185950, ENSG00000196182, ENSG00000198873, ENSG00000156711, ENSG00000166908, ENSG00000130758, ENSG00000106799, ENSG00000090006, ENSG00000072062, ENSG00000129757, ENSG00000110025, ENSG00000110092, ENSG00000147883, ENSG00000166548, ENSG00000164543, ENSG00000006432, ENSG00000135828, ENSG00000181409, ENSG00000099875, ENSG00000086288, ENSG00000108691, ENSG00000067606, ENSG00000188305, ENSG00000126562, ENSG00000099308, ENSG00000112576, ENSG00000196730, ENSG00000081320, ENSG00000159399, ENSG00000168404, ENSG00000156515, ENSG00000137193, ENSG00000099250, ENSG00000100368, ENSG00000138834, ENSG00000136383, ENSG00000115170, ENSG00000112079, ENSG00000243364, ENSG00000071054, ENSG00000008086, ENSG00000118515	1264	673	9337	1.02077
GOTERM_BP_4	GO:0031346~positive regulation of cell projection organization	27	0.472049	0.999991	PTK6, ITGA3, CLIP1, RAC2, BHLHB9, FIG4, EPS8L2, CAPRIN2, RAB8B, LPAR1, C15orf62, SKIL, PPP2R5B, TGFBR1, RASAL1, CORO1B, CAMK1, TNFRSF12A, BCAS3, NEDD4L, NRP1, ARAP1, BMPR2, DNM3, SHANK3, PALM, CDKL5	ENSG00000101213, ENSG00000005884, ENSG00000130779, ENSG00000128340, ENSG00000198908, ENSG00000112367, ENSG00000177106, ENSG00000110888, ENSG00000166128, ENSG00000198121, ENSG00000188277, ENSG00000136603, ENSG00000068971, ENSG00000106799, ENSG00000111344, ENSG00000172725, ENSG00000134072, ENSG00000006327, ENSG00000141376, ENSG00000049759, ENSG00000099250, ENSG00000186635, ENSG00000204217, ENSG00000197959, ENSG00000251322, ENSG00000099864, ENSG00000008086	1319	191	9953	1.06669
UCSC_TFBS	CHX10	555	0.472115	0.999609	OSBPL11, MYO1D, GATA6, PLD1, DLEU7, MMP15, METTL9, DNASE1L1, LNPEP, IQSEC2, CDK18, LYRM9, TCP11L2, ABLIM1, SP140L, ZNF44, FOXC1, CNTNAP4, FTH1, TRAPPC13, BEST1, TANK, ARHGAP5, PTPRC, FAM110B, CDYL2, ARHGAP18, FTL, ALDOC, FOXD1, PPP2R2B, REM2, RBM47, KCNQ1, RP11-288H12.3, PTK6, ARAP3, SFXN5, MLLT4, MAP3K2, CFP, SSBP2, TMEM63A, SSBP3, FAM49A, HOXA13, NBPF9, ATP6V1B2, SPRED1, RNF19B, KREMEN1, ARRDC3, PPM1H, OAZ2, KCNJ15, MNDA, PRDM1, SIRPB1, ELK1, WNK4, TMEM71, ARSG, CREBRF, ARID3B, TEAD3, LMNA, NRP1, SGTB, STEAP4, NBPF12, EXOC6B, FAM65B, ALPK3, IRF2BPL, JAML, SLIT3, NPEPL1, IL12RB2, CLIP1, PLPP3, WHRN, MARK4, SCD5, ATG10, CLCN5, MDK, ZER1, ARAP2, TMOD2, TCHH, GK, FAM43A, NUAK2, NXPE3, ZFP36L1, IGIP, TGM3, DLG5, UBTD1, NLRP1, MCTP1, STARD5, USP53, NEO1, FGD4, NHSL2, DNAJC28, GAS7, SAMSN1, SGMS1, MERTK, FMN1, LILRB3, HDAC11, SULT1A2, ARHGEF17, TBC1D16, POLD4, EFNB2, TSSC2, PLXNC1, MYO6, CCNJL, PIP4K2C, CORO1B, PHLDB3, FBXL8, GRAMD1C, AP5B1, STXBP1, FAM214A, VGF, SLC7A7, HOXA5, C16orf70, ZFYVE1, CBX8, PURA, AP1S2, C4orf3, TDRKH, TMCO4, RHOBTB3, FOXO1, DUSP6, RTN1, GABARAPL1, TRIM8, SLC12A6, DNM3, RP13-104F24.2, OPHN1, CLDN7, ABTB2, ASIC3, MAML2, ATP8A1, ELL2, SNX29, SCARNA9, PTPRG, STAC3, MIR4435-2HG, IGF2R, TTC7B, TMEM127, IL18RAP, INPP4B, NHSL1, F11R, SNX24, EEPD1, GPR84, FAM160A1, CYTH2, PPP1R26, RALGAPA1, GDPD5, TGFBR2, SHC3, PHF1, CASZ1, ZSWIM8, GAL3ST4, LINC01089, PLP2, ANTXR2, UNKL, TSPAN31, TTC22, ITGA6, SH3RF3, SEMA4F, SOX13, RASSF5, PCYOX1L, TMEM2, GRK5, SNX18, ZNF467, ITPR2, ETS1, CDKN1C, AFF2, PRDM11, FMNL3, KIAA0355, HECW2, GALM, RALGPS1, SH3GLB1, RAB8B, STARD10, KCTD12, TANC2, MYCL, DAPK1, SEC31B, SIPA1L2, DYSF, NECAB2, NMT2, GOLM1, TCF7L2, ID2, BAIAP3, DOCK4, SLC26A11, LEPR, BICDL1, MXD1, ARL15, IL23R, RGPD2, NFAM1, SELL, NBEA, ARHGAP26, SLC4A8, GRID1, COL4A3BP, REPS2, EGR2, CAPG, C6orf223, RIPK3, GAB2, PITPNM1, BDNF-AS, NEDD4L, AQP9, ADCY4, CD101, RRAGD, TNFAIP8, FLT1, FCMR, NCOA1, CREB5, CPPED1, RAB22A, ZNF831, MAML3, LAPTM4A, TSC22D3, MBNL2, CYB561D1, PITX1, FBXL17, ALOX5AP, SULT1A1, RIMS3, FCHO2, ADRB2, SLC24A4, GNS, DUSP22, TTC14, OTUB2, RPH3AL, ABCC3, TRADD, CCDC71L, GABARAP, UNC5CL, PGGT1B, GPSM3, TTLL3, IL2RG, ANKRD6, RRAGC, RPS6KA2, LRP10, CDH23, LILRA6, CYLD, BCL9, SLC37A1, BSDC1, KAT2B, HK3, PAK1, TRPS1, PXN, MTMR3, SPSB1, ZNF540, S100A8, LGALSL, PDE1B, FAM50A, PADI2, TFCP2L1, SMAD5, CFLAR, SOS2, MEGF9, ATP6V1D, PTGS1, TNR, SEMA6C, ADAM28, FSTL5, ADAMTS5, BNC2, BTG2, PTPRJ, MAPRE3, GRASP, ATP7B, RAB27A, RNF103, MYRF, CPQ, ICAM3, MFSD6, DDAH2, SORT1, LEPROT, TBXAS1, NPHP3, HAGH, ITGA9, C1orf127, LRP1, PLEKHM3, CSF2RB, SSPO, GLIS3, SIPA1L1, MAP4K4, CDKL5, CPEB4, PLEKHA1, MARCH1, MAP3K14, TGFA, CAMK1, MCTP2, FHDC1, GAPT, RALGAPA2, NHS, CTNNA1, FIG4, SDCBP, LPGAT1, CALCOCO1, ARAP1, PTPRN2, CA11, EPAS1, LPP, SYNE1, CPEB2, LRP6, PHOSPHO1, LDLRAD4, WIPI1, TGFBR1, FAM84B, CTSO, ZEB1, ARHGAP25, CYTIP, FBXO33, MAN2A1, IGBP1, NME8, IER5L, PSMG3-AS1, EXD3, SLC12A5, PLCL1, TBX19, ZBTB47, ATP7A, ACVR1, C15orf52, TMEM134, FAM210B, MAFF, ZMAT3, RTN2, PEPD, ARL6IP5, PICALM, EML2, TMCC1, IL10RB, RGL1, STAT3, ATXN1, BMPR2, RASSF2, FOXO3, CHIC1, WDR17, CACNA2D4, AGER, TSPAN33, NBPF1, CROCC, FAM131A, LOXL3, BCL6, KIF3A, B4GALNT3, ADAMTS13, MBD5, ZFHX3, ANKRD55, KIF13A, KCNJ2, EVI2B, ARHGEF11, ARMCX3, ALDH2, ERBIN, TNNT1, SUFU, FBXL5, GNB3, STXBP5, COMMD6, RNF13, PRICKLE3, UNC79, SEMA3F, ZSWIM6, LLGL2, LINC-PINT, GPAT3, AIG1, COLEC12, VAMP2, PAIP2B, ENTPD1, CEP85L, ALDH1A2, OGFRL1, EFCAB12, IPCEF1, MAST3, YPEL5, TRPM4, VSIG10L, SYNE2, CR1, GALNT12, VPS8, SPATA20, SRGAP3, EFNA4, OSGIN1, JADE2, SLC22A23, NEDD9, LRRC1, CACNB3, PDLIM2, C6orf1, FAM134B, KIAA0040, CYFIP2, PDE4B, NBPF15, AC091878.1, HOXA11-AS, CDC42SE1, HSD17B4, FOXO4, G6PD, ATP13A2, MAP3K8, BCAS3, CD40, IDUA, KIF1B, AP1G2, FGFRL1, TESK2, ITGA3, GCNT2, WDR25, SLC29A3, ABCA13, FAM193B, ADGRL3, SNX2, NR3C2, RAB38, MPEG1, BCL11B, SMARCD3, HOXC10, SUSD6, DNMT3A, RGAG4, SLC28A3, PCSK5, SYN1, ABAT, DAPK2, ME1, ACVR2A, TMEM187, BHLHE41, ANO10, TLE3, PRKACA, GPRC5C, LINC00937, CYB5R1, CD46, NTNG2, FNIP1, SRCIN1, GLIPR1, EFNB1, ARHGAP24, EVI2A, ST8SIA4, PTPRE, UST, SLC6A6, TRIM3, EMP1, LPAR1, ADGRL1, F12, SORL1, TRIM52, PCP2, SGK1	ENSG00000144909, ENSG00000176658, ENSG00000141448, ENSG00000075651, ENSG00000186047, ENSG00000102996, ENSG00000197006, ENSG00000013563, ENSG00000113441, ENSG00000124313, ENSG00000117266, ENSG00000232859, ENSG00000166046, ENSG00000099204, ENSG00000185404, ENSG00000197857, ENSG00000054598, ENSG00000152910, ENSG00000167996, ENSG00000113597, ENSG00000167995, ENSG00000136560, ENSG00000100852, ENSG00000081237, ENSG00000169122, ENSG00000166446, ENSG00000146376, ENSG00000087086, ENSG00000109107, ENSG00000251493, ENSG00000156475, ENSG00000139890, ENSG00000163694, ENSG00000053918, ENSG00000213073, ENSG00000101213, ENSG00000120318, ENSG00000144040, ENSG00000130396, ENSG00000169967, ENSG00000126759, ENSG00000145687, ENSG00000196187, ENSG00000157216, ENSG00000197872, ENSG00000106031, ENSG00000269713, ENSG00000147416, ENSG00000166068, ENSG00000116514, ENSG00000183762, ENSG00000113369, ENSG00000111110, ENSG00000180304, ENSG00000157551, ENSG00000163563, ENSG00000057657, ENSG00000101307, ENSG00000126767, ENSG00000126562, ENSG00000165071, ENSG00000141337, ENSG00000164463, ENSG00000179361, ENSG00000007866, ENSG00000160789, ENSG00000099250, ENSG00000197860, ENSG00000127954, ENSG00000268043, ENSG00000144036, ENSG00000111913, ENSG00000136383, ENSG00000119669, ENSG00000160593, ENSG00000184347, ENSG00000215440, ENSG00000081985, ENSG00000130779, ENSG00000162407, ENSG00000095397, ENSG00000007047, ENSG00000145284, ENSG00000152348, ENSG00000171365, ENSG00000110492, ENSG00000160445, ENSG00000047365, ENSG00000128872, ENSG00000159450, ENSG00000198814, ENSG00000185112, ENSG00000163545, ENSG00000144815, ENSG00000185650, ENSG00000182700, ENSG00000125780, ENSG00000151208, ENSG00000165886, ENSG00000091592, ENSG00000175471, ENSG00000172345, ENSG00000145390, ENSG00000067141, ENSG00000139132, ENSG00000204131, ENSG00000177692, ENSG00000007237, ENSG00000155307, ENSG00000198964, ENSG00000153208, ENSG00000248905, ENSG00000204577, ENSG00000163517, ENSG00000197165, ENSG00000110237, ENSG00000167291, ENSG00000175482, ENSG00000125266, ENSG00000223756, ENSG00000136040, ENSG00000196586, ENSG00000135083, ENSG00000166908, ENSG00000172725, ENSG00000176531, ENSG00000135722, ENSG00000178075, ENSG00000254470, ENSG00000136854, ENSG00000047346, ENSG00000128564, ENSG00000155465, ENSG00000106004, ENSG00000125149, ENSG00000165861, ENSG00000141570, ENSG00000185129, ENSG00000182287, ENSG00000164096, ENSG00000182134, ENSG00000162542, ENSG00000164292, ENSG00000150907, ENSG00000139318, ENSG00000139970, ENSG00000139112, ENSG00000171206, ENSG00000140199, ENSG00000197959, ENSG00000215769, ENSG00000079482, ENSG00000181885, ENSG00000166016, ENSG00000213199, ENSG00000184384, ENSG00000124406, ENSG00000118985, ENSG00000048471, ENSG00000254911, ENSG00000144724, ENSG00000185482, ENSG00000172965, ENSG00000197081, ENSG00000165914, ENSG00000135956, ENSG00000115607, ENSG00000109452, ENSG00000135540, ENSG00000158769, ENSG00000064652, ENSG00000122547, ENSG00000139572, ENSG00000164142, ENSG00000105443, ENSG00000196422, ENSG00000174373, ENSG00000158555, ENSG00000163513, ENSG00000148082, ENSG00000112511, ENSG00000130940, ENSG00000214655, ENSG00000197093, ENSG00000212694, ENSG00000102007, ENSG00000163297, ENSG00000059145, ENSG00000135452, ENSG00000006555, ENSG00000091409, ENSG00000172985, ENSG00000135622, ENSG00000143842, ENSG00000266094, ENSG00000145882, ENSG00000135048, ENSG00000198873, ENSG00000178996, ENSG00000181444, ENSG00000123104, ENSG00000134954, ENSG00000129757, ENSG00000155966, ENSG00000019485, ENSG00000161791, ENSG00000166398, ENSG00000138411, ENSG00000143891, ENSG00000136828, ENSG00000097033, ENSG00000166128, ENSG00000214530, ENSG00000178695, ENSG00000170921, ENSG00000116990, ENSG00000196730, ENSG00000075826, ENSG00000116991, ENSG00000135636, ENSG00000103154, ENSG00000152465, ENSG00000135052, ENSG00000148737, ENSG00000115738, ENSG00000007516, ENSG00000128512, ENSG00000181045, ENSG00000116678, ENSG00000135127, ENSG00000059728, ENSG00000185305, ENSG00000162594, ENSG00000185304, ENSG00000235568, ENSG00000188404, ENSG00000172915, ENSG00000145819, ENSG00000050438, ENSG00000182771, ENSG00000113163, ENSG00000169891, ENSG00000122877, ENSG00000042493, ENSG00000181577, ENSG00000129465, ENSG00000033327, ENSG00000110697, ENSG00000245573, ENSG00000049759, ENSG00000103569, ENSG00000129467, ENSG00000134256, ENSG00000025039, ENSG00000145779, ENSG00000102755, ENSG00000162894, ENSG00000084676, ENSG00000146592, ENSG00000103381, ENSG00000124209, ENSG00000124203, ENSG00000196782, ENSG00000068697, ENSG00000157514, ENSG00000139793, ENSG00000174151, ENSG00000069011, ENSG00000145743, ENSG00000132965, ENSG00000196502, ENSG00000117016, ENSG00000157107, ENSG00000169252, ENSG00000140090, ENSG00000135677, ENSG00000112679, ENSG00000163728, ENSG00000089723, ENSG00000181031, ENSG00000108846, ENSG00000102871, ENSG00000253276, ENSG00000170296, ENSG00000124602, ENSG00000164219, ENSG00000213654, ENSG00000214021, ENSG00000147168, ENSG00000135299, ENSG00000116954, ENSG00000071242, ENSG00000197324, ENSG00000107736, ENSG00000244482, ENSG00000083799, ENSG00000116128, ENSG00000160190, ENSG00000160058, ENSG00000114166, ENSG00000160883, ENSG00000149269, ENSG00000104447, ENSG00000089159, ENSG00000100330, ENSG00000171621, ENSG00000171817, ENSG00000143546, ENSG00000119862, ENSG00000123360, ENSG00000071859, ENSG00000117115, ENSG00000115112, ENSG00000113658, ENSG00000003402, ENSG00000100485, ENSG00000106780, ENSG00000100554, ENSG00000095303, ENSG00000116147, ENSG00000143434, ENSG00000042980, ENSG00000168843, ENSG00000154736, ENSG00000173068, ENSG00000159388, ENSG00000149177, ENSG00000084764, ENSG00000161835, ENSG00000123191, ENSG00000069974, ENSG00000239305, ENSG00000124920, ENSG00000104324, ENSG00000076662, ENSG00000151690, ENSG00000213722, ENSG00000134243, ENSG00000213625, ENSG00000059377, ENSG00000113971, ENSG00000063854, ENSG00000144668, ENSG00000175262, ENSG00000123384, ENSG00000178385, ENSG00000100368, ENSG00000197558, ENSG00000107249, ENSG00000197555, ENSG00000071054, ENSG00000008086, ENSG00000113742, ENSG00000107679, ENSG00000145416, ENSG00000006062, ENSG00000163235, ENSG00000134072, ENSG00000140563, ENSG00000137460, ENSG00000175857, ENSG00000188559, ENSG00000188158, ENSG00000044115, ENSG00000112367, ENSG00000137575, ENSG00000123684, ENSG00000012822, ENSG00000186635, ENSG00000155093, ENSG00000063180, ENSG00000116016, ENSG00000145012, ENSG00000131018, ENSG00000137449, ENSG00000070018, ENSG00000173868, ENSG00000168675, ENSG00000070540, ENSG00000106799, ENSG00000168672, ENSG00000256043, ENSG00000148516, ENSG00000163219, ENSG00000115165, ENSG00000165355, ENSG00000112893, ENSG00000089289, ENSG00000086288, ENSG00000188483, ENSG00000230487, ENSG00000187609, ENSG00000124140, ENSG00000115896, ENSG00000143178, ENSG00000114853, ENSG00000165240, ENSG00000115170, ENSG00000188549, ENSG00000172663, ENSG00000124098, ENSG00000185022, ENSG00000172667, ENSG00000125744, ENSG00000124299, ENSG00000144746, ENSG00000073921, ENSG00000125746, ENSG00000172765, ENSG00000243646, ENSG00000143344, ENSG00000168610, ENSG00000124788, ENSG00000204217, ENSG00000101265, ENSG00000118689, ENSG00000204116, ENSG00000150627, ENSG00000151062, ENSG00000204305, ENSG00000158457, ENSG00000219481, ENSG00000058453, ENSG00000175182, ENSG00000115318, ENSG00000113916, ENSG00000131437, ENSG00000139044, ENSG00000160323, ENSG00000204406, ENSG00000140836, ENSG00000164512, ENSG00000137177, ENSG00000123700, ENSG00000185862, ENSG00000132694, ENSG00000102401, ENSG00000111275, ENSG00000112851, ENSG00000105048, ENSG00000107882, ENSG00000118564, ENSG00000111664, ENSG00000164506, ENSG00000188243, ENSG00000082996, ENSG00000012211, ENSG00000133958, ENSG00000001617, ENSG00000130449, ENSG00000073350, ENSG00000231721, ENSG00000138678, ENSG00000146416, ENSG00000158270, ENSG00000220205, ENSG00000124374, ENSG00000138185, ENSG00000111860, ENSG00000128918, ENSG00000119900, ENSG00000172771, ENSG00000074706, ENSG00000099308, ENSG00000119801, ENSG00000130529, ENSG00000186806, ENSG00000054654, ENSG00000203710, ENSG00000119514, ENSG00000156931, ENSG00000006282, ENSG00000196220, ENSG00000243364, ENSG00000140961, ENSG00000043143, ENSG00000137266, ENSG00000111859, ENSG00000137269, ENSG00000167535, ENSG00000120913, ENSG00000186577, ENSG00000154153, ENSG00000235750, ENSG00000055163, ENSG00000184588, ENSG00000266338, ENSG00000215196, ENSG00000240990, ENSG00000197622, ENSG00000133835, ENSG00000184481, ENSG00000160211, ENSG00000159363, ENSG00000107968, ENSG00000141376, ENSG00000101017, ENSG00000127415, ENSG00000054523, ENSG00000213983, ENSG00000127418, ENSG00000070759, ENSG00000005884, ENSG00000111846, ENSG00000176473, ENSG00000198246, ENSG00000179869, ENSG00000146067, ENSG00000150471, ENSG00000205302, ENSG00000151623, ENSG00000123892, ENSG00000197629, ENSG00000127152, ENSG00000082014, ENSG00000180818, ENSG00000100647, ENSG00000119772, ENSG00000242732, ENSG00000197506, ENSG00000099139, ENSG00000008056, ENSG00000183044, ENSG00000035664, ENSG00000065833, ENSG00000121989, ENSG00000177854, ENSG00000123095, ENSG00000160746, ENSG00000140332, ENSG00000072062, ENSG00000170412, ENSG00000226091, ENSG00000159348, ENSG00000117335, ENSG00000196358, ENSG00000217128, ENSG00000277363, ENSG00000139278, ENSG00000090776, ENSG00000138639, ENSG00000126860, ENSG00000113532, ENSG00000132334, ENSG00000111962, ENSG00000131389, ENSG00000110171, ENSG00000134531, ENSG00000198121, ENSG00000072071, ENSG00000131187, ENSG00000137642, ENSG00000183718, ENSG00000174788, ENSG00000118515	1597	3975	11503	1.00569
MINT	2810:stratifin(SFN)	16	0.472323	0.999988	REPS2, MAP3K2, TRIM32, ARHGEF17, HIST1H4K, AJUBA, SH2D3A, IRS2, WNK4, GAB2, SPIRE1, NEDD4L, ACTA2, ABLIM1, CYTH2, SIPA1L1	ENSG00000169891, ENSG00000169967, ENSG00000119401, ENSG00000110237, ENSG00000273542, ENSG00000129474, ENSG00000125731, ENSG00000185950, ENSG00000126562, ENSG00000033327, ENSG00000134278, ENSG00000049759, ENSG00000107796, ENSG00000099204, ENSG00000105443, ENSG00000197555	565	129	5060	1.11079
PUBMED_ID	19165527	10	0.472497	1	ERMN, SIRPB1, HK1, PURA, MYO1D, VIM, TRIM3, PLEC, AK1, ATP6V0D1	ENSG00000136541, ENSG00000101307, ENSG00000156515, ENSG00000185129, ENSG00000176658, ENSG00000026025, ENSG00000110171, ENSG00000178209, ENSG00000106992, ENSG00000159720	1699	61	12279	1.18479
GOTERM_CC_3	GO:0044432~endoplasmic reticulum part	113	0.472614	0.999866	IFNGR2, RTN2, PLD1, ARL6IP5, COL18A1, SLC37A1, TMCC1, SERINC1, CKAP4, PLOD1, ERP27, TAPBPL, RAB18, CYP4F3, SMIM14, GDPD5, FAXDC2, SLC9A1, SAMD8, PLP2, ADAMTS13, CLSTN3, ANTXR2, HACD4, PROC, ATG9A, SRD5A1, HSD3B7, NOTCH1, REEP5, MARCH2, CFP, PTGS1, PLD3, ADAMTS5, WNT5B, ITPR2, COL11A2, TMC6, RNF13, PNPLA2, RNF103, MYRF, COL9A2, HLA-F, GPAT3, FADS3, GBA2, SEZ6L2, SORT1, TLR8, HRC, SEC31B, ARSG, SYNE2, TBXAS1, CES3, GIMAP1, RETSAT, CD1D, FBXO6, ABCB6, MARCH1, TTC9, FAM134B, CYP17A1, CLN3, MR1, CERS4, SCD5, TGFA, ABHD4, NCEH1, CARD19, COL4A3BP, EPHX1, SDCBP, COL4A5, LPGAT1, NR3C2, PITPNM1, PLD2, DMPK, REEP6, PTPRN2, SGMS1, PJA2, APOL2, SERPINA1, SLC28A3, P4HA2, HMOX1, ARSD, B2M, CYB5R1, ARSA, CYBB, ALOX5AP, CNIH2, MRVI1, CD4, F5, ACER3, SERPINH1, HLA-E, H6PD, PORCN, TOR2A, SGPL1, COL9A3, RTN1, DHRS9, SGK1	ENSG00000159128, ENSG00000125744, ENSG00000075651, ENSG00000144746, ENSG00000182871, ENSG00000160190, ENSG00000172765, ENSG00000111897, ENSG00000136026, ENSG00000083444, ENSG00000139055, ENSG00000139192, ENSG00000099246, ENSG00000186529, ENSG00000163683, ENSG00000158555, ENSG00000170271, ENSG00000090020, ENSG00000156671, ENSG00000102007, ENSG00000160323, ENSG00000139182, ENSG00000163297, ENSG00000188921, ENSG00000115718, ENSG00000198925, ENSG00000145545, ENSG00000099377, ENSG00000148400, ENSG00000129625, ENSG00000099785, ENSG00000126759, ENSG00000095303, ENSG00000105223, ENSG00000154736, ENSG00000111186, ENSG00000123104, ENSG00000204248, ENSG00000141524, ENSG00000082996, ENSG00000177666, ENSG00000239305, ENSG00000124920, ENSG00000049089, ENSG00000204642, ENSG00000138678, ENSG00000221968, ENSG00000070610, ENSG00000174938, ENSG00000134243, ENSG00000101916, ENSG00000130528, ENSG00000075826, ENSG00000141337, ENSG00000054654, ENSG00000059377, ENSG00000172828, ENSG00000213203, ENSG00000042445, ENSG00000158473, ENSG00000116663, ENSG00000115657, ENSG00000145416, ENSG00000133985, ENSG00000154153, ENSG00000148795, ENSG00000188603, ENSG00000153029, ENSG00000090661, ENSG00000145284, ENSG00000163235, ENSG00000100439, ENSG00000144959, ENSG00000165233, ENSG00000113163, ENSG00000143819, ENSG00000137575, ENSG00000188153, ENSG00000123684, ENSG00000151623, ENSG00000110697, ENSG00000129219, ENSG00000104936, ENSG00000115255, ENSG00000155093, ENSG00000198964, ENSG00000198961, ENSG00000128335, ENSG00000197249, ENSG00000197506, ENSG00000072682, ENSG00000100292, ENSG00000006756, ENSG00000166710, ENSG00000159348, ENSG00000100299, ENSG00000165168, ENSG00000132965, ENSG00000174871, ENSG00000072952, ENSG00000010610, ENSG00000198734, ENSG00000078124, ENSG00000149257, ENSG00000204592, ENSG00000049239, ENSG00000102312, ENSG00000160404, ENSG00000166224, ENSG00000092758, ENSG00000139970, ENSG00000073737, ENSG00000118515	1462	810	10667	1.01786
MINT	4067:LYN proto-oncogene, Src family tyrosine kinase(LYN)	3	0.47326	0.999989	FCGR2B, ABI1, MAP3K3	ENSG00000072694, ENSG00000136754, ENSG00000198909	565	14	5060	1.91909
MINT	1398:CRK proto-oncogene, adaptor protein(CRK)	3	0.47326	0.999989	ABI1, ATXN1, PXN	ENSG00000136754, ENSG00000124788, ENSG00000089159	565	14	5060	1.91909
MINT	5578:protein kinase C alpha(PRKCA)	3	0.47326	0.999989	RPS6KA2, NCF1, GIPC1	ENSG00000071242, ENSG00000158517, ENSG00000123159	565	14	5060	1.91909
GOTERM_MF_1	GO:0045182~translation regulator activity	5	0.473327	0.988413	CPEB4, PURA, PAIP2B, CPEB2, ZNF540	ENSG00000113742, ENSG00000185129, ENSG00000124374, ENSG00000137449, ENSG00000171817	1391	26	10299	1.42385
GOTERM_BP_ALL	GO:0090026~positive regulation of monocyte chemotaxis	3	0.445587	0.999992	CCR1, CCL2, PLA2G7	ENSG00000163823, ENSG00000108691, ENSG00000146070	1363	11	10152	2.03135
EC_NUMBER	3.-.-.-	5	0.473445	0.999746	ABHD8, ABHD4, NDST1, ABHD16A, ABHD13	ENSG00000127220, ENSG00000100439, ENSG00000070614, ENSG00000204427, ENSG00000139826	362	29	2981	1.41979
CGAP_EST_QUARTILE	10896:mammary gland_neoplasia_3rd	5	0.474006	0.999996	UNC5CL, MROH7, NPR2, IL17RA, CALCOCO1	ENSG00000124602, ENSG00000184313, ENSG00000159899, ENSG00000177663, ENSG00000012822	1273	26	9417	1.42259
CGAP_EST_QUARTILE	15978:uteru_uncharacterized histology_3rd	5	0.474006	0.999996	S100A11, SAT1, BIN2, HSD17B4, RGS2	ENSG00000163191, ENSG00000130066, ENSG00000110934, ENSG00000133835, ENSG00000116741	1273	26	9417	1.42259
CGAP_EST_QUARTILE	11154:head and neck_neoplasia_3rd	5	0.474006	0.999996	PGD, KIF1B, LRP1, MAPK13, AMDHD2	ENSG00000142657, ENSG00000054523, ENSG00000123384, ENSG00000156711, ENSG00000162066	1273	26	9417	1.42259
CGAP_EST_QUARTILE	21731:placenta_normal_3rd	5	0.474006	0.999996	NAB2, RP11-411B6.6, QSOX1, BSDC1, FCHO2	ENSG00000166886, ENSG00000255339, ENSG00000116260, ENSG00000160058, ENSG00000157107	1273	26	9417	1.42259
CGAP_EST_QUARTILE	16637:mammary gland_normal_3rd	5	0.474006	0.999996	TXNIP, SORT1, EXOC6B, FOXO3, APPL2	ENSG00000265972, ENSG00000134243, ENSG00000144036, ENSG00000118689, ENSG00000136044	1273	26	9417	1.42259
CGAP_EST_QUARTILE	17517:thyroid_neoplasia_3rd	5	0.474006	0.999996	ATXN1, PLD3, MROH7, NEAT1, HEXB	ENSG00000124788, ENSG00000105223, ENSG00000184313, ENSG00000245532, ENSG00000049860	1273	26	9417	1.42259
CGAP_EST_QUARTILE	16719:mammary gland_normal_3rd	5	0.474006	0.999996	B4GALT1, FBXO21, GAS7, USP3, SVIL	ENSG00000086062, ENSG00000135108, ENSG00000007237, ENSG00000140455, ENSG00000197321	1273	26	9417	1.42259
CGAP_EST_QUARTILE	19952:mammary gland_neoplasia_3rd	5	0.474006	0.999996	H6PD, FAM219B, TMEM2, THAP8, TPT1	ENSG00000049239, ENSG00000178761, ENSG00000135048, ENSG00000161277, ENSG00000133112	1273	26	9417	1.42259
CGAP_EST_QUARTILE	23475:colon_neoplasia_3rd	5	0.474006	0.999996	CEP170B, FAM129B, DUSP16, FLOT1, SIPA1L2	ENSG00000099814, ENSG00000136830, ENSG00000111266, ENSG00000137312, ENSG00000116991	1273	26	9417	1.42259
CGAP_EST_QUARTILE	21641:brain_neoplasia_3rd	5	0.474006	0.999996	SH3BP5, PGD, GATS, PADI4, ZDHHC18	ENSG00000131370, ENSG00000142657, ENSG00000239521, ENSG00000159339, ENSG00000204160	1273	26	9417	1.42259
GOTERM_BP_FAT	GO:2001244~positive regulation of intrinsic apoptotic signaling pathway	7	0.474119	0.999997	S100A8, BMF, FLCN, SH3GLB1, RIPK3, SKIL, S100A9	ENSG00000143546, ENSG00000104081, ENSG00000154803, ENSG00000097033, ENSG00000129465, ENSG00000136603, ENSG00000163220	1350	41	10088	1.27581
GOTERM_BP_FAT	GO:0050848~regulation of calcium-mediated signaling	7	0.474119	0.999997	GSTM2, SLC9A1, CD4, RCAN3, HRC, PRKACA, LRRK2	ENSG00000213366, ENSG00000090020, ENSG00000010610, ENSG00000117602, ENSG00000130528, ENSG00000072062, ENSG00000188906	1350	41	10088	1.27581
GOTERM_BP_FAT	GO:1903363~negative regulation of cellular protein catabolic process	7	0.474119	0.999997	FURIN, N4BP1, SDCBP, OPHN1, SUFU, GIPC1, ATP13A2	ENSG00000140564, ENSG00000102921, ENSG00000137575, ENSG00000079482, ENSG00000107882, ENSG00000123159, ENSG00000159363	1350	41	10088	1.27581
REACTOME_PATHWAY	R-HSA-77387:R-HSA-77387	4	0.474509	0.999939	ATP6V1D, ATP6V1B2, ATP6V0E1, ATP6V0D1	ENSG00000100554, ENSG00000147416, ENSG00000113732, ENSG00000159720	726	20	5720	1.57576
GAD_DISEASE	Albumins	7	0.474694	0.999994	MARCH1, PTPRN2, KIF3A, SLC2A3, MAN2A1, DYSF, FAM43A	ENSG00000145416, ENSG00000155093, ENSG00000131437, ENSG00000059804, ENSG00000112893, ENSG00000135636, ENSG00000185112	1152	36	7560	1.27604
INTACT	5783:protein tyrosine phosphatase, non-receptor type 13(PTPN13)	6	0.474701	0.999997	SH3RF3, PLEKHA1, MAST3, PPM1H, TANC2, SIPA1L1	ENSG00000172985, ENSG00000107679, ENSG00000099308, ENSG00000111110, ENSG00000170921, ENSG00000197555	1212	36	9684	1.33168
INTACT	4841:non-POU domain containing, octamer-binding(NONO)	6	0.474701	0.999997	JUN, TRAF1, RIPK3, MAPK13, BHLHE40, ARRB2	ENSG00000177606, ENSG00000056558, ENSG00000129465, ENSG00000156711, ENSG00000134107, ENSG00000141480	1212	36	9684	1.33168
INTACT	1601:DAB2, clathrin adaptor protein(DAB2)	6	0.474701	0.999997	TGFBR2, JUN, PICALM, LRP6, MYO6, TGFBR1	ENSG00000163513, ENSG00000177606, ENSG00000073921, ENSG00000070018, ENSG00000196586, ENSG00000106799	1212	36	9684	1.33168
INTACT	5861:RAB1A, member RAS oncogene family(RAB1A)	6	0.474701	0.999997	MAPRE3, JUN, RABAC1, GABARAPL1, GDI1, LRRK2	ENSG00000084764, ENSG00000177606, ENSG00000105404, ENSG00000139112, ENSG00000203879, ENSG00000188906	1212	36	9684	1.33168
INTACT	8664:eukaryotic translation initiation factor 3 subunit D(EIF3D)	6	0.474701	0.999997	TRIM23, JUN, ETS1, USP3, SAT1, PICK1	ENSG00000113595, ENSG00000177606, ENSG00000134954, ENSG00000140455, ENSG00000130066, ENSG00000100151	1212	36	9684	1.33168
PROSITE	PS51456:PS51456	5	0.474871	0.999931	MYO1D, MYO9B, MYO1F, MYO6, MYH10	ENSG00000176658, ENSG00000099331, ENSG00000142347, ENSG00000196586, ENSG00000133026	1095	23	7167	1.42287
GOTERM_BP_ALL	GO:0010460~positive regulation of heart rate	3	0.445587	0.999992	KCNQ1, TRPM4, HRC	ENSG00000053918, ENSG00000130529, ENSG00000130528	1363	11	10152	2.03135
GOTERM_BP_ALL	GO:0044126~regulation of growth of symbiont in host	3	0.445587	0.999992	TIRAP, CAMP, SQSTM1	ENSG00000150455, ENSG00000164047, ENSG00000161011	1363	11	10152	2.03135
GOTERM_BP_DIRECT	GO:0048013~ephrin receptor signaling pathway	10	0.474874	0.999994	RASA1, MMP9, APH1B, SDCBP, EPHB6, EFNB2, EFNB1, EFNA4, PAK1, SIPA1L1	ENSG00000145715, ENSG00000100985, ENSG00000138613, ENSG00000137575, ENSG00000106123, ENSG00000125266, ENSG00000090776, ENSG00000243364, ENSG00000149269, ENSG00000197555	1363	63	10152	1.18227
GAD_DISEASE	Blood Pressure Determination	11	0.475097	0.999994	SLC22A23, MCTP2, HPGD, TBC1D16, SORL1, ADGRE3, CPEB2, TCF7L2, CCNG2, IRF2BPL, ADGRE2	ENSG00000137266, ENSG00000140563, ENSG00000164120, ENSG00000167291, ENSG00000137642, ENSG00000131355, ENSG00000137449, ENSG00000148737, ENSG00000138764, ENSG00000119669, ENSG00000127507	1152	62	7560	1.16431
GAD_DISEASE	Exercise Test	9	0.475176	0.999994	ERMN, KLF6, BCL2A1, TLR4, FMN1, TMOD2, FLT1, LCP2, ATG10	ENSG00000136541, ENSG00000067082, ENSG00000140379, ENSG00000136869, ENSG00000248905, ENSG00000128872, ENSG00000102755, ENSG00000043462, ENSG00000152348	1152	49	7560	1.20536
GOTERM_MF_FAT	GO:0045182~translation regulator activity	5	0.475179	0.999981	CPEB4, PURA, PAIP2B, CPEB2, ZNF540	ENSG00000113742, ENSG00000185129, ENSG00000124374, ENSG00000137449, ENSG00000171817	1264	26	9337	1.42055
GOTERM_BP_4	GO:0048678~response to axon injury	6	0.475186	0.999992	CTNNA1, JUN, TNR, NAIP, GIPR, SPP1	ENSG00000044115, ENSG00000177606, ENSG00000116147, ENSG00000249437, ENSG00000010310, ENSG00000118785	1319	34	9953	1.33162
GOTERM_CC_FAT	GO:0099568~cytoplasmic region	27	0.475212	0.999952	ERMN, NEDD9, PDLIM2, MYO9B, AP3S2, MYO6, GIPC1, GM2A, LRRK2, ITPR2, KIF1B, TNFAIP2, CYTIP, PXN, BIN2, LLGL2, MYH10, RASAL3, PRKCZ, MARCKS, KIF3A, SPIRE1, GSN, GABARAPL1, EXOC6B, FLOT1, CDKL5	ENSG00000136541, ENSG00000111859, ENSG00000120913, ENSG00000099331, ENSG00000157823, ENSG00000196586, ENSG00000123159, ENSG00000196743, ENSG00000188906, ENSG00000123104, ENSG00000054523, ENSG00000185215, ENSG00000115165, ENSG00000089159, ENSG00000110934, ENSG00000073350, ENSG00000133026, ENSG00000105122, ENSG00000067606, ENSG00000277443, ENSG00000131437, ENSG00000134278, ENSG00000148180, ENSG00000139112, ENSG00000144036, ENSG00000137312, ENSG00000008086	1218	189	9081	1.0651
INTERPRO	IPR019734:Tetratricopeptide repeat	16	0.475462	0.999984	P4HA2, OGT, TTC9, SH3TC1, WDTC1, TTC7B, NOXA1, TTC14, TANC2, TRANK1, RGPD2, NPHP3, SGTB, NCF2, CFAP70, TTC22	ENSG00000072682, ENSG00000147162, ENSG00000133985, ENSG00000125089, ENSG00000142784, ENSG00000165914, ENSG00000188747, ENSG00000163728, ENSG00000170921, ENSG00000168016, ENSG00000185304, ENSG00000113971, ENSG00000197860, ENSG00000116701, ENSG00000156042, ENSG00000006555	1506	104	10867	1.11012
GOTERM_BP_FAT	GO:0044242~cellular lipid catabolic process	19	0.475644	0.999997	ADRB2, GBA2, NEU1, PPARD, IRS2, HEXB, ABHD16A, SIRT2, HSD17B4, GM2A, SMPDL3B, SMPD1, ABHD2, ACOX1, SGPL1, PPARA, ACAA1, PNPLA2, BCO2	ENSG00000169252, ENSG00000070610, ENSG00000204386, ENSG00000112033, ENSG00000185950, ENSG00000049860, ENSG00000204427, ENSG00000068903, ENSG00000133835, ENSG00000196743, ENSG00000130768, ENSG00000166311, ENSG00000140526, ENSG00000161533, ENSG00000166224, ENSG00000186951, ENSG00000060971, ENSG00000177666, ENSG00000197580	1350	130	10088	1.09215
GOTERM_MF_4	GO:0043425~bHLH transcription factor binding	4	0.475731	0.999896	BHLHE41, TSC22D3, MAP3K10, BHLHE40	ENSG00000123095, ENSG00000157514, ENSG00000130758, ENSG00000134107	1176	19	8797	1.57483
PUBMED_ID	19343046	15	0.475753	1	ABCB6, GSTM2, SULT1A2, ABCA3, ALDH1A2, TP53I3, ABCA7, TBXAS1, ABCC3, TPST2, CYP4F3, SULT1A1, NQO2, ALDH2, EPHX1	ENSG00000115657, ENSG00000213366, ENSG00000197165, ENSG00000167972, ENSG00000128918, ENSG00000115129, ENSG00000064687, ENSG00000059377, ENSG00000108846, ENSG00000128294, ENSG00000186529, ENSG00000196502, ENSG00000124588, ENSG00000111275, ENSG00000143819	1699	97	12279	1.11761
GOTERM_BP_ALL	GO:0044144~modulation of growth of symbiont involved in interaction with host	3	0.445587	0.999992	TIRAP, CAMP, SQSTM1	ENSG00000150455, ENSG00000164047, ENSG00000161011	1363	11	10152	2.03135
GOTERM_BP_3	GO:0045933~positive regulation of muscle contraction	4	0.476078	0.999973	ABAT, KCNQ1, TRPM4, RGS2	ENSG00000183044, ENSG00000053918, ENSG00000130529, ENSG00000116741	1349	19	10087	1.57419
GOTERM_BP_ALL	GO:0042506~tyrosine phosphorylation of Stat5 protein	3	0.445587	0.999992	IL15, PTK6, IL23R	ENSG00000164136, ENSG00000101213, ENSG00000162594	1363	11	10152	2.03135
CGAP_EST_QUARTILE	20757:genitourinary_neoplasia_3rd	14	0.476362	0.999997	FBXO21, NBPF1, KCNK6, GALNT6, NBPF15, HK2, SQSTM1, NBPF9, CD58, NBPF12, PPFIA3, PXN, PLEC, SLC2A3	ENSG00000135108, ENSG00000219481, ENSG00000099337, ENSG00000139629, ENSG00000266338, ENSG00000159399, ENSG00000161011, ENSG00000269713, ENSG00000116815, ENSG00000268043, ENSG00000177380, ENSG00000089159, ENSG00000178209, ENSG00000059804	1273	92	9417	1.1257
UP_SEQ_FEATURE	compositionally biased region:Poly-Leu	13	0.476468	0.999993	MMP25, SGSH, P2RX1, SIGLEC15, TTC7B, SLC15A3, RASAL1, LRRK2, SEMA6B, SLC4A3, RTN1, ALPK3, SPATC1L	ENSG00000008516, ENSG00000181523, ENSG00000108405, ENSG00000197046, ENSG00000165914, ENSG00000110446, ENSG00000111344, ENSG00000188906, ENSG00000167680, ENSG00000114923, ENSG00000139970, ENSG00000136383, ENSG00000160284	1574	83	11417	1.13609
CGAP_EST_QUARTILE	16510:lung_neoplasia_3rd	8	0.476513	0.999997	HK1, KLHL24, CAMSAP2, BMPR2, PICALM, CD63, MAN2A1, B2M	ENSG00000156515, ENSG00000114796, ENSG00000118200, ENSG00000204217, ENSG00000073921, ENSG00000135404, ENSG00000112893, ENSG00000166710	1273	48	9417	1.23291
CGAP_EST_QUARTILE	21848:placenta_normal_3rd	8	0.476513	0.999997	PTPRJ, CFLAR, ZNF362, TXNIP, CDYL2, AFF2, CRISPLD2, STK38	ENSG00000149177, ENSG00000003402, ENSG00000160094, ENSG00000265972, ENSG00000166446, ENSG00000155966, ENSG00000103196, ENSG00000112079	1273	48	9417	1.23291
CGAP_EST_QUARTILE	20099:testi_normal_3rd	8	0.476513	0.999997	PSAP, FLCN, TXNIP, STXBP1, CLIP3, OAZ2, MAP4K4, MNDA	ENSG00000197746, ENSG00000154803, ENSG00000265972, ENSG00000136854, ENSG00000105270, ENSG00000180304, ENSG00000071054, ENSG00000163563	1273	48	9417	1.23291
CGAP_EST_QUARTILE	21656:brain_neoplasia_3rd	8	0.476513	0.999997	ZFHX2, FTH1, BEST1, FAM50A, PILRA, SLC6A8, GPNMB, BSDC1	ENSG00000136367, ENSG00000167996, ENSG00000167995, ENSG00000071859, ENSG00000085514, ENSG00000130821, ENSG00000136235, ENSG00000160058	1273	48	9417	1.23291
CGAP_EST_QUARTILE	27193:uncharacterized tissue_neoplasia_3rd	8	0.476513	0.999997	PTPRE, TP53I11, HVCN1, SH3GLB2, SLC31A2, FPR1, GNG2, ATP6V0D1	ENSG00000132334, ENSG00000175274, ENSG00000122986, ENSG00000148341, ENSG00000136867, ENSG00000171051, ENSG00000186469, ENSG00000159720	1273	48	9417	1.23291
GOTERM_BP_FAT	GO:0050873~brown fat cell differentiation	4	0.476527	0.999997	ADRB2, CEBPB, ITGA6, RGS2	ENSG00000169252, ENSG00000172216, ENSG00000091409, ENSG00000116741	1350	19	10088	1.57318
GOTERM_BP_FAT	GO:0045933~positive regulation of muscle contraction	4	0.476527	0.999997	ABAT, KCNQ1, TRPM4, RGS2	ENSG00000183044, ENSG00000053918, ENSG00000130529, ENSG00000116741	1350	19	10088	1.57318
GOTERM_BP_FAT	GO:0033344~cholesterol efflux	4	0.476527	0.999997	PLTP, LRP1, ABCA13, ABCA7	ENSG00000100979, ENSG00000123384, ENSG00000179869, ENSG00000064687	1350	19	10088	1.57318
GOTERM_BP_FAT	GO:0007143~female meiotic division	4	0.476527	0.999997	SPIRE1, SEPT1, SYCP2, LFNG	ENSG00000134278, ENSG00000180096, ENSG00000196074, ENSG00000106003	1350	19	10088	1.57318
GOTERM_BP_FAT	GO:0006693~prostaglandin metabolic process	4	0.476527	0.999997	HPGD, PTGS1, TBXAS1, ACOX1	ENSG00000164120, ENSG00000095303, ENSG00000059377, ENSG00000161533	1350	19	10088	1.57318
GOTERM_BP_FAT	GO:0044060~regulation of endocrine process	4	0.476527	0.999997	RAB11FIP5, HCAR2, RAB8B, IL1B	ENSG00000135631, ENSG00000182782, ENSG00000166128, ENSG00000125538	1350	19	10088	1.57318
GOTERM_BP_FAT	GO:0001773~myeloid dendritic cell activation	4	0.476527	0.999997	HAVCR2, TGFBR2, CD86, TGFB1	ENSG00000135077, ENSG00000163513, ENSG00000114013, ENSG00000105329	1350	19	10088	1.57318
GOTERM_BP_FAT	GO:0031103~axon regeneration	4	0.476527	0.999997	CTNNA1, JUN, TNR, SPP1	ENSG00000044115, ENSG00000177606, ENSG00000116147, ENSG00000118785	1350	19	10088	1.57318
GOTERM_BP_FAT	GO:0018198~peptidyl-cysteine modification	4	0.476527	0.999997	S100A8, RAB3D, CLIP3, S100A9	ENSG00000143546, ENSG00000105514, ENSG00000105270, ENSG00000163220	1350	19	10088	1.57318
GOTERM_BP_FAT	GO:0006692~prostanoid metabolic process	4	0.476527	0.999997	HPGD, PTGS1, TBXAS1, ACOX1	ENSG00000164120, ENSG00000095303, ENSG00000059377, ENSG00000161533	1350	19	10088	1.57318
GOTERM_BP_FAT	GO:0071378~cellular response to growth hormone stimulus	4	0.476527	0.999997	STAT3, PXN, LEPROT, MBD5	ENSG00000168610, ENSG00000089159, ENSG00000213625, ENSG00000204406	1350	19	10088	1.57318
GOTERM_BP_FAT	GO:0086004~regulation of cardiac muscle cell contraction	4	0.476527	0.999997	KCNJ2, PDE4B, TRPM4, KCNE3	ENSG00000123700, ENSG00000184588, ENSG00000130529, ENSG00000175538	1350	19	10088	1.57318
GOTERM_BP_5	GO:0048709~oligodendrocyte differentiation	7	0.476566	0.999995	HDAC11, TGFB1, NLGN3, ID2, LPAR1, MYRF, NOTCH1	ENSG00000163517, ENSG00000105329, ENSG00000196338, ENSG00000115738, ENSG00000198121, ENSG00000124920, ENSG00000148400	1288	42	9834	1.27252
CGAP_EST_QUARTILE	21187:head and neck_neoplasia_3rd	11	0.476756	0.999997	FBXO21, ITPR2, PIM1, SPRED1, CDKN1C, MAST3, ZFYVE16, FLOT1, CPQ, RALGAPA2, MYH10	ENSG00000135108, ENSG00000123104, ENSG00000137193, ENSG00000166068, ENSG00000129757, ENSG00000099308, ENSG00000039319, ENSG00000137312, ENSG00000104324, ENSG00000188559, ENSG00000133026	1273	70	9417	1.16246
CGAP_EST_QUARTILE	40201:uncharacterized tissue_uncharacterized histology_3rd	11	0.476756	0.999997	NBPF9, H6PD, NBPF12, LPAR2, NBPF1, PLTP, EMP1, C1R, NBPF15, GPNMB, IFNGR1	ENSG00000269713, ENSG00000049239, ENSG00000268043, ENSG00000064547, ENSG00000219481, ENSG00000100979, ENSG00000134531, ENSG00000159403, ENSG00000266338, ENSG00000136235, ENSG00000027697	1273	70	9417	1.16246
CGAP_EST_QUARTILE	26667:cartilage_neoplasia_3rd	11	0.476756	0.999997	GLIPR2, NPL, TGFBR2, ASAH1, IFI30, CCNG2, FTL, FCGR1B, GM2A, BTG2, B2M	ENSG00000122694, ENSG00000135838, ENSG00000163513, ENSG00000104763, ENSG00000216490, ENSG00000138764, ENSG00000087086, ENSG00000198019, ENSG00000196743, ENSG00000159388, ENSG00000166710	1273	70	9417	1.16246
INTACT	2885:growth factor receptor bound protein 2(GRB2)	70	0.476784	0.999997	PDLIM7, ITIH4, HIST1H4K, LEPR, ARHGAP9, S100A6, DOK3, SVIL, HP, HCN2, ABLIM1, CYTH2, RIT1, LCP2, MYH10, S100A8, AGER, FTH1, RRAS, ACAP1, USP53, GAB2, FTL, KIF3A, KIF13A, GSN, PLD2, ARAP1, PTPRN2, SMARCD3, SOS2, KCNQ1, ARHGEF11, S100A9, NEK8, SYNJ1, RIN3, IRS2, GABBR1, MYO6, B2M, CORO1B, PTPRJ, TCEAL8, ABI1, RGL2, PRICKLE3, AFF2, VIM, FHOD1, FCGR2B, SERPINH1, ADRB2, CAST, GNS, PBXIP1, PTPN22, RAB8B, HSPA1L, TNFRSF14, FYB, PPARA, LMNA, DNM3, SRGAP3, PLEC, SHANK3, IL2RG, DOCK4, CDKL5	ENSG00000196923, ENSG00000055955, ENSG00000273542, ENSG00000116678, ENSG00000123329, ENSG00000197956, ENSG00000146094, ENSG00000197321, ENSG00000257017, ENSG00000099822, ENSG00000099204, ENSG00000105443, ENSG00000143622, ENSG00000043462, ENSG00000133026, ENSG00000143546, ENSG00000204305, ENSG00000167996, ENSG00000126458, ENSG00000072818, ENSG00000145390, ENSG00000033327, ENSG00000087086, ENSG00000131437, ENSG00000137177, ENSG00000148180, ENSG00000129219, ENSG00000186635, ENSG00000155093, ENSG00000082014, ENSG00000100485, ENSG00000053918, ENSG00000132694, ENSG00000163220, ENSG00000160602, ENSG00000159082, ENSG00000100599, ENSG00000185950, ENSG00000204681, ENSG00000196586, ENSG00000166710, ENSG00000172725, ENSG00000149177, ENSG00000180964, ENSG00000136754, ENSG00000237441, ENSG00000012211, ENSG00000155966, ENSG00000026025, ENSG00000135723, ENSG00000072694, ENSG00000149257, ENSG00000169252, ENSG00000153113, ENSG00000135677, ENSG00000163346, ENSG00000134242, ENSG00000166128, ENSG00000204390, ENSG00000157873, ENSG00000082074, ENSG00000186951, ENSG00000160789, ENSG00000197959, ENSG00000196220, ENSG00000178209, ENSG00000251322, ENSG00000147168, ENSG00000128512, ENSG00000008086	1212	546	9684	1.02437
UP_KEYWORDS	Growth regulation	8	0.477156	0.999906	TGFBR2, NEDD9, ZMAT3, CAPRIN2, TMEM8B, IGFBP2, OSGIN1, TGFBR1	ENSG00000163513, ENSG00000111859, ENSG00000172667, ENSG00000110888, ENSG00000137103, ENSG00000115457, ENSG00000140961, ENSG00000106799	1598	47	11571	1.2325
INTACT	995:cell division cycle 25C(CDC25C)	7	0.477328	0.999997	SH3RF3, CAMSAP2, MAST3, PPM1H, TESK2, TANC2, SIPA1L1	ENSG00000172985, ENSG00000118200, ENSG00000099308, ENSG00000111110, ENSG00000070759, ENSG00000170921, ENSG00000197555	1212	44	9684	1.27115
INTACT	7074:T-cell lymphoma invasion and metastasis 1(TIAM1)	7	0.477328	0.999997	CAMSAP2, FAM110B, ANKRD34A, MAST3, PPM1H, TESK2, SIPA1L1	ENSG00000118200, ENSG00000169122, ENSG00000272031, ENSG00000099308, ENSG00000111110, ENSG00000070759, ENSG00000197555	1212	44	9684	1.27115
INTACT	6176:ribosomal protein lateral stalk subunit P1(RPLP1)	7	0.477328	0.999997	PPP2R2B, JUN, GABARAP, GABARAPL1, SAT1, ARRB2, TPT1	ENSG00000156475, ENSG00000177606, ENSG00000170296, ENSG00000139112, ENSG00000130066, ENSG00000141480, ENSG00000133112	1212	44	9684	1.27115
INTACT	6314:ataxin 7(ATXN7)	7	0.477328	0.999997	TRIM23, JAG2, GRN, MEGF6, EFEMP2, LTBP4, PICK1	ENSG00000113595, ENSG00000184916, ENSG00000030582, ENSG00000162591, ENSG00000172638, ENSG00000090006, ENSG00000100151	1212	44	9684	1.27115
INTACT	11060:WW domain containing E3 ubiquitin protein ligase 2(WWP2)	7	0.477328	0.999997	MKNK2, UBTD1, PDLIM7, ARRDC3, SORT1, FAM214B, ANKRD44	ENSG00000099875, ENSG00000165886, ENSG00000196923, ENSG00000113369, ENSG00000134243, ENSG00000005238, ENSG00000065413	1212	44	9684	1.27115
INTACT	4067:LYN proto-oncogene, Src family tyrosine kinase(LYN)	7	0.477328	0.999997	FCGR2B, ABI1, MAP3K3, STAT3, ITGB2, CD37, CD24	ENSG00000072694, ENSG00000136754, ENSG00000198909, ENSG00000168610, ENSG00000160255, ENSG00000104894, ENSG00000272398	1212	44	9684	1.27115
DIP	3021:H3 histone family member 3B(H3F3B)	3	0.477425	0.999893	CBX8, HIST1H4K, CBX7	ENSG00000141570, ENSG00000273542, ENSG00000100307	202	14	1791	1.89993
DIP	3020:H3 histone family member 3A(H3F3A)	3	0.477425	0.999893	CBX8, HIST1H4K, CBX7	ENSG00000141570, ENSG00000273542, ENSG00000100307	202	14	1791	1.89993
GOTERM_BP_ALL	GO:0046716~muscle cell cellular homeostasis	3	0.445587	0.999992	GAA, TRIM32, CAPN3	ENSG00000171298, ENSG00000119401, ENSG00000092529	1363	11	10152	2.03135
GOTERM_BP_ALL	GO:0050765~negative regulation of phagocytosis	3	0.445587	0.999992	TGFB1, CD300A, SYT11	ENSG00000105329, ENSG00000167851, ENSG00000132718	1363	11	10152	2.03135
GOTERM_BP_ALL	GO:0030852~regulation of granulocyte differentiation	3	0.445587	0.999992	OGT, CEACAM1, ZBTB46	ENSG00000147162, ENSG00000079385, ENSG00000130584	1363	11	10152	2.03135
GOTERM_BP_DIRECT	GO:0035690~cellular response to drug	7	0.477442	0.999995	CCL2, KCNQ1, PDE4B, RNF149, IL1B, ADSSL1, RAP2A	ENSG00000108691, ENSG00000053918, ENSG00000184588, ENSG00000163162, ENSG00000125538, ENSG00000185100, ENSG00000125249	1363	41	10152	1.27166
GOTERM_MF_4	GO:0001191~transcriptional repressor activity, RNA polymerase II transcription factor binding	9	0.477565	0.999901	WBP2, NCOA1, PPARA, JUN, SIN3B, BHLHE41, BHLHE40, PITX1, NOTCH1	ENSG00000132471, ENSG00000084676, ENSG00000186951, ENSG00000177606, ENSG00000127511, ENSG00000123095, ENSG00000134107, ENSG00000069011, ENSG00000148400	1176	56	8797	1.20221
CGAP_EST_QUARTILE	38083:kidney_uncharacterized histology_3rd	25	0.477654	0.999997	ACP2, P4HA2, SEMA4F, TMEM9, PGD, NEU1, CAPG, CCND3, ST6GALNAC6, MGAT1, APMAP, PLOD1, SMPDL3B, ATP6V0D1, SLC27A3, TOR2A, ARSA, KLF6, ISYNA1, C1QTNF6, SPP1, TTLL3, TMEM86A, QPCT, FUCA1	ENSG00000134575, ENSG00000072682, ENSG00000135622, ENSG00000116857, ENSG00000142657, ENSG00000204386, ENSG00000042493, ENSG00000112576, ENSG00000160408, ENSG00000131446, ENSG00000101474, ENSG00000083444, ENSG00000130768, ENSG00000159720, ENSG00000143554, ENSG00000160404, ENSG00000100299, ENSG00000067082, ENSG00000105655, ENSG00000133466, ENSG00000118785, ENSG00000214021, ENSG00000151117, ENSG00000115828, ENSG00000179163	1273	173	9417	1.069
BIOGRID_INTERACTION	5914:RARA~retinoic acid receptor alpha	9	0.478051	0.999999	KLF5, NCOA1, FOXO1, TRIM32, SMARCD3, AJUBA, CCND3, KAT2B, SQSTM1	ENSG00000102554, ENSG00000084676, ENSG00000150907, ENSG00000119401, ENSG00000082014, ENSG00000129474, ENSG00000112576, ENSG00000114166, ENSG00000161011	1399	57	10648	1.20176
GOTERM_CC_FAT	GO:0031306~intrinsic component of mitochondrial outer membrane	4	0.47807	0.999956	ABCB6, DMPK, SYNJ2BP, ARMCX3	ENSG00000115657, ENSG00000104936, ENSG00000213463, ENSG00000102401	1218	19	9081	1.56961
GOTERM_CC_FAT	GO:0032420~stereocilium	4	0.47807	0.999956	CDH23, WHRN, FAM65B, DOCK4	ENSG00000107736, ENSG00000095397, ENSG00000111913, ENSG00000128512	1218	19	9081	1.56961
SMART	SM00242:MYSc	5	0.478184	0.999884	MYO1D, MYO9B, MYO1F, MYO6, MYH10	ENSG00000176658, ENSG00000099331, ENSG00000142347, ENSG00000196586, ENSG00000133026	890	23	5801	1.41695
GOTERM_BP_4	GO:0031330~negative regulation of cellular catabolic process	10	0.478212	0.999992	FURIN, N4BP1, SDCBP, HP, OPHN1, SUFU, GIPC1, TIMP1, ATP13A2, TIMP2	ENSG00000140564, ENSG00000102921, ENSG00000137575, ENSG00000257017, ENSG00000079482, ENSG00000107882, ENSG00000123159, ENSG00000102265, ENSG00000159363, ENSG00000035862	1319	64	9953	1.17904
GOTERM_CC_4	GO:0001772~immunological synapse	5	0.478453	0.999933	HAVCR2, PTPRJ, ICAM1, CD37, CD53	ENSG00000135077, ENSG00000149177, ENSG00000090339, ENSG00000104894, ENSG00000143119	1433	26	10544	1.415
UCSC_TFBS	HSF1	427	0.478547	0.999664	MAP3K3, BHLHB9, MYO1D, ANKRA2, LMBR1L, DLEU7, HCK, MMP15, ANO8, AKTIP, C11orf21, ABLIM1, CNTNAP4, TRIM23, LTBP2, ARHGAP5, PTPRC, SAMD8, ARHGAP18, FGR, KLF6, PPP2R2B, UNC119, RBM47, PPFIA3, ATG9A, HSD3B7, ARAP3, GSKIP, SFXN5, NEU1, SSBP2, TAS1R3, TMEM63A, DMWD, CD14, HOXA13, SPRED1, RNF19B, NAIP, PNPLA2, MYOM1, KREMEN1, HSPA1B, PPM1H, OAZ2, PRDM1, VWA7, SELPLG, ARSG, HSPA1L, TEAD3, NRP1, TRIM62, EXOC6B, AIFM3, SLIT3, FBXO6, RAC2, PLPP3, SIGLEC15, RENBP, ATG10, SCD5, CLCN5, MDK, ARAP2, TCHH, NUAK2, DLG5, MCTP1, USP53, IL16, NEO1, PIP5K1C, ABCA7, NHSL2, TRIB2, SGMS1, Z97634.3, FMN1, P4HA2, AKAP3, HMOX1, PLPPR2, PIP4K2C, MYO6, NPB, CORO1B, APPL2, MMP9, ARSA, PHLDB3, KCND1, JAG2, ANXA4, TAGAP, PLCB2, TIMP1, HOXA5, RAB20, ADAM11, RSPH3, CBX8, TDRKH, TMCO6, RP13-104F24.2, DNM3, RGS3, SLC31A2, ABTB2, OSTM1, ATP8A1, ELL2, CC2D2B, PTPRG, STAC3, TTC7B, GAS2L1, TMEM127, INPP4B, IL18R1, LY96, NHSL1, SNX24, EEPD1, GPR84, LMTK3, CYTH2, ACBD4, RALGAPA1, RAP2A, TGFBR2, SHC3, AFF4, PHF1, PKD2L1, CASZ1, ZSWIM8, MYO1F, EIF1, N4BP1, MVP, ADCY7, TSPAN31, TSKU, SEMA4F, SOX13, GRK5, ITPR2, AFF2, PRDM11, FMNL3, HECW2, DENND2D, GALM, RALGPS1, RAB8B, TANC2, SEC31B, DYSF, RASA1, RUNDC3A, TBC1D2, TCF7L2, ID2, QRICH2, DOCK4, HTR2B, DRAXIN, HIST1H4K, ARL15, FAM174A, NBEA, ARHGAP26, GRID1, COL4A3BP, REPS2, MST1, EGR2, CAPG, THBS3, OSCAR, GSN, BDNF-AS, ZSWIM4, NEDD4L, CD101, FLT1, SNN, NCOA1, CREB5, GRIN2D, MAML3, TSC22D3, FBXL17, INTS6, RIMS3, AATK, RPH3AL, GPSM3, CRISPLD2, TRAPPC5, ANKRD6, RPS6KA2, IL1A, TCAP, CRYL1, CYLD, ITIH1, BSDC1, SVIL, CATSPER1, TRPS1, QSOX1, NPR2, MTMR3, PXN, GATS, CCDC88B, OVGP1, PDE1B, SLC8B1, CFLAR, RASSF3, NOTCH1, GIMAP6, WFIKKN1, MARCH2, SYNJ1, LOXL2, EPS8L2, UBE2B, TNR, FSTL5, RAPH1, PLA2G7, BNC2, FBXO44, PTPRJ, ZC2HC1A, CPQ, MKNK2, IFT27, SEZ6L2, SORT1, TBXAS1, NPHP3, ITGB4, RP11-411B6.6, ITGA9, LRP1, PLEKHM3, GLIS3, SIPA1L1, CDKL5, CPEB4, ABCB6, PLEKHA1, PGM2L1, SIRT2, C3AR1, CLIP3, IL6ST, TMCO3, TGFA, OPRL1, FURIN, MCTP2, CUEDC1, IGFBP2, IFFO1, RALGAPA2, NHS, ZCCHC24, PLD2, PTPRN2, UBALD2, CA11, SIGLEC10, LPP, SYNE1, TXNDC15, AP3S2, TUFT1, LRP6, GIPC1, LTBP4, PPP1R13B, TRANK1, ZEB1, ARHGAP25, CYTH1, TFAP2E, FBXO33, EXD3, PLCL1, TMEM63C, TJP3, ACVR1, C15orf52, PRMT2, TMCC1, UBE2F, PPP2R3A, TAPBPL, DIP2A, IL1R2, CYP4F3, ATXN1, HCN2, VWA5A, ULK1, DISP2, AGER, FAM131A, SLC9A1, ST6GALNAC2, KIF3A, ZFHX3, MBD5, GABRR2, ANKRD55, KIF13A, ARHGEF11, B3GALT4, MAFB, ANKRD44, RAB43, TNNT1, IGFLR1, ARHGAP30, STXBP5, LPAR2, RNF13, UNC79, ZSWIM6, EFEMP2, LLGL2, WBP1, LINC-PINT, EGR1, CAST, GBA2, CEP85L, LGI4, EFCAB12, IPCEF1, ZFYVE28, RASGRF1, SYNE2, ARRB2, ENO2, MGAM2, FYB, PIM1, ACBD5, VPS8, RBMS2, SRGAP3, SPATA20, SESN3, NEDD9, PLBD2, DGKQ, KIAA1683, LRRC1, PDLIM2, KIAA0040, TYROBP, PDE4B, HOXA11-AS, CDC42SE1, HSD17B4, G6PD, BCAS3, KCTD7, KIF1B, TESK2, PROCA1, SLC29A3, WDR25, CAMLG, ABCA13, ADGRL3, NR3C2, M1AP, MCOLN1, IFNGR1, PRPF40B, SLC12A4, TSPOAP1, SUSD6, KDM6B, HEXIM1, ST20, ABHD8, NEK8, SNX20, SLC28A3, PCSK5, SYN1, PATL2, DAPK2, PCBP4, MYO9B, TLE3, PRKACA, FNIP1, IZUMO4, GLIPR1, VIM, ARHGAP24, TXLNB, DNASE2, TIMP2, ST8SIA4, PTPRE, UST, FLCN, AMPD3, ADGRL1, RNF144B, SORL1, PRR7, SHANK3, LIN7B	ENSG00000198909, ENSG00000198908, ENSG00000176658, ENSG00000164331, ENSG00000139636, ENSG00000186047, ENSG00000101336, ENSG00000102996, ENSG00000074855, ENSG00000166971, ENSG00000110665, ENSG00000099204, ENSG00000152910, ENSG00000113595, ENSG00000119681, ENSG00000100852, ENSG00000081237, ENSG00000156671, ENSG00000146376, ENSG00000000938, ENSG00000067082, ENSG00000156475, ENSG00000109103, ENSG00000163694, ENSG00000177380, ENSG00000198925, ENSG00000099377, ENSG00000120318, ENSG00000100744, ENSG00000144040, ENSG00000204386, ENSG00000145687, ENSG00000169962, ENSG00000196187, ENSG00000185800, ENSG00000170458, ENSG00000106031, ENSG00000166068, ENSG00000116514, ENSG00000249437, ENSG00000177666, ENSG00000101605, ENSG00000183762, ENSG00000204388, ENSG00000111110, ENSG00000180304, ENSG00000057657, ENSG00000204396, ENSG00000110876, ENSG00000141337, ENSG00000204390, ENSG00000007866, ENSG00000099250, ENSG00000116525, ENSG00000144036, ENSG00000183773, ENSG00000184347, ENSG00000116663, ENSG00000128340, ENSG00000162407, ENSG00000197046, ENSG00000102032, ENSG00000152348, ENSG00000145284, ENSG00000171365, ENSG00000110492, ENSG00000047365, ENSG00000159450, ENSG00000163545, ENSG00000151208, ENSG00000175471, ENSG00000145390, ENSG00000172349, ENSG00000067141, ENSG00000186111, ENSG00000064687, ENSG00000204131, ENSG00000071575, ENSG00000198964, ENSG00000236829, ENSG00000248905, ENSG00000072682, ENSG00000111254, ENSG00000100292, ENSG00000105520, ENSG00000166908, ENSG00000196586, ENSG00000183979, ENSG00000172725, ENSG00000136044, ENSG00000100985, ENSG00000100299, ENSG00000176531, ENSG00000102057, ENSG00000184916, ENSG00000196975, ENSG00000164691, ENSG00000137841, ENSG00000102265, ENSG00000106004, ENSG00000139832, ENSG00000073670, ENSG00000130363, ENSG00000141570, ENSG00000182134, ENSG00000113119, ENSG00000215769, ENSG00000197959, ENSG00000138835, ENSG00000136867, ENSG00000166016, ENSG00000081087, ENSG00000124406, ENSG00000118985, ENSG00000188649, ENSG00000144724, ENSG00000185482, ENSG00000165914, ENSG00000185340, ENSG00000135956, ENSG00000109452, ENSG00000115604, ENSG00000154589, ENSG00000135540, ENSG00000064652, ENSG00000122547, ENSG00000139572, ENSG00000142235, ENSG00000105443, ENSG00000181513, ENSG00000174373, ENSG00000125249, ENSG00000163513, ENSG00000148082, ENSG00000072364, ENSG00000112511, ENSG00000107593, ENSG00000130940, ENSG00000214655, ENSG00000142347, ENSG00000173812, ENSG00000102921, ENSG00000013364, ENSG00000121281, ENSG00000135452, ENSG00000182704, ENSG00000135622, ENSG00000143842, ENSG00000198873, ENSG00000123104, ENSG00000155966, ENSG00000019485, ENSG00000161791, ENSG00000138411, ENSG00000162777, ENSG00000143891, ENSG00000136828, ENSG00000166128, ENSG00000170921, ENSG00000075826, ENSG00000135636, ENSG00000145715, ENSG00000108309, ENSG00000095383, ENSG00000148737, ENSG00000115738, ENSG00000129646, ENSG00000128512, ENSG00000135914, ENSG00000162490, ENSG00000273542, ENSG00000185305, ENSG00000174132, ENSG00000172915, ENSG00000145819, ENSG00000182771, ENSG00000113163, ENSG00000169891, ENSG00000173531, ENSG00000122877, ENSG00000042493, ENSG00000169231, ENSG00000170909, ENSG00000148180, ENSG00000245573, ENSG00000132003, ENSG00000049759, ENSG00000134256, ENSG00000102755, ENSG00000184602, ENSG00000084676, ENSG00000146592, ENSG00000105464, ENSG00000196782, ENSG00000157514, ENSG00000145743, ENSG00000102786, ENSG00000117016, ENSG00000181409, ENSG00000181031, ENSG00000213654, ENSG00000103196, ENSG00000181029, ENSG00000135299, ENSG00000071242, ENSG00000115008, ENSG00000173991, ENSG00000165475, ENSG00000083799, ENSG00000055957, ENSG00000160058, ENSG00000197321, ENSG00000175294, ENSG00000104447, ENSG00000116260, ENSG00000159899, ENSG00000100330, ENSG00000089159, ENSG00000239521, ENSG00000168071, ENSG00000085465, ENSG00000123360, ENSG00000089060, ENSG00000003402, ENSG00000153179, ENSG00000148400, ENSG00000133561, ENSG00000127578, ENSG00000099785, ENSG00000159082, ENSG00000134013, ENSG00000177106, ENSG00000119048, ENSG00000116147, ENSG00000168843, ENSG00000173166, ENSG00000146070, ENSG00000173068, ENSG00000132879, ENSG00000149177, ENSG00000104427, ENSG00000104324, ENSG00000099875, ENSG00000100360, ENSG00000174938, ENSG00000134243, ENSG00000059377, ENSG00000113971, ENSG00000132470, ENSG00000255339, ENSG00000144668, ENSG00000123384, ENSG00000178385, ENSG00000107249, ENSG00000197555, ENSG00000008086, ENSG00000113742, ENSG00000115657, ENSG00000107679, ENSG00000165434, ENSG00000068903, ENSG00000171860, ENSG00000105270, ENSG00000134352, ENSG00000150403, ENSG00000163235, ENSG00000125510, ENSG00000140564, ENSG00000140563, ENSG00000180891, ENSG00000115457, ENSG00000010295, ENSG00000188559, ENSG00000188158, ENSG00000165424, ENSG00000129219, ENSG00000155093, ENSG00000185262, ENSG00000063180, ENSG00000142512, ENSG00000145012, ENSG00000131018, ENSG00000113621, ENSG00000157823, ENSG00000143367, ENSG00000070018, ENSG00000123159, ENSG00000090006, ENSG00000088808, ENSG00000168016, ENSG00000148516, ENSG00000163219, ENSG00000108669, ENSG00000116819, ENSG00000165355, ENSG00000187609, ENSG00000115896, ENSG00000165548, ENSG00000105289, ENSG00000115170, ENSG00000188549, ENSG00000160310, ENSG00000172765, ENSG00000184182, ENSG00000073711, ENSG00000139192, ENSG00000160305, ENSG00000115590, ENSG00000186529, ENSG00000124788, ENSG00000099822, ENSG00000110002, ENSG00000177169, ENSG00000140323, ENSG00000204305, ENSG00000175182, ENSG00000090020, ENSG00000070731, ENSG00000131437, ENSG00000140836, ENSG00000204406, ENSG00000111886, ENSG00000164512, ENSG00000137177, ENSG00000132694, ENSG00000235863, ENSG00000204103, ENSG00000065413, ENSG00000172780, ENSG00000105048, ENSG00000126246, ENSG00000186517, ENSG00000164506, ENSG00000064547, ENSG00000082996, ENSG00000133958, ENSG00000130449, ENSG00000172638, ENSG00000073350, ENSG00000239779, ENSG00000231721, ENSG00000120738, ENSG00000153113, ENSG00000070610, ENSG00000111860, ENSG00000153902, ENSG00000172771, ENSG00000074706, ENSG00000159733, ENSG00000058335, ENSG00000054654, ENSG00000141480, ENSG00000111674, ENSG00000257743, ENSG00000082074, ENSG00000137193, ENSG00000107897, ENSG00000156931, ENSG00000076067, ENSG00000196220, ENSG00000006282, ENSG00000149212, ENSG00000111859, ENSG00000151176, ENSG00000145214, ENSG00000130518, ENSG00000137269, ENSG00000120913, ENSG00000235750, ENSG00000011600, ENSG00000184588, ENSG00000240990, ENSG00000197622, ENSG00000133835, ENSG00000160211, ENSG00000141376, ENSG00000243335, ENSG00000054523, ENSG00000070759, ENSG00000167525, ENSG00000198246, ENSG00000176473, ENSG00000164615, ENSG00000179869, ENSG00000150471, ENSG00000151623, ENSG00000159374, ENSG00000090674, ENSG00000027697, ENSG00000110844, ENSG00000124067, ENSG00000005379, ENSG00000100647, ENSG00000132510, ENSG00000186834, ENSG00000180953, ENSG00000127220, ENSG00000160602, ENSG00000167208, ENSG00000197506, ENSG00000099139, ENSG00000008056, ENSG00000229474, ENSG00000035664, ENSG00000090097, ENSG00000099331, ENSG00000140332, ENSG00000072062, ENSG00000217128, ENSG00000099840, ENSG00000139278, ENSG00000026025, ENSG00000138639, ENSG00000164440, ENSG00000105612, ENSG00000035862, ENSG00000113532, ENSG00000132334, ENSG00000111962, ENSG00000154803, ENSG00000133805, ENSG00000072071, ENSG00000137393, ENSG00000137642, ENSG00000131188, ENSG00000251322, ENSG00000104863	1597	3060	11503	1.00511
GOTERM_BP_5	GO:0001916~positive regulation of T cell mediated cytotoxicity	3	0.478616	0.999996	HLA-E, IL23R, B2M	ENSG00000204592, ENSG00000162594, ENSG00000166710	1288	12	9834	1.90877
GOTERM_BP_5	GO:0060487~lung epithelial cell differentiation	3	0.478616	0.999996	KLF2, HOXA5, GATA6	ENSG00000127528, ENSG00000106004, ENSG00000141448	1288	12	9834	1.90877
GOTERM_BP_5	GO:0010715~regulation of extracellular matrix disassembly	3	0.478616	0.999996	TGFB1, ETS1, LRP1	ENSG00000105329, ENSG00000134954, ENSG00000123384	1288	12	9834	1.90877
GOTERM_BP_5	GO:0046629~gamma-delta T cell activation	3	0.478616	0.999996	JAG2, SOX13, JAML	ENSG00000184916, ENSG00000143842, ENSG00000160593	1288	12	9834	1.90877
GOTERM_BP_5	GO:0006098~pentose-phosphate shunt	3	0.478616	0.999996	H6PD, PGD, G6PD	ENSG00000049239, ENSG00000142657, ENSG00000160211	1288	12	9834	1.90877
GOTERM_BP_5	GO:0051350~negative regulation of lyase activity	3	0.478616	0.999996	GABBR1, PALM, P2RY13	ENSG00000204681, ENSG00000099864, ENSG00000181631	1288	12	9834	1.90877
GOTERM_BP_5	GO:0050435~beta-amyloid metabolic process	3	0.478616	0.999996	SORL1, PICALM, ABCA7	ENSG00000137642, ENSG00000073921, ENSG00000064687	1288	12	9834	1.90877
GOTERM_BP_5	GO:2000505~regulation of energy homeostasis	3	0.478616	0.999996	FLCN, FOXO1, LEPR	ENSG00000154803, ENSG00000150907, ENSG00000116678	1288	12	9834	1.90877
GOTERM_BP_5	GO:2000727~positive regulation of cardiac muscle cell differentiation	3	0.478616	0.999996	TGFB1, EFNB2, ARRB2	ENSG00000105329, ENSG00000125266, ENSG00000141480	1288	12	9834	1.90877
GOTERM_BP_5	GO:0072210~metanephric nephron development	3	0.478616	0.999996	FOXD1, FMN1, EGR1	ENSG00000251493, ENSG00000248905, ENSG00000120738	1288	12	9834	1.90877
GOTERM_BP_5	GO:0014912~negative regulation of smooth muscle cell migration	3	0.478616	0.999996	PPARD, LRP1, CORO1B	ENSG00000112033, ENSG00000123384, ENSG00000172725	1288	12	9834	1.90877
GOTERM_BP_5	GO:0048333~mesodermal cell differentiation	3	0.478616	0.999996	ITGA3, ITGB4, KDM6B	ENSG00000005884, ENSG00000132470, ENSG00000132510	1288	12	9834	1.90877
GOTERM_BP_5	GO:0045907~positive regulation of vasoconstriction	3	0.478616	0.999996	ICAM1, TRPM4, TBXAS1	ENSG00000090339, ENSG00000130529, ENSG00000059377	1288	12	9834	1.90877
GOTERM_BP_5	GO:0034123~positive regulation of toll-like receptor signaling pathway	3	0.478616	0.999996	TIRAP, PTPN22, FLOT1	ENSG00000150455, ENSG00000134242, ENSG00000137312	1288	12	9834	1.90877
GOTERM_BP_5	GO:0032373~positive regulation of sterol transport	3	0.478616	0.999996	PLTP, LRP1, ABCA7	ENSG00000100979, ENSG00000123384, ENSG00000064687	1288	12	9834	1.90877
GOTERM_BP_5	GO:0045063~T-helper 1 cell differentiation	3	0.478616	0.999996	IL18R1, TNFSF4, IL4R	ENSG00000115604, ENSG00000117586, ENSG00000077238	1288	12	9834	1.90877
GOTERM_BP_5	GO:0035767~endothelial cell chemotaxis	3	0.478616	0.999996	NRP1, NOTCH1, CORO1B	ENSG00000099250, ENSG00000148400, ENSG00000172725	1288	12	9834	1.90877
GOTERM_BP_5	GO:0050907~detection of chemical stimulus involved in sensory perception	3	0.478616	0.999996	PKD2L1, TAS1R3, ASIC3	ENSG00000107593, ENSG00000169962, ENSG00000213199	1288	12	9834	1.90877
GOTERM_BP_5	GO:0032376~positive regulation of cholesterol transport	3	0.478616	0.999996	PLTP, LRP1, ABCA7	ENSG00000100979, ENSG00000123384, ENSG00000064687	1288	12	9834	1.90877
GOTERM_BP_5	GO:0097435~fibril organization	3	0.478616	0.999996	GSN, LTBP2, RIPK3	ENSG00000148180, ENSG00000119681, ENSG00000129465	1288	12	9834	1.90877
GOTERM_BP_5	GO:0044321~response to leptin	3	0.478616	0.999996	STAT3, LEPR, CCND1	ENSG00000168610, ENSG00000116678, ENSG00000110092	1288	12	9834	1.90877
GOTERM_BP_5	GO:0010828~positive regulation of glucose transport	5	0.478708	0.999996	RNASEL, PRKCZ, IRS2, CLIP3, C3	ENSG00000135828, ENSG00000067606, ENSG00000185950, ENSG00000105270, ENSG00000125730	1288	27	9834	1.41391
GOTERM_BP_5	GO:1900408~negative regulation of cellular response to oxidative stress	5	0.478708	0.999996	PSAP, NME8, VNN1, NOL3, LRRK2	ENSG00000197746, ENSG00000086288, ENSG00000112299, ENSG00000140939, ENSG00000188906	1288	27	9834	1.41391
GOTERM_BP_5	GO:0051057~positive regulation of small GTPase mediated signal transduction	5	0.478708	0.999996	RASGRP4, SOS2, CSF1, RASGRF1, LPAR1	ENSG00000171777, ENSG00000100485, ENSG00000184371, ENSG00000058335, ENSG00000198121	1288	27	9834	1.41391
GOTERM_BP_5	GO:1902883~negative regulation of response to oxidative stress	5	0.478708	0.999996	PSAP, NME8, VNN1, NOL3, LRRK2	ENSG00000197746, ENSG00000086288, ENSG00000112299, ENSG00000140939, ENSG00000188906	1288	27	9834	1.41391
GOTERM_BP_5	GO:0021695~cerebellar cortex development	5	0.478708	0.999996	MDK, ATP7A, SEZ6L2, WHRN, MYH10	ENSG00000110492, ENSG00000165240, ENSG00000174938, ENSG00000095397, ENSG00000133026	1288	27	9834	1.41391
GOTERM_BP_5	GO:1903202~negative regulation of oxidative stress-induced cell death	5	0.478708	0.999996	PSAP, NME8, VNN1, NOL3, LRRK2	ENSG00000197746, ENSG00000086288, ENSG00000112299, ENSG00000140939, ENSG00000188906	1288	27	9834	1.41391
GOTERM_BP_5	GO:0060416~response to growth hormone	5	0.478708	0.999996	STAT3, PXN, LEPROT, SRD5A1, MBD5	ENSG00000168610, ENSG00000089159, ENSG00000213625, ENSG00000145545, ENSG00000204406	1288	27	9834	1.41391
GOTERM_BP_ALL	GO:0042755~eating behavior	3	0.445587	0.999992	OPRL1, STAT3, ADORA2A	ENSG00000125510, ENSG00000168610, ENSG00000128271	1363	11	10152	2.03135
GOTERM_BP_ALL	GO:0018149~peptide cross-linking	3	0.445587	0.999992	TGM3, ABCA7, TGM5	ENSG00000125780, ENSG00000064687, ENSG00000104055	1363	11	10152	2.03135
GOTERM_BP_ALL	GO:0034114~regulation of heterotypic cell-cell adhesion	3	0.445587	0.999992	GCNT2, FLOT1, IL1B	ENSG00000111846, ENSG00000137312, ENSG00000125538	1363	11	10152	2.03135
GOTERM_BP_ALL	GO:0040023~establishment of nucleus localization	3	0.445587	0.999992	FHOD1, SYNE2, MYH10	ENSG00000135723, ENSG00000054654, ENSG00000133026	1363	11	10152	2.03135
GOTERM_BP_ALL	GO:0034143~regulation of toll-like receptor 4 signaling pathway	3	0.445587	0.999992	TIRAP, PTPN22, FLOT1	ENSG00000150455, ENSG00000134242, ENSG00000137312	1363	11	10152	2.03135
GOTERM_BP_ALL	GO:0010226~response to lithium ion	3	0.445587	0.999992	IGFBP2, ID2, LIG4	ENSG00000115457, ENSG00000115738, ENSG00000174405	1363	11	10152	2.03135
GOTERM_BP_ALL	GO:0035994~response to muscle stretch	3	0.445587	0.999992	JUN, TCAP, SLC9A1	ENSG00000177606, ENSG00000173991, ENSG00000090020	1363	11	10152	2.03135
GOTERM_BP_ALL	GO:0015693~magnesium ion transport	3	0.445587	0.999992	CNNM4, CNNM2, KCNJ2	ENSG00000158158, ENSG00000148842, ENSG00000123700	1363	11	10152	2.03135
GOTERM_BP_ALL	GO:0051930~regulation of sensory perception of pain	3	0.445587	0.999992	OPRL1, SLC9A1, GRIN2D	ENSG00000125510, ENSG00000090020, ENSG00000105464	1363	11	10152	2.03135
GOTERM_BP_ALL	GO:0042430~indole-containing compound metabolic process	3	0.445587	0.999992	PDE1B, ATP7A, SRD5A1	ENSG00000123360, ENSG00000165240, ENSG00000145545	1363	11	10152	2.03135
GOTERM_BP_ALL	GO:0007416~synapse assembly	8	0.446093	0.999992	CLSTN3, BHLHB9, TPBG, NLGN3, DNM3, ADGRL3, ADGRL1, SHANK3	ENSG00000139182, ENSG00000198908, ENSG00000146242, ENSG00000196338, ENSG00000197959, ENSG00000150471, ENSG00000072071, ENSG00000251322	1363	47	10152	1.26779
GOTERM_BP_ALL	GO:0072089~stem cell proliferation	8	0.446093	0.999992	TEAD3, CTNNA1, TGFB1, PTPRC, SMARCD3, CTC1, NOTCH1, LRRK2	ENSG00000007866, ENSG00000044115, ENSG00000105329, ENSG00000081237, ENSG00000082014, ENSG00000178971, ENSG00000148400, ENSG00000188906	1363	47	10152	1.26779
GOTERM_BP_DIRECT	GO:0043542~endothelial cell migration	4	0.478814	0.999995	LOXL2, ITGB2, GIPC1, TGFBR1	ENSG00000134013, ENSG00000160255, ENSG00000123159, ENSG00000106799	1363	19	10152	1.56806
GOTERM_BP_DIRECT	GO:0072332~intrinsic apoptotic signaling pathway by p53 class mediator	4	0.478814	0.999995	IFI16, ZNF385C, ZMAT3, PPP1R13B	ENSG00000163565, ENSG00000267221, ENSG00000172667, ENSG00000088808	1363	19	10152	1.56806
GOTERM_BP_DIRECT	GO:0045765~regulation of angiogenesis	4	0.478814	0.999995	TNFRSF12A, ETS1, HMOX1, GPNMB	ENSG00000006327, ENSG00000134954, ENSG00000100292, ENSG00000136235	1363	19	10152	1.56806
GOTERM_BP_DIRECT	GO:0006694~steroid biosynthetic process	4	0.478814	0.999995	TFCP2L1, CYP17A1, SRD5A1, HSD3B7	ENSG00000115112, ENSG00000148795, ENSG00000145545, ENSG00000099377	1363	19	10152	1.56806
GOTERM_BP_DIRECT	GO:0008015~blood circulation	4	0.478814	0.999995	ADORA2A, MTHFR, F5, C3AR1	ENSG00000128271, ENSG00000177000, ENSG00000198734, ENSG00000171860	1363	19	10152	1.56806
GOTERM_BP_DIRECT	GO:0051209~release of sequestered calcium ion into cytosol	4	0.478814	0.999995	HTR2B, ITPR2, PTPRC, MCOLN1	ENSG00000135914, ENSG00000123104, ENSG00000081237, ENSG00000090674	1363	19	10152	1.56806
GOTERM_BP_4	GO:0090087~regulation of peptide transport	16	0.478843	0.999993	S100A8, ITPR2, FFAR2, ABAT, PPARD, MARCKS, GIPR, TCF7L2, IRS2, RAB8B, TRPM4, STX1A, IL1B, SLC8B1, S100A9, MAP4K4	ENSG00000143546, ENSG00000123104, ENSG00000126262, ENSG00000183044, ENSG00000112033, ENSG00000277443, ENSG00000010310, ENSG00000148737, ENSG00000185950, ENSG00000166128, ENSG00000130529, ENSG00000106089, ENSG00000125538, ENSG00000089060, ENSG00000163220, ENSG00000071054	1319	109	9953	1.10765
GOTERM_BP_FAT	GO:0021761~limbic system development	9	0.478916	0.999998	MDK, NCOA1, NRP1, ETS1, ANXA3, SRD5A1, KDM6B, KIF3A, BTG2	ENSG00000110492, ENSG00000084676, ENSG00000099250, ENSG00000134954, ENSG00000138772, ENSG00000145545, ENSG00000132510, ENSG00000131437, ENSG00000159388	1350	56	10088	1.20095
PUBMED_ID	12787561	8	0.479292	1	FGD4, APH1B, ARHGEF17, SOS2, FGD3, RASGRF1, ARHGEF11, SQSTM1	ENSG00000139132, ENSG00000138613, ENSG00000110237, ENSG00000100485, ENSG00000127084, ENSG00000058335, ENSG00000132694, ENSG00000161011	1699	47	12279	1.23016
PUBMED_ID	15862967	8	0.479292	1	APOBEC3C, CTSD, ACTA2, PSTPIP1, SLC37A1, SEMA3F, FLOT1, PLP2	ENSG00000244509, ENSG00000117984, ENSG00000107796, ENSG00000140368, ENSG00000160190, ENSG00000001617, ENSG00000137312, ENSG00000102007	1699	47	12279	1.23016
INTACT	10542:late endosomal/lysosomal adaptor, MAPK and MTOR activator 5(LAMTOR5)	8	0.479311	0.999997	PPARA, SGTB, GBA2, TCAP, KIF1B, SORT1, RRAGD, RRAGC	ENSG00000186951, ENSG00000197860, ENSG00000070610, ENSG00000173991, ENSG00000054523, ENSG00000134243, ENSG00000025039, ENSG00000116954	1212	52	9684	1.22925
INTACT	148581:ubiquitin conjugating enzyme E2 U (putative)(UBE2U)	8	0.479311	0.999997	RNF144B, TRIM23, CGRRF1, TRIM32, TRIM3, PJA1, PCGF2, TRIM38	ENSG00000137393, ENSG00000113595, ENSG00000100532, ENSG00000119401, ENSG00000110171, ENSG00000181191, ENSG00000277258, ENSG00000112343	1212	52	9684	1.22925
GOTERM_CC_DIRECT	GO:0044297~cell body	7	0.479587	0.999938	GABARAP, GABARAPL1, ACTA2, CASP8, HSPA1L, SYT11, GNB3	ENSG00000170296, ENSG00000139112, ENSG00000107796, ENSG00000064012, ENSG00000204390, ENSG00000132718, ENSG00000111664	1483	40	10756	1.26925
GOTERM_BP_FAT	GO:0002791~regulation of peptide secretion	16	0.479788	0.999998	S100A8, ITPR2, FFAR2, ABAT, PPARD, MARCKS, GIPR, TCF7L2, IRS2, RAB8B, TRPM4, STX1A, IL1B, SLC8B1, S100A9, MAP4K4	ENSG00000143546, ENSG00000123104, ENSG00000126262, ENSG00000183044, ENSG00000112033, ENSG00000277443, ENSG00000010310, ENSG00000148737, ENSG00000185950, ENSG00000166128, ENSG00000130529, ENSG00000106089, ENSG00000125538, ENSG00000089060, ENSG00000163220, ENSG00000071054	1350	108	10088	1.10705
BIOGRID_INTERACTION	4214:MAP3K1~mitogen-activated protein kinase kinase kinase 1	7	0.479811	0.999999	MAPK8IP3, STK38, LLGL2, PAK1, HSPA1L, MAP4K4, ARRB2	ENSG00000138834, ENSG00000112079, ENSG00000073350, ENSG00000149269, ENSG00000204390, ENSG00000071054, ENSG00000141480	1399	42	10648	1.26853
BIOGRID_INTERACTION	6925:TCF4~transcription factor 4	7	0.479811	0.999999	TCEA2, ATP6V1B2, MVP, TSPOAP1, EPHB6, ID2, LNPEP	ENSG00000171703, ENSG00000147416, ENSG00000013364, ENSG00000005379, ENSG00000106123, ENSG00000115738, ENSG00000113441	1399	42	10648	1.26853
BIOGRID_INTERACTION	54971:BANP~BTG3 associated nuclear protein	7	0.479811	0.999999	NEDD9, TNXB, PIM1, JUN, MVP, VMAC, RIMS3	ENSG00000111859, ENSG00000168477, ENSG00000137193, ENSG00000177606, ENSG00000013364, ENSG00000187650, ENSG00000117016	1399	42	10648	1.26853
BIOGRID_INTERACTION	7037:TFRC~transferrin receptor	7	0.479811	0.999999	ADRB2, GABARAP, MARCH1, MARCH8, LAPTM4A, CLN3, FBXO6	ENSG00000169252, ENSG00000170296, ENSG00000145416, ENSG00000165406, ENSG00000068697, ENSG00000188603, ENSG00000116663	1399	42	10648	1.26853
BIOGRID_INTERACTION	2782:GNB1~G protein subunit beta 1	7	0.479811	0.999999	ADRB2, PDLIM7, NCF2, WDR26, GNG2, PAK1, SVIL	ENSG00000169252, ENSG00000196923, ENSG00000116701, ENSG00000162923, ENSG00000186469, ENSG00000149269, ENSG00000197321	1399	42	10648	1.26853
BIOGRID_INTERACTION	2353:FOS~Fos proto-oncogene, AP-1 transcription factor subunit	7	0.479811	0.999999	RPS6KA2, NCOA1, MAFF, JUN, CEBPE, MAFB, TSC22D3	ENSG00000071242, ENSG00000084676, ENSG00000185022, ENSG00000177606, ENSG00000092067, ENSG00000204103, ENSG00000157514	1399	42	10648	1.26853
UP_TISSUE	Thyroid	16	0.479875	0.999847	GDPD5, ZCCHC24, SLC6A6, METTL7A, ADRB2, CAPS, SLC26A11, ENG, MARK4, ST6GALNAC6, CALCOCO1, ARRB2, SPACA9, RETSAT, TTLL3, NUDT14	ENSG00000158555, ENSG00000165424, ENSG00000131389, ENSG00000185432, ENSG00000169252, ENSG00000105519, ENSG00000181045, ENSG00000106991, ENSG00000007047, ENSG00000160408, ENSG00000012822, ENSG00000141480, ENSG00000165698, ENSG00000042445, ENSG00000214021, ENSG00000183828	1527	106	11200	1.10712
CGAP_EST_QUARTILE	23585:placenta_normal_3rd	19	0.479894	0.999997	EVI5L, GDPD5, MAP3K3, PLBD2, TCAP, SLC9A1, ABHD16A, TSC22D3, APPL2, SH3BP2, SERINC2, QSOX1, SIN3B, SH3GLB2, FLOT1, CABLES2, TOM1, BRI3, ULK1	ENSG00000142459, ENSG00000158555, ENSG00000198909, ENSG00000151176, ENSG00000173991, ENSG00000090020, ENSG00000204427, ENSG00000157514, ENSG00000136044, ENSG00000087266, ENSG00000168528, ENSG00000116260, ENSG00000127511, ENSG00000148341, ENSG00000137312, ENSG00000149679, ENSG00000100284, ENSG00000164713, ENSG00000177169	1273	129	9417	1.08955
UCSC_TFBS	SRF	1035	0.480122	0.999676	CD300LB, OSBPL11, GLMP, MAP3K3, BHLHB9, ANKRA2, PLD1, DNASE1L1, ANO8, LNPEP, IQSEC2, WDR45, FAM109A, TNFAIP2, NUDT17, KLF3, CNTNAP4, RAB3IL1, FTH1, CYSTM1, LTBP2, ARHGAP18, ANKDD1A, CBLN3, CDK2AP1, TPP1, ALDOC, REM2, FAM98C, UNC119, RBM47, KCNQ1, ATG9A, SLC16A5, ARAP3, MAP3K2, CFP, TAS1R3, DMWD, MAP3K10, SSBP3, NATD1, PICK1, SMPD1, YIPF1, FAM49A, TNFRSF12A, NBPF9, HOXA13, CFAP70, COL11A2, RNF130, MYOM1, IL17RA, PPM1H, OAZ2, PRDM1, ABCA3, WNK4, STK17B, ARSG, ZNF469, SMPDL3B, CCDC136, TEAD3, NRP1, IRF2BPL, SYCP2, SLIT3, SYT11, KCNE1, NPEPL1, CLIP1, TBC1D10C, WHRN, CTNND1, RENBP, ATG10, SCD5, MDK, FAM129B, ZER1, SLC22A18, TCHH, H2AFY2, DOK4, ZFP36L1, DLG5, MCTP1, CCL22, KIAA0513, ABCA7, FCRL2, FGD4, DMPK, MERTK, SGMS1, FMN1, PJA2, APOL2, SULT1A2, POLD4, ARHGEF17, EFNB2, FAM219B, GABBR1, MAPK13, PLXNC1, CEBPB, ABHD13, FBXL8, STXBP1, CCND1, ANXA4, CSF1, FHOD1, RFFL, VGF, PLCB2, SLC7A7, TIMP1, GLIPR2, HOXA5, C16orf70, FGD3, ADAM11, RASAL1, TOR2A, GPRASP2, CBX8, TDRKH, TMCO4, DUSP6, PLTP, TRIM8, SLC12A6, ASIC3, MAML2, PPP1R18, SNX29, SCARNA9, PTPRG, STAC3, ARMC7, COL18A1, TTC7B, CKAP4, TMEM127, DOC2A, NHSL1, F11R, USP35, GPR84, FAM160A1, CYTH2, TMEM184B, RAP2A, RALGAPA1, GDPD5, SHC3, AFF4, SPINT1, CASZ1, PKD2L1, IQSEC1, ADGRG3, PLP2, P2RY13, VSIG4, N4BP1, MVP, ANTXR2, CCDC159, FCGR3B, QPCT, REEP5, IL21R, PRX, TRAF3IP3, MGAM, PGD, PLD3, PPFIA4, ZNF467, ETS1, ZYG11B, AFF2, GRN, PRDM11, FMNL3, KIAA0355, SH2D3C, DENND2D, FADS3, RALGPS1, TP53INP2, SH3GLB1, SPATA6, RAB8B, STARD10, DAPK1, SEC31B, FAAP20, RASA1, NECAB2, CES4A, TXNIP, PQLC3, QRICH2, MANBA, DOCK4, HCAR3, HIST1H4K, LEPR, MROH7, FAM174B, BICDL1, MEGF6, IL23R, SLC4A8, EPHX1, KIAA1191, ZNF711, ANKRD24, EGR2, CHI3L2, THBS3, NCF1, ZFYVE16, ZNF319, IFFO2, ATHL1, AQP9, CD101, CTSA, FLT1, GPR34, SLC44A2, FBXO21, CREB5, SYNJ2BP, SNX33, CPPED1, GRIN2D, MAML3, CYB561D1, MBNL2, PITX1, FBXL17, CNNM2, ALOX5AP, SULT1A1, RIMS3, ACER3, AATK, DNAJB2, ADRB2, OGT, ZNF862, NABP1, STX1A, SLC15A3, ABCC3, HK1, CCDC71L, SPIRE1, GAA, GPRIN1, GPSM3, GPNMB, CRISPLD2, ALOX5, IL2RG, RPS6KA2, CGRRF1, CRYL1, LILRA6, CYLD, OTUD7B, CCS, FPR1, AOC1, SLC27A3, SH3BP5, PXN, NPR2, CXCL16, SPSB1, ZNF540, RRAS, CAMSAP2, FAM50A, FPR2, PADI2, APOBR, TFCP2L1, GPR155, CFLAR, ORM2, USP3, PROB1, MEGF9, FBXL16, GIMAP6, NOTCH1, WFIKKN1, ATP6V1D, LOXL2, SYNJ1, DCST2, HEXA, FSTL5, BNC2, CSRNP1, MYRF, CPQ, CKLF, MAP3K14-AS1, PTPN22, PPP2R5B, TBXAS1, ACOX1, WBP2, HAGH, RP11-411B6.6, ITGA9, TMEM63B, PLEKHM3, SNX21, GLIS3, GDPD1, MAP4K4, CDKL5, PLEKHA1, MARCH1, AKIRIN2, EGFL7, C3AR1, SIRT2, TNFSF13, CTSK, FGF11, MAP3K14, KLF5, TMCO3, CAMK1, CHGB, SECISBP2L, FHDC1, IFFO1, ZCCHC24, SPSB3, CAPN3, CALCOCO1, PLD2, ARAP1, PTPRN2, TBC1D10A, CBX7, RNF215, ACKR2, PHC1, EPAS1, LPP, BICDL2, SLC48A1, TXNDC15, RIN3, CPEB2, TUFT1, LDLRAD4, LTBP4, TGFBR1, FAM84B, AMDHD2, TNXB, CD58, RGL2, CNIH2, MRVI1, CYTIP, WDR26, MAN2A1, IER5L, MXRA7, PSMG3-AS1, SLC12A5, PLCL1, C15orf62, TBX19, ATP7A, NFKB2, STK38, ACVR1, TMEM134, ST3GAL6, PDLIM7, JMJD7, ZMAT3, ERP27, BMF, RGL1, ATXN1, STAT3, RASSF2, NLGN3, C1R, FOXO3, WDR17, ORM1, AGER, CD300E, NOL3, FAM131A, CCNG2, LOXL3, B4GALNT3, GPR137B, CNNM4, PIK3R6, IL11RA, JAKMIP2, EVI2B, ARHGEF11, ARMCX3, SLC10A3, MAFB, ERBIN, IL27RA, IGFLR1, SUFU, WNT5B, LRFN3, PRICKLE3, UNC79, ADORA2A, SEMA3F, TM6SF1, LLGL2, EFEMP2, TK2, LINC-PINT, TLDC1, VAMP2, ENTPD1, ALDH1A2, IL18BP, MFSD6L, IPCEF1, MAST3, RASGRF1, TRPM4, SYTL3, VSIG10L, ARRB2, MGAM2, IQCG, ACBD5, GALNT12, SPACA9, RBMS2, SPATA20, EFNA4, OSGIN1, JADE2, FCGBP, SLC22A23, KIAA1683, CACNB3, FAM134B, KIAA0040, WDR91, PDE4B, NBPF15, HOXA11-AS, AC091878.1, PIK3IP1, CDC42SE1, MR1, EHD1, TPST2, KIF1B, TTC28-AS1, BIN2, NMRK1, TESK2, PROCA1, WDR25, SLC29A3, ABCA13, ADGRL3, CD300LD, MCOLN1, VNN1, TSPOAP1, MPEG1, PCOLCE, BCL11B, SMARCD3, DNMT3A, HEXIM1, RGAG4, NEK8, SYN1, KCNK6, PRKACA, PIAS3, FNIP1, SNX15, DEF8, GLIPR1, ANXA3, VIM, DNASE2, LIG4, TIRAP, SLC6A6, UST, PRKCZ, ADGRL1, MLKL, DNAJC4, PPP2R5A, PRR7, SORL1, PCGF2, TBX1, CSAD, MYO1D, GATA6, DLEU7, LMBR1L, S100A6, SLC43A2, C19orf71, LRRK2, MPZL3, TFE3, RCBTB2, AKTIP, TCP11L2, LYRM9, ABLIM1, ANKRD34A, CROCCP3, PTGES2-AS1, FOXC1, ZDHHC18, C10orf128, TRIM23, TRAPPC13, MAP3K12, CCDC17, ARHGAP5, TANK, PTPRC, FAXDC2, FAM110B, CDYL2, SERTAD1, SAMD8, GALNT6, DUSP18, PLEKHG4, S100A4, FGR, CD300C, PSAP, FOXD1, KLF6, PPP2R2B, PPFIA3, CHIT1, KDM7A, C1orf54, HSD3B7, PNRC1, SFXN5, MLLT4, NEU1, DSTYK, SSBP2, STK40, TMEM63A, CD14, USP27X, IFI16, ATP6V1B2, NPTXR, BIRC2, SPRED1, RNF19B, NAIP, ARRDC3, KCNJ15, ZFP92, VWA7, CHI3L1, MARCKS, CREBRF, ARID3B, LMNA, NBPF12, TRIM62, EXOC6B, AIFM3, JAML, IL12RB2, CDA, PLPP3, MARK4, KLRC4, CLCN5, ARAP2, GK, NUAK2, SMCO4, IGIP, TGM3, STARD5, UBTD1, USP53, A1BG-AS1, IL16, NHSL2, TRIB2, EPHB6, SAMSN1, Z97634.3, ADSSL1, LILRB3, P4HA2, TBC1D16, LMNTD2, AKAP3, HMOX1, PLPPR2, PIP4K2C, CCNJL, PNPLA7, CLN5, CORO1B, CYBB, GRAMD1C, AP5B1, FAM214A, TAGAP, PMP22, DOCK6, FCGR2B, FRRS1, HLA-E, RASAL3, YPEL1, ZFYVE1, UPB1, PORCN, PURA, SGPL1, NCF1C, AP1S2, COL9A3, FOXO1, RHOBTB3, TMCO6, RTN1, FCRL1, RP13-104F24.2, DNM3, RGS3, OPHN1, ABTB2, ATP8A1, ELL2, KCTD21, MIR4435-2HG, IGF2R, PLOD1, RGS2, INPP4B, IL18R1, HP, CEBPE, CRELD1, LMTK3, FCER1G, ACBD4, PPP1R26, TGFBR2, PHF1, WDTC1, ZSWIM8, STX3, LINC01089, EIF1, CMTM1, TSPAN31, ITGA6, GATSL3, HS1BP3, GLRX, EVI5L, NPL, SH3RF3, TSKU, SRA1, RASSF5, PCYOX1L, CCDC126, TMEM2, GRK5, C18orf32, ITPR2, TLCD2, CDKN1C, RNASEL, RAB11FIP5, GALM, SASH3, CTSS, SLC6A8, KCTD12, TANC2, SIPA1L2, DYSF, TDRD9, PHYKPL, NMT2, TSPAN17, TIGD3, MOB3C, C1RL-AS1, RUNDC3A, TCF7L2, CPD, MAP3K6, SLC26A11, MARCH8, ARHGAP9, AJUBA, RAPGEFL1, CLN3, TMEM120A, ARL15, RGPD2, TECPR2, RHBDL1, SELL, NBEA, ARHGAP26, GRID1, COL4A3BP, CD63, WBP1L, REPS2, RIPK3, C6orf223, GAB2, OSCAR, CCDC69, BDNF-AS, ZSWIM4, GSN, NEDD4L, HCAR2, ADCY4, PODNL1, RRAGD, SERPINA1, FCMR, NCOA1, PLEKHO2, TGFB1, RAB22A, SLC11A1, RNF149, TSC22D3, RCBTB1, LACTB, MAP3K9, LMBRD1, SLC24A4, SLC22A18AS, ANKRD13D, TTC14, OTUB2, RPH3AL, TRADD, GABARAP, ACAA1, PGGT1B, UNC5CL, NCF1B, HSF4, C9orf16, TTLL3, RRAGC, DENND1C, LRP10, CDH23, TNFRSF8, ITIH4, ITIH1, BCL9, DOK3, CHPF, KAT2B, PAK1, SVIL, CATSPER1, TRPS1, CCDC88B, OVGP1, PDE1B, KLRC4-KLRK1, SLC8B1, B4GALT1, RASSF3, SOS2, C1QTNF6, BRI3, LMTK2, EPS8L2, TNR, SEMA6C, ADAM28, ABTB1, ADAMTS5, RAPH1, BTG2, PTPRJ, JUN, ATP7B, RAB27A, TMEM8B, FNIP2, CCL2, SEZ6L2, DDAH2, HK2, TNFRSF14, TCEA2, VMAC, C1orf127, LRP1, SSPO, SIPA1L1, CPEB4, ABCB6, P2RX1, CYP17A1, CLIP3, SQSTM1, TGFA, IL6ST, FURIN, OPRL1, MCTP2, NEURL2, CUEDC1, LCP2, RALGAPA2, RASGRP4, NHS, CTNNA1, FIG4, SDCBP, ACAP1, KIAA1551, REEP6, UBALD2, EVA1B, IL4R, KHNYN, SYNE1, LRP6, PHOSPHO1, GIPC1, PPP1R13B, ZEB1, TRANK1, ARHGAP25, ATG16L2, ACTA2, TMEM53, FBXO33, BCO2, TMEM191A, SERPINH1, NME8, EXD3, PLCD1, TMEM63C, SH3D21, SEPT1, FLOT1, GPR162, C15orf52, MAFF, RTN2, PEPD, PICALM, CCL3L3, EML2, TMCC1, SERINC1, PPP2R3A, ABHD2, TAPBPL, VAMP1, BMPR2, HCN2, DUSP16, ULK1, CACNA2D4, TSPAN33, SEMA4B, NBPF1, CROCC, BCL6, KIF3A, GDI1, CACFD1, GABRR2, ZFHX3, ADAMTS13, MBD5, CEP170B, KIF13A, CLSTN3, TNNI2, KCNJ2, ADAMTSL5, PTMS, TNNT3, B3GALT4, CLDN9, PADI4, ANKRD44, TNNT1, TRIM32, LRCH4, CCDC92, IRS2, ATP6V0D1, ARHGAP30, GNB3, FBXL5, STXBP5, RNF13, ZSWIM6, ZBTB46, FUCA1, WBP1, EGR1, GPAT3, AIG1, COLEC12, CAST, GBA2, CEP85L, ABHD16A, ZFYVE28, GNPTAB, SEPT10, SYNE2, ENO2, ALS2CL, TOM1L2, DYNLT1, PIM1, SRGAP3, DNASE1, CD1D, NEDD9, PDLIM2, FAM160A2, CYFIP2, TYROBP, FOXO4, ATP13A2, BCAS3, CD40, IDUA, NDST1, FGFRL1, AP1G2, PALM, MYH10, ITGA3, GCNT2, MACC1, FAM193B, SPATC1, NR3C2, M1AP, SLC12A4, HOXC10, KDM6B, FAM214B, ABHD8, ERMN, SLC28A3, PCSK5, DAPK2, TMEM187, ACVR2A, TLE3, ANO10, GPRC5C, ADAM8, CYB5R1, RPGRIP1, HOXA1, SRCIN1, C1RL, P3H3, EFNB1, ARHGAP24, ST8SIA4, TIMP2, PTPRE, TNFSF14, AMPD3, EMP1, TRIM3, SH2D3A, LPAR1, C3, RNF144B, CCRL2, TRIM52, PLEC, SHANK3, SGK1, LIN7B	ENSG00000178789, ENSG00000144909, ENSG00000198715, ENSG00000198909, ENSG00000198908, ENSG00000164331, ENSG00000075651, ENSG00000013563, ENSG00000074855, ENSG00000113441, ENSG00000124313, ENSG00000196998, ENSG00000198324, ENSG00000185215, ENSG00000186364, ENSG00000109787, ENSG00000152910, ENSG00000167994, ENSG00000167996, ENSG00000120306, ENSG00000119681, ENSG00000146376, ENSG00000166839, ENSG00000139899, ENSG00000111328, ENSG00000166340, ENSG00000109107, ENSG00000139890, ENSG00000130244, ENSG00000109103, ENSG00000163694, ENSG00000053918, ENSG00000198925, ENSG00000170190, ENSG00000120318, ENSG00000169967, ENSG00000126759, ENSG00000169962, ENSG00000185800, ENSG00000130758, ENSG00000157216, ENSG00000274180, ENSG00000100151, ENSG00000166311, ENSG00000058799, ENSG00000197872, ENSG00000006327, ENSG00000269713, ENSG00000106031, ENSG00000156042, ENSG00000204248, ENSG00000113269, ENSG00000101605, ENSG00000177663, ENSG00000111110, ENSG00000180304, ENSG00000057657, ENSG00000167972, ENSG00000126562, ENSG00000081320, ENSG00000141337, ENSG00000225614, ENSG00000130768, ENSG00000128596, ENSG00000007866, ENSG00000099250, ENSG00000119669, ENSG00000196074, ENSG00000184347, ENSG00000132718, ENSG00000180509, ENSG00000215440, ENSG00000130779, ENSG00000175463, ENSG00000095397, ENSG00000198561, ENSG00000102032, ENSG00000152348, ENSG00000145284, ENSG00000110492, ENSG00000136830, ENSG00000160445, ENSG00000110628, ENSG00000159450, ENSG00000099284, ENSG00000125170, ENSG00000185650, ENSG00000151208, ENSG00000175471, ENSG00000102962, ENSG00000135709, ENSG00000064687, ENSG00000132704, ENSG00000139132, ENSG00000104936, ENSG00000153208, ENSG00000198964, ENSG00000248905, ENSG00000198961, ENSG00000128335, ENSG00000197165, ENSG00000175482, ENSG00000110237, ENSG00000125266, ENSG00000178761, ENSG00000204681, ENSG00000156711, ENSG00000136040, ENSG00000172216, ENSG00000139826, ENSG00000135722, ENSG00000136854, ENSG00000110092, ENSG00000196975, ENSG00000184371, ENSG00000135723, ENSG00000092871, ENSG00000128564, ENSG00000137841, ENSG00000155465, ENSG00000102265, ENSG00000122694, ENSG00000106004, ENSG00000125149, ENSG00000127084, ENSG00000073670, ENSG00000111344, ENSG00000160404, ENSG00000158301, ENSG00000141570, ENSG00000182134, ENSG00000162542, ENSG00000139318, ENSG00000100979, ENSG00000171206, ENSG00000140199, ENSG00000213199, ENSG00000184384, ENSG00000146112, ENSG00000048471, ENSG00000254911, ENSG00000144724, ENSG00000185482, ENSG00000125449, ENSG00000182871, ENSG00000165914, ENSG00000136026, ENSG00000135956, ENSG00000149927, ENSG00000135540, ENSG00000158769, ENSG00000118369, ENSG00000139572, ENSG00000164142, ENSG00000105443, ENSG00000198792, ENSG00000125249, ENSG00000174373, ENSG00000158555, ENSG00000148082, ENSG00000072364, ENSG00000166145, ENSG00000130940, ENSG00000107593, ENSG00000144711, ENSG00000182885, ENSG00000102007, ENSG00000181631, ENSG00000155659, ENSG00000102921, ENSG00000013364, ENSG00000163297, ENSG00000183401, ENSG00000162747, ENSG00000115828, ENSG00000129625, ENSG00000103522, ENSG00000105227, ENSG00000009790, ENSG00000257335, ENSG00000142657, ENSG00000105223, ENSG00000143847, ENSG00000181444, ENSG00000134954, ENSG00000162378, ENSG00000155966, ENSG00000030582, ENSG00000019485, ENSG00000161791, ENSG00000166398, ENSG00000095370, ENSG00000162777, ENSG00000221968, ENSG00000136828, ENSG00000078804, ENSG00000097033, ENSG00000132122, ENSG00000166128, ENSG00000214530, ENSG00000196730, ENSG00000075826, ENSG00000162585, ENSG00000145715, ENSG00000103154, ENSG00000172824, ENSG00000265972, ENSG00000162976, ENSG00000129646, ENSG00000109323, ENSG00000128512, ENSG00000255398, ENSG00000273542, ENSG00000116678, ENSG00000184313, ENSG00000185442, ENSG00000135127, ENSG00000162591, ENSG00000162594, ENSG00000050438, ENSG00000143819, ENSG00000122203, ENSG00000147180, ENSG00000089847, ENSG00000122877, ENSG00000064886, ENSG00000169231, ENSG00000158517, ENSG00000039319, ENSG00000166188, ENSG00000169991, ENSG00000142102, ENSG00000103569, ENSG00000134256, ENSG00000064601, ENSG00000102755, ENSG00000171659, ENSG00000129353, ENSG00000135108, ENSG00000146592, ENSG00000213463, ENSG00000173548, ENSG00000103381, ENSG00000105464, ENSG00000196782, ENSG00000174151, ENSG00000139793, ENSG00000069011, ENSG00000145743, ENSG00000148842, ENSG00000132965, ENSG00000196502, ENSG00000117016, ENSG00000078124, ENSG00000181409, ENSG00000135924, ENSG00000169252, ENSG00000147162, ENSG00000106479, ENSG00000173559, ENSG00000106089, ENSG00000110446, ENSG00000108846, ENSG00000156515, ENSG00000253276, ENSG00000134278, ENSG00000171298, ENSG00000169258, ENSG00000213654, ENSG00000136235, ENSG00000103196, ENSG00000012779, ENSG00000147168, ENSG00000071242, ENSG00000100532, ENSG00000165475, ENSG00000244482, ENSG00000083799, ENSG00000264522, ENSG00000173992, ENSG00000171051, ENSG00000002726, ENSG00000143554, ENSG00000131370, ENSG00000089159, ENSG00000159899, ENSG00000161921, ENSG00000171621, ENSG00000171817, ENSG00000126458, ENSG00000118200, ENSG00000071859, ENSG00000171049, ENSG00000117115, ENSG00000184730, ENSG00000115112, ENSG00000163328, ENSG00000003402, ENSG00000228278, ENSG00000140455, ENSG00000228672, ENSG00000106780, ENSG00000127585, ENSG00000133561, ENSG00000148400, ENSG00000127578, ENSG00000100554, ENSG00000134013, ENSG00000159082, ENSG00000163354, ENSG00000213614, ENSG00000168843, ENSG00000173068, ENSG00000144655, ENSG00000124920, ENSG00000104324, ENSG00000217555, ENSG00000267278, ENSG00000134242, ENSG00000068971, ENSG00000059377, ENSG00000161533, ENSG00000132471, ENSG00000063854, ENSG00000255339, ENSG00000144668, ENSG00000137216, ENSG00000178385, ENSG00000124104, ENSG00000107249, ENSG00000153982, ENSG00000071054, ENSG00000008086, ENSG00000107679, ENSG00000145416, ENSG00000135334, ENSG00000172889, ENSG00000171860, ENSG00000068903, ENSG00000161955, ENSG00000143387, ENSG00000161958, ENSG00000006062, ENSG00000102554, ENSG00000150403, ENSG00000134072, ENSG00000089199, ENSG00000138593, ENSG00000137460, ENSG00000010295, ENSG00000165424, ENSG00000162032, ENSG00000092529, ENSG00000012822, ENSG00000129219, ENSG00000186635, ENSG00000155093, ENSG00000099992, ENSG00000100307, ENSG00000099999, ENSG00000144648, ENSG00000111752, ENSG00000116016, ENSG00000145012, ENSG00000162069, ENSG00000211584, ENSG00000113621, ENSG00000100599, ENSG00000137449, ENSG00000143367, ENSG00000168675, ENSG00000090006, ENSG00000106799, ENSG00000168672, ENSG00000162066, ENSG00000168477, ENSG00000116815, ENSG00000237441, ENSG00000174871, ENSG00000072952, ENSG00000115165, ENSG00000162923, ENSG00000112893, ENSG00000188483, ENSG00000182534, ENSG00000230487, ENSG00000124140, ENSG00000115896, ENSG00000188277, ENSG00000143178, ENSG00000165240, ENSG00000077150, ENSG00000112079, ENSG00000115170, ENSG00000172663, ENSG00000064225, ENSG00000196923, ENSG00000243789, ENSG00000172667, ENSG00000139055, ENSG00000104081, ENSG00000143344, ENSG00000124788, ENSG00000168610, ENSG00000101265, ENSG00000196338, ENSG00000159403, ENSG00000118689, ENSG00000150627, ENSG00000229314, ENSG00000204305, ENSG00000186407, ENSG00000140939, ENSG00000175182, ENSG00000138764, ENSG00000115318, ENSG00000139044, ENSG00000077585, ENSG00000158158, ENSG00000276231, ENSG00000137070, ENSG00000176049, ENSG00000185862, ENSG00000132694, ENSG00000102401, ENSG00000126903, ENSG00000204103, ENSG00000112851, ENSG00000104998, ENSG00000126246, ENSG00000107882, ENSG00000111186, ENSG00000126243, ENSG00000012211, ENSG00000133958, ENSG00000128271, ENSG00000001617, ENSG00000136404, ENSG00000073350, ENSG00000172638, ENSG00000166548, ENSG00000231721, ENSG00000140950, ENSG00000220205, ENSG00000138185, ENSG00000128918, ENSG00000137496, ENSG00000185156, ENSG00000074706, ENSG00000099308, ENSG00000058335, ENSG00000130529, ENSG00000164674, ENSG00000186806, ENSG00000141480, ENSG00000257743, ENSG00000114473, ENSG00000107897, ENSG00000119514, ENSG00000165698, ENSG00000076067, ENSG00000006282, ENSG00000243364, ENSG00000140961, ENSG00000043143, ENSG00000275395, ENSG00000137266, ENSG00000130518, ENSG00000167535, ENSG00000154153, ENSG00000235750, ENSG00000105875, ENSG00000184588, ENSG00000266338, ENSG00000240990, ENSG00000215196, ENSG00000100100, ENSG00000197622, ENSG00000153029, ENSG00000110047, ENSG00000128294, ENSG00000054523, ENSG00000235954, ENSG00000110934, ENSG00000106733, ENSG00000070759, ENSG00000167525, ENSG00000176473, ENSG00000198246, ENSG00000179869, ENSG00000150471, ENSG00000204345, ENSG00000090674, ENSG00000112299, ENSG00000005379, ENSG00000197629, ENSG00000106333, ENSG00000127152, ENSG00000082014, ENSG00000119772, ENSG00000186834, ENSG00000242732, ENSG00000160602, ENSG00000008056, ENSG00000099337, ENSG00000072062, ENSG00000131788, ENSG00000217128, ENSG00000110025, ENSG00000140995, ENSG00000139278, ENSG00000138772, ENSG00000026025, ENSG00000105612, ENSG00000174405, ENSG00000150455, ENSG00000131389, ENSG00000111962, ENSG00000067606, ENSG00000072071, ENSG00000168404, ENSG00000110011, ENSG00000066027, ENSG00000131188, ENSG00000137642, ENSG00000277258, ENSG00000184058, ENSG00000139631, ENSG00000176658, ENSG00000141448, ENSG00000186047, ENSG00000139636, ENSG00000197956, ENSG00000167703, ENSG00000183397, ENSG00000188906, ENSG00000160588, ENSG00000068323, ENSG00000136161, ENSG00000166971, ENSG00000166046, ENSG00000232859, ENSG00000099204, ENSG00000272031, ENSG00000080947, ENSG00000232850, ENSG00000054598, ENSG00000204160, ENSG00000204161, ENSG00000113595, ENSG00000113597, ENSG00000139625, ENSG00000159588, ENSG00000100852, ENSG00000136560, ENSG00000081237, ENSG00000170271, ENSG00000169122, ENSG00000166446, ENSG00000197019, ENSG00000156671, ENSG00000139629, ENSG00000167065, ENSG00000196155, ENSG00000196154, ENSG00000000938, ENSG00000167850, ENSG00000197746, ENSG00000251493, ENSG00000067082, ENSG00000156475, ENSG00000177380, ENSG00000133063, ENSG00000006459, ENSG00000118292, ENSG00000099377, ENSG00000146278, ENSG00000144040, ENSG00000130396, ENSG00000204386, ENSG00000133059, ENSG00000145687, ENSG00000196182, ENSG00000196187, ENSG00000170458, ENSG00000273820, ENSG00000163565, ENSG00000147416, ENSG00000221890, ENSG00000110330, ENSG00000166068, ENSG00000116514, ENSG00000249437, ENSG00000113369, ENSG00000157551, ENSG00000189420, ENSG00000204396, ENSG00000133048, ENSG00000277443, ENSG00000164463, ENSG00000179361, ENSG00000160789, ENSG00000268043, ENSG00000116525, ENSG00000144036, ENSG00000183773, ENSG00000160593, ENSG00000081985, ENSG00000158825, ENSG00000162407, ENSG00000007047, ENSG00000183542, ENSG00000171365, ENSG00000047365, ENSG00000198814, ENSG00000163545, ENSG00000166002, ENSG00000182700, ENSG00000125780, ENSG00000172345, ENSG00000165886, ENSG00000145390, ENSG00000268895, ENSG00000172349, ENSG00000204131, ENSG00000071575, ENSG00000106123, ENSG00000155307, ENSG00000236829, ENSG00000185100, ENSG00000204577, ENSG00000072682, ENSG00000167291, ENSG00000185522, ENSG00000111254, ENSG00000100292, ENSG00000105520, ENSG00000166908, ENSG00000135083, ENSG00000130653, ENSG00000102805, ENSG00000172725, ENSG00000165168, ENSG00000178075, ENSG00000254470, ENSG00000047346, ENSG00000164691, ENSG00000109099, ENSG00000130158, ENSG00000072694, ENSG00000156869, ENSG00000204592, ENSG00000105122, ENSG00000100027, ENSG00000165861, ENSG00000100024, ENSG00000102312, ENSG00000185129, ENSG00000166224, ENSG00000165178, ENSG00000182287, ENSG00000092758, ENSG00000150907, ENSG00000164292, ENSG00000113119, ENSG00000139970, ENSG00000163534, ENSG00000215769, ENSG00000197959, ENSG00000138835, ENSG00000079482, ENSG00000166016, ENSG00000124406, ENSG00000118985, ENSG00000188997, ENSG00000172965, ENSG00000197081, ENSG00000083444, ENSG00000116741, ENSG00000109452, ENSG00000115604, ENSG00000257017, ENSG00000092067, ENSG00000163703, ENSG00000142235, ENSG00000158869, ENSG00000181513, ENSG00000196422, ENSG00000163513, ENSG00000112511, ENSG00000142784, ENSG00000214655, ENSG00000166900, ENSG00000212694, ENSG00000173812, ENSG00000089505, ENSG00000135452, ENSG00000091409, ENSG00000239282, ENSG00000118960, ENSG00000173221, ENSG00000142459, ENSG00000135838, ENSG00000172985, ENSG00000182704, ENSG00000213523, ENSG00000266094, ENSG00000145882, ENSG00000169193, ENSG00000135048, ENSG00000198873, ENSG00000177576, ENSG00000123104, ENSG00000185561, ENSG00000129757, ENSG00000135828, ENSG00000135631, ENSG00000143891, ENSG00000122122, ENSG00000163131, ENSG00000130821, ENSG00000178695, ENSG00000170921, ENSG00000116991, ENSG00000135636, ENSG00000156414, ENSG00000175309, ENSG00000152465, ENSG00000048140, ENSG00000173825, ENSG00000142961, ENSG00000205885, ENSG00000108309, ENSG00000148737, ENSG00000108582, ENSG00000142733, ENSG00000181045, ENSG00000165406, ENSG00000123329, ENSG00000129474, ENSG00000108352, ENSG00000188603, ENSG00000189077, ENSG00000185305, ENSG00000185304, ENSG00000196663, ENSG00000103269, ENSG00000188404, ENSG00000172915, ENSG00000145819, ENSG00000182771, ENSG00000113163, ENSG00000135404, ENSG00000166272, ENSG00000169891, ENSG00000129465, ENSG00000181577, ENSG00000033327, ENSG00000170909, ENSG00000198624, ENSG00000245573, ENSG00000132003, ENSG00000148180, ENSG00000049759, ENSG00000182782, ENSG00000129467, ENSG00000132000, ENSG00000025039, ENSG00000197249, ENSG00000162894, ENSG00000084676, ENSG00000241839, ENSG00000105329, ENSG00000124209, ENSG00000018280, ENSG00000163162, ENSG00000157514, ENSG00000136144, ENSG00000103642, ENSG00000006432, ENSG00000168216, ENSG00000140090, ENSG00000254827, ENSG00000172932, ENSG00000163728, ENSG00000089723, ENSG00000181031, ENSG00000102871, ENSG00000170296, ENSG00000060971, ENSG00000164219, ENSG00000124602, ENSG00000182487, ENSG00000102878, ENSG00000171159, ENSG00000214021, ENSG00000116954, ENSG00000205744, ENSG00000197324, ENSG00000107736, ENSG00000120949, ENSG00000055955, ENSG00000055957, ENSG00000116128, ENSG00000146094, ENSG00000123989, ENSG00000114166, ENSG00000149269, ENSG00000197321, ENSG00000175294, ENSG00000104447, ENSG00000168071, ENSG00000085465, ENSG00000123360, ENSG00000255819, ENSG00000089060, ENSG00000086062, ENSG00000153179, ENSG00000100485, ENSG00000133466, ENSG00000164713, ENSG00000164715, ENSG00000177106, ENSG00000116147, ENSG00000143434, ENSG00000042980, ENSG00000114626, ENSG00000154736, ENSG00000173166, ENSG00000159388, ENSG00000149177, ENSG00000177606, ENSG00000123191, ENSG00000069974, ENSG00000137103, ENSG00000052795, ENSG00000108691, ENSG00000174938, ENSG00000213722, ENSG00000159399, ENSG00000157873, ENSG00000171703, ENSG00000187650, ENSG00000175262, ENSG00000123384, ENSG00000197558, ENSG00000197555, ENSG00000113742, ENSG00000115657, ENSG00000108405, ENSG00000148795, ENSG00000105270, ENSG00000161011, ENSG00000163235, ENSG00000134352, ENSG00000140564, ENSG00000125510, ENSG00000140563, ENSG00000124257, ENSG00000180891, ENSG00000043462, ENSG00000188559, ENSG00000171777, ENSG00000188158, ENSG00000044115, ENSG00000112367, ENSG00000137575, ENSG00000072818, ENSG00000174718, ENSG00000115255, ENSG00000185262, ENSG00000142694, ENSG00000077238, ENSG00000100441, ENSG00000131018, ENSG00000070018, ENSG00000173868, ENSG00000123159, ENSG00000088808, ENSG00000148516, ENSG00000168016, ENSG00000163219, ENSG00000168010, ENSG00000107796, ENSG00000126106, ENSG00000165355, ENSG00000197580, ENSG00000226287, ENSG00000149257, ENSG00000086288, ENSG00000187609, ENSG00000187091, ENSG00000165548, ENSG00000214193, ENSG00000180096, ENSG00000137312, ENSG00000250510, ENSG00000188549, ENSG00000185022, ENSG00000125744, ENSG00000124299, ENSG00000073921, ENSG00000276085, ENSG00000125746, ENSG00000172765, ENSG00000111897, ENSG00000073711, ENSG00000140526, ENSG00000139192, ENSG00000139190, ENSG00000204217, ENSG00000099822, ENSG00000111266, ENSG00000177169, ENSG00000151062, ENSG00000158457, ENSG00000185033, ENSG00000219481, ENSG00000058453, ENSG00000113916, ENSG00000131437, ENSG00000203879, ENSG00000160325, ENSG00000111886, ENSG00000140836, ENSG00000160323, ENSG00000204406, ENSG00000099814, ENSG00000137177, ENSG00000139182, ENSG00000130598, ENSG00000123700, ENSG00000185761, ENSG00000159335, ENSG00000130595, ENSG00000235863, ENSG00000213937, ENSG00000159339, ENSG00000065413, ENSG00000105048, ENSG00000119401, ENSG00000077454, ENSG00000119242, ENSG00000185950, ENSG00000159720, ENSG00000186517, ENSG00000111664, ENSG00000118564, ENSG00000164506, ENSG00000082996, ENSG00000130449, ENSG00000130584, ENSG00000179163, ENSG00000239779, ENSG00000120738, ENSG00000138678, ENSG00000146416, ENSG00000158270, ENSG00000153113, ENSG00000070610, ENSG00000111860, ENSG00000204427, ENSG00000159733, ENSG00000111670, ENSG00000186522, ENSG00000054654, ENSG00000111674, ENSG00000178038, ENSG00000175662, ENSG00000146425, ENSG00000137193, ENSG00000196220, ENSG00000213918, ENSG00000158473, ENSG00000111859, ENSG00000120913, ENSG00000051009, ENSG00000055163, ENSG00000011600, ENSG00000184481, ENSG00000159363, ENSG00000141376, ENSG00000101017, ENSG00000127415, ENSG00000070614, ENSG00000127418, ENSG00000213983, ENSG00000099864, ENSG00000133026, ENSG00000005884, ENSG00000111846, ENSG00000183742, ENSG00000146067, ENSG00000186583, ENSG00000151623, ENSG00000159374, ENSG00000124067, ENSG00000180818, ENSG00000132510, ENSG00000005238, ENSG00000127220, ENSG00000136541, ENSG00000197506, ENSG00000099139, ENSG00000035664, ENSG00000177854, ENSG00000121989, ENSG00000140332, ENSG00000160746, ENSG00000170412, ENSG00000151651, ENSG00000159348, ENSG00000092200, ENSG00000105991, ENSG00000277363, ENSG00000139178, ENSG00000110811, ENSG00000090776, ENSG00000138639, ENSG00000113532, ENSG00000035862, ENSG00000132334, ENSG00000125735, ENSG00000133805, ENSG00000134531, ENSG00000110171, ENSG00000125731, ENSG00000198121, ENSG00000125730, ENSG00000137393, ENSG00000121797, ENSG00000183718, ENSG00000178209, ENSG00000251322, ENSG00000118515, ENSG00000104863	1597	7437	11503	1.00242
BIOGRID_INTERACTION	5915:RARB~retinoic acid receptor beta	3	0.480392	0.999999	NCOA1, SMARCD3, CEBPB	ENSG00000084676, ENSG00000082014, ENSG00000172216	1399	12	10648	1.90279
BIOGRID_INTERACTION	1831:TSC22D3~TSC22 domain family member 3	3	0.480392	0.999999	CASP8, TSC22D3, SGK1	ENSG00000064012, ENSG00000157514, ENSG00000118515	1399	12	10648	1.90279
BIOGRID_INTERACTION	8614:STC2~stanniocalcin 2	3	0.480392	0.999999	ADAM11, CCNJL, ARRB2	ENSG00000073670, ENSG00000135083, ENSG00000141480	1399	12	10648	1.90279
BIOGRID_INTERACTION	27252:KLHL20~kelch like family member 20	3	0.480392	0.999999	DAPK1, CDKL5, EPAS1	ENSG00000196730, ENSG00000008086, ENSG00000116016	1399	12	10648	1.90279
BIOGRID_INTERACTION	55813:UTP6~UTP6, small subunit processome component	3	0.480392	0.999999	HDAC11, IFI16, BCL6	ENSG00000163517, ENSG00000163565, ENSG00000113916	1399	12	10648	1.90279
BIOGRID_INTERACTION	84335:AKT1S1~AKT1 substrate 1	3	0.480392	0.999999	TCEA2, SGK1, SQSTM1	ENSG00000171703, ENSG00000118515, ENSG00000161011	1399	12	10648	1.90279
BIOGRID_INTERACTION	1054:CEBPG~CCAAT/enhancer binding protein gamma	3	0.480392	0.999999	KLF5, CEBPE, CEBPB	ENSG00000102554, ENSG00000092067, ENSG00000172216	1399	12	10648	1.90279
BIOGRID_INTERACTION	6282:S100A11~S100 calcium binding protein A11	3	0.480392	0.999999	S100A11, IGBP1, PLP2	ENSG00000163191, ENSG00000089289, ENSG00000102007	1399	12	10648	1.90279
BIOGRID_INTERACTION	83696:TRAPPC9~trafficking protein particle complex 9	3	0.480392	0.999999	SULT1A2, ACAA1, NOTCH1	ENSG00000197165, ENSG00000060971, ENSG00000148400	1399	12	10648	1.90279
BIOGRID_INTERACTION	1474:CST6~cystatin E/M	3	0.480392	0.999999	C16orf70, TGFB1, CLEC5A	ENSG00000125149, ENSG00000105329, ENSG00000258227	1399	12	10648	1.90279
BIOGRID_INTERACTION	22795:NID2~nidogen 2	3	0.480392	0.999999	MDK, PILRA, SKIL	ENSG00000110492, ENSG00000085514, ENSG00000136603	1399	12	10648	1.90279
BIOGRID_INTERACTION	9191:DEDD~death effector domain containing	3	0.480392	0.999999	CFLAR, CASP8, DEDD2	ENSG00000003402, ENSG00000064012, ENSG00000160570	1399	12	10648	1.90279
BIOGRID_INTERACTION	51603:METTL13~methyltransferase like 13	3	0.480392	0.999999	HLA-E, THBS3, EFNB2	ENSG00000204592, ENSG00000169231, ENSG00000125266	1399	12	10648	1.90279
BIOGRID_INTERACTION	3689:ITGB2~integrin subunit beta 2	3	0.480392	0.999999	CYTH1, ICAM1, C3	ENSG00000108669, ENSG00000090339, ENSG00000125730	1399	12	10648	1.90279
BIOGRID_INTERACTION	8115:TCL1A~T-cell leukemia/lymphoma 1A	3	0.480392	0.999999	JUN, TRAF1, DNMT3A	ENSG00000177606, ENSG00000056558, ENSG00000119772	1399	12	10648	1.90279
BIOGRID_INTERACTION	4036:LRP2~LDL receptor related protein 2	3	0.480392	0.999999	SYNJ2BP, ANKRA2, GIPC1	ENSG00000213463, ENSG00000164331, ENSG00000123159	1399	12	10648	1.90279
BIOGRID_INTERACTION	2768:GNA12~G protein subunit alpha 12	3	0.480392	0.999999	ARHGEF11, GNB3, LRRK2	ENSG00000132694, ENSG00000111664, ENSG00000188906	1399	12	10648	1.90279
BIOGRID_INTERACTION	9253:NUMBL~NUMB like, endocytic adaptor protein	3	0.480392	0.999999	GAA, ATXN1, BHLHE40	ENSG00000171298, ENSG00000124788, ENSG00000134107	1399	12	10648	1.90279
BIOGRID_INTERACTION	2580:GAK~cyclin G associated kinase	3	0.480392	0.999999	PICALM, DMWD, ATP13A2	ENSG00000073921, ENSG00000185800, ENSG00000159363	1399	12	10648	1.90279
BIOGRID_INTERACTION	9971:NR1H4~nuclear receptor subfamily 1 group H member 4	3	0.480392	0.999999	NCOA1, SMARCD3, CASP8	ENSG00000084676, ENSG00000082014, ENSG00000064012	1399	12	10648	1.90279
BIOGRID_INTERACTION	6915:TBXA2R~thromboxane A2 receptor	3	0.480392	0.999999	PLCB2, GRK5, PRKACA	ENSG00000137841, ENSG00000198873, ENSG00000072062	1399	12	10648	1.90279
BIOGRID_INTERACTION	57610:RANBP10~RAN binding protein 10	3	0.480392	0.999999	NEDD4L, CNTNAP4, NOTCH1	ENSG00000049759, ENSG00000152910, ENSG00000148400	1399	12	10648	1.90279
BIOGRID_INTERACTION	81790:RNF170~ring finger protein 170	3	0.480392	0.999999	RAB4B, PRICKLE3, LPAR1	ENSG00000167578, ENSG00000012211, ENSG00000198121	1399	12	10648	1.90279
BIOGRID_INTERACTION	51701:NLK~nemo like kinase	3	0.480392	0.999999	ATXN1, GRN, FOXO4	ENSG00000124788, ENSG00000030582, ENSG00000184481	1399	12	10648	1.90279
BIOGRID_INTERACTION	7031:TFF1~trefoil factor 1	3	0.480392	0.999999	PRKCZ, BTNL8, CD300LD	ENSG00000067606, ENSG00000113303, ENSG00000204345	1399	12	10648	1.90279
BIOGRID_INTERACTION	5872:RAB13~RAB13, member RAS oncogene family	3	0.480392	0.999999	VSIG4, SORT1, GDI1	ENSG00000155659, ENSG00000134243, ENSG00000203879	1399	12	10648	1.90279
BIOGRID_INTERACTION	57798:GATAD1~GATA zinc finger domain containing 1	3	0.480392	0.999999	HECW2, ATXN1, SIN3B	ENSG00000138411, ENSG00000124788, ENSG00000127511	1399	12	10648	1.90279
GOTERM_CC_3	GO:0005924~cell-substrate adherens junction	44	0.480439	0.999891	TRIOBP, RAC2, NEDD9, PDLIM7, PDLIM2, EFNB2, IGF2R, AJUBA, HCK, GRK5, PAK1, SVIL, CORO1B, B2M, CD46, SRCIN1, ARHGAP26, VIM, PXN, HSPA1B, ARHGAP24, LIG4, ITGA3, NHS, CTNNA1, RRAS, SDCBP, MARCKS, PTPRC, ENG, SLC9A1, CCND3, PIP5K1C, SYNE2, CASS4, GSN, NRP1, ICAM1, LRP1, PLEC, FLOT1, FLT1, ITGA6, LPP	ENSG00000100106, ENSG00000128340, ENSG00000111859, ENSG00000196923, ENSG00000120913, ENSG00000125266, ENSG00000197081, ENSG00000129474, ENSG00000101336, ENSG00000198873, ENSG00000149269, ENSG00000197321, ENSG00000172725, ENSG00000166710, ENSG00000117335, ENSG00000277363, ENSG00000145819, ENSG00000026025, ENSG00000089159, ENSG00000204388, ENSG00000138639, ENSG00000174405, ENSG00000005884, ENSG00000188158, ENSG00000044115, ENSG00000126458, ENSG00000137575, ENSG00000277443, ENSG00000081237, ENSG00000106991, ENSG00000090020, ENSG00000112576, ENSG00000186111, ENSG00000054654, ENSG00000087589, ENSG00000148180, ENSG00000099250, ENSG00000090339, ENSG00000123384, ENSG00000178209, ENSG00000137312, ENSG00000102755, ENSG00000091409, ENSG00000145012	1462	309	10667	1.03894
GOTERM_BP_5	GO:2001242~regulation of intrinsic apoptotic signaling pathway	17	0.480504	0.999996	S100A8, NME8, FLCN, TRIM32, SH3GLB1, DAPK2, CYLD, NOL3, RIPK3, SKIL, LRRK2, BMF, MMP9, VNN1, HSPA1B, S100A9, TPT1	ENSG00000143546, ENSG00000086288, ENSG00000154803, ENSG00000119401, ENSG00000097033, ENSG00000035664, ENSG00000083799, ENSG00000140939, ENSG00000129465, ENSG00000136603, ENSG00000188906, ENSG00000104081, ENSG00000100985, ENSG00000112299, ENSG00000204388, ENSG00000163220, ENSG00000133112	1288	118	9834	1.09997
INTACT	6788:serine/threonine kinase 3(STK3)	9	0.480877	0.999997	ORM2, TRAF1, GABARAP, RASSF3, GABARAPL1, RASSF2, RASSF5, DDAH2, SQSTM1	ENSG00000228278, ENSG00000056558, ENSG00000170296, ENSG00000153179, ENSG00000139112, ENSG00000101265, ENSG00000266094, ENSG00000213722, ENSG00000161011	1212	60	9684	1.19851
INTACT	994:cell division cycle 25B(CDC25B)	9	0.480877	0.999997	MLLT4, CAMSAP2, FAM110B, ANKRD34A, MAST3, GAB2, PPM1H, TESK2, SIPA1L1	ENSG00000130396, ENSG00000118200, ENSG00000169122, ENSG00000272031, ENSG00000099308, ENSG00000033327, ENSG00000111110, ENSG00000070759, ENSG00000197555	1212	60	9684	1.19851
INTERPRO	IPR020635:Tyrosine-protein kinase, catalytic domain	8	0.480972	0.999987	PTK6, MAP3K9, MERTK, NPR2, HCK, FGR, FLT1, MAP3K10	ENSG00000101213, ENSG00000006432, ENSG00000153208, ENSG00000159899, ENSG00000101336, ENSG00000000938, ENSG00000102755, ENSG00000130758	1506	47	10867	1.22822
CGAP_EST_QUARTILE	10935:colon_neoplasia_3rd	16	0.481073	0.999997	ZCCHC24, OGT, TJP3, ITGB2, VPS8, CD63, GATS, FOXO3, NFKB2, GPSM3, SYTL3, ITGA6, EPHX1, EIF1, B2M, FAAP20	ENSG00000165424, ENSG00000147162, ENSG00000105289, ENSG00000160255, ENSG00000156931, ENSG00000135404, ENSG00000239521, ENSG00000118689, ENSG00000077150, ENSG00000213654, ENSG00000164674, ENSG00000091409, ENSG00000143819, ENSG00000173812, ENSG00000166710, ENSG00000162585	1273	107	9417	1.10617
MINT	4734:neural precursor cell expressed, developmentally down-regulated 4, E3 ubiquitin protein ligase(NEDD4)	4	0.481087	0.999991	LAPTM5, HECW2, NEDD4L, SMAD5	ENSG00000162511, ENSG00000138411, ENSG00000049759, ENSG00000113658	565	23	5060	1.55752
MINT	2923:protein disulfide isomerase family A member 3(PDIA3)	4	0.481087	0.999991	ITGA3, LOXL2, ITGA6, PLOD1	ENSG00000005884, ENSG00000134013, ENSG00000091409, ENSG00000083444	565	23	5060	1.55752
MINT	1147:conserved helix-loop-helix ubiquitous kinase(CHUK)	4	0.481087	0.999991	MAP3K3, MYO1D, NFKB2, MAP3K14	ENSG00000198909, ENSG00000176658, ENSG00000077150, ENSG00000006062	565	23	5060	1.55752
MINT	1019:cyclin dependent kinase 4(CDK4)	4	0.481087	0.999991	DDAH2, CCND1, CCND3, CDKN2B	ENSG00000213722, ENSG00000110092, ENSG00000112576, ENSG00000147883	565	23	5060	1.55752
UP_KEYWORDS	Sodium transport	7	0.481311	0.999916	SLC24A4, SLC4A8, HCN2, SLC9A1, SLC6A8, ASIC3, SLC8B1	ENSG00000140090, ENSG00000050438, ENSG00000099822, ENSG00000090020, ENSG00000130821, ENSG00000213199, ENSG00000089060	1598	40	11571	1.26716
BIOGRID_INTERACTION	4005:LMO2~LIM domain only 2	5	0.481322	0.999999	MAPRE3, TRIM23, ERBIN, MLLT4, SSBP2	ENSG00000084764, ENSG00000113595, ENSG00000112851, ENSG00000130396, ENSG00000145687	1399	27	10648	1.40947
BIOGRID_INTERACTION	2308:FOXO1~forkhead box O1	5	0.481322	0.999999	NCOA1, HOXA5, MST1, FOXO1, SIRT2	ENSG00000084676, ENSG00000106004, ENSG00000173531, ENSG00000150907, ENSG00000068903	1399	27	10648	1.40947
BIOGRID_INTERACTION	1612:DAPK1~death associated protein kinase 1	5	0.481322	0.999999	IFI30, PPP2R5A, CCNDBP1, DAPK1, LRRK2	ENSG00000216490, ENSG00000066027, ENSG00000166946, ENSG00000196730, ENSG00000188906	1399	27	10648	1.40947
BIOGRID_INTERACTION	6457:SH3GL3~SH3 domain containing GRB2 like 3, endophilin A3	5	0.481322	0.999999	SHC3, TNNT1, CD101, CALCOCO1, LRRK2	ENSG00000148082, ENSG00000105048, ENSG00000134256, ENSG00000012822, ENSG00000188906	1399	27	10648	1.40947
BIOGRID_INTERACTION	10956:OS9~OS9, endoplasmic reticulum lectin	5	0.481322	0.999999	DPEP2, SERPINA1, FBXO6, CLN5, SMPD1	ENSG00000167261, ENSG00000197249, ENSG00000116663, ENSG00000102805, ENSG00000166311	1399	27	10648	1.40947
BIOGRID_INTERACTION	10165:SLC25A13~solute carrier family 25 member 13	5	0.481322	0.999999	AATK, ADRB2, CLN3, FBXO6, CLN5	ENSG00000181409, ENSG00000169252, ENSG00000188603, ENSG00000116663, ENSG00000102805	1399	27	10648	1.40947
BIOGRID_INTERACTION	8717:TRADD~TNFRSF1A associated via death domain	5	0.481322	0.999999	TRADD, PDLIM7, TRAF1, CASP8, LRRK2	ENSG00000102871, ENSG00000196923, ENSG00000056558, ENSG00000064012, ENSG00000188906	1399	27	10648	1.40947
GOTERM_CC_FAT	GO:0031674~I band	9	0.481529	0.99996	PPP2R5A, TCAP, PDE4B, CAPN3, KAT2B, PAK1, HRC, SYNE2, KCNE1	ENSG00000066027, ENSG00000173991, ENSG00000184588, ENSG00000092529, ENSG00000114166, ENSG00000149269, ENSG00000130528, ENSG00000054654, ENSG00000180509	1218	56	9081	1.19823
KEGG_PATHWAY	hsa00830:Retinol metabolism	3	0.594315	0.999992	ALDH1A2, RETSAT, DHRS9	ENSG00000128918, ENSG00000042445, ENSG00000073737	576	14	4172	1.55208
GOTERM_BP_FAT	GO:0048284~organelle fusion	18	0.481716	0.999998	ADRB2, STX16-NPEPL1, VAMP2, RAB20, BCL2A1, STX3, CLN3, SYTL3, STX1A, RPH3AL, MCOLN1, DYSF, VAMP1, DOC2A, STXBP1, VPS8, ST20, SYT11	ENSG00000169252, ENSG00000254995, ENSG00000220205, ENSG00000139832, ENSG00000140379, ENSG00000166900, ENSG00000188603, ENSG00000164674, ENSG00000106089, ENSG00000181031, ENSG00000090674, ENSG00000135636, ENSG00000139190, ENSG00000149927, ENSG00000136854, ENSG00000156931, ENSG00000180953, ENSG00000132718	1350	123	10088	1.09355
GOTERM_MF_DIRECT	GO:0016787~hydrolase activity	21	0.48197	0.999978	LACTB, ABHD8, HDAC11, PLBD2, ENTPD1, SMPDL3B, SMPD1, ABHD2, ADAMTS13, ABHD13, ATHL1, ASAH1, NCEH1, ABHD4, CES4A, NDST1, CES3, NUDT17, PROC, GNPDA1, EPHX1	ENSG00000103642, ENSG00000127220, ENSG00000163517, ENSG00000151176, ENSG00000138185, ENSG00000130768, ENSG00000166311, ENSG00000140526, ENSG00000160323, ENSG00000139826, ENSG00000142102, ENSG00000104763, ENSG00000144959, ENSG00000100439, ENSG00000172824, ENSG00000070614, ENSG00000172828, ENSG00000186364, ENSG00000115718, ENSG00000113552, ENSG00000143819	1391	144	10299	1.07975
GOTERM_BP_4	GO:0048545~response to steroid hormone	33	0.481982	0.999993	NCOA1, TGFB1, CATSPERG, PRMT2, PAQR6, PAK1, ABHD2, MDK, CATSPER1, CYBB, CCND1, ANXA3, SPP1, FOXO3, IGFBP2, ZFP36L1, TGFBR2, CCL2, ABCA3, PPARD, CASP9, PADI2, ENG, NR3C2, CALCOCO1, ARRB2, CREBRF, PPARA, FOXO1, TXNIP, SRD5A1, SLIT3, NOTCH1	ENSG00000084676, ENSG00000105329, ENSG00000099338, ENSG00000160310, ENSG00000160781, ENSG00000149269, ENSG00000140526, ENSG00000110492, ENSG00000175294, ENSG00000165168, ENSG00000110092, ENSG00000138772, ENSG00000118785, ENSG00000118689, ENSG00000115457, ENSG00000185650, ENSG00000163513, ENSG00000108691, ENSG00000167972, ENSG00000112033, ENSG00000132906, ENSG00000117115, ENSG00000106991, ENSG00000151623, ENSG00000012822, ENSG00000141480, ENSG00000164463, ENSG00000186951, ENSG00000150907, ENSG00000265972, ENSG00000145545, ENSG00000184347, ENSG00000148400	1319	237	9953	1.05069
REACTOME_PATHWAY	R-HSA-432720:R-HSA-432720	5	0.482063	0.999951	AP1S2, VAMP2, GNS, AP1G2, DNASE2	ENSG00000182287, ENSG00000220205, ENSG00000135677, ENSG00000213983, ENSG00000105612	726	28	5720	1.40693
INTACT	4233:MET proto-oncogene, receptor tyrosine kinase(MET)	10	0.482156	0.999998	RASA1, PTPRJ, PTK6, SHC3, SH3BP2, PTPRG, PTPRC, HCK, FGR, SH2D3C	ENSG00000145715, ENSG00000149177, ENSG00000101213, ENSG00000148082, ENSG00000087266, ENSG00000144724, ENSG00000081237, ENSG00000101336, ENSG00000000938, ENSG00000095370	1212	68	9684	1.17501
INTACT	10342:TRK-fused gene(TFG)	10	0.482156	0.999998	ATP6V1B2, MAP3K3, TBX19, PLBD2, GABARAP, GABARAPL1, PLEKHG4, NFKB2, MAPK13, ARL15	ENSG00000147416, ENSG00000198909, ENSG00000143178, ENSG00000151176, ENSG00000170296, ENSG00000139112, ENSG00000196155, ENSG00000077150, ENSG00000156711, ENSG00000185305	1212	68	9684	1.17501
INTACT	1400:collapsin response mediator protein 1(CRMP1)	10	0.482156	0.999998	FTH1, LRRC1, RGL2, UBE2B, SAT1, VIM, DUSP4, ALDH2, ARL15, RGS2	ENSG00000167996, ENSG00000137269, ENSG00000237441, ENSG00000119048, ENSG00000130066, ENSG00000026025, ENSG00000120875, ENSG00000111275, ENSG00000185305, ENSG00000116741	1212	68	9684	1.17501
INTACT	10963:stress induced phosphoprotein 1(STIP1)	10	0.482156	0.999998	PRDM1, NEK8, NLRP12, MAP3K8, JUN, WSB2, MAPK13, PADI4, LRRK2, TDRD9	ENSG00000057657, ENSG00000160602, ENSG00000142405, ENSG00000107968, ENSG00000177606, ENSG00000176871, ENSG00000156711, ENSG00000159339, ENSG00000188906, ENSG00000156414	1212	68	9684	1.17501
GOTERM_BP_FAT	GO:0006487~protein N-linked glycosylation	11	0.482183	0.999998	B4GALT1, ST3GAL6, CCDC126, GNPTAB, ST6GALNAC6, ST3GAL5, ST6GALNAC2, MAN2A1, NUDT14, KCNE1, ST8SIA4	ENSG00000086062, ENSG00000064225, ENSG00000169193, ENSG00000111670, ENSG00000160408, ENSG00000115525, ENSG00000070731, ENSG00000112893, ENSG00000183828, ENSG00000180509, ENSG00000113532	1350	71	10088	1.15773
CGAP_EST_QUARTILE	576:eye_normal_3rd	13	0.482277	0.999997	WBP2, FBXO21, RP11-411B6.6, ISYNA1, STAT3, ZYG11B, SEZ6L2, TXNIP, RP11-286N22.8, MAPK8IP3, CBX7, HLA-F, SYT11	ENSG00000132471, ENSG00000135108, ENSG00000255339, ENSG00000105655, ENSG00000168610, ENSG00000162378, ENSG00000174938, ENSG00000265972, ENSG00000256591, ENSG00000138834, ENSG00000100307, ENSG00000204642, ENSG00000132718	1273	85	9417	1.13138
CGAP_EST_QUARTILE	21693:brain_neoplasia_3rd	13	0.482277	0.999997	MAPRE3, SFXN5, CRYL1, BCL9, MYO9B, GNPTAB, EXOC6B, FAM65B, CLIP3, MYO6, CALCOCO1, ARHGAP30, ALDOC	ENSG00000084764, ENSG00000144040, ENSG00000165475, ENSG00000116128, ENSG00000099331, ENSG00000111670, ENSG00000144036, ENSG00000111913, ENSG00000105270, ENSG00000196586, ENSG00000012822, ENSG00000186517, ENSG00000109107	1273	85	9417	1.13138
KEGG_PATHWAY	hsa00770:Pantothenate and CoA biosynthesis	3	0.594315	0.999992	VNN2, VNN1, UPB1	ENSG00000112303, ENSG00000112299, ENSG00000100024	576	14	4172	1.55208
OMIM_DISEASE	181500~Schizophrenia, susceptibility to	2	0.482984	0.999934	CHI3L1, MTHFR	ENSG00000133048, ENSG00000177000	331	4	2172	3.28097
GOTERM_CC_ALL	GO:0099568~cytoplasmic region	27	0.536047	0.999993	ERMN, NEDD9, PDLIM2, MYO9B, AP3S2, MYO6, GIPC1, GM2A, LRRK2, ITPR2, KIF1B, TNFAIP2, CYTIP, PXN, BIN2, LLGL2, MYH10, RASAL3, PRKCZ, MARCKS, KIF3A, SPIRE1, GSN, GABARAPL1, EXOC6B, FLOT1, CDKL5	ENSG00000136541, ENSG00000111859, ENSG00000120913, ENSG00000099331, ENSG00000157823, ENSG00000196586, ENSG00000123159, ENSG00000196743, ENSG00000188906, ENSG00000123104, ENSG00000054523, ENSG00000185215, ENSG00000115165, ENSG00000089159, ENSG00000110934, ENSG00000073350, ENSG00000133026, ENSG00000105122, ENSG00000067606, ENSG00000277443, ENSG00000131437, ENSG00000134278, ENSG00000148180, ENSG00000139112, ENSG00000144036, ENSG00000137312, ENSG00000008086	1483	189	10756	1.03612
GOTERM_BP_ALL	GO:0060349~bone morphogenesis	7	0.4526	0.999994	TGFBR2, SERPINH1, NAB2, TGFB1, BMPR2, THBS3, PHOSPHO1	ENSG00000163513, ENSG00000149257, ENSG00000166886, ENSG00000105329, ENSG00000204217, ENSG00000169231, ENSG00000173868	1363	40	10152	1.30345
SMART	SM00449:SPRY	9	0.483089	0.999898	TRIM69, RNF135, TRIM7, TRIM62, MEFV, SPSB3, BTNL8, SPSB1, TRIM38	ENSG00000185880, ENSG00000181481, ENSG00000146054, ENSG00000116525, ENSG00000103313, ENSG00000162032, ENSG00000113303, ENSG00000171621, ENSG00000112343	890	49	5801	1.19718
SUPFAM	SSF52129:Caspase-like	3	0.483111	0.999838	CFLAR, CASP9, CASP8	ENSG00000003402, ENSG00000132906, ENSG00000064012	1045	11	7271	1.89761
INTACT	5563:protein kinase AMP-activated catalytic subunit alpha 2(PRKAA2)	11	0.483227	0.999998	CEP170B, NECAB2, NAB2, MAP3K6, FLCN, FNIP1, RASAL3, MAST3, ARRDC3, ULK1, CALCOCO1	ENSG00000099814, ENSG00000103154, ENSG00000166886, ENSG00000142733, ENSG00000154803, ENSG00000217128, ENSG00000105122, ENSG00000099308, ENSG00000113369, ENSG00000177169, ENSG00000012822	1212	76	9684	1.15646
PUBMED_ID	18482256	7	0.483284	1	KIAA1191, HOXA1, ADAP2, MARK4, AIFM3, ZFYVE28, IER3	ENSG00000122203, ENSG00000105991, ENSG00000184060, ENSG00000007047, ENSG00000183773, ENSG00000159733, ENSG00000137331	1699	40	12279	1.26476
CGAP_EST_QUARTILE	16625:mammary gland_normal_3rd	10	0.483453	0.999997	S100A11, ZC2HC1A, GABARAPL1, USP3, PTMS, HSPA1B, KLF3, CTNND1, C3, SGK1	ENSG00000163191, ENSG00000104427, ENSG00000139112, ENSG00000140455, ENSG00000159335, ENSG00000204388, ENSG00000109787, ENSG00000198561, ENSG00000125730, ENSG00000118515	1273	63	9417	1.1742
CGAP_EST_QUARTILE	11222:head and neck_neoplasia_3rd	10	0.483453	0.999997	FRRS1, KIAA1551, NEDD4L, RNF13, MERTK, AFF2, ABLIM1, CMTM8, RP13-104F24.2, SIPA1L2	ENSG00000156869, ENSG00000174718, ENSG00000049759, ENSG00000082996, ENSG00000153208, ENSG00000155966, ENSG00000099204, ENSG00000170293, ENSG00000215769, ENSG00000116991	1273	63	9417	1.1742
CGAP_EST_QUARTILE	21690:brain_neoplasia_3rd	10	0.483453	0.999997	FCGR2B, GSN, FCGR2A, TMEM2, ARHGEF11, FHOD1, BCL6, TMEM184B, ARRB2, IL21R	ENSG00000072694, ENSG00000148180, ENSG00000143226, ENSG00000135048, ENSG00000132694, ENSG00000135723, ENSG00000113916, ENSG00000198792, ENSG00000141480, ENSG00000103522	1273	63	9417	1.1742
CGAP_EST_QUARTILE	40305:lung_neoplasia_3rd	21	0.483551	0.999997	WFIKKN1, ACP2, TMEM9, SLC26A11, TMEM187, LITAF, SMPDL3B, SLC27A3, GPRC5C, WBP2, TAPBPL, TRADD, ABHD4, ISYNA1, LPAR2, PCOLCE, IDUA, PLTP, GRN, SLC7A7, PNRC1	ENSG00000127578, ENSG00000134575, ENSG00000116857, ENSG00000181045, ENSG00000177854, ENSG00000189067, ENSG00000130768, ENSG00000143554, ENSG00000170412, ENSG00000132471, ENSG00000139192, ENSG00000102871, ENSG00000100439, ENSG00000105655, ENSG00000064547, ENSG00000106333, ENSG00000127415, ENSG00000100979, ENSG00000030582, ENSG00000155465, ENSG00000146278	1273	144	9417	1.0788
CGAP_EST_QUARTILE	13714:thyroid_neoplasia_3rd	21	0.483551	0.999997	CLIP1, TRIOBP, PCSK5, CTNNA1, H6PD, MAP3K2, CAB39L, RAB22A, FAM219B, RASSF5, HK1, LAPTM5, PLD2, RGL2, NDST1, UNC5CL, INTS6, RGS3, SUSD6, ACSF2, RAP2A	ENSG00000130779, ENSG00000100106, ENSG00000099139, ENSG00000044115, ENSG00000049239, ENSG00000169967, ENSG00000102547, ENSG00000124209, ENSG00000178761, ENSG00000266094, ENSG00000156515, ENSG00000162511, ENSG00000129219, ENSG00000237441, ENSG00000070614, ENSG00000124602, ENSG00000102786, ENSG00000138835, ENSG00000100647, ENSG00000167107, ENSG00000125249	1273	144	9417	1.0788
GAD_DISEASE	epilepsy, temporal lobe	2	0.483569	0.999996	GABBR1, IL1B	ENSG00000204681, ENSG00000125538	1152	4	7560	3.28125
GAD_DISEASE	testicular germ cell tumour	2	0.483569	0.999996	CYP17A1, HSD17B4	ENSG00000148795, ENSG00000133835	1152	4	7560	3.28125
GAD_DISEASE	Chagas Disease	2	0.483569	0.999996	CCL2, SLC11A1	ENSG00000108691, ENSG00000018280	1152	4	7560	3.28125
GAD_DISEASE	Carcinoma, Renal Cell|Inflammation|Kidney Neoplasms|Neoplasm Metastasis	2	0.483569	0.999996	IL1A, CCL2	ENSG00000115008, ENSG00000108691	1152	4	7560	3.28125
GAD_DISEASE	Central Nervous System Neoplasms|Central Nervous System Tumors|HIV Infections|Lymphoma, AIDS-Related|[X]Human immunodeficiency virus disease	2	0.483569	0.999996	BCL6, IL4R	ENSG00000113916, ENSG00000077238	1152	4	7560	3.28125
GAD_DISEASE	Arthritis, Juvenile Rheumatoid|Arthritis, Rheumatoid|Chronic Childhood Arthritis|Periodontitis|Rheumatoid Arthritis	2	0.483569	0.999996	IL1A, IL1B	ENSG00000115008, ENSG00000125538	1152	4	7560	3.28125
GAD_DISEASE	necrotizing enterocolitis	2	0.483569	0.999996	TLR4, CD14	ENSG00000136869, ENSG00000170458	1152	4	7560	3.28125
GAD_DISEASE	fasting glucose-related traits	2	0.483569	0.999996	TCF7L2, GLIS3	ENSG00000148737, ENSG00000107249	1152	4	7560	3.28125
GAD_DISEASE	pregnancy loss, recurrent; fetal loss	2	0.483569	0.999996	MTHFR, F5	ENSG00000177000, ENSG00000198734	1152	4	7560	3.28125
GAD_DISEASE	latent autoimmune diabetes	2	0.483569	0.999996	TCF7L2, PTPN22	ENSG00000148737, ENSG00000134242	1152	4	7560	3.28125
GAD_DISEASE	DNA Damage|Leukemia, Lymphocytic, Chronic, B-Cell	2	0.483569	0.999996	IL16, KLRC4-KLRK1, KLRC4	ENSG00000172349, ENSG00000255819, ENSG00000183542	1152	4	7560	3.28125
GAD_DISEASE	Chromosome Aberrations|Chromosome abnormality|Craniosynostoses|Craniosynostosis|Genetic Diseases, Inborn	2	0.483569	0.999996	EFNB1, EFNA4	ENSG00000090776, ENSG00000243364	1152	4	7560	3.28125
GAD_DISEASE	Glomerulonephritis, IGA|IGA Glomerulonephritides|Lupus Nephritis|Nephritis SLE	2	0.483569	0.999996	TRAF1, TGFB1	ENSG00000056558, ENSG00000105329	1152	4	7560	3.28125
GAD_DISEASE	antineutrophil cytoplasmic antibody; (ANCA)-associated vasculitis	2	0.483569	0.999996	FCGR2B, FCGR3B	ENSG00000072694, ENSG00000162747	1152	4	7560	3.28125
GAD_DISEASE	Obstetric Labor, Premature	2	0.483569	0.999996	ADRB2, IL1B	ENSG00000169252, ENSG00000125538	1152	4	7560	3.28125
GAD_DISEASE	Asthma|Bronchial Hyperreactivity|	2	0.483569	0.999996	CHI3L1, TGFB1	ENSG00000133048, ENSG00000105329	1152	4	7560	3.28125
GAD_DISEASE	cardiac defects	2	0.483569	0.999996	CCL2, MTHFR	ENSG00000108691, ENSG00000177000	1152	4	7560	3.28125
GAD_DISEASE	Graft vs Host Disease|Leukemia	2	0.483569	0.999996	TGFB1, MTHFR	ENSG00000105329, ENSG00000177000	1152	4	7560	3.28125
GAD_DISEASE	gastritis, chronic atrophic; stomach cancer	2	0.483569	0.999996	IL1B, CXCL8	ENSG00000125538, ENSG00000169429	1152	4	7560	3.28125
GAD_DISEASE	Peptic Ulcer|Stomach Neoplasms	2	0.483569	0.999996	IL1B, CXCL8	ENSG00000125538, ENSG00000169429	1152	4	7560	3.28125
GAD_DISEASE	glucose insulin	2	0.483569	0.999996	CCL2, PPARD	ENSG00000108691, ENSG00000112033	1152	4	7560	3.28125
GAD_DISEASE	Chlamydia	2	0.483569	0.999996	TLR4, CD14	ENSG00000136869, ENSG00000170458	1152	4	7560	3.28125
GAD_DISEASE	Anemia, Sickle Cell|beta Thalassemia|beta-Thalassemia|Blood Coagulation Disorders, Inherited|Sickle cell anemia|Vascular Diseases	2	0.483569	0.999996	MTHFR, F5	ENSG00000177000, ENSG00000198734	1152	4	7560	3.28125
GAD_DISEASE	Hot Flashes	2	0.483569	0.999996	SULT1A1, CYP17A1	ENSG00000196502, ENSG00000148795	1152	4	7560	3.28125
GAD_DISEASE	Thrombophilia	2	0.483569	0.999996	MTHFR, F5	ENSG00000177000, ENSG00000198734	1152	4	7560	3.28125
GAD_DISEASE	Lyme disease	2	0.483569	0.999996	TLR6, TLR1	ENSG00000174130, ENSG00000174125	1152	4	7560	3.28125
GAD_DISEASE	Focal segmental glomsclerosis|Glomerulosclerosis, Focal Segmental	2	0.483569	0.999996	TGFB1, APOL1	ENSG00000105329, ENSG00000100342	1152	4	7560	3.28125
GAD_DISEASE	Dermatomyositis	2	0.483569	0.999996	IL1A, IL1B	ENSG00000115008, ENSG00000125538	1152	4	7560	3.28125
GAD_DISEASE	Dupuytren's disease	2	0.483569	0.999996	TGFBR2, TGFBR1	ENSG00000163513, ENSG00000106799	1152	4	7560	3.28125
GAD_DISEASE	Burns|Infection|Wounds and Injuries	2	0.483569	0.999996	TLR4, CD14	ENSG00000136869, ENSG00000170458	1152	4	7560	3.28125
GAD_DISEASE	preeclampsia; hypertension, gestational	2	0.483569	0.999996	MTHFR, F5	ENSG00000177000, ENSG00000198734	1152	4	7560	3.28125
GAD_DISEASE	cancer; thromboembolism, venous	2	0.483569	0.999996	MTHFR, F5	ENSG00000177000, ENSG00000198734	1152	4	7560	3.28125
GAD_DISEASE	graft rejection, liver	2	0.483569	0.999996	IL15, TGFB1	ENSG00000164136, ENSG00000105329	1152	4	7560	3.28125
GAD_DISEASE	Cytomegalovirus Vaccines	2	0.483569	0.999996	TTC7B, CD53	ENSG00000165914, ENSG00000143119	1152	4	7560	3.28125
GAD_DISEASE	Chromosomal Instability|Cystadenocarcinoma, Serous|Ovarian Neoplasms	2	0.483569	0.999996	CDKN2B, DOCK4	ENSG00000147883, ENSG00000128512	1152	4	7560	3.28125
GAD_DISEASE	Fetal Growth Retardation|Intrauterine growth retardation	2	0.483569	0.999996	MTHFR, F5	ENSG00000177000, ENSG00000198734	1152	4	7560	3.28125
GAD_DISEASE	Hemolytic-Uremic Syndrome	2	0.483569	0.999996	MTHFR, F5	ENSG00000177000, ENSG00000198734	1152	4	7560	3.28125
GAD_DISEASE	coal workers pneumoconiosis	2	0.483569	0.999996	IL1A, IL1B	ENSG00000115008, ENSG00000125538	1152	4	7560	3.28125
GAD_DISEASE	acute pancreatitis	2	0.483569	0.999996	TLR4, IL1B	ENSG00000136869, ENSG00000125538	1152	4	7560	3.28125
GAD_DISEASE	Osteolysis	2	0.483569	0.999996	IL1A, IL1B	ENSG00000115008, ENSG00000125538	1152	4	7560	3.28125
GAD_DISEASE	Hemorrhage	2	0.483569	0.999996	F12, PTGS1	ENSG00000131187, ENSG00000095303	1152	4	7560	3.28125
GAD_DISEASE	Hearing Loss, Sudden|Thrombosis	2	0.483569	0.999996	MTHFR, F5	ENSG00000177000, ENSG00000198734	1152	4	7560	3.28125
GAD_DISEASE	Blood Sedimentation	2	0.483569	0.999996	CR1, RSRP1	ENSG00000203710, ENSG00000117616	1152	4	7560	3.28125
GAD_DISEASE	Anoxia|Hypercapnia|Hypertension, Pulmonary|Pulmonary Disease, Chronic Obstructive	2	0.483569	0.999996	TGFB1, EPHX1	ENSG00000105329, ENSG00000143819	1152	4	7560	3.28125
GAD_DISEASE	Apoplexy|Atherosclerosis|Inflammation|Stroke	2	0.483569	0.999996	IL1A, IL1B	ENSG00000115008, ENSG00000125538	1152	4	7560	3.28125
GAD_DISEASE	sphingolipid concentrations	2	0.483569	0.999996	FADS3, CERS4	ENSG00000221968, ENSG00000090661	1152	4	7560	3.28125
GAD_DISEASE	Maduromycosis	2	0.483569	0.999996	CR1, CXCL8	ENSG00000203710, ENSG00000169429	1152	4	7560	3.28125
GAD_DISEASE	Bone necrosis|Osteonecrosis	2	0.483569	0.999996	MTHFR, F5	ENSG00000177000, ENSG00000198734	1152	4	7560	3.28125
GAD_DISEASE	schizophrenia; schizoaffective disorder; bipolar disorder	2	0.483569	0.999996	ATXN1, GRID1	ENSG00000124788, ENSG00000182771	1152	4	7560	3.28125
GAD_DISEASE	insulin; blood pressure, arterial	2	0.483569	0.999996	PPARA, IRS2	ENSG00000186951, ENSG00000185950	1152	4	7560	3.28125
GAD_DISEASE	infection, postoperative	2	0.483569	0.999996	TLR4, IL1B	ENSG00000136869, ENSG00000125538	1152	4	7560	3.28125
GAD_DISEASE	thrombophilia and vascular disease	2	0.483569	0.999996	MTHFR, F5	ENSG00000177000, ENSG00000198734	1152	4	7560	3.28125
GAD_DISEASE	Takotsubo Cardiomyopathy	2	0.483569	0.999996	ADRB2, GRK5	ENSG00000169252, ENSG00000198873	1152	4	7560	3.28125
GAD_DISEASE	normalized brain volume, multiple sclerosis	2	0.483569	0.999996	FOXO3, SVIL	ENSG00000118689, ENSG00000197321	1152	4	7560	3.28125
GAD_DISEASE	Occupational Diseases|Osteoarthritis	2	0.483569	0.999996	IL1A, IL1B	ENSG00000115008, ENSG00000125538	1152	4	7560	3.28125
GAD_DISEASE	Lupus Nephritis|Nephritis SLE	2	0.483569	0.999996	CCL2, FCGR3B	ENSG00000108691, ENSG00000162747	1152	4	7560	3.28125
GAD_DISEASE	Periodontal Diseases	2	0.483569	0.999996	IL1A, IL1B	ENSG00000115008, ENSG00000125538	1152	4	7560	3.28125
GAD_DISEASE	Brain Ischemia|Coronary Artery Disease|Intracranial Arteriosclerosis|Myocardial Infarction|Stroke|Vasculitis	2	0.483569	0.999996	IL18, IL1B	ENSG00000150782, ENSG00000125538	1152	4	7560	3.28125
GAD_DISEASE	Atherosclerosis|Myocardial Infarction	2	0.483569	0.999996	F5, ALOX5	ENSG00000198734, ENSG00000012779	1152	4	7560	3.28125
GAD_DISEASE	Osteitis Deformans	2	0.483569	0.999996	CSF1, SQSTM1	ENSG00000184371, ENSG00000161011	1152	4	7560	3.28125
GAD_DISEASE	Central Nervous System	2	0.483569	0.999996	FAM49A, GCNT2	ENSG00000197872, ENSG00000111846	1152	4	7560	3.28125
GAD_DISEASE	fat mass	2	0.483569	0.999996	IL1A, IL1B	ENSG00000115008, ENSG00000125538	1152	4	7560	3.28125
GAD_DISEASE	thromboembolism, venous; protein C	2	0.483569	0.999996	PROC, F5	ENSG00000115718, ENSG00000198734	1152	4	7560	3.28125
GAD_DISEASE	Pneumoconiosis|Silicosis	2	0.483569	0.999996	IL1A, IL1B	ENSG00000115008, ENSG00000125538	1152	4	7560	3.28125
GAD_DISEASE	Pseudoxanthoma Elasticum	2	0.483569	0.999996	ICAM1, SPP1	ENSG00000090339, ENSG00000118785	1152	4	7560	3.28125
GAD_DISEASE	myotonic dystrophy type 1	2	0.483569	0.999996	DMPK, ATXN1	ENSG00000104936, ENSG00000124788	1152	4	7560	3.28125
GAD_DISEASE	Alcoholic Liver Diseases|Liver Diseases, Alcoholic	2	0.483569	0.999996	TGFB1, ALDH2	ENSG00000105329, ENSG00000111275	1152	4	7560	3.28125
GAD_DISEASE	Lung Diseases, Obstructive|Scleroderma, Systemic|Systemic Scleroderma	2	0.483569	0.999996	IL1A, IL1B	ENSG00000115008, ENSG00000125538	1152	4	7560	3.28125
GAD_DISEASE	cerebral venous thrombosis	2	0.483569	0.999996	MTHFR, F5	ENSG00000177000, ENSG00000198734	1152	4	7560	3.28125
GAD_DISEASE	obesity|hypertension	2	0.483569	0.999996	ADRB2, GNB3	ENSG00000169252, ENSG00000111664	1152	4	7560	3.28125
GAD_DISEASE	Thyroid Diseases	2	0.483569	0.999996	IL1B, GNB3	ENSG00000125538, ENSG00000111664	1152	4	7560	3.28125
GAD_DISEASE	Respiratory Distress Syndrome, Adult	2	0.483569	0.999996	HMOX1, PLA2G7	ENSG00000100292, ENSG00000146070	1152	4	7560	3.28125
GAD_DISEASE	Alzheimer's disease; Parkinson's disease	2	0.483569	0.999996	CCL2, ICAM1	ENSG00000108691, ENSG00000090339	1152	4	7560	3.28125
GAD_DISEASE	Behcet Syndrome|Thrombosis	2	0.483569	0.999996	MTHFR, F5	ENSG00000177000, ENSG00000198734	1152	4	7560	3.28125
GAD_DISEASE	Communicable Diseases|Severe Acute Respiratory Syndrome	2	0.483569	0.999996	IL1A, IL1B	ENSG00000115008, ENSG00000125538	1152	4	7560	3.28125
GAD_DISEASE	Bleeding After Cardiac Surgery	2	0.483569	0.999996	ICAM1, IL1B	ENSG00000090339, ENSG00000125538	1152	4	7560	3.28125
GAD_DISEASE	Dementia|	2	0.483569	0.999996	CCL2, MTHFR	ENSG00000108691, ENSG00000177000	1152	4	7560	3.28125
GAD_DISEASE	myocardial infarct; cholesterol, HDL; triglycerides; atherosclerosis, coronary; macular degeneration; colorectal cancer	2	0.483569	0.999996	MTHFR, F5	ENSG00000177000, ENSG00000198734	1152	4	7560	3.28125
GAD_DISEASE	Erythema	2	0.483569	0.999996	IL1A, IL1B	ENSG00000115008, ENSG00000125538	1152	4	7560	3.28125
GAD_DISEASE	hearing impairment|Hearing Loss	2	0.483569	0.999996	KCNQ1, KCNE1	ENSG00000053918, ENSG00000180509	1152	4	7560	3.28125
GAD_DISEASE	Virus Diseases	2	0.483569	0.999996	TLR4, TLR8	ENSG00000136869, ENSG00000101916	1152	4	7560	3.28125
GAD_DISEASE	Abortion, Habitual|Infertility, Female	2	0.483569	0.999996	CYP17A1, ACVR1	ENSG00000148795, ENSG00000115170	1152	4	7560	3.28125
GAD_DISEASE	EKG, abnormal	2	0.483569	0.999996	KCNQ1, KCNE1	ENSG00000053918, ENSG00000180509	1152	4	7560	3.28125
GAD_DISEASE	Arthritis, Juvenile Rheumatoid|Arthritis, Psoriatic|Familial Mediterranean Fever|	2	0.483569	0.999996	PSTPIP1, MEFV	ENSG00000140368, ENSG00000103313	1152	4	7560	3.28125
GAD_DISEASE	aneurysm	2	0.483569	0.999996	MMP9, TIMP1	ENSG00000100985, ENSG00000102265	1152	4	7560	3.28125
GAD_DISEASE	arthritis; osteoarthritis	2	0.483569	0.999996	IL1A, IL1B	ENSG00000115008, ENSG00000125538	1152	4	7560	3.28125
CGAP_EST_QUARTILE	20111:testi_normal_3rd	4	0.48359	0.999997	ZSWIM4, ITGA9, ARL6IP5, BTG2	ENSG00000132003, ENSG00000144668, ENSG00000144746, ENSG00000159388	1273	19	9417	1.55737
CGAP_EST_QUARTILE	19309:uteru_neoplasia_3rd	4	0.48359	0.999997	FGD4, SAT1, TANC2, EPAS1	ENSG00000139132, ENSG00000130066, ENSG00000170921, ENSG00000116016	1273	19	9417	1.55737
CGAP_EST_QUARTILE	20086:testi_normal_3rd	4	0.48359	0.999997	VAMP2, ENG, TMEM255B, MAP4K4	ENSG00000220205, ENSG00000106991, ENSG00000184497, ENSG00000071054	1273	19	9417	1.55737
CGAP_EST_QUARTILE	21755:placenta_normal_3rd	4	0.48359	0.999997	GSN, ADCY7, ZER1, PICALM	ENSG00000148180, ENSG00000121281, ENSG00000160445, ENSG00000073921	1273	19	9417	1.55737
CGAP_EST_QUARTILE	19659:lung_neoplasia_3rd	4	0.48359	0.999997	FTL, TBX1, TECPR2, EPAS1	ENSG00000087086, ENSG00000184058, ENSG00000196663, ENSG00000116016	1273	19	9417	1.55737
CGAP_EST_QUARTILE	11245:head and neck_neoplasia_3rd	4	0.48359	0.999997	SEMA4F, PLTP, PBXIP1, ANO9	ENSG00000135622, ENSG00000100979, ENSG00000163346, ENSG00000185101	1273	19	9417	1.55737
CGAP_EST_QUARTILE	7714:colon_neoplasia_3rd	4	0.48359	0.999997	NPHP3, PROCA1, FLOT1, NOTCH1	ENSG00000113971, ENSG00000167525, ENSG00000137312, ENSG00000148400	1273	19	9417	1.55737
CGAP_EST_QUARTILE	19790:uncharacterized tissue_neoplasia_3rd	4	0.48359	0.999997	MKNK2, LPAR2, CYSTM1, CD37	ENSG00000099875, ENSG00000064547, ENSG00000120306, ENSG00000104894	1273	19	9417	1.55737
CGAP_EST_QUARTILE	21662:brain_neoplasia_3rd	4	0.48359	0.999997	PSAP, MIR4435-2HG, SLC6A8, LDLRAD4	ENSG00000197746, ENSG00000172965, ENSG00000130821, ENSG00000168675	1273	19	9417	1.55737
CGAP_EST_QUARTILE	11477:stomach_neoplasia_3rd	4	0.48359	0.999997	MCTP2, ABLIM1, LPP, ELL2	ENSG00000140563, ENSG00000099204, ENSG00000145012, ENSG00000118985	1273	19	9417	1.55737
CGAP_EST_QUARTILE	20841:colon_neoplasia_3rd	4	0.48359	0.999997	PSAP, SGPL1, GAB2, ABCC3	ENSG00000197746, ENSG00000166224, ENSG00000033327, ENSG00000108846	1273	19	9417	1.55737
CGAP_EST_QUARTILE	16842:mammary gland_neoplasia_3rd	4	0.48359	0.999997	CD46, TMEM2, EXOC6B, RALGAPA1	ENSG00000117335, ENSG00000135048, ENSG00000144036, ENSG00000174373	1273	19	9417	1.55737
CGAP_EST_QUARTILE	21826:placenta_normal_3rd	4	0.48359	0.999997	ARL6IP5, AFF2, PXN, APOL2	ENSG00000144746, ENSG00000155966, ENSG00000089159, ENSG00000128335	1273	19	9417	1.55737
GOTERM_BP_FAT	GO:0048678~response to axon injury	6	0.484224	0.999998	CTNNA1, JUN, TNR, NAIP, GIPR, SPP1	ENSG00000044115, ENSG00000177606, ENSG00000116147, ENSG00000249437, ENSG00000010310, ENSG00000118785	1350	34	10088	1.31869
CGAP_EST_QUARTILE	21889:prostate_neoplasia_3rd	7	0.484382	0.999997	IGBP1, NEU1, ANKRA2, ZFYVE16, GABBR1, RP4-800G7.2, PHC1	ENSG00000089289, ENSG00000204386, ENSG00000164331, ENSG00000039319, ENSG00000204681, ENSG00000244560, ENSG00000111752	1273	41	9417	1.26299
CGAP_EST_QUARTILE	19304:uteru_neoplasia_3rd	7	0.484382	0.999997	S100A8, S100A11, FTH1, BEST1, AP1G2, SUSD6, B2M	ENSG00000143546, ENSG00000163191, ENSG00000167996, ENSG00000167995, ENSG00000213983, ENSG00000100647, ENSG00000166710	1273	41	9417	1.26299
CGAP_EST_QUARTILE	21428:uncharacterized tissue_neoplasia_3rd	7	0.484382	0.999997	TMCO3, CDA, ACAP1, IQSEC1, QSOX1, DYSF, RALGAPA2	ENSG00000150403, ENSG00000158825, ENSG00000072818, ENSG00000144711, ENSG00000116260, ENSG00000135636, ENSG00000188559	1273	41	9417	1.26299
CGAP_EST_QUARTILE	11171:head and neck_neoplasia_3rd	7	0.484382	0.999997	KLF5, CEACAM6, RNF13, EMP1, SPP1, APOL2, B2M	ENSG00000102554, ENSG00000086548, ENSG00000082996, ENSG00000134531, ENSG00000118785, ENSG00000128335, ENSG00000166710	1273	41	9417	1.26299
CGAP_EST_QUARTILE	21720:placenta_normal_3rd	7	0.484382	0.999997	TEAD3, ZSWIM4, FURIN, GSN, FAM193B, C1R, GAB2	ENSG00000007866, ENSG00000132003, ENSG00000140564, ENSG00000148180, ENSG00000146067, ENSG00000159403, ENSG00000033327	1273	41	9417	1.26299
CGAP_EST_QUARTILE	21265:lung_normal_3rd	7	0.484382	0.999997	GSN, ATXN1, FCN1, RNF149, PMP22, RALGAPA2, MYH10	ENSG00000148180, ENSG00000124788, ENSG00000085265, ENSG00000163162, ENSG00000109099, ENSG00000188559, ENSG00000133026	1273	41	9417	1.26299
KEGG_PATHWAY	hsa00030:Pentose phosphate pathway	4	0.601565	0.999994	H6PD, PGD, ALDOC, G6PD	ENSG00000049239, ENSG00000142657, ENSG00000109107, ENSG00000160211	576	22	4172	1.31692
GOTERM_CC_DIRECT	GO:0055038~recycling endosome membrane	6	0.484505	0.999946	EHD1, RAB11FIP5, ACAP1, RFFL, CLIP3, RAP2A	ENSG00000110047, ENSG00000135631, ENSG00000072818, ENSG00000092871, ENSG00000105270, ENSG00000125249	1483	33	10756	1.3187
PROSITE	PS00024:PS00024	2	0.484536	0.999948	MMP9, MMP15	ENSG00000100985, ENSG00000102996	1095	4	7167	3.2726
PROSITE	PS01283:PS01283	2	0.484536	0.999948	TBX19, TBX1	ENSG00000143178, ENSG00000184058	1095	4	7167	3.2726
PROSITE	PS51414:PS51414	2	0.484536	0.999948	SP140, SP140L	ENSG00000079263, ENSG00000185404	1095	4	7167	3.2726
PROSITE	PS51424:PS51424	2	0.484536	0.999948	DAPK1, LRRK2	ENSG00000196730, ENSG00000188906	1095	4	7167	3.2726
PROSITE	PS51089:PS51089	2	0.484536	0.999948	ABLIM1, SVIL	ENSG00000099204, ENSG00000197321	1095	4	7167	3.2726
PROSITE	PS00243:PS00243	2	0.484536	0.999948	ITGB4, ITGB2	ENSG00000132470, ENSG00000160255	1095	4	7167	3.2726
PROSITE	PS51054:PS51054	2	0.484536	0.999948	BHLHE41, BHLHE40	ENSG00000123095, ENSG00000134107	1095	4	7167	3.2726
PROSITE	PS51792:PS51792	2	0.484536	0.999948	YPEL1, YPEL5	ENSG00000100027, ENSG00000119801	1095	4	7167	3.2726
PROSITE	PS01282:PS01282	2	0.484536	0.999948	BIRC2, NAIP	ENSG00000110330, ENSG00000249437	1095	4	7167	3.2726
PROSITE	PS01346:PS01346	2	0.484536	0.999948	CLDN7, CLDN9	ENSG00000181885, ENSG00000213937	1095	4	7167	3.2726
PROSITE	PS01222:PS01222	2	0.484536	0.999948	EMP1, PMP22	ENSG00000134531, ENSG00000109099	1095	4	7167	3.2726
PROSITE	PS00547:PS00547	2	0.484536	0.999948	TGM3, TGM5	ENSG00000125780, ENSG00000104055	1095	4	7167	3.2726
PROSITE	PS00344:PS00344	2	0.484536	0.999948	GATA6, TRPS1	ENSG00000141448, ENSG00000104447	1095	4	7167	3.2726
PROSITE	PS00546:PS00546	2	0.484536	0.999948	MMP9, MMP15	ENSG00000100985, ENSG00000102996	1095	4	7167	3.2726
PROSITE	PS00136:PS00136	2	0.484536	0.999948	PCSK5, FURIN	ENSG00000099139, ENSG00000140564	1095	4	7167	3.2726
PROSITE	PS51256:PS51256	2	0.484536	0.999948	ACVR1, TGFBR1	ENSG00000115170, ENSG00000106799	1095	4	7167	3.2726
PROSITE	PS50015:PS50015	2	0.484536	0.999948	PSAP, SMPD1	ENSG00000197746, ENSG00000166311	1095	4	7167	3.2726
GOTERM_MF_FAT	GO:0005160~transforming growth factor beta receptor binding	4	0.484598	0.999986	TGFBR2, TGFB1, ENG, TGFBR1	ENSG00000163513, ENSG00000105329, ENSG00000106991, ENSG00000106799	1264	19	9337	1.55513
GOTERM_MF_FAT	GO:0043425~bHLH transcription factor binding	4	0.484598	0.999986	BHLHE41, TSC22D3, MAP3K10, BHLHE40	ENSG00000123095, ENSG00000157514, ENSG00000130758, ENSG00000134107	1264	19	9337	1.55513
GOTERM_BP_FAT	GO:0000302~response to reactive oxygen species	22	0.484779	0.999998	PLEKHA1, NME8, IL18BP, HMOX1, CCS, LRRK2, PSAP, CBX8, IL18RAP, KLF2, JUN, CYBB, ATP7A, HP, ETS1, FOXO1, TXNIP, PXN, FOXO3, PCGF2, KDM6B, ZNF580	ENSG00000107679, ENSG00000086288, ENSG00000137496, ENSG00000100292, ENSG00000173992, ENSG00000188906, ENSG00000197746, ENSG00000141570, ENSG00000115607, ENSG00000127528, ENSG00000177606, ENSG00000165168, ENSG00000165240, ENSG00000257017, ENSG00000134954, ENSG00000150907, ENSG00000265972, ENSG00000089159, ENSG00000118689, ENSG00000277258, ENSG00000132510, ENSG00000213015	1350	153	10088	1.07449
UCSC_TFBS	IRF2	596	0.484849	0.99971	MAP3K3, MYO1D, BHLHB9, GATA6, PLD1, ANKRA2, HCK, LNPEP, IQSEC2, RCBTB2, FAM109A, TNFAIP2, NUDT17, SP140L, FOXC1, CNTNAP4, CYSTM1, MAP3K12, TANK, PTPRC, FAXDC2, SERTAD1, CDYL2, ADGRE4P, ARHGAP18, FGR, TPP1, ALDOC, SP140, PPP2R2B, UNC119, RBM47, HACD4, CHIT1, TOM1, ATG9A, C1orf54, ARAP3, SFXN5, MLLT4, MAP3K2, SSBP2, DSTYK, WSB2, TMEM63A, SSBP3, YIPF1, FAM49A, ABI1, TNFRSF12A, IFI16, HOXA13, BIRC2, RNF19B, COL11A2, CFAP70, PNPLA2, NAIP, MYOM1, ARRDC3, PPM1H, OAZ2, HLA-F, KCNJ15, PRDM1, VWA7, MARCKS, STK17B, ARID3B, CCDC136, LMNA, NRP1, SGTB, CEACAM1, EXOC6B, AIFM3, FAM65B, SWT1, IRF2BPL, JAML, SLIT3, FBXO6, KCNE1, IL12RB2, CHST7, PLPP3, WHRN, CTNND1, RENBP, SCD5, ATG10, CLCN5, LAPTM5, FAM129B, MDK, H2AFY2, TCHH, GK, DOK4, NXPE3, ZFP36L1, IGIP, DLG5, STARD5, MCTP1, TMEM251, USP53, IL16, NEO1, FGD4, HAVCR2, NHSL2, GAS7, DMPK, EPHB6, SAMSN1, SGMS1, Z97634.3, FMN1, PJA2, TBC1D16, EFNB2, B4GALT4, PLXNC1, CCNJL, PNPLA7, CLN5, APPL2, CORO1B, ABHD13, B2M, PRR15, CYBB, SAT1, FAM214A, ANXA4, TAGAP, VGF, PLCB2, TIMP1, DOCK6, GLIPR2, FRRS1, HLA-E, HOXA5, C16orf70, FGD3, ADAM11, RASAL1, PORCN, GPRASP2, PURA, NCF1C, C4orf3, AP1S2, TDRKH, RHOBTB3, FOXO1, DUSP6, TRIM8, DNM3, RP13-104F24.2, RGS3, SLC31A2, ABTB2, MAML2, ATP8A1, SNX29, SCARNA9, KCTD21, CC2D2B, PTPRG, MIR4435-2HG, IGF2R, TTC7B, CKAP4, PLOD1, INPP4B, NHSL1, USP35, CTC1, EEPD1, LMTK3, FCER1G, FAM160A1, CYTH2, RALGAPA1, RAP2A, AFF4, SPINT1, CASZ1, ZSWIM8, STX3, MYO1F, LINC01089, IL15, CD200R1, CEACAM4, N4BP1, MVP, FCGR3B, WDFY3-AS2, ZNF846, IL21R, EVI5L, SH3RF3, SEMA4F, SOX13, SNX30, ZYG11B, AFF2, FMNL3, CDKN2B, KIAA0355, HECW2, DENND2D, RAB11FIP5, TMEM9, ANKRD22, GALM, RALGPS1, SH3BGRL3, SPATA6, RAB8B, KCTD12, TANC2, DAPK1, SEC31B, DYSF, TDRD9, RASA1, MUC20, NMT2, TIGD3, TXNIP, MOB3C, C1RL-AS1, TCF7L2, ID2, MANBA, BAIAP3, QRICH2, PPP1R32, DOCK4, CPD, HCAR3, DRAXIN, HIST1H4K, SLC26A11, AJUBA, CLN3, ARL15, IL23R, RGPD2, TECPR2, NBEA, ARHGAP26, GRID1, COL4A3BP, TSPAN14, RAB24, WBP1L, REPS2, ANKRD24, NCF1, ZFYVE16, OSCAR, ZSWIM4, NEDD4L, NIT1, HCAR2, CD101, RRAGD, FLT1, SNN, NCOA1, CREB5, SYNJ2BP, CPPED1, SLC11A1, MAML3, TSC22D3, MBNL2, CYB561D1, FBXL17, HECA, HPGD, CD4, BBOX1, FCHO2, SLC2A3, ACER3, AATK, MAP3K9, LMBRD1, CCND3, DUSP22, SLC15A3, RPH3AL, SPIRE1, ZNF362, CMTM8, NCF1B, GPSM3, TRAPPC5, TTLL3, CRISPLD2, IL2RG, ALOX5, RRAGC, GTF2IRD2B, CDH23, TNFRSF8, C10orf54, CYLD, BCL9, ITIH1, SLC37A1, OTUD7B, FPR1, BSDC1, KAT2B, HK3, SVIL, APOL4, TRPS1, QSOX1, RAB4B, MTMR3, GIMAP4, CXCL16, RP4-800G7.2, SPSB1, FAM50A, PADI2, FPR2, APOBR, CFLAR, SOS2, MEGF9, GIMAP6, TNR, HEXA, FSTL5, RAPH1, BNC2, BTG2, FBXO44, PTPRJ, MAPRE3, ZC2HC1A, JUN, ADGRE3, ATP7B, RAB27A, RNF103, MYRF, CPQ, FNIP2, MFSD6, MAP3K14-AS1, SEZ6L2, ADGRE1, PTPN22, HEXB, PPP2R5B, WBP2, ITGB4, HVCN1, ITGA9, C1orf127, PLEKHM3, GLIS3, GDPD1, SIPA1L1, MAP4K4, CDKL5, CPEB4, ABCB6, PGM2L1, MARCH1, EGFL7, CTSK, MAP3K14, FGF11, IL6ST, MCTP2, SECISBP2L, CUEDC1, LCP2, RALGAPA2, NHS, ZCCHC24, CTNNA1, SDCBP, CAPN3, LPGAT1, CALCOCO1, NCF2, PTPRN2, TBC1D10A, CA11, UBALD2, PHC1, EPAS1, LPP, BICDL2, SLC48A1, SYNE1, LRP6, TUFT1, PHOSPHO1, FAM84B, TRANK1, ARHGAP25, CYTH1, RGL2, TFAP2E, MRVI1, WDR26, TMEM53, FBXO33, MAN2A1, ATP6V0E1, EXD3, PLCL1, TBX19, SEPT1, ATP7A, FLOT1, STK38, ACVR1, JMJD7, RTN2, PEPD, PICALM, EML2, SERINC1, TRIM73, PPP2R3A, ABHD2, RGL1, CYP4F3, GRAMD1A, STAT3, ATXN1, RASSF2, DUSP16, C1R, CHIC1, WDR17, DISP2, AGER, SEMA4B, FCGR1B, BCL6, APMAP, GDI1, KIF3A, B4GALNT3, ADAMTS13, MBD5, ZFHX3, ANKRD55, KIF13A, JAKMIP2, TNNI2, PTMS, ARHGEF11, ARMCX3, CLDN9, SLC10A3, PADI4, ADGRE2, MMP25, ERBIN, SUFU, SKIL, ARHGAP30, ATP6V0D1, FBXL5, GNB3, ISYNA1, CD37, RNF13, UNC79, LGALS12, ZSWIM6, LLGL2, LINC-PINT, AIG1, COLEC12, CAST, VAMP2, GBA2, ENTPD1, IL18BP, IPCEF1, MAST3, ABHD16A, SEPT10, SYTL3, VSIG10L, SYNE2, ENO2, MGAM2, FYB, TOM1L2, DYNLT1, ACBD5, SPACA9, VPS8, SPATA20, EFNA4, TPT1, SLC22A23, NEDD9, PDLIM2, LYSMD4, KIAA0040, WDR91, CYFIP2, PDE4B, PIK3IP1, HOXA11-AS, MR1, FOXO4, MAP3K8, BCAS3, EHD1, APH1B, IDUA, KCTD7, KIF1B, FGFRL1, TESK2, PROCA1, ITGA3, MACC1, WDR25, SLC29A3, ABCA13, FAM193B, ADGRL3, M1AP, NR3C2, NAGK, PPP1R3B, VNN1, SLC12A4, TSPOAP1, SMARCD3, HOXC10, KDM6B, DNMT3A, RGAG4, NEK8, PCSK5, SYN1, ABAT, PCBP4, ACVR2A, BHLHE41, TLE3, ADAM8, GPRC5C, LINC00937, CYB5R1, RPGRIP1, PIAS3, HOXA1, FNIP1, C1RL, SRCIN1, SNX15, P3H3, VIM, ARHGAP24, EVI2A, LIG4, ST8SIA4, UST, FLCN, EMP1, SH2D3A, LPAR1, ADGRL1, DNAJC4, PPARA, ASAH1, F12, CCRL2, PLEC, TBX1, DHRS9, SGK1	ENSG00000198909, ENSG00000176658, ENSG00000198908, ENSG00000141448, ENSG00000075651, ENSG00000164331, ENSG00000101336, ENSG00000113441, ENSG00000124313, ENSG00000136161, ENSG00000198324, ENSG00000185215, ENSG00000186364, ENSG00000185404, ENSG00000054598, ENSG00000152910, ENSG00000120306, ENSG00000139625, ENSG00000136560, ENSG00000081237, ENSG00000170271, ENSG00000197019, ENSG00000166446, ENSG00000268758, ENSG00000146376, ENSG00000000938, ENSG00000166340, ENSG00000109107, ENSG00000079263, ENSG00000156475, ENSG00000109103, ENSG00000163694, ENSG00000188921, ENSG00000133063, ENSG00000100284, ENSG00000198925, ENSG00000118292, ENSG00000120318, ENSG00000144040, ENSG00000130396, ENSG00000169967, ENSG00000145687, ENSG00000133059, ENSG00000176871, ENSG00000196187, ENSG00000157216, ENSG00000058799, ENSG00000197872, ENSG00000136754, ENSG00000006327, ENSG00000163565, ENSG00000106031, ENSG00000110330, ENSG00000116514, ENSG00000204248, ENSG00000156042, ENSG00000177666, ENSG00000249437, ENSG00000101605, ENSG00000113369, ENSG00000111110, ENSG00000180304, ENSG00000204642, ENSG00000157551, ENSG00000057657, ENSG00000204396, ENSG00000277443, ENSG00000081320, ENSG00000179361, ENSG00000128596, ENSG00000160789, ENSG00000099250, ENSG00000197860, ENSG00000079385, ENSG00000144036, ENSG00000183773, ENSG00000111913, ENSG00000116668, ENSG00000119669, ENSG00000160593, ENSG00000184347, ENSG00000116663, ENSG00000180509, ENSG00000081985, ENSG00000147119, ENSG00000162407, ENSG00000095397, ENSG00000198561, ENSG00000102032, ENSG00000145284, ENSG00000152348, ENSG00000171365, ENSG00000162511, ENSG00000136830, ENSG00000110492, ENSG00000099284, ENSG00000159450, ENSG00000198814, ENSG00000125170, ENSG00000144815, ENSG00000185650, ENSG00000182700, ENSG00000151208, ENSG00000172345, ENSG00000175471, ENSG00000153485, ENSG00000145390, ENSG00000172349, ENSG00000067141, ENSG00000139132, ENSG00000135077, ENSG00000204131, ENSG00000007237, ENSG00000104936, ENSG00000106123, ENSG00000155307, ENSG00000198964, ENSG00000236829, ENSG00000248905, ENSG00000198961, ENSG00000167291, ENSG00000125266, ENSG00000121578, ENSG00000136040, ENSG00000135083, ENSG00000130653, ENSG00000102805, ENSG00000136044, ENSG00000172725, ENSG00000139826, ENSG00000166710, ENSG00000176532, ENSG00000165168, ENSG00000130066, ENSG00000047346, ENSG00000196975, ENSG00000164691, ENSG00000128564, ENSG00000137841, ENSG00000102265, ENSG00000130158, ENSG00000122694, ENSG00000156869, ENSG00000204592, ENSG00000106004, ENSG00000125149, ENSG00000127084, ENSG00000073670, ENSG00000111344, ENSG00000102312, ENSG00000158301, ENSG00000185129, ENSG00000165178, ENSG00000164096, ENSG00000182287, ENSG00000182134, ENSG00000164292, ENSG00000150907, ENSG00000139318, ENSG00000171206, ENSG00000197959, ENSG00000215769, ENSG00000138835, ENSG00000136867, ENSG00000166016, ENSG00000184384, ENSG00000124406, ENSG00000048471, ENSG00000254911, ENSG00000188997, ENSG00000188649, ENSG00000144724, ENSG00000172965, ENSG00000197081, ENSG00000165914, ENSG00000136026, ENSG00000083444, ENSG00000109452, ENSG00000135540, ENSG00000118369, ENSG00000178971, ENSG00000122547, ENSG00000142235, ENSG00000158869, ENSG00000164142, ENSG00000105443, ENSG00000174373, ENSG00000125249, ENSG00000072364, ENSG00000166145, ENSG00000130940, ENSG00000214655, ENSG00000166900, ENSG00000142347, ENSG00000212694, ENSG00000164136, ENSG00000163606, ENSG00000105352, ENSG00000102921, ENSG00000013364, ENSG00000162747, ENSG00000180769, ENSG00000196605, ENSG00000103522, ENSG00000142459, ENSG00000172985, ENSG00000135622, ENSG00000143842, ENSG00000148158, ENSG00000162378, ENSG00000155966, ENSG00000161791, ENSG00000147883, ENSG00000166398, ENSG00000138411, ENSG00000162777, ENSG00000135631, ENSG00000116857, ENSG00000152766, ENSG00000143891, ENSG00000136828, ENSG00000142669, ENSG00000132122, ENSG00000166128, ENSG00000178695, ENSG00000170921, ENSG00000196730, ENSG00000075826, ENSG00000135636, ENSG00000156414, ENSG00000145715, ENSG00000176945, ENSG00000152465, ENSG00000173825, ENSG00000265972, ENSG00000142961, ENSG00000205885, ENSG00000148737, ENSG00000115738, ENSG00000109323, ENSG00000007516, ENSG00000129646, ENSG00000162148, ENSG00000128512, ENSG00000108582, ENSG00000255398, ENSG00000162490, ENSG00000273542, ENSG00000181045, ENSG00000129474, ENSG00000188603, ENSG00000185305, ENSG00000162594, ENSG00000185304, ENSG00000196663, ENSG00000172915, ENSG00000145819, ENSG00000182771, ENSG00000113163, ENSG00000108219, ENSG00000169228, ENSG00000166272, ENSG00000169891, ENSG00000089847, ENSG00000158517, ENSG00000039319, ENSG00000170909, ENSG00000132003, ENSG00000049759, ENSG00000158793, ENSG00000182782, ENSG00000134256, ENSG00000025039, ENSG00000102755, ENSG00000184602, ENSG00000084676, ENSG00000146592, ENSG00000213463, ENSG00000103381, ENSG00000018280, ENSG00000196782, ENSG00000157514, ENSG00000139793, ENSG00000174151, ENSG00000145743, ENSG00000112406, ENSG00000164120, ENSG00000010610, ENSG00000129151, ENSG00000157107, ENSG00000059804, ENSG00000078124, ENSG00000181409, ENSG00000006432, ENSG00000168216, ENSG00000112576, ENSG00000112679, ENSG00000110446, ENSG00000181031, ENSG00000134278, ENSG00000160094, ENSG00000170293, ENSG00000182487, ENSG00000213654, ENSG00000181029, ENSG00000214021, ENSG00000103196, ENSG00000147168, ENSG00000012779, ENSG00000116954, ENSG00000174428, ENSG00000107736, ENSG00000120949, ENSG00000107738, ENSG00000083799, ENSG00000116128, ENSG00000055957, ENSG00000160190, ENSG00000264522, ENSG00000171051, ENSG00000160058, ENSG00000114166, ENSG00000160883, ENSG00000197321, ENSG00000100336, ENSG00000104447, ENSG00000116260, ENSG00000167578, ENSG00000100330, ENSG00000133574, ENSG00000161921, ENSG00000244560, ENSG00000171621, ENSG00000071859, ENSG00000117115, ENSG00000171049, ENSG00000184730, ENSG00000003402, ENSG00000100485, ENSG00000106780, ENSG00000133561, ENSG00000116147, ENSG00000213614, ENSG00000168843, ENSG00000173166, ENSG00000173068, ENSG00000159388, ENSG00000132879, ENSG00000149177, ENSG00000084764, ENSG00000104427, ENSG00000177606, ENSG00000131355, ENSG00000123191, ENSG00000069974, ENSG00000239305, ENSG00000124920, ENSG00000104324, ENSG00000052795, ENSG00000151690, ENSG00000267278, ENSG00000174938, ENSG00000174837, ENSG00000134242, ENSG00000049860, ENSG00000068971, ENSG00000132471, ENSG00000132470, ENSG00000122986, ENSG00000144668, ENSG00000175262, ENSG00000178385, ENSG00000107249, ENSG00000153982, ENSG00000197555, ENSG00000071054, ENSG00000008086, ENSG00000113742, ENSG00000115657, ENSG00000165434, ENSG00000145416, ENSG00000172889, ENSG00000143387, ENSG00000006062, ENSG00000161958, ENSG00000134352, ENSG00000140563, ENSG00000138593, ENSG00000180891, ENSG00000043462, ENSG00000188559, ENSG00000188158, ENSG00000165424, ENSG00000044115, ENSG00000137575, ENSG00000092529, ENSG00000123684, ENSG00000012822, ENSG00000116701, ENSG00000155093, ENSG00000099992, ENSG00000063180, ENSG00000185262, ENSG00000111752, ENSG00000116016, ENSG00000145012, ENSG00000162069, ENSG00000211584, ENSG00000131018, ENSG00000070018, ENSG00000143367, ENSG00000173868, ENSG00000168672, ENSG00000168016, ENSG00000163219, ENSG00000108669, ENSG00000237441, ENSG00000116819, ENSG00000072952, ENSG00000162923, ENSG00000126106, ENSG00000165355, ENSG00000112893, ENSG00000113732, ENSG00000187609, ENSG00000115896, ENSG00000143178, ENSG00000180096, ENSG00000165240, ENSG00000137312, ENSG00000112079, ENSG00000115170, ENSG00000243789, ENSG00000125744, ENSG00000124299, ENSG00000073921, ENSG00000125746, ENSG00000111897, ENSG00000178809, ENSG00000073711, ENSG00000140526, ENSG00000143344, ENSG00000186529, ENSG00000089351, ENSG00000168610, ENSG00000124788, ENSG00000101265, ENSG00000111266, ENSG00000159403, ENSG00000204116, ENSG00000150627, ENSG00000140323, ENSG00000204305, ENSG00000185033, ENSG00000198019, ENSG00000113916, ENSG00000101474, ENSG00000203879, ENSG00000131437, ENSG00000139044, ENSG00000160323, ENSG00000204406, ENSG00000140836, ENSG00000164512, ENSG00000137177, ENSG00000176049, ENSG00000130598, ENSG00000159335, ENSG00000132694, ENSG00000102401, ENSG00000213937, ENSG00000126903, ENSG00000159339, ENSG00000127507, ENSG00000008516, ENSG00000112851, ENSG00000107882, ENSG00000136603, ENSG00000186517, ENSG00000159720, ENSG00000118564, ENSG00000111664, ENSG00000105655, ENSG00000104894, ENSG00000082996, ENSG00000133958, ENSG00000133317, ENSG00000130449, ENSG00000073350, ENSG00000231721, ENSG00000146416, ENSG00000158270, ENSG00000153113, ENSG00000220205, ENSG00000070610, ENSG00000138185, ENSG00000137496, ENSG00000074706, ENSG00000099308, ENSG00000204427, ENSG00000186522, ENSG00000164674, ENSG00000186806, ENSG00000054654, ENSG00000111674, ENSG00000257743, ENSG00000082074, ENSG00000175662, ENSG00000146425, ENSG00000107897, ENSG00000165698, ENSG00000156931, ENSG00000006282, ENSG00000243364, ENSG00000133112, ENSG00000137266, ENSG00000111859, ENSG00000120913, ENSG00000183060, ENSG00000235750, ENSG00000105875, ENSG00000055163, ENSG00000184588, ENSG00000100100, ENSG00000240990, ENSG00000153029, ENSG00000184481, ENSG00000107968, ENSG00000141376, ENSG00000110047, ENSG00000138613, ENSG00000127415, ENSG00000243335, ENSG00000054523, ENSG00000127418, ENSG00000070759, ENSG00000167525, ENSG00000005884, ENSG00000183742, ENSG00000176473, ENSG00000198246, ENSG00000179869, ENSG00000146067, ENSG00000150471, ENSG00000159374, ENSG00000151623, ENSG00000124357, ENSG00000173281, ENSG00000112299, ENSG00000124067, ENSG00000005379, ENSG00000082014, ENSG00000180818, ENSG00000132510, ENSG00000119772, ENSG00000242732, ENSG00000160602, ENSG00000099139, ENSG00000008056, ENSG00000183044, ENSG00000090097, ENSG00000121989, ENSG00000123095, ENSG00000140332, ENSG00000151651, ENSG00000170412, ENSG00000226091, ENSG00000159348, ENSG00000092200, ENSG00000131788, ENSG00000105991, ENSG00000217128, ENSG00000139178, ENSG00000277363, ENSG00000110025, ENSG00000110811, ENSG00000026025, ENSG00000138639, ENSG00000126860, ENSG00000174405, ENSG00000113532, ENSG00000111962, ENSG00000154803, ENSG00000134531, ENSG00000125731, ENSG00000198121, ENSG00000072071, ENSG00000110011, ENSG00000186951, ENSG00000104763, ENSG00000131187, ENSG00000121797, ENSG00000178209, ENSG00000184058, ENSG00000073737, ENSG00000118515	1597	4275	11503	1.00419
INTACT	10488:cAMP responsive element binding protein 3(CREB3)	13	0.484935	0.999998	P4HA2, RABAC1, CGRRF1, LMBR1L, HMOX1, ITM2B, ABHD16A, SERINC1, ICAM4, JUN, RIMS3, SLC2A3, ACSF2	ENSG00000072682, ENSG00000105404, ENSG00000100532, ENSG00000139636, ENSG00000100292, ENSG00000136156, ENSG00000204427, ENSG00000111897, ENSG00000105371, ENSG00000177606, ENSG00000117016, ENSG00000059804, ENSG00000167107	1212	92	9684	1.12904
INTACT	1937:eukaryotic translation elongation factor 1 gamma(EEF1G)	13	0.484935	0.999998	TNNT1, TP53I3, SKIL, DYSF, LRRK2, CBX8, JUN, RGL2, GABARAP, GABARAPL1, ADAP2, SAT1, CRELD1	ENSG00000105048, ENSG00000115129, ENSG00000136603, ENSG00000135636, ENSG00000188906, ENSG00000141570, ENSG00000177606, ENSG00000237441, ENSG00000170296, ENSG00000139112, ENSG00000184060, ENSG00000130066, ENSG00000163703	1212	92	9684	1.12904
GOTERM_BP_ALL	GO:0042307~positive regulation of protein import into nucleus	10	0.45489	0.999994	NLRP12, IL18, IL18R1, TGFB1, TNFSF14, SLC9A1, TLR4, PTPN22, IL1B, TGFBR1	ENSG00000142405, ENSG00000150782, ENSG00000115604, ENSG00000105329, ENSG00000125735, ENSG00000090020, ENSG00000136869, ENSG00000134242, ENSG00000125538, ENSG00000106799	1363	62	10152	1.20133
GOTERM_BP_4	GO:0001916~positive regulation of T cell mediated cytotoxicity	3	0.485183	0.999994	HLA-E, IL23R, B2M	ENSG00000204592, ENSG00000162594, ENSG00000166710	1319	12	9953	1.88647
GOTERM_BP_4	GO:0072210~metanephric nephron development	3	0.485183	0.999994	FOXD1, FMN1, EGR1	ENSG00000251493, ENSG00000248905, ENSG00000120738	1319	12	9953	1.88647
GOTERM_BP_4	GO:0034123~positive regulation of toll-like receptor signaling pathway	3	0.485183	0.999994	TIRAP, PTPN22, FLOT1	ENSG00000150455, ENSG00000134242, ENSG00000137312	1319	12	9953	1.88647
GOTERM_BP_4	GO:2000505~regulation of energy homeostasis	3	0.485183	0.999994	FLCN, FOXO1, LEPR	ENSG00000154803, ENSG00000150907, ENSG00000116678	1319	12	9953	1.88647
GOTERM_BP_4	GO:0044321~response to leptin	3	0.485183	0.999994	STAT3, LEPR, CCND1	ENSG00000168610, ENSG00000116678, ENSG00000110092	1319	12	9953	1.88647
GOTERM_BP_4	GO:2000727~positive regulation of cardiac muscle cell differentiation	3	0.485183	0.999994	TGFB1, EFNB2, ARRB2	ENSG00000105329, ENSG00000125266, ENSG00000141480	1319	12	9953	1.88647
GOTERM_BP_4	GO:0045777~positive regulation of blood pressure	3	0.485183	0.999994	F11R, ENG, ID2	ENSG00000158769, ENSG00000106991, ENSG00000115738	1319	12	9953	1.88647
GOTERM_BP_4	GO:0006768~biotin metabolic process	3	0.485183	0.999994	VNN2, VNN1, VNN3	ENSG00000112303, ENSG00000112299, ENSG00000093134	1319	12	9953	1.88647
GOTERM_BP_4	GO:0032373~positive regulation of sterol transport	3	0.485183	0.999994	PLTP, LRP1, ABCA7	ENSG00000100979, ENSG00000123384, ENSG00000064687	1319	12	9953	1.88647
GOTERM_BP_4	GO:0045907~positive regulation of vasoconstriction	3	0.485183	0.999994	ICAM1, TRPM4, TBXAS1	ENSG00000090339, ENSG00000130529, ENSG00000059377	1319	12	9953	1.88647
GOTERM_BP_4	GO:0009651~response to salt stress	3	0.485183	0.999994	ZFP36L1, SLC12A6, CAPN3	ENSG00000185650, ENSG00000140199, ENSG00000092529	1319	12	9953	1.88647
GOTERM_BP_4	GO:0050907~detection of chemical stimulus involved in sensory perception	3	0.485183	0.999994	PKD2L1, TAS1R3, ASIC3	ENSG00000107593, ENSG00000169962, ENSG00000213199	1319	12	9953	1.88647
GAD_DISEASE	Platelet Count	12	0.485215	0.999996	RPS6KA2, SP140, BCAS3, CCDC71L, PLEKHO2, KCNQ1, DNM3, SP140L, PLEC, BCL6, FBXO33, SGK1	ENSG00000071242, ENSG00000079263, ENSG00000141376, ENSG00000253276, ENSG00000241839, ENSG00000053918, ENSG00000197959, ENSG00000185404, ENSG00000178209, ENSG00000113916, ENSG00000165355, ENSG00000118515	1152	69	7560	1.1413
GOTERM_CC_3	GO:0001772~immunological synapse	5	0.485405	0.999905	HAVCR2, PTPRJ, ICAM1, CD37, CD53	ENSG00000135077, ENSG00000149177, ENSG00000090339, ENSG00000104894, ENSG00000143119	1462	26	10667	1.40311
UCSC_TFBS	STAT5B	453	0.48556	0.999715	MYO1D, ANKRA2, GATA6, DLEU7, METTL9, ANO8, LRRK2, LNPEP, MPZL3, TFE3, IQSEC2, RCBTB2, PTGES2-AS1, CNTNAP4, C10orf128, RAB3IL1, ARHGAP5, TANK, CDYL2, ARHGAP18, FTL, FGR, CBLN3, ALDOC, KLF6, PPP2R2B, CASS4, RBM47, HACD4, HSD3B7, SLC16A5, SFXN5, MLLT4, MAP3K2, SSBP2, DSTYK, NLRC4, YIPF1, USP27X, ATP6V1B2, MYOM1, KREMEN1, ARRDC3, PPM1H, KCNJ15, CHI3L1, VWA7, ELK1, WNK4, SMPDL3B, CREBRF, CCDC136, NRP1, TRIM62, EXOC6B, FAM65B, IRF2BPL, SWT1, ALPK3, JAML, SLIT3, CLIP1, KIAA0226L, TTC9, PLPP3, CTNND1, ATG10, CLCN5, TPBG, ARAP2, H2AFY2, GK, DOK4, NUAK2, NXPE3, IGIP, MCTP1, STARD5, IL16, PIP5K1C, FGD4, NHSL2, GAS7, CCNDBP1, SAMSN1, MERTK, FMN1, ANO9, TBC1D16, ARHGEF17, POLD4, AKAP3, EFNB2, FAM219B, B4GALT4, PLXNC1, CCNJL, PIP4K2C, MYO6, MILR1, ABHD13, CYBB, GRAMD1C, FAM214A, RFFL, PLCB2, TIMP1, FCGR2B, FRRS1, SLC46A3, PURA, AP1S2, FOXO1, TMCO4, RHOBTB3, TRIM8, DNM3, RGS3, OPHN1, ABTB2, MAML2, ATP8A1, ELL2, KCTD21, PTPRG, IGF2R, ARMC7, COL18A1, TTC7B, INPP4B, F11R, SNX24, SH3GLB2, GPR84, LMTK3, FCER1G, FAM160A1, ACBD4, RAP2A, SHC3, SPINT1, PKD2L1, CASZ1, STX3, MYO1F, ADCY7, ANTXR2, FCGR3B, TSPAN31, ITGA6, NPL, SH3RF3, SRA1, CAB39L, PCYOX1L, TMEM2, SNX30, GRK5, SNX18, ITPR2, ETS1, ZYG11B, AFF2, GRN, FMNL3, KIAA0355, RNASEL, HECW2, DENND2D, ANKRD22, FADS3, SASH3, DYSF, TDRD9, RASA1, NMT2, TXNIP, TCF7L2, BAIAP3, QRICH2, DOCK4, HCAR3, MAP3K6, HIST1H4K, AJUBA, RAPGEFL1, CLN3, ARL15, RGPD2, TECPR2, NBEA, ARHGAP26, GRID1, REPS2, GAB2, ZFYVE16, LITAF, S100A11, ATHL1, GSN, BDNF-AS, NIT1, AQP9, HCAR2, RRAGD, GPR34, NCOA1, CREB5, SNX33, CPPED1, RAB22A, MAML3, TSC22D3, MBNL2, FBXL17, VNN2, OXER1, INTS6, RIMS3, FCHO2, SLC2A3, AATK, ADRB2, ZNF862, OGT, DUSP22, RPH3AL, CCDC71L, IGSF8, ACAA1, SLCO4C1, CMTM8, GPSM3, TTLL3, IL2RG, ANKRD6, RPS6KA2, IL1A, CDH23, C10orf54, CYLD, BCL9, SLC37A1, SH3BP5, TRPS1, PXN, SPSB1, PLCD3, S100A8, LGALSL, APOBR, B4GALT1, PROB1, MEGF9, NOTCH1, SEMA6C, FSTL5, ADAMTS5, RAPH1, PLA2G7, BNC2, ATP7B, RAB27A, TMEM8B, MYRF, CPQ, FNIP2, MAP3K14-AS1, CCL2, ADGRE1, DDAH2, HK2, TBXAS1, HAGH, ITGA9, LRP1, PLEKHM3, P2RY14, GLIS3, GDPD1, MAP4K4, CPEB4, CYP17A1, MAP3K14, KLF5, TGFA, CAMK1, FHDC1, IFFO1, GAPT, NHS, CTNNA1, COL4A5, SPSB3, CALCOCO1, PLD2, KIAA1551, NCF2, PTPRN2, UBALD2, RNF215, EPAS1, LPP, SYNE1, CPEB2, LRP6, LDLRAD4, FAM84B, PPP1R13B, TRANK1, WDR26, CYTIP, IGBP1, RNF135, PLCL1, PLCD1, SH3D21, CCDC168, ACVR1, STK38, C15orf52, ST3GAL6, RTN2, PICALM, CCL3L3, TRIM73, PPP2R3A, BMF, SH3BP2, IL1R2, RGL1, ATXN1, BMPR2, RASSF2, NLGN3, DUSP16, FOXO3, CLEC4E, WDR17, CLEC4D, CACNA2D4, AGER, SLC9A1, BCL6, B4GALNT3, MBD5, GABRR2, ANKRD55, KIF13A, XKR8, JAKMIP2, KCNJ2, PTMS, ARHGEF11, EVI2B, ARMCX3, ANKRD44, CCR3, ERBIN, LRCH4, IRS2, IGFLR1, SUFU, ATP6V0D1, GNB3, STXBP5, LPAR2, LRFN3, UNC79, SEMA3F, ZSWIM6, LLGL2, FUCA1, EGR1, AIG1, COLEC12, CAST, ENTPD1, IPCEF1, SEPT10, ZFYVE28, SYTL3, SYNE2, ENO2, TRIM69, TOM1L2, PIM1, ACBD5, JADE2, SLC22A23, TRIOBP, NEDD9, PDLIM2, FAM134B, FAM160A2, CYFIP2, PDE4B, AC091878.1, MR1, FOXO4, G6PD, MAP3K8, BCAS3, TRIM7, AP1G2, SPP1, TESK2, MYH10, PROCA1, ITGA3, GCNT2, MACC1, WDR25, ABCA13, ADGRL3, NR3C2, PRPF40B, SLC12A4, BCL11B, HOXC10, SUSD6, KDM6B, NEK8, SLC28A3, SYN1, DAPK2, ME1, TLE3, RPGRIP1, HOXA1, FNIP1, SRCIN1, P3H3, ADAP2, MTHFR, ARHGAP24, KCNE3, LIG4, ST8SIA4, UST, SLC6A6, AMPD3, TRIM3, SH2D3A, LPAR1, RNF144B, PPARA, F12, PPP2R5A, SORL1, PRR7, TRIM52, SHANK3	ENSG00000176658, ENSG00000164331, ENSG00000141448, ENSG00000186047, ENSG00000197006, ENSG00000074855, ENSG00000188906, ENSG00000113441, ENSG00000160588, ENSG00000068323, ENSG00000124313, ENSG00000136161, ENSG00000232850, ENSG00000152910, ENSG00000204161, ENSG00000167994, ENSG00000100852, ENSG00000136560, ENSG00000166446, ENSG00000146376, ENSG00000087086, ENSG00000000938, ENSG00000139899, ENSG00000109107, ENSG00000067082, ENSG00000156475, ENSG00000087589, ENSG00000163694, ENSG00000188921, ENSG00000099377, ENSG00000170190, ENSG00000144040, ENSG00000130396, ENSG00000169967, ENSG00000145687, ENSG00000133059, ENSG00000091106, ENSG00000058799, ENSG00000273820, ENSG00000147416, ENSG00000101605, ENSG00000183762, ENSG00000113369, ENSG00000111110, ENSG00000157551, ENSG00000133048, ENSG00000204396, ENSG00000126767, ENSG00000126562, ENSG00000130768, ENSG00000164463, ENSG00000128596, ENSG00000099250, ENSG00000116525, ENSG00000144036, ENSG00000111913, ENSG00000119669, ENSG00000116668, ENSG00000136383, ENSG00000160593, ENSG00000184347, ENSG00000130779, ENSG00000102445, ENSG00000133985, ENSG00000162407, ENSG00000198561, ENSG00000152348, ENSG00000171365, ENSG00000146242, ENSG00000047365, ENSG00000099284, ENSG00000198814, ENSG00000125170, ENSG00000163545, ENSG00000144815, ENSG00000182700, ENSG00000175471, ENSG00000172345, ENSG00000172349, ENSG00000186111, ENSG00000139132, ENSG00000204131, ENSG00000007237, ENSG00000166946, ENSG00000155307, ENSG00000153208, ENSG00000248905, ENSG00000185101, ENSG00000167291, ENSG00000110237, ENSG00000175482, ENSG00000111254, ENSG00000125266, ENSG00000178761, ENSG00000121578, ENSG00000136040, ENSG00000135083, ENSG00000166908, ENSG00000196586, ENSG00000271605, ENSG00000139826, ENSG00000165168, ENSG00000178075, ENSG00000047346, ENSG00000092871, ENSG00000137841, ENSG00000102265, ENSG00000072694, ENSG00000156869, ENSG00000139508, ENSG00000185129, ENSG00000182287, ENSG00000150907, ENSG00000162542, ENSG00000164292, ENSG00000171206, ENSG00000197959, ENSG00000138835, ENSG00000079482, ENSG00000166016, ENSG00000184384, ENSG00000124406, ENSG00000118985, ENSG00000188997, ENSG00000144724, ENSG00000197081, ENSG00000125449, ENSG00000182871, ENSG00000165914, ENSG00000109452, ENSG00000158769, ENSG00000064652, ENSG00000148341, ENSG00000139572, ENSG00000142235, ENSG00000158869, ENSG00000164142, ENSG00000181513, ENSG00000125249, ENSG00000148082, ENSG00000166145, ENSG00000107593, ENSG00000130940, ENSG00000166900, ENSG00000142347, ENSG00000121281, ENSG00000163297, ENSG00000162747, ENSG00000135452, ENSG00000091409, ENSG00000135838, ENSG00000172985, ENSG00000213523, ENSG00000102547, ENSG00000145882, ENSG00000135048, ENSG00000148158, ENSG00000198873, ENSG00000178996, ENSG00000123104, ENSG00000134954, ENSG00000162378, ENSG00000155966, ENSG00000030582, ENSG00000161791, ENSG00000166398, ENSG00000135828, ENSG00000138411, ENSG00000162777, ENSG00000152766, ENSG00000221968, ENSG00000122122, ENSG00000135636, ENSG00000156414, ENSG00000145715, ENSG00000152465, ENSG00000265972, ENSG00000148737, ENSG00000007516, ENSG00000129646, ENSG00000128512, ENSG00000255398, ENSG00000142733, ENSG00000273542, ENSG00000129474, ENSG00000108352, ENSG00000188603, ENSG00000185305, ENSG00000185304, ENSG00000196663, ENSG00000172915, ENSG00000145819, ENSG00000182771, ENSG00000169891, ENSG00000033327, ENSG00000039319, ENSG00000189067, ENSG00000163191, ENSG00000142102, ENSG00000148180, ENSG00000245573, ENSG00000158793, ENSG00000103569, ENSG00000182782, ENSG00000025039, ENSG00000171659, ENSG00000084676, ENSG00000146592, ENSG00000173548, ENSG00000103381, ENSG00000124209, ENSG00000196782, ENSG00000157514, ENSG00000139793, ENSG00000145743, ENSG00000112303, ENSG00000162881, ENSG00000102786, ENSG00000117016, ENSG00000157107, ENSG00000059804, ENSG00000181409, ENSG00000169252, ENSG00000106479, ENSG00000147162, ENSG00000112679, ENSG00000181031, ENSG00000253276, ENSG00000162729, ENSG00000060971, ENSG00000173930, ENSG00000170293, ENSG00000213654, ENSG00000214021, ENSG00000147168, ENSG00000135299, ENSG00000071242, ENSG00000115008, ENSG00000107736, ENSG00000107738, ENSG00000083799, ENSG00000116128, ENSG00000160190, ENSG00000131370, ENSG00000104447, ENSG00000089159, ENSG00000171621, ENSG00000161714, ENSG00000143546, ENSG00000119862, ENSG00000184730, ENSG00000086062, ENSG00000228672, ENSG00000106780, ENSG00000148400, ENSG00000143434, ENSG00000168843, ENSG00000154736, ENSG00000173166, ENSG00000146070, ENSG00000173068, ENSG00000123191, ENSG00000069974, ENSG00000137103, ENSG00000124920, ENSG00000104324, ENSG00000052795, ENSG00000267278, ENSG00000108691, ENSG00000174837, ENSG00000213722, ENSG00000159399, ENSG00000059377, ENSG00000063854, ENSG00000144668, ENSG00000123384, ENSG00000178385, ENSG00000174944, ENSG00000107249, ENSG00000153982, ENSG00000071054, ENSG00000113742, ENSG00000148795, ENSG00000006062, ENSG00000102554, ENSG00000163235, ENSG00000134072, ENSG00000137460, ENSG00000010295, ENSG00000175857, ENSG00000188158, ENSG00000044115, ENSG00000188153, ENSG00000162032, ENSG00000012822, ENSG00000129219, ENSG00000174718, ENSG00000116701, ENSG00000155093, ENSG00000185262, ENSG00000099999, ENSG00000116016, ENSG00000145012, ENSG00000131018, ENSG00000137449, ENSG00000070018, ENSG00000168675, ENSG00000168672, ENSG00000088808, ENSG00000168016, ENSG00000162923, ENSG00000115165, ENSG00000089289, ENSG00000181481, ENSG00000115896, ENSG00000187091, ENSG00000214193, ENSG00000175820, ENSG00000115170, ENSG00000112079, ENSG00000188549, ENSG00000064225, ENSG00000125744, ENSG00000073921, ENSG00000276085, ENSG00000178809, ENSG00000073711, ENSG00000104081, ENSG00000087266, ENSG00000115590, ENSG00000143344, ENSG00000124788, ENSG00000204217, ENSG00000101265, ENSG00000196338, ENSG00000111266, ENSG00000118689, ENSG00000166523, ENSG00000150627, ENSG00000166527, ENSG00000151062, ENSG00000204305, ENSG00000090020, ENSG00000113916, ENSG00000139044, ENSG00000204406, ENSG00000111886, ENSG00000164512, ENSG00000137177, ENSG00000158156, ENSG00000176049, ENSG00000123700, ENSG00000159335, ENSG00000132694, ENSG00000185862, ENSG00000102401, ENSG00000065413, ENSG00000183625, ENSG00000112851, ENSG00000077454, ENSG00000185950, ENSG00000126246, ENSG00000107882, ENSG00000159720, ENSG00000111664, ENSG00000164506, ENSG00000064547, ENSG00000126243, ENSG00000133958, ENSG00000001617, ENSG00000130449, ENSG00000073350, ENSG00000179163, ENSG00000120738, ENSG00000146416, ENSG00000158270, ENSG00000153113, ENSG00000138185, ENSG00000074706, ENSG00000186522, ENSG00000159733, ENSG00000164674, ENSG00000054654, ENSG00000111674, ENSG00000185880, ENSG00000175662, ENSG00000137193, ENSG00000107897, ENSG00000043143, ENSG00000137266, ENSG00000100106, ENSG00000111859, ENSG00000120913, ENSG00000154153, ENSG00000051009, ENSG00000055163, ENSG00000184588, ENSG00000215196, ENSG00000153029, ENSG00000184481, ENSG00000160211, ENSG00000107968, ENSG00000141376, ENSG00000146054, ENSG00000213983, ENSG00000118785, ENSG00000070759, ENSG00000133026, ENSG00000167525, ENSG00000005884, ENSG00000111846, ENSG00000183742, ENSG00000176473, ENSG00000179869, ENSG00000150471, ENSG00000151623, ENSG00000110844, ENSG00000124067, ENSG00000127152, ENSG00000180818, ENSG00000100647, ENSG00000132510, ENSG00000160602, ENSG00000197506, ENSG00000008056, ENSG00000035664, ENSG00000065833, ENSG00000140332, ENSG00000092200, ENSG00000105991, ENSG00000217128, ENSG00000277363, ENSG00000110811, ENSG00000184060, ENSG00000177000, ENSG00000138639, ENSG00000175538, ENSG00000174405, ENSG00000113532, ENSG00000111962, ENSG00000131389, ENSG00000133805, ENSG00000110171, ENSG00000125731, ENSG00000198121, ENSG00000137393, ENSG00000186951, ENSG00000131187, ENSG00000066027, ENSG00000137642, ENSG00000131188, ENSG00000183718, ENSG00000251322	1597	3250	11503	1.00397
SMART	SM01361:SM01361	2	0.486027	0.999906	CPAMD8, C3	ENSG00000160111, ENSG00000125730	890	4	5801	3.25899
SMART	SM01360:SM01360	2	0.486027	0.999906	CPAMD8, C3	ENSG00000160111, ENSG00000125730	890	4	5801	3.25899
SMART	SM01242:SM01242	2	0.486027	0.999906	ITGB4, ITGB2	ENSG00000132470, ENSG00000160255	890	4	5801	3.25899
SMART	SM00187:INB	2	0.486027	0.999906	ITGB4, ITGB2	ENSG00000132470, ENSG00000160255	890	4	5801	3.25899
SMART	SM00153:VHP	2	0.486027	0.999906	ABLIM1, SVIL	ENSG00000099204, ENSG00000197321	890	4	5801	3.25899
SMART	SM00467:GS	2	0.486027	0.999906	ACVR1, TGFBR1	ENSG00000115170, ENSG00000106799	890	4	5801	3.25899
SMART	SM01359:SM01359	2	0.486027	0.999906	CPAMD8, C3	ENSG00000160111, ENSG00000125730	890	4	5801	3.25899
GOTERM_BP_4	GO:0060491~regulation of cell projection assembly	17	0.486075	0.999994	EVI5L, RAC2, PLD1, TBC1D16, EPS8L2, TBC1D10C, CYLD, C15orf62, TGFBR1, KLF5, BCAS3, ICAM1, ARAP1, TBC1D10A, TBC1D2, DNM3, PALM	ENSG00000142459, ENSG00000128340, ENSG00000075651, ENSG00000167291, ENSG00000177106, ENSG00000175463, ENSG00000083799, ENSG00000188277, ENSG00000106799, ENSG00000102554, ENSG00000141376, ENSG00000090339, ENSG00000186635, ENSG00000099992, ENSG00000095383, ENSG00000197959, ENSG00000099864	1319	117	9953	1.09641
GOTERM_BP_5	GO:0045981~positive regulation of nucleotide metabolic process	8	0.486459	0.999997	ADRB2, ADCY7, STAT3, ADCY4, GIPR, ADORA2A, RUNDC3A, TIMP2	ENSG00000169252, ENSG00000121281, ENSG00000168610, ENSG00000129467, ENSG00000010310, ENSG00000128271, ENSG00000108309, ENSG00000035862	1288	50	9834	1.22161
HIV_INTERACTION_CATEGORY	Envelope surface glycoprotein gp160, precursor inhibited by	3	0.486483	0.99984	LGALS3BP, CD63, CD82	ENSG00000108679, ENSG00000135404, ENSG00000085117	360	12	2706	1.87917
HIV_INTERACTION_CATEGORY	Tat co-localizes with	3	0.486483	0.99984	BCL11B, CTSD, FLOT1	ENSG00000127152, ENSG00000117984, ENSG00000137312	360	12	2706	1.87917
HIV_INTERACTION_CATEGORY	Vpr enhances	3	0.486483	0.99984	NCOA1, PPARD, CXCL8	ENSG00000084676, ENSG00000112033, ENSG00000169429	360	12	2706	1.87917
HIV_INTERACTION_CATEGORY	Tat competes with	3	0.486483	0.99984	AFF4, HEXIM1, ELL2	ENSG00000072364, ENSG00000186834, ENSG00000118985	360	12	2706	1.87917
HIV_INTERACTION_PUBMED_ID	19895210	3	0.486483	0.999994	CASP9, CD4, PRKACA	ENSG00000132906, ENSG00000010610, ENSG00000072062	360	12	2706	1.87917
HIV_INTERACTION_PUBMED_ID	23317503	3	0.486483	0.999994	PXN, HCK, PAK1	ENSG00000089159, ENSG00000101336, ENSG00000149269	360	12	2706	1.87917
HIV_INTERACTION_PUBMED_ID	20702582	3	0.486483	0.999994	HLA-E, HCK, HLA-F	ENSG00000204592, ENSG00000101336, ENSG00000204642	360	12	2706	1.87917
HIV_INTERACTION_PUBMED_ID	22103834	3	0.486483	0.999994	HLA-E, CD4, HLA-F	ENSG00000204592, ENSG00000010610, ENSG00000204642	360	12	2706	1.87917
GOTERM_BP_ALL	GO:0061138~morphogenesis of a branching epithelium	13	0.455136	0.999994	B4GALT1, FOXD1, TGFBR2, HOXA5, DLG5, NRP1, SPINT1, TGFB1, ENG, CSF1, ACVR1, PAK1, NOTCH1	ENSG00000086062, ENSG00000251493, ENSG00000163513, ENSG00000106004, ENSG00000151208, ENSG00000099250, ENSG00000166145, ENSG00000105329, ENSG00000106991, ENSG00000184371, ENSG00000115170, ENSG00000149269, ENSG00000148400	1363	84	10152	1.15271
GOTERM_BP_FAT	GO:0042157~lipoprotein metabolic process	15	0.486547	0.999998	CLIP3, WIPI1, PLA2G7, ATG12, ATG10, PORCN, PRKACA, PPARA, NMT2, APOL4, WDR45, LRP1, APOL1, APOL2, ZDHHC18	ENSG00000105270, ENSG00000070540, ENSG00000146070, ENSG00000145782, ENSG00000152348, ENSG00000102312, ENSG00000072062, ENSG00000186951, ENSG00000152465, ENSG00000100336, ENSG00000196998, ENSG00000123384, ENSG00000100342, ENSG00000128335, ENSG00000204160	1350	101	10088	1.10979
GAD_DISEASE	monocyte chemoattractant protein 1 (66-77)	10	0.486576	0.999996	CCR3, TRIM69, SORL1, EGR2, GLIPR1, DNM3, MGAT1, MAN2A1, FAM43A, LPP	ENSG00000183625, ENSG00000185880, ENSG00000137642, ENSG00000122877, ENSG00000139278, ENSG00000197959, ENSG00000131446, ENSG00000112893, ENSG00000185112, ENSG00000145012	1152	56	7560	1.17188
CGAP_EST_QUARTILE	20385:placenta_normal_3rd	15	0.486771	0.999998	NEDD9, NBPF1, IGF2R, EMP1, GAB2, NBPF15, PLXNC1, RSRP1, NBPF9, NBPF12, EPHB6, BMPR2, HIST1H2AC, MYH10, CPD	ENSG00000111859, ENSG00000219481, ENSG00000197081, ENSG00000134531, ENSG00000033327, ENSG00000266338, ENSG00000136040, ENSG00000117616, ENSG00000269713, ENSG00000268043, ENSG00000106123, ENSG00000204217, ENSG00000180573, ENSG00000133026, ENSG00000108582	1273	100	9417	1.10962
BIOGRID_INTERACTION	2017:CTTN~cortactin	10	0.486868	1	ABI1, CTNNA1, LMNA, ME1, NCF1, RP11-286N22.8, PXN, CTNND1, ARRB2, CORO1B	ENSG00000136754, ENSG00000044115, ENSG00000160789, ENSG00000065833, ENSG00000158517, ENSG00000256591, ENSG00000089159, ENSG00000198561, ENSG00000141480, ENSG00000172725	1399	65	10648	1.17095
BIOGRID_INTERACTION	55170:PRMT6~protein arginine methyltransferase 6	10	0.486868	1	HOXA5, HOXA1, TRIB2, RASSF2, AP1G2, STARD10, SRGAP3, ID2, SPSB1, MNDA	ENSG00000106004, ENSG00000105991, ENSG00000071575, ENSG00000101265, ENSG00000213983, ENSG00000214530, ENSG00000196220, ENSG00000115738, ENSG00000171621, ENSG00000163563	1399	65	10648	1.17095
GOTERM_BP_ALL	GO:0006006~glucose metabolic process	21	0.45738	0.999995	PGM2L1, H6PD, OGT, GALM, MST1, WDTC1, PPARD, LEPR, IRS2, KAT2B, HK2, HK3, ENO2, ALDOC, G6PD, HK1, GAA, PPP1R3B, PPARA, FOXO1, GNPDA1	ENSG00000165434, ENSG00000049239, ENSG00000147162, ENSG00000143891, ENSG00000173531, ENSG00000142784, ENSG00000112033, ENSG00000116678, ENSG00000185950, ENSG00000114166, ENSG00000159399, ENSG00000160883, ENSG00000111674, ENSG00000109107, ENSG00000160211, ENSG00000156515, ENSG00000171298, ENSG00000173281, ENSG00000186951, ENSG00000150907, ENSG00000113552	1363	143	10152	1.0938
REACTOME_PATHWAY	R-HSA-3928665:R-HSA-3928665	6	0.487235	0.999958	MMP9, APH1B, EPHB6, EFNB2, EFNB1, EFNA4	ENSG00000100985, ENSG00000138613, ENSG00000106123, ENSG00000125266, ENSG00000090776, ENSG00000243364	726	36	5720	1.31313
GOTERM_BP_ALL	GO:0015833~peptide transport	21	0.45738	0.999995	S100A8, RAB11FIP5, ABAT, PPARD, MARCKS, IRS2, RAB8B, SLC15A3, STX1A, TRPM4, SLC8B1, LTBP4, ITPR2, FFAR2, PTPRN2, GIPR, TCF7L2, VGF, IL1B, S100A9, MAP4K4	ENSG00000143546, ENSG00000135631, ENSG00000183044, ENSG00000112033, ENSG00000277443, ENSG00000185950, ENSG00000166128, ENSG00000110446, ENSG00000106089, ENSG00000130529, ENSG00000089060, ENSG00000090006, ENSG00000123104, ENSG00000126262, ENSG00000155093, ENSG00000010310, ENSG00000148737, ENSG00000128564, ENSG00000125538, ENSG00000163220, ENSG00000071054	1363	143	10152	1.0938
GOTERM_BP_DIRECT	GO:0031100~organ regeneration	6	0.487254	0.999996	TGFBR2, CCL2, C5AR1, IGF2R, ANXA3, NOTCH1	ENSG00000163513, ENSG00000108691, ENSG00000197405, ENSG00000197081, ENSG00000138772, ENSG00000148400	1363	34	10152	1.3144
GOTERM_BP_DIRECT	GO:0042110~T cell activation	6	0.487254	0.999996	CD86, TNFSF14, CLEC7A, TREML2, CASP8, CD48	ENSG00000114013, ENSG00000125735, ENSG00000172243, ENSG00000112195, ENSG00000064012, ENSG00000117091	1363	34	10152	1.3144
GOTERM_BP_5	GO:1901293~nucleoside phosphate biosynthetic process	26	0.487267	0.999997	HTR2B, TGFB1, ME1, GABBR1, OPRL1, STAT3, OXER1, ADORA2A, NPR2, NMRK1, PALM, TK2, TIMP2, ADRB2, NME8, FLCN, AMPD3, LPAR1, AK1, UPP1, P2RY13, ADCY7, ADCY4, GIPR, RUNDC3A, ADSSL1	ENSG00000135914, ENSG00000105329, ENSG00000065833, ENSG00000204681, ENSG00000125510, ENSG00000168610, ENSG00000162881, ENSG00000128271, ENSG00000159899, ENSG00000106733, ENSG00000099864, ENSG00000166548, ENSG00000035862, ENSG00000169252, ENSG00000086288, ENSG00000154803, ENSG00000133805, ENSG00000198121, ENSG00000106992, ENSG00000183696, ENSG00000181631, ENSG00000121281, ENSG00000129467, ENSG00000010310, ENSG00000108309, ENSG00000185100	1288	187	9834	1.06156
CGAP_EST_QUARTILE	38082:cerebrum_normal_3rd	36	0.487304	0.999998	SYNJ1, SEMA4F, RAB22A, MROH7, CYFIP2, ARMC7, PLPPR2, EML2, CLIP3, GM2A, BSDC1, IFI16, RAB18, SLC4A8, STXBP1, PPP1R26, UBTD1, FIG4, PDE1B, WDTC1, IQSEC1, FAXDC2, CCNG2, SLC12A5, SMAD5, TMEM63C, WBP2, PSAP, GAS7, CLSTN3, EPHB6, TRIB2, GABARAPL1, DUSP6, SPATA20, BAIAP3	ENSG00000159082, ENSG00000135622, ENSG00000124209, ENSG00000184313, ENSG00000055163, ENSG00000125449, ENSG00000105520, ENSG00000125746, ENSG00000105270, ENSG00000196743, ENSG00000160058, ENSG00000163565, ENSG00000099246, ENSG00000050438, ENSG00000136854, ENSG00000196422, ENSG00000165886, ENSG00000112367, ENSG00000123360, ENSG00000142784, ENSG00000144711, ENSG00000170271, ENSG00000138764, ENSG00000124140, ENSG00000113658, ENSG00000165548, ENSG00000132471, ENSG00000197746, ENSG00000007237, ENSG00000139182, ENSG00000106123, ENSG00000071575, ENSG00000139112, ENSG00000139318, ENSG00000006282, ENSG00000007516	1273	255	9417	1.04435
INTACT	5996:regulator of G-protein signaling 1(RGS1)	2	0.487318	0.999998	MAP3K12, LRRK2	ENSG00000139625, ENSG00000188906	1212	5	9684	3.19604
INTACT	29124:galectin 13(LGALS13)	2	0.487318	0.999998	CREB5, HOXA1	ENSG00000146592, ENSG00000105991	1212	5	9684	3.19604
INTACT	50650:Rho guanine nucleotide exchange factor 3(ARHGEF3)	2	0.487318	0.999998	TRIM23, PICK1	ENSG00000113595, ENSG00000100151	1212	5	9684	3.19604
INTACT	374454:keratin 77(KRT77)	2	0.487318	0.999998	USP53, GABARAPL1	ENSG00000145390, ENSG00000139112	1212	5	9684	3.19604
INTACT	27341:ribosomal RNA processing 7 homolog A(RRP7A)	2	0.487318	0.999998	JUN, MNDA	ENSG00000177606, ENSG00000163563	1212	5	9684	3.19604
INTACT	27074:lysosomal associated membrane protein 3(LAMP3)	2	0.487318	0.999998	SGTB, ABCA3	ENSG00000197860, ENSG00000167972	1212	5	9684	3.19604
INTACT	7565:zinc finger protein 17(ZNF17)	2	0.487318	0.999998	CCNDBP1, PICK1	ENSG00000166946, ENSG00000100151	1212	5	9684	3.19604
INTACT	905:cyclin T2(CCNT2)	2	0.487318	0.999998	AFF4, ELL2	ENSG00000072364, ENSG00000118985	1212	5	9684	3.19604
INTACT	83638:chromosome 11 open reading frame 68(C11orf68)	2	0.487318	0.999998	SDCBP, KCNE3	ENSG00000137575, ENSG00000175538	1212	5	9684	3.19604
INTACT	48:aconitase 1(ACO1)	2	0.487318	0.999998	CCDC69, PXN	ENSG00000198624, ENSG00000089159	1212	5	9684	3.19604
INTACT	7057:thrombospondin 1(THBS1)	2	0.487318	0.999998	TGFB1, PCOLCE	ENSG00000105329, ENSG00000106333	1212	5	9684	3.19604
INTACT	50488:misshapen like kinase 1(MINK1)	2	0.487318	0.999998	MAP4K4, RAP2A	ENSG00000071054, ENSG00000125249	1212	5	9684	3.19604
INTACT	84232:MAF1 homolog, negative regulator of RNA polymerase III(MAF1)	2	0.487318	0.999998	CCND3, ARMCX3	ENSG00000112576, ENSG00000102401	1212	5	9684	3.19604
INTACT	23408:sirtuin 5(SIRT5)	2	0.487318	0.999998	SGTB, SORT1	ENSG00000197860, ENSG00000134243	1212	5	9684	3.19604
INTACT	6608:smoothened, frizzled class receptor(SMO)	2	0.487318	0.999998	BCL6, ARRB2	ENSG00000113916, ENSG00000141480	1212	5	9684	3.19604
INTACT	34:acyl-CoA dehydrogenase, C-4 to C-12 straight chain(ACADM)	2	0.487318	0.999998	JUN, GABARAPL1	ENSG00000177606, ENSG00000139112	1212	5	9684	3.19604
INTACT	51523:CXXC finger protein 5(CXXC5)	2	0.487318	0.999998	SMAD5, SKIL	ENSG00000113658, ENSG00000136603	1212	5	9684	3.19604
INTACT	100885850:PTGES3L-AARSD1 readthrough(PTGES3L-AARSD1)	2	0.487318	0.999998	SERPINH1, DYNLT1	ENSG00000149257, ENSG00000146425	1212	5	9684	3.19604
INTACT	116211:transmembrane 4 L six family member 19(TM4SF19)	2	0.487318	0.999998	STAT3, RIN3	ENSG00000168610, ENSG00000100599	1212	5	9684	3.19604
INTACT	201626:phosphodiesterase 12(PDE12)	2	0.487318	0.999998	SGTB, SORT1	ENSG00000197860, ENSG00000134243	1212	5	9684	3.19604
INTACT	440021:keratin associated protein 5-2(KRTAP5-2)	2	0.487318	0.999998	HOXA1, DHRS1	ENSG00000105991, ENSG00000157379	1212	5	9684	3.19604
INTACT	2045:EPH receptor A7(EPHA7)	2	0.487318	0.999998	MLLT4, EFNA4	ENSG00000130396, ENSG00000243364	1212	5	9684	3.19604
INTACT	140461:ankyrin repeat and SOCS box containing 8(ASB8)	2	0.487318	0.999998	SERTAD1, RIN3	ENSG00000197019, ENSG00000100599	1212	5	9684	3.19604
INTACT	80755:alanyl-tRNA synthetase domain containing 1(AARSD1)	2	0.487318	0.999998	SERPINH1, DYNLT1	ENSG00000149257, ENSG00000146425	1212	5	9684	3.19604
INTACT	123920:CKLF like MARVEL transmembrane domain containing 3(CMTM3)	2	0.487318	0.999998	RABAC1, MOB3C	ENSG00000105404, ENSG00000142961	1212	5	9684	3.19604
INTACT	283578:transmembrane p24 trafficking protein family member 8(TMED8)	2	0.487318	0.999998	REEP6, LAPTM4A	ENSG00000115255, ENSG00000068697	1212	5	9684	3.19604
INTACT	1266:calponin 3(CNN3)	2	0.487318	0.999998	GABARAP, GABARAPL1	ENSG00000170296, ENSG00000139112	1212	5	9684	3.19604
INTACT	79665:DEAH-box helicase 40(DHX40)	2	0.487318	0.999998	JUN, PSTPIP1	ENSG00000177606, ENSG00000140368	1212	5	9684	3.19604
INTACT	3978:DNA ligase 1(LIG1)	2	0.487318	0.999998	INPP1, RGS2	ENSG00000151689, ENSG00000116741	1212	5	9684	3.19604
INTACT	116349:EXOC3 antisense RNA 1(EXOC3-AS1)	2	0.487318	0.999998	TRIM23, AJUBA	ENSG00000113595, ENSG00000129474	1212	5	9684	3.19604
INTACT	3223:homeobox C6(HOXC6)	2	0.487318	0.999998	PTPRJ, TGFB1	ENSG00000149177, ENSG00000105329	1212	5	9684	3.19604
INTACT	8048:cysteine and glycine rich protein 3(CSRP3)	2	0.487318	0.999998	TCAP, RIN3	ENSG00000173991, ENSG00000100599	1212	5	9684	3.19604
INTACT	64168:N-terminal EF-hand calcium binding protein 1(NECAB1)	2	0.487318	0.999998	NECAB2, TCEA2	ENSG00000103154, ENSG00000171703	1212	5	9684	3.19604
INTACT	23347:structural maintenance of chromosomes flexible hinge domain containing 1(SMCHD1)	2	0.487318	0.999998	OGT, JUN	ENSG00000147162, ENSG00000177606	1212	5	9684	3.19604
INTACT	157285:homolog of rat pragma of Rnd2(SGK223)	2	0.487318	0.999998	PSAP, CHGB	ENSG00000197746, ENSG00000089199	1212	5	9684	3.19604
INTACT	8987:starch binding domain 1(STBD1)	2	0.487318	0.999998	GABARAP, GABARAPL1	ENSG00000170296, ENSG00000139112	1212	5	9684	3.19604
INTACT	29122:protease, serine 50(PRSS50)	2	0.487318	0.999998	TGFB1, CASP8	ENSG00000105329, ENSG00000064012	1212	5	9684	3.19604
INTACT	29974:APOBEC1 complementation factor(A1CF)	2	0.487318	0.999998	TRAF1, PLEKHG4	ENSG00000056558, ENSG00000196155	1212	5	9684	3.19604
INTACT	79697:chromosome 14 open reading frame 169(C14orf169)	2	0.487318	0.999998	VIM, MNDA	ENSG00000026025, ENSG00000163563	1212	5	9684	3.19604
INTACT	23264:zinc finger CCCH-type containing 7B(ZC3H7B)	2	0.487318	0.999998	JUN, ATXN1	ENSG00000177606, ENSG00000124788	1212	5	9684	3.19604
INTACT	8731:RNA guanine-7 methyltransferase(RNMT)	2	0.487318	0.999998	JUN, GABARAP	ENSG00000177606, ENSG00000170296	1212	5	9684	3.19604
INTACT	55251:protein-L-isoaspartate (D-aspartate) O-methyltransferase domain containing 2(PCMTD2)	2	0.487318	0.999998	JUN, ATP13A2	ENSG00000177606, ENSG00000159363	1212	5	9684	3.19604
INTACT	25875:LETM1 domain containing 1(LETMD1)	2	0.487318	0.999998	JUN, REEP5	ENSG00000177606, ENSG00000129625	1212	5	9684	3.19604
INTACT	51009:derlin 2(DERL2)	2	0.487318	0.999998	TMEM63B, REEP5	ENSG00000137216, ENSG00000129625	1212	5	9684	3.19604
INTACT	2022:endoglin(ENG)	2	0.487318	0.999998	TGFB1, ARRB2	ENSG00000105329, ENSG00000141480	1212	5	9684	3.19604
INTACT	26953:RAN binding protein 6(RANBP6)	2	0.487318	0.999998	GABARAP, GABARAPL1	ENSG00000170296, ENSG00000139112	1212	5	9684	3.19604
INTACT	10960:lectin, mannose binding 2(LMAN2)	2	0.487318	0.999998	FRAT1, ATP13A2	ENSG00000165879, ENSG00000159363	1212	5	9684	3.19604
INTACT	407977:TNFSF12-TNFSF13 readthrough(TNFSF12-TNFSF13)	2	0.487318	0.999998	TNFRSF12A, BIRC2	ENSG00000006327, ENSG00000110330	1212	5	9684	3.19604
INTACT	10468:follistatin(FST)	2	0.487318	0.999998	DIP2A, ADAM8	ENSG00000160305, ENSG00000151651	1212	5	9684	3.19604
INTACT	283820:NODAL modulator 2(NOMO2)	2	0.487318	0.999998	ETS1, LRRK2	ENSG00000134954, ENSG00000188906	1212	5	9684	3.19604
INTACT	83939:eukaryotic translation initiation factor 2A(EIF2A)	2	0.487318	0.999998	JUN, MAST3	ENSG00000177606, ENSG00000099308	1212	5	9684	3.19604
INTACT	7043:transforming growth factor beta 3(TGFB3)	2	0.487318	0.999998	TGFBR2, TGFBR1	ENSG00000163513, ENSG00000106799	1212	5	9684	3.19604
INTACT	8801:succinate-CoA ligase GDP-forming beta subunit(SUCLG2)	2	0.487318	0.999998	AK1, DMWD	ENSG00000106992, ENSG00000185800	1212	5	9684	3.19604
INTACT	284904:SEC14 like lipid binding 4(SEC14L4)	2	0.487318	0.999998	BMF, SERTAD1	ENSG00000104081, ENSG00000197019	1212	5	9684	3.19604
INTACT	8742:tumor necrosis factor superfamily member 12(TNFSF12)	2	0.487318	0.999998	TNFRSF12A, BIRC2	ENSG00000006327, ENSG00000110330	1212	5	9684	3.19604
INTACT	23038:WD and tetratricopeptide repeats 1(WDTC1)	2	0.487318	0.999998	USP3, WHRN	ENSG00000140455, ENSG00000095397	1212	5	9684	3.19604
INTACT	57669:erythrocyte membrane protein band 4.1 like 5(EPB41L5)	2	0.487318	0.999998	JUN, ATG12	ENSG00000177606, ENSG00000145782	1212	5	9684	3.19604
INTACT	4318:matrix metallopeptidase 9(MMP9)	2	0.487318	0.999998	TGFB1, TIMP1	ENSG00000105329, ENSG00000102265	1212	5	9684	3.19604
INTACT	56267:kynurenine aminotransferase 3(KYAT3)	2	0.487318	0.999998	GABARAP, GABARAPL1	ENSG00000170296, ENSG00000139112	1212	5	9684	3.19604
INTACT	84265:RNA polymerase III subunit G like(POLR3GL)	2	0.487318	0.999998	CCND3, M1AP	ENSG00000112576, ENSG00000159374	1212	5	9684	3.19604
INTACT	1589:cytochrome P450 family 21 subfamily A member 2(CYP21A2)	2	0.487318	0.999998	HOXA1, PICK1	ENSG00000105991, ENSG00000100151	1212	5	9684	3.19604
INTACT	63904:dual specificity phosphatase 21(DUSP21)	2	0.487318	0.999998	TRAF1, RGS2	ENSG00000056558, ENSG00000116741	1212	5	9684	3.19604
INTACT	83851:synaptotagmin 16(SYT16)	2	0.487318	0.999998	RABAC1, REEP6	ENSG00000105404, ENSG00000115255	1212	5	9684	3.19604
INTACT	10297:APC2, WNT signaling pathway regulator(APC2)	2	0.487318	0.999998	MAPRE3, TIMP2	ENSG00000084764, ENSG00000035862	1212	5	9684	3.19604
INTACT	30836:deoxynucleotidyltransferase terminal interacting protein 2(DNTTIP2)	2	0.487318	0.999998	HDAC11, PICK1	ENSG00000163517, ENSG00000100151	1212	5	9684	3.19604
INTACT	1749:distal-less homeobox 5(DLX5)	2	0.487318	0.999998	FOXO1, FOXC1	ENSG00000150907, ENSG00000054598	1212	5	9684	3.19604
INTACT	51582:antizyme inhibitor 1(AZIN1)	2	0.487318	0.999998	OAZ2, ADSSL1	ENSG00000180304, ENSG00000185100	1212	5	9684	3.19604
INTACT	6522:solute carrier family 4 member 2(SLC4A2)	2	0.487318	0.999998	ATXN1, ELL2	ENSG00000124788, ENSG00000118985	1212	5	9684	3.19604
INTACT	94104:PAX3 and PAX7 binding protein 1(PAXBP1)	2	0.487318	0.999998	HDAC11, JUN	ENSG00000163517, ENSG00000177606	1212	5	9684	3.19604
INTACT	5872:RAB13, member RAS oncogene family(RAB13)	2	0.487318	0.999998	SORT1, GDI1	ENSG00000134243, ENSG00000203879	1212	5	9684	3.19604
INTACT	79095:chromosome 9 open reading frame 16(C9orf16)	2	0.487318	0.999998	FGD4, ATP6V1D	ENSG00000139132, ENSG00000100554	1212	5	9684	3.19604
INTACT	222696:zinc finger and SCAN domain containing 23(ZSCAN23)	2	0.487318	0.999998	ZNF446, PICK1	ENSG00000083838, ENSG00000100151	1212	5	9684	3.19604
INTACT	3554:interleukin 1 receptor type 1(IL1R1)	2	0.487318	0.999998	IL1B, MAP3K14	ENSG00000125538, ENSG00000006062	1212	5	9684	3.19604
INTACT	252839:transmembrane protein 9(TMEM9)	2	0.487318	0.999998	SORT1, GALNT6	ENSG00000134243, ENSG00000139629	1212	5	9684	3.19604
GOTERM_CC_4	GO:0032420~stereocilium	4	0.48741	0.999948	CDH23, WHRN, FAM65B, DOCK4	ENSG00000107736, ENSG00000095397, ENSG00000111913, ENSG00000128512	1433	19	10544	1.54905
GOTERM_CC_4	GO:0031306~intrinsic component of mitochondrial outer membrane	4	0.48741	0.999948	ABCB6, DMPK, SYNJ2BP, ARMCX3	ENSG00000115657, ENSG00000104936, ENSG00000213463, ENSG00000102401	1433	19	10544	1.54905
GOTERM_MF_ALL	GO:0001875~lipopolysaccharide receptor activity	2	0.515712	0.999995	LY96, TLR4	ENSG00000154589, ENSG00000136869	1391	5	10299	2.96161
INTACT	8826:IQ motif containing GTPase activating protein 1(IQGAP1)	18	0.487768	0.999998	RNASEL, MAP3K3, PDLIM7, ARHGEF17, RIPK3, MAPK13, PLCD1, GAS2L1, SVIL, LRRK2, CORO1B, PPP2R2B, JUN, ABLIM1, PLEC, NFKB2, SIPA1L1, PPP1R18	ENSG00000135828, ENSG00000198909, ENSG00000196923, ENSG00000110237, ENSG00000129465, ENSG00000156711, ENSG00000187091, ENSG00000185340, ENSG00000197321, ENSG00000188906, ENSG00000172725, ENSG00000156475, ENSG00000177606, ENSG00000099204, ENSG00000178209, ENSG00000077150, ENSG00000197555, ENSG00000146112	1212	132	9684	1.08956
PUBMED_ID	20381070	6	0.487867	1	ATP6V1B2, FTL, GDI1, ALDH2, ENO2, ALDOC	ENSG00000147416, ENSG00000087086, ENSG00000203879, ENSG00000111275, ENSG00000111674, ENSG00000109107	1699	33	12279	1.31403
GOTERM_BP_FAT	GO:0001649~osteoblast differentiation	17	0.488132	0.999998	PDLIM7, TP53INP2, CEBPD, ACVR2A, SUFU, SMAD5, CLEC5A, TRPM4, CEBPB, HSD17B4, IL6ST, BMPR2, SPP1, ID2, GPNMB, ACVR1, NOTCH1	ENSG00000196923, ENSG00000078804, ENSG00000221869, ENSG00000121989, ENSG00000107882, ENSG00000113658, ENSG00000258227, ENSG00000130529, ENSG00000172216, ENSG00000133835, ENSG00000134352, ENSG00000204217, ENSG00000118785, ENSG00000115738, ENSG00000136235, ENSG00000115170, ENSG00000148400	1350	116	10088	1.09512
GOTERM_BP_4	GO:0043620~regulation of DNA-templated transcription in response to stress	9	0.488229	0.999995	KLF2, JUN, RGS14, HMOX1, SIRT2, CEBPB, NOTCH1, EGR1, EPAS1	ENSG00000127528, ENSG00000177606, ENSG00000169220, ENSG00000100292, ENSG00000068903, ENSG00000172216, ENSG00000148400, ENSG00000120738, ENSG00000116016	1319	57	9953	1.19145
UP_SEQ_FEATURE	repeat:ANK 6	10	0.488325	0.999996	ANKRD55, RNASEL, NFKB2, SHANK3, ANKDD1A, TANC2, DAPK1, ANKRD6, ANKRD44, TRANK1	ENSG00000164512, ENSG00000135828, ENSG00000077150, ENSG00000251322, ENSG00000166839, ENSG00000170921, ENSG00000196730, ENSG00000135299, ENSG00000065413, ENSG00000168016	1574	62	11417	1.16992
GOTERM_BP_4	GO:1903202~negative regulation of oxidative stress-induced cell death	5	0.488376	0.999995	PSAP, NME8, VNN1, NOL3, LRRK2	ENSG00000197746, ENSG00000086288, ENSG00000112299, ENSG00000140939, ENSG00000188906	1319	27	9953	1.39738
GOTERM_BP_4	GO:0010828~positive regulation of glucose transport	5	0.488376	0.999995	RNASEL, PRKCZ, IRS2, CLIP3, C3	ENSG00000135828, ENSG00000067606, ENSG00000185950, ENSG00000105270, ENSG00000125730	1319	27	9953	1.39738
GOTERM_BP_4	GO:0021695~cerebellar cortex development	5	0.488376	0.999995	MDK, ATP7A, SEZ6L2, WHRN, MYH10	ENSG00000110492, ENSG00000165240, ENSG00000174938, ENSG00000095397, ENSG00000133026	1319	27	9953	1.39738
GOTERM_BP_4	GO:1902883~negative regulation of response to oxidative stress	5	0.488376	0.999995	PSAP, NME8, VNN1, NOL3, LRRK2	ENSG00000197746, ENSG00000086288, ENSG00000112299, ENSG00000140939, ENSG00000188906	1319	27	9953	1.39738
GOTERM_BP_4	GO:1900408~negative regulation of cellular response to oxidative stress	5	0.488376	0.999995	PSAP, NME8, VNN1, NOL3, LRRK2	ENSG00000197746, ENSG00000086288, ENSG00000112299, ENSG00000140939, ENSG00000188906	1319	27	9953	1.39738
PFAM	PF12796:Ankyrin repeats (3 copies)	21	0.4886	0.999977	RNASEL, ANKRD22, ACAP1, ANKRD24, ANKRA2, FPGT-TNNI3K, ABTB1, CLIP3, TANC2, ANKDD1A, DAPK1, PPP1R13B, ANKRD55, OSTF1, ANKRD34A, NFKB2, SHANK3, ABTB2, ANKRD6, ANKRD44, NOTCH1	ENSG00000135828, ENSG00000152766, ENSG00000072818, ENSG00000089847, ENSG00000164331, ENSG00000259030, ENSG00000114626, ENSG00000105270, ENSG00000170921, ENSG00000166839, ENSG00000196730, ENSG00000088808, ENSG00000164512, ENSG00000134996, ENSG00000272031, ENSG00000077150, ENSG00000251322, ENSG00000166016, ENSG00000135299, ENSG00000065413, ENSG00000148400	1435	141	10368	1.07608
GOTERM_CC_5	GO:0099513~polymeric cytoskeletal fiber	51	0.488805	0.999956	CLIP1, RAC2, RGS14, CYLD, WHRN, MARK4, EML2, HCK, SIRT2, PAK1, SVIL, GAS2L1, BCAS3, KIF1B, IFFO1, CAMSAP2, RAB3D, AK1, KIF3A, IFFO2, CEP170B, KIF13A, RASSF3, SARM1, FMN1, ACKR2, SYNJ1, NLRC4, RASSF5, MYO9B, MYO6, CORO1B, MAPRE3, DYNLT3, BIRC2, ADORA2A, VIM, IGBP1, PRKCZ, MEFV, PBXIP1, NRP1, LMNA, DYNLT1, GABARAP, VMAC, GABARAPL1, SPACA9, DNM3, TTLL3, KIF3C	ENSG00000130779, ENSG00000128340, ENSG00000169220, ENSG00000083799, ENSG00000095397, ENSG00000007047, ENSG00000125746, ENSG00000101336, ENSG00000068903, ENSG00000149269, ENSG00000197321, ENSG00000185340, ENSG00000141376, ENSG00000054523, ENSG00000010295, ENSG00000118200, ENSG00000105514, ENSG00000106992, ENSG00000131437, ENSG00000169991, ENSG00000099814, ENSG00000137177, ENSG00000153179, ENSG00000004139, ENSG00000248905, ENSG00000144648, ENSG00000159082, ENSG00000091106, ENSG00000266094, ENSG00000099331, ENSG00000196586, ENSG00000172725, ENSG00000084764, ENSG00000165169, ENSG00000110330, ENSG00000128271, ENSG00000026025, ENSG00000089289, ENSG00000067606, ENSG00000103313, ENSG00000163346, ENSG00000099250, ENSG00000160789, ENSG00000146425, ENSG00000170296, ENSG00000187650, ENSG00000139112, ENSG00000165698, ENSG00000197959, ENSG00000214021, ENSG00000084731	1292	382	9998	1.03314
GOTERM_BP_FAT	GO:0051130~positive regulation of cellular component organization	107	0.489372	0.999998	IL1A, BHLHB9, HCK, PAK1, RGS2, BMF, BMPR2, NLGN3, FCER1G, TGFBR2, PHF1, STX3, BCL6, KIF3A, CLSTN3, NOTCH1, PTK6, SYNJ1, EPS8L2, UBE2B, CAPRIN2, SKIL, CD14, PICK1, PTPRJ, TNFRSF12A, JUN, RAB27A, FNIP2, CCL2, SH3GLB1, RAB8B, LEPROT, ITGAX, HK2, PPP2R5B, HSPA1L, ARRB2, WBP2, NRP1, ICAM1, TCF7L2, CDKL5, TRIOBP, CLIP1, RAC2, DTWD2, TLR6, AJUBA, CLIP3, SIRT2, CTSK, ARPIN, TGFA, CAMK1, EHD1, BCAS3, TPBG, CD63, PALM, ITGA3, GCNT2, FIG4, SDCBP, CAPG, ENG, ADGRL3, CD53, ABCA7, GSN, NEDD4L, ARAP1, MERTK, FMN1, IL4R, SYNJ2BP, TGFB1, SLC11A1, PIP4K2C, TGFBR1, PPP1R13B, CORO1B, B2M, CYB5R1, MMP9, FNIP1, CASP8, FHOD1, IL1B, LIG4, GLIPR2, ADRB2, OGT, ARPC4-TTLL3, TNFSF14, LPAR1, ADGRL1, C15orf62, RASAL1, C3, SPIRE1, DNM3, TLR4, FLOT1, SHANK3, ACVR1, ATP8A1	ENSG00000115008, ENSG00000198908, ENSG00000101336, ENSG00000149269, ENSG00000116741, ENSG00000104081, ENSG00000204217, ENSG00000196338, ENSG00000158869, ENSG00000163513, ENSG00000112511, ENSG00000166900, ENSG00000113916, ENSG00000131437, ENSG00000139182, ENSG00000148400, ENSG00000101213, ENSG00000159082, ENSG00000177106, ENSG00000119048, ENSG00000110888, ENSG00000136603, ENSG00000170458, ENSG00000100151, ENSG00000149177, ENSG00000006327, ENSG00000177606, ENSG00000069974, ENSG00000052795, ENSG00000108691, ENSG00000097033, ENSG00000166128, ENSG00000213625, ENSG00000140678, ENSG00000159399, ENSG00000068971, ENSG00000204390, ENSG00000141480, ENSG00000132471, ENSG00000099250, ENSG00000090339, ENSG00000148737, ENSG00000008086, ENSG00000100106, ENSG00000130779, ENSG00000128340, ENSG00000169570, ENSG00000174130, ENSG00000129474, ENSG00000105270, ENSG00000068903, ENSG00000143387, ENSG00000242498, ENSG00000163235, ENSG00000134072, ENSG00000110047, ENSG00000141376, ENSG00000146242, ENSG00000135404, ENSG00000099864, ENSG00000005884, ENSG00000111846, ENSG00000112367, ENSG00000137575, ENSG00000042493, ENSG00000106991, ENSG00000150471, ENSG00000143119, ENSG00000064687, ENSG00000148180, ENSG00000049759, ENSG00000186635, ENSG00000153208, ENSG00000248905, ENSG00000077238, ENSG00000213463, ENSG00000105329, ENSG00000018280, ENSG00000166908, ENSG00000106799, ENSG00000088808, ENSG00000172725, ENSG00000166710, ENSG00000159348, ENSG00000100985, ENSG00000217128, ENSG00000064012, ENSG00000135723, ENSG00000125538, ENSG00000174405, ENSG00000122694, ENSG00000169252, ENSG00000147162, ENSG00000250151, ENSG00000125735, ENSG00000198121, ENSG00000072071, ENSG00000188277, ENSG00000111344, ENSG00000125730, ENSG00000134278, ENSG00000197959, ENSG00000136869, ENSG00000137312, ENSG00000251322, ENSG00000115170, ENSG00000124406	1350	789	10088	1.01339
GOTERM_CC_4	GO:0031968~organelle outer membrane	22	0.489395	0.999951	ABCB6, RAB11FIP5, SYNJ2BP, SH3GLB1, MARC2, SYNE1, BCL2A1, HK2, SYNE2, LRRK2, BMF, HK1, PPP2R2B, VAMP1, DMPK, SARM1, CASP8, RETSAT, ARMCX3, SNN, GK, ST20	ENSG00000115657, ENSG00000135631, ENSG00000213463, ENSG00000097033, ENSG00000117791, ENSG00000131018, ENSG00000140379, ENSG00000159399, ENSG00000054654, ENSG00000188906, ENSG00000104081, ENSG00000156515, ENSG00000156475, ENSG00000139190, ENSG00000104936, ENSG00000004139, ENSG00000064012, ENSG00000042445, ENSG00000102401, ENSG00000184602, ENSG00000198814, ENSG00000180953	1433	151	10544	1.07203
GAD_DISEASE	Colitis, Ulcerative|Crohn Disease|	6	0.489605	0.999997	SLC22A23, IL18RAP, DLG5, MST1, STAT3, IL23R	ENSG00000137266, ENSG00000115607, ENSG00000151208, ENSG00000173531, ENSG00000168610, ENSG00000162594	1152	30	7560	1.3125
UP_TISSUE	Frontal cortex	4	0.489677	0.999881	GABARAP, SLC4A8, PRKCZ, SLC43A2	ENSG00000170296, ENSG00000050438, ENSG00000067606, ENSG00000167703	1527	19	11200	1.54414
GOTERM_MF_ALL	GO:0016997~alpha-sialidase activity	2	0.515712	0.999995	NEU1, CTSA	ENSG00000204386, ENSG00000064601	1391	5	10299	2.96161
GOTERM_BP_3	GO:0051130~positive regulation of cellular component organization	107	0.490238	0.999983	IL1A, BHLHB9, HCK, PAK1, RGS2, BMF, BMPR2, NLGN3, FCER1G, TGFBR2, PHF1, STX3, BCL6, KIF3A, CLSTN3, NOTCH1, PTK6, SYNJ1, EPS8L2, UBE2B, CAPRIN2, SKIL, CD14, PICK1, PTPRJ, TNFRSF12A, JUN, RAB27A, FNIP2, CCL2, SH3GLB1, RAB8B, LEPROT, ITGAX, HK2, PPP2R5B, HSPA1L, ARRB2, WBP2, NRP1, ICAM1, TCF7L2, CDKL5, TRIOBP, CLIP1, RAC2, DTWD2, TLR6, AJUBA, CLIP3, SIRT2, CTSK, ARPIN, TGFA, CAMK1, EHD1, BCAS3, TPBG, CD63, PALM, ITGA3, GCNT2, FIG4, SDCBP, CAPG, ENG, ADGRL3, CD53, ABCA7, GSN, NEDD4L, ARAP1, MERTK, FMN1, IL4R, SYNJ2BP, TGFB1, SLC11A1, PIP4K2C, TGFBR1, PPP1R13B, CORO1B, B2M, CYB5R1, MMP9, FNIP1, CASP8, FHOD1, IL1B, LIG4, GLIPR2, ADRB2, OGT, ARPC4-TTLL3, TNFSF14, LPAR1, ADGRL1, C15orf62, RASAL1, C3, SPIRE1, DNM3, TLR4, FLOT1, SHANK3, ACVR1, ATP8A1	ENSG00000115008, ENSG00000198908, ENSG00000101336, ENSG00000149269, ENSG00000116741, ENSG00000104081, ENSG00000204217, ENSG00000196338, ENSG00000158869, ENSG00000163513, ENSG00000112511, ENSG00000166900, ENSG00000113916, ENSG00000131437, ENSG00000139182, ENSG00000148400, ENSG00000101213, ENSG00000159082, ENSG00000177106, ENSG00000119048, ENSG00000110888, ENSG00000136603, ENSG00000170458, ENSG00000100151, ENSG00000149177, ENSG00000006327, ENSG00000177606, ENSG00000069974, ENSG00000052795, ENSG00000108691, ENSG00000097033, ENSG00000166128, ENSG00000213625, ENSG00000140678, ENSG00000159399, ENSG00000068971, ENSG00000204390, ENSG00000141480, ENSG00000132471, ENSG00000099250, ENSG00000090339, ENSG00000148737, ENSG00000008086, ENSG00000100106, ENSG00000130779, ENSG00000128340, ENSG00000169570, ENSG00000174130, ENSG00000129474, ENSG00000105270, ENSG00000068903, ENSG00000143387, ENSG00000242498, ENSG00000163235, ENSG00000134072, ENSG00000110047, ENSG00000141376, ENSG00000146242, ENSG00000135404, ENSG00000099864, ENSG00000005884, ENSG00000111846, ENSG00000112367, ENSG00000137575, ENSG00000042493, ENSG00000106991, ENSG00000150471, ENSG00000143119, ENSG00000064687, ENSG00000148180, ENSG00000049759, ENSG00000186635, ENSG00000153208, ENSG00000248905, ENSG00000077238, ENSG00000213463, ENSG00000105329, ENSG00000018280, ENSG00000166908, ENSG00000106799, ENSG00000088808, ENSG00000172725, ENSG00000166710, ENSG00000159348, ENSG00000100985, ENSG00000217128, ENSG00000064012, ENSG00000135723, ENSG00000125538, ENSG00000174405, ENSG00000122694, ENSG00000169252, ENSG00000147162, ENSG00000250151, ENSG00000125735, ENSG00000198121, ENSG00000072071, ENSG00000188277, ENSG00000111344, ENSG00000125730, ENSG00000134278, ENSG00000197959, ENSG00000136869, ENSG00000137312, ENSG00000251322, ENSG00000115170, ENSG00000124406	1349	789	10087	1.01404
GOTERM_CC_4	GO:0019897~extrinsic component of plasma membrane	13	0.490249	0.999952	PTK6, SNX18, ARSA, CYTH1, TGM3, CTNNA1, CYLD, S100A6, FCN1, HCK, FGR, SYTL3, GNG2	ENSG00000101213, ENSG00000178996, ENSG00000100299, ENSG00000108669, ENSG00000125780, ENSG00000044115, ENSG00000083799, ENSG00000197956, ENSG00000085265, ENSG00000101336, ENSG00000000938, ENSG00000164674, ENSG00000186469	1433	85	10544	1.12534
GOTERM_BP_3	GO:0030431~sleep	3	0.490303	0.999983	IL18, ADORA2A, SRD5A1	ENSG00000150782, ENSG00000128271, ENSG00000145545	1349	12	10087	1.86935
GOTERM_BP_3	GO:2000505~regulation of energy homeostasis	3	0.490303	0.999983	FLCN, FOXO1, LEPR	ENSG00000154803, ENSG00000150907, ENSG00000116678	1349	12	10087	1.86935
GOTERM_BP_3	GO:0034123~positive regulation of toll-like receptor signaling pathway	3	0.490303	0.999983	TIRAP, PTPN22, FLOT1	ENSG00000150455, ENSG00000134242, ENSG00000137312	1349	12	10087	1.86935
GOTERM_MF_ALL	GO:0016531~copper chaperone activity	2	0.515712	0.999995	ATP7A, CCS	ENSG00000165240, ENSG00000173992	1391	5	10299	2.96161
GOTERM_CC_DIRECT	GO:0001772~immunological synapse	5	0.490328	0.999954	HAVCR2, PTPRJ, ICAM1, CD37, CD53	ENSG00000135077, ENSG00000149177, ENSG00000090339, ENSG00000104894, ENSG00000143119	1483	26	10756	1.39478
GOTERM_BP_FAT	GO:0048013~ephrin receptor signaling pathway	10	0.490556	0.999999	RASA1, MMP9, APH1B, SDCBP, EPHB6, EFNB2, EFNB1, EFNA4, PAK1, SIPA1L1	ENSG00000145715, ENSG00000100985, ENSG00000138613, ENSG00000137575, ENSG00000106123, ENSG00000125266, ENSG00000090776, ENSG00000243364, ENSG00000149269, ENSG00000197555	1350	64	10088	1.16759
GOTERM_BP_FAT	GO:0031330~negative regulation of cellular catabolic process	10	0.490556	0.999999	FURIN, N4BP1, SDCBP, HP, OPHN1, SUFU, GIPC1, TIMP1, ATP13A2, TIMP2	ENSG00000140564, ENSG00000102921, ENSG00000137575, ENSG00000257017, ENSG00000079482, ENSG00000107882, ENSG00000123159, ENSG00000102265, ENSG00000159363, ENSG00000035862	1350	64	10088	1.16759
GOTERM_BP_FAT	GO:2000505~regulation of energy homeostasis	3	0.490664	0.999999	FLCN, FOXO1, LEPR	ENSG00000154803, ENSG00000150907, ENSG00000116678	1350	12	10088	1.86815
GOTERM_BP_FAT	GO:0010874~regulation of cholesterol efflux	3	0.490664	0.999999	PLTP, LRP1, ABCA7	ENSG00000100979, ENSG00000123384, ENSG00000064687	1350	12	10088	1.86815
GOTERM_BP_FAT	GO:0006768~biotin metabolic process	3	0.490664	0.999999	VNN2, VNN1, VNN3	ENSG00000112303, ENSG00000112299, ENSG00000093134	1350	12	10088	1.86815
GOTERM_BP_FAT	GO:0045777~positive regulation of blood pressure	3	0.490664	0.999999	F11R, ENG, ID2	ENSG00000158769, ENSG00000106991, ENSG00000115738	1350	12	10088	1.86815
GOTERM_BP_FAT	GO:0032373~positive regulation of sterol transport	3	0.490664	0.999999	PLTP, LRP1, ABCA7	ENSG00000100979, ENSG00000123384, ENSG00000064687	1350	12	10088	1.86815
GOTERM_BP_FAT	GO:0030431~sleep	3	0.490664	0.999999	IL18, ADORA2A, SRD5A1	ENSG00000150782, ENSG00000128271, ENSG00000145545	1350	12	10088	1.86815
GOTERM_BP_FAT	GO:0001916~positive regulation of T cell mediated cytotoxicity	3	0.490664	0.999999	HLA-E, IL23R, B2M	ENSG00000204592, ENSG00000162594, ENSG00000166710	1350	12	10088	1.86815
GOTERM_BP_FAT	GO:0072210~metanephric nephron development	3	0.490664	0.999999	FOXD1, FMN1, EGR1	ENSG00000251493, ENSG00000248905, ENSG00000120738	1350	12	10088	1.86815
GOTERM_BP_FAT	GO:0034199~activation of protein kinase A activity	3	0.490664	0.999999	ADCY7, ADCY4, PRKACA	ENSG00000121281, ENSG00000129467, ENSG00000072062	1350	12	10088	1.86815
GOTERM_BP_FAT	GO:0070230~positive regulation of lymphocyte apoptotic process	3	0.490664	0.999999	ICAM1, FNIP1, ADAM8	ENSG00000090339, ENSG00000217128, ENSG00000151651	1350	12	10088	1.86815
GOTERM_BP_FAT	GO:0046629~gamma-delta T cell activation	3	0.490664	0.999999	JAG2, SOX13, JAML	ENSG00000184916, ENSG00000143842, ENSG00000160593	1350	12	10088	1.86815
GOTERM_BP_FAT	GO:0007274~neuromuscular synaptic transmission	3	0.490664	0.999999	STAC3, KIF1B, STXBP1	ENSG00000185482, ENSG00000054523, ENSG00000136854	1350	12	10088	1.86815
GOTERM_BP_FAT	GO:0035020~regulation of Rac protein signal transduction	3	0.490664	0.999999	ARAP3, OGT, RASGRF1	ENSG00000120318, ENSG00000147162, ENSG00000058335	1350	12	10088	1.86815
GOTERM_BP_FAT	GO:0048333~mesodermal cell differentiation	3	0.490664	0.999999	ITGA3, ITGB4, KDM6B	ENSG00000005884, ENSG00000132470, ENSG00000132510	1350	12	10088	1.86815
GOTERM_BP_FAT	GO:0006098~pentose-phosphate shunt	3	0.490664	0.999999	H6PD, PGD, G6PD	ENSG00000049239, ENSG00000142657, ENSG00000160211	1350	12	10088	1.86815
GOTERM_BP_FAT	GO:0044321~response to leptin	3	0.490664	0.999999	STAT3, LEPR, CCND1	ENSG00000168610, ENSG00000116678, ENSG00000110092	1350	12	10088	1.86815
GOTERM_BP_FAT	GO:0034123~positive regulation of toll-like receptor signaling pathway	3	0.490664	0.999999	TIRAP, PTPN22, FLOT1	ENSG00000150455, ENSG00000134242, ENSG00000137312	1350	12	10088	1.86815
GOTERM_BP_FAT	GO:0097435~fibril organization	3	0.490664	0.999999	GSN, LTBP2, RIPK3	ENSG00000148180, ENSG00000119681, ENSG00000129465	1350	12	10088	1.86815
GOTERM_BP_FAT	GO:2000727~positive regulation of cardiac muscle cell differentiation	3	0.490664	0.999999	TGFB1, EFNB2, ARRB2	ENSG00000105329, ENSG00000125266, ENSG00000141480	1350	12	10088	1.86815
GOTERM_BP_FAT	GO:0009651~response to salt stress	3	0.490664	0.999999	ZFP36L1, SLC12A6, CAPN3	ENSG00000185650, ENSG00000140199, ENSG00000092529	1350	12	10088	1.86815
GOTERM_BP_FAT	GO:0050435~beta-amyloid metabolic process	3	0.490664	0.999999	SORL1, PICALM, ABCA7	ENSG00000137642, ENSG00000073921, ENSG00000064687	1350	12	10088	1.86815
GOTERM_BP_FAT	GO:0045907~positive regulation of vasoconstriction	3	0.490664	0.999999	ICAM1, TRPM4, TBXAS1	ENSG00000090339, ENSG00000130529, ENSG00000059377	1350	12	10088	1.86815
GOTERM_BP_FAT	GO:0000042~protein targeting to Golgi	3	0.490664	0.999999	RAB33B, SORL1, RGPD2	ENSG00000172007, ENSG00000137642, ENSG00000185304	1350	12	10088	1.86815
GOTERM_BP_FAT	GO:0010881~regulation of cardiac muscle contraction by regulation of the release of sequestered calcium ion	3	0.490664	0.999999	GSTM2, HRC, PRKACA	ENSG00000213366, ENSG00000130528, ENSG00000072062	1350	12	10088	1.86815
GOTERM_BP_FAT	GO:0050907~detection of chemical stimulus involved in sensory perception	3	0.490664	0.999999	PKD2L1, TAS1R3, ASIC3	ENSG00000107593, ENSG00000169962, ENSG00000213199	1350	12	10088	1.86815
GOTERM_BP_FAT	GO:0032376~positive regulation of cholesterol transport	3	0.490664	0.999999	PLTP, LRP1, ABCA7	ENSG00000100979, ENSG00000123384, ENSG00000064687	1350	12	10088	1.86815
GOTERM_BP_FAT	GO:0051350~negative regulation of lyase activity	3	0.490664	0.999999	GABBR1, PALM, P2RY13	ENSG00000204681, ENSG00000099864, ENSG00000181631	1350	12	10088	1.86815
GOTERM_BP_FAT	GO:0014912~negative regulation of smooth muscle cell migration	3	0.490664	0.999999	PPARD, LRP1, CORO1B	ENSG00000112033, ENSG00000123384, ENSG00000172725	1350	12	10088	1.86815
GOTERM_BP_FAT	GO:0035767~endothelial cell chemotaxis	3	0.490664	0.999999	NRP1, NOTCH1, CORO1B	ENSG00000099250, ENSG00000148400, ENSG00000172725	1350	12	10088	1.86815
GOTERM_BP_FAT	GO:0010715~regulation of extracellular matrix disassembly	3	0.490664	0.999999	TGFB1, ETS1, LRP1	ENSG00000105329, ENSG00000134954, ENSG00000123384	1350	12	10088	1.86815
GOTERM_BP_FAT	GO:0060487~lung epithelial cell differentiation	3	0.490664	0.999999	KLF2, HOXA5, GATA6	ENSG00000127528, ENSG00000106004, ENSG00000141448	1350	12	10088	1.86815
GOTERM_BP_FAT	GO:0045063~T-helper 1 cell differentiation	3	0.490664	0.999999	IL18R1, TNFSF4, IL4R	ENSG00000115604, ENSG00000117586, ENSG00000077238	1350	12	10088	1.86815
CGAP_EST_QUARTILE	13826:thyroid_neoplasia_3rd	9	0.490885	0.999998	PTPRJ, TRIOBP, SH3D21, ZYG11B, PLD3, FHOD1, LAPTM4A, FLOT1, PCGF2	ENSG00000149177, ENSG00000100106, ENSG00000214193, ENSG00000162378, ENSG00000105223, ENSG00000135723, ENSG00000068697, ENSG00000137312, ENSG00000277258	1273	56	9417	1.18888
CGAP_EST_QUARTILE	21808:placenta_normal_3rd	9	0.490885	0.999998	MAPRE3, RRAS, SAT1, TMEM63B, APOL2, APMAP, GATSL3, APPL2, EPAS1	ENSG00000084764, ENSG00000126458, ENSG00000130066, ENSG00000137216, ENSG00000128335, ENSG00000101474, ENSG00000239282, ENSG00000136044, ENSG00000116016	1273	56	9417	1.18888
GOTERM_BP_5	GO:0099518~vesicle cytoskeletal trafficking	6	0.490903	0.999997	KIF13A, CNIH2, PRKCZ, AP3S2, CLN3, KIF3A	ENSG00000137177, ENSG00000174871, ENSG00000067606, ENSG00000157823, ENSG00000188603, ENSG00000131437	1288	35	9834	1.30887
GOTERM_BP_5	GO:0055017~cardiac muscle tissue growth	6	0.490903	0.999997	TGFBR2, GATA6, TGFBR1, FOXC1, G6PD, NOTCH1	ENSG00000163513, ENSG00000141448, ENSG00000106799, ENSG00000054598, ENSG00000160211, ENSG00000148400	1288	35	9834	1.30887
GOTERM_BP_5	GO:0016525~negative regulation of angiogenesis	6	0.490903	0.999997	HOXA5, CCL2, SYNJ2BP, FOXC1, FOXO4, NOTCH1	ENSG00000106004, ENSG00000108691, ENSG00000213463, ENSG00000054598, ENSG00000184481, ENSG00000148400	1288	35	9834	1.30887
GOTERM_BP_5	GO:2000181~negative regulation of blood vessel morphogenesis	6	0.490903	0.999997	HOXA5, CCL2, SYNJ2BP, FOXC1, FOXO4, NOTCH1	ENSG00000106004, ENSG00000108691, ENSG00000213463, ENSG00000054598, ENSG00000184481, ENSG00000148400	1288	35	9834	1.30887
GAD_DISEASE	Blood Flow Velocity	4	0.490947	0.999997	PPP2R2B, BCL9, PDE4B, FMN1	ENSG00000156475, ENSG00000116128, ENSG00000184588, ENSG00000248905	1152	17	7560	1.54412
GAD_DISEASE	panic disorder	4	0.490947	0.999997	ADORA2A, CALCOCO1, FAM174A, RGS2	ENSG00000128271, ENSG00000012822, ENSG00000174132, ENSG00000116741	1152	17	7560	1.54412
GAD_DISEASE	Leukemia, Lymphoid	4	0.490947	0.999997	ARL11, FCGR2A, CEBPE, MTHFR	ENSG00000152213, ENSG00000143226, ENSG00000092067, ENSG00000177000	1152	17	7560	1.54412
GAD_DISEASE	mood disorders	4	0.490947	0.999997	IL1A, CCL2, IL1B, GNB3	ENSG00000115008, ENSG00000108691, ENSG00000125538, ENSG00000111664	1152	17	7560	1.54412
GAD_DISEASE	Chronic ulcerative colitis|Colitis, Ulcerative	4	0.490947	0.999997	IL1A, TGFB1, IL1B, IL23R	ENSG00000115008, ENSG00000105329, ENSG00000125538, ENSG00000162594	1152	17	7560	1.54412
GAD_DISEASE	Lipoprotein(a)	4	0.490947	0.999997	SYNE1, IGF2R, RSPH3, SYTL3	ENSG00000131018, ENSG00000197081, ENSG00000130363, ENSG00000164674	1152	17	7560	1.54412
GOTERM_MF_ALL	GO:0031402~sodium ion binding	2	0.515712	0.999995	SLC24A4, CAPN3	ENSG00000140090, ENSG00000092529	1391	5	10299	2.96161
GOTERM_MF_FAT	GO:0008234~cysteine-type peptidase activity	20	0.491251	0.999989	PGPEP1, TANK, USP53, CTSS, CASP9, CYLD, OTUD7B, OTUB2, CAPN3, CTSK, CTSO, CLC, USP27X, CFLAR, OTUD1, FAM63A, CTSD, USP3, USP35, CASP8	ENSG00000130517, ENSG00000136560, ENSG00000145390, ENSG00000163131, ENSG00000132906, ENSG00000083799, ENSG00000264522, ENSG00000089723, ENSG00000092529, ENSG00000143387, ENSG00000256043, ENSG00000105205, ENSG00000273820, ENSG00000003402, ENSG00000165312, ENSG00000143409, ENSG00000117984, ENSG00000140455, ENSG00000118369, ENSG00000064012	1264	137	9337	1.07837
GOTERM_BP_DIRECT	GO:0001558~regulation of cell growth	8	0.491699	0.999997	RAB33B, CLSTN3, CEACAM1, IGFBP2, ARHGEF11, LTBP4, H2AFY2, SGK1	ENSG00000172007, ENSG00000139182, ENSG00000079385, ENSG00000115457, ENSG00000132694, ENSG00000090006, ENSG00000099284, ENSG00000118515	1363	49	10152	1.21605
GOTERM_MF_ALL	GO:0015232~heme transporter activity	2	0.515712	0.999995	SLC48A1, ABCB6	ENSG00000211584, ENSG00000115657	1391	5	10299	2.96161
GOTERM_CC_FAT	GO:0032839~dendrite cytoplasm	3	0.491905	0.999971	GABARAPL1, CDKL5, LRRK2	ENSG00000139112, ENSG00000008086, ENSG00000188906	1218	12	9081	1.86392
REACTOME_PATHWAY	R-HSA-2660826:R-HSA-2660826	2	0.492324	0.999964	JAG2, NOTCH1	ENSG00000184916, ENSG00000148400	726	5	5720	3.15152
REACTOME_PATHWAY	R-HSA-3247509:R-HSA-3247509	2	0.492324	0.999964	PADI2, PADI4	ENSG00000117115, ENSG00000159339	726	5	5720	3.15152
REACTOME_PATHWAY	R-HSA-3772470:R-HSA-3772470	2	0.492324	0.999964	KREMEN1, LRP6	ENSG00000183762, ENSG00000070018	726	5	5720	3.15152
REACTOME_PATHWAY	R-HSA-159418:R-HSA-159418	2	0.492324	0.999964	NCOA1, ABCC3	ENSG00000084676, ENSG00000108846	726	5	5720	3.15152
REACTOME_PATHWAY	R-HSA-112308:R-HSA-112308	2	0.492324	0.999964	CACNB3, CACFD1	ENSG00000167535, ENSG00000160325	726	5	5720	3.15152
GOTERM_MF_ALL	GO:0004308~exo-alpha-sialidase activity	2	0.515712	0.999995	NEU1, CTSA	ENSG00000204386, ENSG00000064601	1391	5	10299	2.96161
GOTERM_MF_ALL	GO:0004859~phospholipase inhibitor activity	2	0.515712	0.999995	ANXA3, ANXA4	ENSG00000138772, ENSG00000196975	1391	5	10299	2.96161
GOTERM_MF_ALL	GO:0042577~lipid phosphatase activity	2	0.515712	0.999995	PLPP3, PLPPR2	ENSG00000162407, ENSG00000105520	1391	5	10299	2.96161
GOTERM_MF_ALL	GO:0030306~ADP-ribosylation factor binding	2	0.515712	0.999995	GRASP, SORL1	ENSG00000161835, ENSG00000137642	1391	5	10299	2.96161
GOTERM_MF_ALL	GO:0061578~Lys63-specific deubiquitinase activity	2	0.515712	0.999995	CYLD, USP27X	ENSG00000083799, ENSG00000273820	1391	5	10299	2.96161
GOTERM_MF_ALL	GO:0008889~glycerophosphodiester phosphodiesterase activity	2	0.515712	0.999995	GDPD5, GDPD1	ENSG00000158555, ENSG00000153982	1391	5	10299	2.96161
GOTERM_MF_ALL	GO:0015205~nucleobase transmembrane transporter activity	2	0.515712	0.999995	SLC28A3, AQP9	ENSG00000197506, ENSG00000103569	1391	5	10299	2.96161
GOTERM_MF_ALL	GO:0039706~co-receptor binding	2	0.515712	0.999995	NEO1, LRRK2	ENSG00000067141, ENSG00000188906	1391	5	10299	2.96161
GOTERM_MF_ALL	GO:0022841~potassium ion leak channel activity	2	0.515712	0.999995	KCNK6, KCNK17	ENSG00000099337, ENSG00000124780	1391	5	10299	2.96161
GOTERM_MF_ALL	GO:0015368~calcium:cation antiporter activity	2	0.515712	0.999995	SLC24A4, SLC8B1	ENSG00000140090, ENSG00000089060	1391	5	10299	2.96161
GOTERM_MF_ALL	GO:0015271~outward rectifier potassium channel activity	2	0.515712	0.999995	KCND1, KCNQ1	ENSG00000102057, ENSG00000053918	1391	5	10299	2.96161
GOTERM_MF_ALL	GO:0090599~alpha-glucosidase activity	2	0.515712	0.999995	GAA, MGAM	ENSG00000171298, ENSG00000257335	1391	5	10299	2.96161
GOTERM_BP_ALL	GO:2000785~regulation of autophagosome assembly	6	0.459933	0.999995	RAB33B, SH3GLB1, RAB20, MTMR3, PIP4K2C, LRRK2	ENSG00000172007, ENSG00000097033, ENSG00000139832, ENSG00000100330, ENSG00000166908, ENSG00000188906	1363	33	10152	1.35423
GOTERM_BP_ALL	GO:0035306~positive regulation of dephosphorylation	6	0.459933	0.999995	IGBP1, PPP2R5A, TGFB1, RIPK3, CD300A, SMPD1	ENSG00000089289, ENSG00000066027, ENSG00000105329, ENSG00000129465, ENSG00000167851, ENSG00000166311	1363	33	10152	1.35423
GOTERM_BP_ALL	GO:0030816~positive regulation of cAMP metabolic process	6	0.459933	0.999995	ADRB2, ADCY7, ADCY4, GIPR, ADORA2A, TIMP2	ENSG00000169252, ENSG00000121281, ENSG00000129467, ENSG00000010310, ENSG00000128271, ENSG00000035862	1363	33	10152	1.35423
GOTERM_BP_ALL	GO:0003073~regulation of systemic arterial blood pressure	6	0.459933	0.999995	RPS6KA2, PCSK5, ADRB2, BMPR2, KCNK6, ENG	ENSG00000071242, ENSG00000099139, ENSG00000169252, ENSG00000204217, ENSG00000099337, ENSG00000106991	1363	33	10152	1.35423
GOTERM_BP_ALL	GO:0014823~response to activity	6	0.459933	0.999995	CCL2, PPARD, CAPN3, SRD5A1, KDM6B, ADSSL1	ENSG00000108691, ENSG00000112033, ENSG00000092529, ENSG00000145545, ENSG00000132510, ENSG00000185100	1363	33	10152	1.35423
GOTERM_BP_ALL	GO:0032651~regulation of interleukin-1 beta production	6	0.459933	0.999995	NLRP12, IFI16, NLRP1, MEFV, ARRB2, EGR1	ENSG00000142405, ENSG00000163565, ENSG00000091592, ENSG00000103313, ENSG00000141480, ENSG00000120738	1363	33	10152	1.35423
GOTERM_BP_ALL	GO:0051785~positive regulation of nuclear division	6	0.459933	0.999995	TGFA, IL1A, TGFB1, UBE2B, SIRT2, IL1B	ENSG00000163235, ENSG00000115008, ENSG00000105329, ENSG00000119048, ENSG00000068903, ENSG00000125538	1363	33	10152	1.35423
KEGG_PATHWAY	hsa05210:Colorectal cancer	8	0.609639	0.999995	TGFBR2, RAC2, JUN, TGFB1, CASP9, CCND1, TCF7L2, TGFBR1	ENSG00000163513, ENSG00000128340, ENSG00000177606, ENSG00000105329, ENSG00000132906, ENSG00000110092, ENSG00000148737, ENSG00000106799	576	53	4172	1.09329
KEGG_PATHWAY	hsa04520:Adherens junction	8	0.609639	0.999995	TGFBR2, PTPRJ, RAC2, CTNNA1, MLLT4, TCF7L2, CTNND1, TGFBR1	ENSG00000163513, ENSG00000149177, ENSG00000128340, ENSG00000044115, ENSG00000130396, ENSG00000148737, ENSG00000198561, ENSG00000106799	576	53	4172	1.09329
GOTERM_BP_ALL	GO:0071241~cellular response to inorganic substance	15	0.460124	0.999995	HMOX1, CAPN3, AOC1, ATP13A2, B2M, LRRK2, JUN, CYBB, CD86, ALOX5AP, FOXO1, HVCN1, ID2, TNFSF4, LIG4	ENSG00000100292, ENSG00000092529, ENSG00000002726, ENSG00000159363, ENSG00000166710, ENSG00000188906, ENSG00000177606, ENSG00000165168, ENSG00000114013, ENSG00000132965, ENSG00000150907, ENSG00000122986, ENSG00000115738, ENSG00000117586, ENSG00000174405	1363	99	10152	1.12853
GOTERM_MF_ALL	GO:0008200~ion channel inhibitor activity	4	0.518789	0.999996	RASA1, NEDD4L, WNK4, STX1A	ENSG00000145715, ENSG00000049759, ENSG00000126562, ENSG00000106089	1391	20	10299	1.48081
GOTERM_MF_ALL	GO:0071889~14-3-3 protein binding	4	0.518789	0.999996	ZFP36L1, PRKCZ, IRS2, ARRB2	ENSG00000185650, ENSG00000067606, ENSG00000185950, ENSG00000141480	1391	20	10299	1.48081
GOTERM_MF_ALL	GO:0008376~acetylgalactosaminyltransferase activity	4	0.518789	0.999996	GALNT12, GALNT6, CHPF, B4GALNT3	ENSG00000119514, ENSG00000139629, ENSG00000123989, ENSG00000139044	1391	20	10299	1.48081
GOTERM_BP_ALL	GO:0071322~cellular response to carbohydrate stimulus	12	0.46118	0.999996	ZFP36L1, COLEC12, RPS6KA2, RAB11FIP5, ICAM1, PTPRN2, CLEC7A, IRS2, FOXO3, TRPM4, MAP4K4, PRKACA	ENSG00000185650, ENSG00000158270, ENSG00000071242, ENSG00000135631, ENSG00000090339, ENSG00000155093, ENSG00000172243, ENSG00000185950, ENSG00000118689, ENSG00000130529, ENSG00000071054, ENSG00000072062	1363	77	10152	1.16077
GOTERM_BP_ALL	GO:0072006~nephron development	9	0.46158	0.999996	FOXD1, ITGA3, TGFB1, ACTA2, WNK4, FMN1, CD24, NOTCH1, EGR1	ENSG00000251493, ENSG00000005884, ENSG00000105329, ENSG00000107796, ENSG00000126562, ENSG00000248905, ENSG00000272398, ENSG00000148400, ENSG00000120738	1363	55	10152	1.21881
GOTERM_BP_ALL	GO:0007032~endosome organization	9	0.46158	0.999996	ALS2CL, SYNJ1, SNX33, FAM109A, AKTIP, RAB22A, FAM160A2, RAB27A, TMEM127	ENSG00000178038, ENSG00000159082, ENSG00000173548, ENSG00000198324, ENSG00000166971, ENSG00000124209, ENSG00000051009, ENSG00000069974, ENSG00000135956	1363	55	10152	1.21881
GOTERM_BP_ALL	GO:0048145~regulation of fibroblast proliferation	9	0.46158	0.999996	FTH1, IFI30, JUN, TGFB1, TRIM32, CTC1, S100A6, CD300A, LIG4	ENSG00000167996, ENSG00000216490, ENSG00000177606, ENSG00000105329, ENSG00000119401, ENSG00000178971, ENSG00000197956, ENSG00000167851, ENSG00000174405	1363	55	10152	1.21881
GOTERM_BP_ALL	GO:0046031~ADP metabolic process	9	0.46158	0.999996	HK1, PPARA, STAT3, AMPD3, AK1, HK3, HK2, ENO2, ALDOC	ENSG00000156515, ENSG00000186951, ENSG00000168610, ENSG00000133805, ENSG00000106992, ENSG00000160883, ENSG00000159399, ENSG00000111674, ENSG00000109107	1363	55	10152	1.21881
GOTERM_MF_ALL	GO:0044877~macromolecular complex binding	126	0.520594	0.999996	MYO1D, GATA6, ANKRA2, DOK3, KAT2B, PAK1, AOC1, SVIL, LRRK2, TAPBPL, STAT3, ITGB2, TRPS1, SIN3B, FCER1G, PXN, FOXO3, ULK1, RRAS, PHF1, FGR, FCGR1B, BCL6, ADAMTS13, MBD5, CFLAR, USP3, FCGR3B, ITGA6, NOTCH1, LOXL2, ERBIN, IRS2, ADAMTS5, SKIL, ATP6V0D1, PICK1, ABI1, FCGR2A, JUN, PRDM11, ICAM3, EGR1, PRDM1, COLEC12, RNASEL, MARCKS, CTSS, FERMT3, ELK1, ARRB2, SYNE2, WBP2, FYB, ICAM4, PIM1, ICAM1, ITGA9, ICAM5, LRP1, JAML, CPEB4, TRIOBP, PLPP3, FCAR, AJUBA, SIRT2, CTSK, FOXO4, BCAS3, SECISBP2L, H2AFY2, DOK4, MYH10, ITGA3, CTNNA1, EGR2, CAPG, ENG, RIPK3, MEIS3, SNX2, CALCOCO1, RAB38, PCOLCE, SMARCD3, APOL2, KDM6B, DNMT3A, CBX7, ADSSL1, ERMN, NCOA1, ACVR2A, SYNE1, CPEB2, CEBPB, MYO6, LTBP4, CORO1B, ZEB1, MMP9, TNXB, VIM, CCND1, CASP8, MTHFR, CD4, TIMP2, FCGR2B, SERPINH1, IGBP1, DNAJB2, LMBRD1, RNF135, FLCN, ADAM11, MLKL, TRADD, PPARA, SORL1, FOXO1, GPNMB, NFKB2, ACVR1, PCGF2	ENSG00000176658, ENSG00000141448, ENSG00000164331, ENSG00000146094, ENSG00000114166, ENSG00000149269, ENSG00000002726, ENSG00000197321, ENSG00000188906, ENSG00000139192, ENSG00000168610, ENSG00000160255, ENSG00000104447, ENSG00000127511, ENSG00000158869, ENSG00000089159, ENSG00000118689, ENSG00000177169, ENSG00000126458, ENSG00000112511, ENSG00000000938, ENSG00000198019, ENSG00000113916, ENSG00000160323, ENSG00000204406, ENSG00000003402, ENSG00000140455, ENSG00000162747, ENSG00000091409, ENSG00000148400, ENSG00000134013, ENSG00000112851, ENSG00000185950, ENSG00000154736, ENSG00000136603, ENSG00000159720, ENSG00000100151, ENSG00000136754, ENSG00000143226, ENSG00000177606, ENSG00000019485, ENSG00000076662, ENSG00000120738, ENSG00000057657, ENSG00000158270, ENSG00000135828, ENSG00000277443, ENSG00000163131, ENSG00000149781, ENSG00000126767, ENSG00000141480, ENSG00000054654, ENSG00000132471, ENSG00000082074, ENSG00000105371, ENSG00000137193, ENSG00000090339, ENSG00000144668, ENSG00000105376, ENSG00000123384, ENSG00000160593, ENSG00000113742, ENSG00000100106, ENSG00000162407, ENSG00000186431, ENSG00000129474, ENSG00000068903, ENSG00000143387, ENSG00000184481, ENSG00000141376, ENSG00000138593, ENSG00000099284, ENSG00000125170, ENSG00000133026, ENSG00000005884, ENSG00000044115, ENSG00000122877, ENSG00000042493, ENSG00000106991, ENSG00000129465, ENSG00000105419, ENSG00000205302, ENSG00000012822, ENSG00000123892, ENSG00000106333, ENSG00000082014, ENSG00000128335, ENSG00000132510, ENSG00000119772, ENSG00000100307, ENSG00000185100, ENSG00000136541, ENSG00000084676, ENSG00000121989, ENSG00000131018, ENSG00000137449, ENSG00000172216, ENSG00000196586, ENSG00000090006, ENSG00000172725, ENSG00000148516, ENSG00000100985, ENSG00000168477, ENSG00000026025, ENSG00000110092, ENSG00000064012, ENSG00000177000, ENSG00000010610, ENSG00000035862, ENSG00000072694, ENSG00000149257, ENSG00000089289, ENSG00000135924, ENSG00000168216, ENSG00000181481, ENSG00000154803, ENSG00000073670, ENSG00000168404, ENSG00000102871, ENSG00000186951, ENSG00000137642, ENSG00000150907, ENSG00000136235, ENSG00000077150, ENSG00000115170, ENSG00000277258	1391	927	10299	1.00637
GOTERM_BP_ALL	GO:0045666~positive regulation of neuron differentiation	25	0.463447	0.999996	PTK6, ITGA3, GDPD5, CLIP1, NCOA1, BHLHB9, FIG4, TRIM32, CAPRIN2, LPAR1, BCL6, SKIL, PPP2R5B, RASAL1, ZEB1, TNFRSF12A, CAMK1, NEDD4L, NRP1, BMPR2, SHANK3, MAPK8IP3, PALM, CDKL5, TIMP2	ENSG00000101213, ENSG00000005884, ENSG00000158555, ENSG00000130779, ENSG00000084676, ENSG00000198908, ENSG00000112367, ENSG00000119401, ENSG00000110888, ENSG00000198121, ENSG00000113916, ENSG00000136603, ENSG00000068971, ENSG00000111344, ENSG00000148516, ENSG00000006327, ENSG00000134072, ENSG00000049759, ENSG00000099250, ENSG00000204217, ENSG00000251322, ENSG00000138834, ENSG00000099864, ENSG00000008086, ENSG00000035862	1363	173	10152	1.07634
GOTERM_BP_DIRECT	GO:0002028~regulation of sodium ion transport	3	0.4925	0.999997	ADRB2, DMPK, TGFB1	ENSG00000169252, ENSG00000104936, ENSG00000105329	1363	12	10152	1.86207
GOTERM_BP_DIRECT	GO:0006768~biotin metabolic process	3	0.4925	0.999997	VNN2, VNN1, VNN3	ENSG00000112303, ENSG00000112299, ENSG00000093134	1363	12	10152	1.86207
GOTERM_BP_DIRECT	GO:0002407~dendritic cell chemotaxis	3	0.4925	0.999997	CCR1, CXCR1, TRPM4	ENSG00000163823, ENSG00000163464, ENSG00000130529	1363	12	10152	1.86207
GOTERM_BP_DIRECT	GO:0010881~regulation of cardiac muscle contraction by regulation of the release of sequestered calcium ion	3	0.4925	0.999997	GSTM2, HRC, PRKACA	ENSG00000213366, ENSG00000130528, ENSG00000072062	1363	12	10152	1.86207
GOTERM_BP_DIRECT	GO:1901214~regulation of neuron death	3	0.4925	0.999997	SARM1, RILPL1, LRRK2	ENSG00000004139, ENSG00000188026, ENSG00000188906	1363	12	10152	1.86207
GOTERM_BP_DIRECT	GO:0007274~neuromuscular synaptic transmission	3	0.4925	0.999997	STAC3, KIF1B, STXBP1	ENSG00000185482, ENSG00000054523, ENSG00000136854	1363	12	10152	1.86207
GOTERM_BP_DIRECT	GO:0006825~copper ion transport	3	0.4925	0.999997	ATP7A, ATP7B, SLC31A2	ENSG00000165240, ENSG00000123191, ENSG00000136867	1363	12	10152	1.86207
GOTERM_BP_DIRECT	GO:0097009~energy homeostasis	3	0.4925	0.999997	STAT3, LEPR, AMPD3	ENSG00000168610, ENSG00000116678, ENSG00000133805	1363	12	10152	1.86207
GOTERM_BP_DIRECT	GO:0000042~protein targeting to Golgi	3	0.4925	0.999997	RAB33B, SORL1, RGPD2	ENSG00000172007, ENSG00000137642, ENSG00000185304	1363	12	10152	1.86207
GOTERM_BP_DIRECT	GO:0051016~barbed-end actin filament capping	3	0.4925	0.999997	TRIOBP, GSN, CAPG	ENSG00000100106, ENSG00000148180, ENSG00000042493	1363	12	10152	1.86207
GOTERM_BP_DIRECT	GO:0001702~gastrulation with mouth forming second	3	0.4925	0.999997	PLPP3, ACVR2A, ACVR1	ENSG00000162407, ENSG00000121989, ENSG00000115170	1363	12	10152	1.86207
GOTERM_BP_DIRECT	GO:0048260~positive regulation of receptor-mediated endocytosis	3	0.4925	0.999997	SYNJ1, KIF3A, B2M	ENSG00000159082, ENSG00000131437, ENSG00000166710	1363	12	10152	1.86207
GOTERM_BP_DIRECT	GO:0045664~regulation of neuron differentiation	3	0.4925	0.999997	BCL11B, CASZ1, ZFHX3	ENSG00000127152, ENSG00000130940, ENSG00000140836	1363	12	10152	1.86207
GOTERM_BP_DIRECT	GO:0002088~lens development in camera-type eye	3	0.4925	0.999997	TGFBR2, NHS, TGFBR1	ENSG00000163513, ENSG00000188158, ENSG00000106799	1363	12	10152	1.86207
GOTERM_BP_DIRECT	GO:0046328~regulation of JNK cascade	3	0.4925	0.999997	MAPK8IP3, MAP4K4, RAP2A	ENSG00000138834, ENSG00000071054, ENSG00000125249	1363	12	10152	1.86207
GOTERM_BP_DIRECT	GO:0097194~execution phase of apoptosis	3	0.4925	0.999997	CFLAR, CASP8, AIFM3	ENSG00000003402, ENSG00000064012, ENSG00000183773	1363	12	10152	1.86207
GOTERM_BP_DIRECT	GO:0001935~endothelial cell proliferation	3	0.4925	0.999997	LOXL2, BMPR2, HMOX1	ENSG00000134013, ENSG00000204217, ENSG00000100292	1363	12	10152	1.86207
GOTERM_BP_DIRECT	GO:0032722~positive regulation of chemokine production	3	0.4925	0.999997	HAVCR2, FFAR2, TLR4	ENSG00000135077, ENSG00000126262, ENSG00000136869	1363	12	10152	1.86207
GOTERM_BP_DIRECT	GO:0045907~positive regulation of vasoconstriction	3	0.4925	0.999997	ICAM1, TRPM4, TBXAS1	ENSG00000090339, ENSG00000130529, ENSG00000059377	1363	12	10152	1.86207
GOTERM_BP_DIRECT	GO:0048854~brain morphogenesis	3	0.4925	0.999997	MLLT4, FOXO3, SHANK3	ENSG00000130396, ENSG00000118689, ENSG00000251322	1363	12	10152	1.86207
GOTERM_BP_DIRECT	GO:0048709~oligodendrocyte differentiation	3	0.4925	0.999997	NLGN3, MYRF, NOTCH1	ENSG00000196338, ENSG00000124920, ENSG00000148400	1363	12	10152	1.86207
GOTERM_BP_DIRECT	GO:0034199~activation of protein kinase A activity	3	0.4925	0.999997	ADCY7, ADCY4, PRKACA	ENSG00000121281, ENSG00000129467, ENSG00000072062	1363	12	10152	1.86207
GOTERM_BP_DIRECT	GO:0007034~vacuolar transport	3	0.4925	0.999997	NDFIP2, CLN3, ATP6V0D1	ENSG00000102471, ENSG00000188603, ENSG00000159720	1363	12	10152	1.86207
GOTERM_MF_FAT	GO:0001191~transcriptional repressor activity, RNA polymerase II transcription factor binding	9	0.492593	0.999989	WBP2, NCOA1, PPARA, JUN, SIN3B, BHLHE41, BHLHE40, PITX1, NOTCH1	ENSG00000132471, ENSG00000084676, ENSG00000186951, ENSG00000177606, ENSG00000127511, ENSG00000123095, ENSG00000134107, ENSG00000069011, ENSG00000148400	1264	56	9337	1.18718
GNF_U133A_QUARTILE	Uterus Corpus_3rd	288	0.492656	0.999237	RPS6KA2, OSBPL11, CSAD, ANKRA2, GATA6, LMBR1L, NEAT1, S100A6, CCS, SVIL, RCBTB2, SH3BP5, FAM63A, TRPS1, WDR45, ABLIM1, PXN, GIMAP4, SPSB1, ZNF44, ZDHHC18, TRIM23, RRAS, LTBP2, CAMSAP2, MAP3K12, ARHGAP5, TANK, FAXDC2, ITM2B, IER3, SMAD5, CDK2AP1, KLF6, CFLAR, SOS2, USP3, C1orf54, NOTCH1, GIMAP6, LOXL2, SSBP2, UBE2B, ADAMTS5, CD14, ATG12, BNC2, IFI16, ABI1, NBPF9, JUN, BIRC2, TMEM8B, RNF103, HSPA1B, CPQ, OAZ2, HLA-F, IFT27, DDAH2, LEPROT, ZSCAN31, ITGB4, TEAD3, NRP1, LMNA, EPN2, NBPF12, FAM65B, P2RY14, SLIT3, CLIP1, ABCB6, RABAC1, PLPP3, SIGLEC15, CTSK, TNFSF13, CTNND1, CLCN5, IL6ST, MDK, ZER1, TPBG, CUEDC1, IGFBP2, IFFO1, DOK4, ZFP36L1, ZCCHC24, CTNNA1, TGM3, DLG5, STARD5, SDCBP, COL4A5, NEO1, KIAA1551, DMPK, ARAP1, LGALS3BP, TRIB2, SGMS1, MERTK, EVA1B, CBX7, PHC1, IL4R, EPAS1, LPP, P4HA2, ARHGEF17, EFNB2, SYNE1, RIN3, TXNDC15, TUFT1, B4GALT4, LDLRAD4, CEBPB, LTBP4, CTSO, CLN5, ZEB1, B2M, APPL2, TNXB, DYNLT3, JAG2, KCND1, ACTA2, ANXA4, PMP22, TIMP1, TM2D3, DOCK6, SERPINH1, HOXA5, MXRA7, PLCL1, PURA, AP1S2, FOXO1, PLTP, FLOT1, OSTM1, ACVR1, MAFF, PDLIM7, JMJD7, PICALM, COL18A1, IGF2R, PRMT2, PLOD1, CKAP4, PPP2R3A, ABHD2, RGS2, DIP2A, RGL1, ATXN1, SIN3B, C1R, FOXO3, ULK1, RALGAPA1, RAP2A, TGFBR2, PHF1, NBPF1, CCNG2, BCL6, ST6GALNAC2, PLP2, ZFHX3, N4BP1, MVP, IL11RA, PTMS, ARMCX3, SLC10A3, ITGA6, TSKU, ERBIN, SOX13, GRK5, SKIL, FBXL5, ISYNA1, CDKN1C, KIAA0355, EFEMP2, TRIM38, EGR1, COLEC12, UBL3, CAST, ENTPD1, SH3GLB1, CASP9, ALDH1A2, SEPT10, KCTD12, SYNE2, NMT2, PIM1, TXNIP, TCF7L2, CD24, TPT1, DOCK4, HTR2B, TRIOBP, NEDD9, MAP3K6, CACNB3, LRRC1, PDLIM2, MARCH8, HIST1H4K, LEPR, NBPF15, TECPR2, CD40, NBEA, IDUA, KCTD7, ARHGAP26, CD63, EPHX1, WBP1L, NINJ1, MYH10, GSTM2, THBS3, CAMLG, GAB2, ZFYVE16, NR3C2, IFNGR1, ATHL1, GSN, PCOLCE, PODNL1, ITGAM, HOXC10, TNFAIP8, KDM6B, HEXIM1, FBXO21, PCSK5, SYNJ2BP, RAB22A, LAPTM4A, MBNL2, TCEAL4, PIAS3, CD46, HECA, HPGD, C1RL, RCBTB1, P3H3, GLIPR1, DHRS7, INTS6, VIM, MSRB1, TIMP2, METTL7A, UST, OGT, IDS, CEBPD, GNS, EMP1, ADGRL1, RSRP1, ASAH1, KLF2, CTDSP2, TRIM52, PLEC, CRISPLD2, TTLL3, GPNMB, PCGF2	ENSG00000071242, ENSG00000144909, ENSG00000139631, ENSG00000164331, ENSG00000141448, ENSG00000139636, ENSG00000245532, ENSG00000197956, ENSG00000173992, ENSG00000197321, ENSG00000136161, ENSG00000131370, ENSG00000143409, ENSG00000104447, ENSG00000196998, ENSG00000099204, ENSG00000089159, ENSG00000133574, ENSG00000171621, ENSG00000197857, ENSG00000204160, ENSG00000113595, ENSG00000126458, ENSG00000119681, ENSG00000118200, ENSG00000139625, ENSG00000100852, ENSG00000136560, ENSG00000170271, ENSG00000136156, ENSG00000137331, ENSG00000113658, ENSG00000111328, ENSG00000067082, ENSG00000003402, ENSG00000100485, ENSG00000140455, ENSG00000118292, ENSG00000148400, ENSG00000133561, ENSG00000134013, ENSG00000145687, ENSG00000119048, ENSG00000154736, ENSG00000170458, ENSG00000145782, ENSG00000173068, ENSG00000163565, ENSG00000136754, ENSG00000269713, ENSG00000177606, ENSG00000110330, ENSG00000137103, ENSG00000239305, ENSG00000204388, ENSG00000104324, ENSG00000180304, ENSG00000204642, ENSG00000100360, ENSG00000213722, ENSG00000213625, ENSG00000235109, ENSG00000132470, ENSG00000007866, ENSG00000099250, ENSG00000160789, ENSG00000072134, ENSG00000268043, ENSG00000111913, ENSG00000174944, ENSG00000184347, ENSG00000130779, ENSG00000115657, ENSG00000105404, ENSG00000162407, ENSG00000197046, ENSG00000143387, ENSG00000161955, ENSG00000198561, ENSG00000171365, ENSG00000134352, ENSG00000110492, ENSG00000160445, ENSG00000146242, ENSG00000180891, ENSG00000115457, ENSG00000010295, ENSG00000125170, ENSG00000185650, ENSG00000165424, ENSG00000044115, ENSG00000125780, ENSG00000151208, ENSG00000172345, ENSG00000137575, ENSG00000188153, ENSG00000067141, ENSG00000174718, ENSG00000104936, ENSG00000186635, ENSG00000108679, ENSG00000071575, ENSG00000198964, ENSG00000153208, ENSG00000142694, ENSG00000100307, ENSG00000111752, ENSG00000077238, ENSG00000116016, ENSG00000145012, ENSG00000072682, ENSG00000110237, ENSG00000125266, ENSG00000131018, ENSG00000100599, ENSG00000113621, ENSG00000143367, ENSG00000121578, ENSG00000168675, ENSG00000172216, ENSG00000090006, ENSG00000256043, ENSG00000102805, ENSG00000148516, ENSG00000166710, ENSG00000136044, ENSG00000168477, ENSG00000165169, ENSG00000184916, ENSG00000102057, ENSG00000107796, ENSG00000196975, ENSG00000109099, ENSG00000102265, ENSG00000184277, ENSG00000130158, ENSG00000149257, ENSG00000106004, ENSG00000182534, ENSG00000115896, ENSG00000185129, ENSG00000182287, ENSG00000150907, ENSG00000100979, ENSG00000137312, ENSG00000081087, ENSG00000115170, ENSG00000185022, ENSG00000196923, ENSG00000243789, ENSG00000073921, ENSG00000182871, ENSG00000197081, ENSG00000160310, ENSG00000083444, ENSG00000136026, ENSG00000073711, ENSG00000140526, ENSG00000116741, ENSG00000160305, ENSG00000143344, ENSG00000124788, ENSG00000127511, ENSG00000159403, ENSG00000118689, ENSG00000177169, ENSG00000174373, ENSG00000125249, ENSG00000163513, ENSG00000112511, ENSG00000219481, ENSG00000138764, ENSG00000113916, ENSG00000070731, ENSG00000102007, ENSG00000140836, ENSG00000102921, ENSG00000013364, ENSG00000137070, ENSG00000159335, ENSG00000102401, ENSG00000126903, ENSG00000091409, ENSG00000182704, ENSG00000112851, ENSG00000143842, ENSG00000198873, ENSG00000136603, ENSG00000118564, ENSG00000105655, ENSG00000129757, ENSG00000166398, ENSG00000172638, ENSG00000112343, ENSG00000120738, ENSG00000158270, ENSG00000122042, ENSG00000153113, ENSG00000138185, ENSG00000097033, ENSG00000132906, ENSG00000128918, ENSG00000186522, ENSG00000178695, ENSG00000054654, ENSG00000152465, ENSG00000137193, ENSG00000265972, ENSG00000148737, ENSG00000272398, ENSG00000133112, ENSG00000128512, ENSG00000135914, ENSG00000100106, ENSG00000111859, ENSG00000142733, ENSG00000167535, ENSG00000137269, ENSG00000120913, ENSG00000165406, ENSG00000273542, ENSG00000116678, ENSG00000266338, ENSG00000196663, ENSG00000101017, ENSG00000172915, ENSG00000127415, ENSG00000243335, ENSG00000145819, ENSG00000135404, ENSG00000143819, ENSG00000166272, ENSG00000131669, ENSG00000133026, ENSG00000213366, ENSG00000169231, ENSG00000164615, ENSG00000033327, ENSG00000039319, ENSG00000151623, ENSG00000027697, ENSG00000142102, ENSG00000148180, ENSG00000106333, ENSG00000132000, ENSG00000169896, ENSG00000180818, ENSG00000145779, ENSG00000132510, ENSG00000186834, ENSG00000135108, ENSG00000099139, ENSG00000213463, ENSG00000124209, ENSG00000068697, ENSG00000139793, ENSG00000133142, ENSG00000131788, ENSG00000117335, ENSG00000112406, ENSG00000164120, ENSG00000139178, ENSG00000136144, ENSG00000110811, ENSG00000139278, ENSG00000100612, ENSG00000102786, ENSG00000026025, ENSG00000198736, ENSG00000035862, ENSG00000185432, ENSG00000111962, ENSG00000147162, ENSG00000010404, ENSG00000221869, ENSG00000135677, ENSG00000134531, ENSG00000072071, ENSG00000117616, ENSG00000104763, ENSG00000127528, ENSG00000175215, ENSG00000183718, ENSG00000178209, ENSG00000103196, ENSG00000214021, ENSG00000136235, ENSG00000277258	1196	2074	8664	1.00594
PROSITE	PS50017:PS50017	4	0.492806	0.999959	TRADD, UNC5CL, ANKDD1A, DAPK1	ENSG00000102871, ENSG00000124602, ENSG00000166839, ENSG00000196730	1095	17	7167	1.54005
BIOCARTA	h_classicPathway:Classical Complement Pathway	2	0.492812	0.999806	C1R, C3	ENSG00000159403, ENSG00000125730	177	4	1129	3.18927
BIOCARTA	h_LDLpathway:Low-density lipoprotein (LDL) pathway during atherogenesis	2	0.492812	0.999806	CCL2, CSF1	ENSG00000108691, ENSG00000184371	177	4	1129	3.18927
BIOCARTA	h_extrinsicPathway:Extrinsic Prothrombin Activation Pathway	2	0.492812	0.999806	PROC, F5	ENSG00000115718, ENSG00000198734	177	4	1129	3.18927
BIOCARTA	h_amiPathway:Acute Myocardial Infarction	2	0.492812	0.999806	COL4A5, PROC	ENSG00000188153, ENSG00000115718	177	4	1129	3.18927
BIOCARTA	h_pepiPathway:Proepithelin Conversion to Epithelin and Wound Repair Control	2	0.492812	0.999806	GRN, CXCL8	ENSG00000030582, ENSG00000169429	177	4	1129	3.18927
BIOCARTA	h_alternativePathway:Alternative Complement Pathway	2	0.492812	0.999806	CFP, C3	ENSG00000126759, ENSG00000125730	177	4	1129	3.18927
GOTERM_BP_4	GO:0008544~epidermis development	18	0.49283	0.999995	ZFP36L1, MAFF, TGM3, PPARD, EMP1, KIF3A, PLOD1, MYCL, TRADD, PPARA, ATP7A, BCL11B, JAG2, TXNIP, TCHH, H2AFY2, TGM5, NOTCH1	ENSG00000185650, ENSG00000185022, ENSG00000125780, ENSG00000112033, ENSG00000134531, ENSG00000131437, ENSG00000083444, ENSG00000116990, ENSG00000102871, ENSG00000186951, ENSG00000165240, ENSG00000127152, ENSG00000184916, ENSG00000265972, ENSG00000159450, ENSG00000099284, ENSG00000104055, ENSG00000148400	1319	125	9953	1.08661
CGAP_EST_QUARTILE	23670:head and neck_neoplasia_3rd	14	0.492868	0.999998	ITGA3, FAXDC2, SSBP2, ZNF785, AMPD3, FERMT3, TSC22D3, LTBP4, CALCOCO1, MYCL, DNAJC4, KIF13A, PXN, ZNF688	ENSG00000005884, ENSG00000170271, ENSG00000145687, ENSG00000197162, ENSG00000133805, ENSG00000149781, ENSG00000157514, ENSG00000090006, ENSG00000012822, ENSG00000116990, ENSG00000110011, ENSG00000137177, ENSG00000089159, ENSG00000229809	1273	93	9417	1.1136
GOTERM_BP_5	GO:0090002~establishment of protein localization to plasma membrane	14	0.492932	0.999997	ITGA3, CLIP1, TSPAN33, VAMP2, TTC7B, CLIP3, KIF13A, TSPAN17, PPP2R5A, F11R, TSPAN14, FLOT1, PALM, RILPL1	ENSG00000005884, ENSG00000130779, ENSG00000158457, ENSG00000220205, ENSG00000165914, ENSG00000105270, ENSG00000137177, ENSG00000048140, ENSG00000066027, ENSG00000158769, ENSG00000108219, ENSG00000137312, ENSG00000099864, ENSG00000188026	1288	96	9834	1.11345
BIOCARTA	h_nthiPathway:NFkB activation by Nontypeable Hemophilus influenzae	5	0.493258	0.999809	TGFBR2, IL1B, TGFBR1, CXCL8, MAP3K14	ENSG00000163513, ENSG00000125538, ENSG00000106799, ENSG00000169429, ENSG00000006062	177	23	1129	1.38664
UCSC_TFBS	GFI1	625	0.493275	0.999764	MAP3K3, CSAD, MYO1D, PLD1, DLEU7, PAQR6, LNPEP, MPZL3, TFE3, IQSEC2, CDK18, FAM109A, LYRM9, TCP11L2, ABLIM1, ANKRD34A, FOXC1, CNTNAP4, FTH1, BEST1, LTBP2, MAP3K12, TANK, ARHGAP5, FAXDC2, FAM110B, SERTAD1, ITM2B, S100A4, ARHGAP18, FGR, TPP1, FOXD1, PPP2R2B, REM2, RBM47, NDFIP2, KCNQ1, HSD3B7, C1orf54, ARAP3, SFXN5, MLLT4, MAP3K2, SSBP2, NLRC4, SSBP3, NATD1, FAM49A, ABI1, HOXA13, ATP6V1B2, BIRC2, COL11A2, NAIP, KREMEN1, ARRDC3, HSPA1B, PPM1H, PRDM1, CHI3L1, ABCA3, WNK4, TMEM71, ZNF469, HSPA1L, ARSG, CREBRF, TEAD3, CCDC136, NRP1, STEAP4, EXOC6B, FAM65B, IRF2BPL, JAML, SLIT3, SYT11, IL12RB2, CLIP1, CHST7, SLC30A4, PLPP3, WHRN, CTNND1, RENBP, ATG10, CLCN5, FAM129B, MDK, NCEH1, TPBG, H2AFY2, GK, FAM43A, ZFP36L1, IGIP, DLG5, STARD5, MCTP1, RP11-368J21.3, KIAA0513, USP53, IL16, NEO1, MEIS3, PIP5K1C, ABCA7, NHSL2, GAS7, TRIB2, EPHB6, SGMS1, Z97634.3, RP11-286N22.8, FMN1, FRAT1, ARHGEF17, TBC1D16, AKAP3, EFNB2, PLPPR2, PLXNC1, MYO6, PIP4K2C, PNPLA7, CLN5, APPL2, ABHD13, PRR15, PHLDB3, FBXL8, JAG2, GRAMD1C, SLC2A8, RFFL, FHOD1, VGF, PLCB2, TIMP1, DOCK6, HOXA5, RASAL3, ZFYVE1, ADAM11, UPB1, PORCN, CBX8, PURA, C4orf3, TMCO4, FOXO1, DUSP6, RTN1, PLTP, FCRL1, DNM3, TLR4, RP13-104F24.2, RGS3, OPHN1, ABTB2, ASIC3, MAML2, ATP8A1, ELL2, SNX29, SCARNA9, PTPRG, STAC3, IGF2R, TTC7B, TMEM127, IL18RAP, INPP4B, NHSL1, CEBPE, SNX24, CRELD1, EEPD1, FAM160A1, TMEM184B, RALGAPA1, RAP2A, GDPD5, TGFBR2, SHC3, AFF4, PHF1, CASZ1, IQSEC1, WDTC1, ZSWIM8, LINC01089, MVP, ANTXR2, SARM1, CLEC7A, FCGR3B, TSPAN31, TTC22, QPCT, ITGA6, GATSL3, GLRX, EVI5L, NPL, SH3RF3, TSKU, KLHL24, PRX, CAB39L, SOX13, ACP6, SNX30, TMEM2, GRK5, PPFIA4, SNX18, ITPR2, CCR1, ZYG11B, AFF2, GRN, PRDM11, FMNL3, KIAA0355, UBL3, DENND2D, TMEM9, GALM, RALGPS1, SASH3, CTSS, SH3BGRL3, RAB8B, SLC6A8, KCTD12, TANC2, MYCL, DAPK1, SIPA1L2, DYSF, RASA1, NECAB2, PHYKPL, CES4A, TXNIP, PQLC3, TCF7L2, ID2, QRICH2, DOCK4, CPD, HTR2B, DRAXIN, HIST1H4K, MROH7, ARHGAP9, BCL2A1, AJUBA, MXD1, ARL15, RGPD2, NFAM1, SELL, NBEA, ARHGAP26, SLC4A8, GRID1, COL4A3BP, CD63, TSPAN14, C19orf38, RAB24, REPS2, KIAA1191, ZNF711, EGR2, CAPG, GAB2, PITPNM1, IFFO2, GSN, BDNF-AS, NEDD4L, THSD1, CTSA, TNFAIP8, FLT1, NCOA1, CREB5, CPPED1, RAB22A, MAML3, RNF149, TSC22D3, MBNL2, FBXL17, OSTF1, CNNM2, HECA, ALOX5AP, LINC01588, INTS6, F5, BBOX1, RIMS3, FCHO2, LINC00304, AATK, MAP3K9, ADRB2, LMBRD1, OGT, SLC24A4, ANKRD13D, CCND3, DUSP22, TTC14, TRADD, ZNF362, IGSF8, GABARAP, ACAA1, SLCO4C1, GPRIN1, CMTM8, HSF4, TTLL3, ANKRD6, RPS6KA2, LRP10, CDH23, CYP2B7P, C10orf54, CRYL1, BCL9, CYLD, CCS, OTUD7B, PAK1, KAT2B, SVIL, TRPS1, FAM63A, RAB4B, MTMR3, RP4-800G7.2, SPSB1, RILPL1, OVGP1, LGALSL, C12orf49, PDE1B, CAMSAP2, TFCP2L1, B4GALT1, RASSF3, SOS2, GIPR, PROB1, MEGF9, NOTCH1, LOXL2, DCST2, TNR, HEXA, FSTL5, ADAMTS5, RAPH1, BNC2, PTPRJ, RNF103, CPQ, SEZ6L2, FERMT3, HK2, BHLHE40, TBXAS1, ACOX1, WBP2, ITGB4, EPN2, SLC4A3, ITGA9, C1orf127, LRP1, PLEKHM3, P2RY14, SNX21, GLIS3, SIPA1L1, MAP4K4, CDKL5, CPEB4, PLEKHA1, P2RX1, CTSK, FGF11, TGFA, KLF5, ABHD4, NEURL2, IGFBP2, IFFO1, RALGAPA2, NHS, CTNNA1, FIG4, ACAP1, SDCBP, COL4A5, LPGAT1, CALCOCO1, KIAA1551, ARAP1, NCF2, REEP6, PTPRN2, TBC1D10A, UBALD2, EPAS1, LPP, SLC48A1, SYNE1, RIN3, LRP6, TUFT1, LDLRAD4, PHOSPHO1, LTBP4, TGFBR1, FAM84B, CTSO, PPP1R13B, ZEB1, TRANK1, CD58, TNXB, CNIH2, MRVI1, WDR26, TMEM53, BCO2, FBXO33, MAN2A1, IGBP1, IER5L, EXD3, SLC12A5, PLCL1, C15orf62, SEPT1, ATP7A, FLOT1, GPR162, KIF3C, STK38, CCDC168, ACVR1, C15orf52, ZMAT3, RTN2, PEPD, PICALM, TMCC1, PPP2R3A, ERP27, ABHD2, BMF, SH3BP2, ATXN1, VWA5A, NLGN3, CHIC1, WDR17, PRICKLE4, NOL3, FAM131A, SLC9A1, BCL6, LOXL3, KIF3A, GABRR2, MBD5, ZFHX3, KIF13A, IL11RA, JAKMIP2, ADAMTSL5, PTMS, ARHGEF11, TNNT3, ARMCX3, CLDN9, B3GALT4, ANKRD44, CD82, IL27RA, TNNT1, LRCH4, CCDC92, IGFLR1, SUFU, FBXL5, GNB3, STXBP5, RNF13, UNC79, SEMA3F, ZSWIM6, LLGL2, CCDC30, LINC-PINT, NUDT14, FUCA1, EGR1, GPAT3, AIG1, COLEC12, ACP2, CAST, GBA2, ZNF446, ENTPD1, CEP85L, LGI4, EFCAB12, ZFYVE28, YPEL5, VSIG10L, SYNE2, FYB, TRIM69, TOM1L2, DYNLT1, SPACA9, SRGAP3, SESN3, EFNA4, TPT1, JADE2, SLC22A23, TRIOBP, CACNB3, PDLIM2, C6orf1, KIAA0040, FAM160A2, CYFIP2, PDE4B, HOXA11-AS, CDC42SE1, MAP3K8, BCAS3, EHD1, IDUA, KCTD7, NDST1, FGFRL1, AP1G2, SPP1, NMRK1, ITGA3, PROCA1, GSTM2, MACC1, WDR25, SLC29A3, CAMLG, ABCA13, FAM193B, ADGRL3, SNX2, M1AP, NR3C2, NAGK, RAB38, PRPF40B, VNN1, SLC12A4, TSPOAP1, BCL11B, SMARCD3, HOXC10, KDM6B, DNMT3A, TMEM106A, FAM214B, ST20, RGAG4, ERMN, NEK8, SLC28A3, NAB2, PCSK5, SYN1, PCBP4, DAPK2, ACVR2A, TLE3, PRKACA, GPRC5C, RPGRIP1, FNIP1, SRCIN1, P3H3, VIM, EFNB1, ARHGAP24, KCNE3, LIG4, TIMP2, PTPRE, TRIM3, ADGRL1, MLKL, DNAJC4, PPARA, SORL1, PCP2, PLEC, PCGF2, SGK1	ENSG00000198909, ENSG00000139631, ENSG00000176658, ENSG00000075651, ENSG00000186047, ENSG00000160781, ENSG00000113441, ENSG00000160588, ENSG00000068323, ENSG00000124313, ENSG00000117266, ENSG00000198324, ENSG00000232859, ENSG00000166046, ENSG00000099204, ENSG00000272031, ENSG00000054598, ENSG00000152910, ENSG00000167996, ENSG00000167995, ENSG00000119681, ENSG00000139625, ENSG00000136560, ENSG00000100852, ENSG00000170271, ENSG00000169122, ENSG00000197019, ENSG00000136156, ENSG00000196154, ENSG00000146376, ENSG00000000938, ENSG00000166340, ENSG00000251493, ENSG00000156475, ENSG00000139890, ENSG00000163694, ENSG00000102471, ENSG00000053918, ENSG00000099377, ENSG00000118292, ENSG00000120318, ENSG00000144040, ENSG00000130396, ENSG00000169967, ENSG00000145687, ENSG00000091106, ENSG00000157216, ENSG00000274180, ENSG00000197872, ENSG00000136754, ENSG00000106031, ENSG00000147416, ENSG00000110330, ENSG00000204248, ENSG00000249437, ENSG00000183762, ENSG00000113369, ENSG00000204388, ENSG00000111110, ENSG00000057657, ENSG00000133048, ENSG00000167972, ENSG00000126562, ENSG00000165071, ENSG00000225614, ENSG00000204390, ENSG00000141337, ENSG00000164463, ENSG00000007866, ENSG00000128596, ENSG00000099250, ENSG00000127954, ENSG00000144036, ENSG00000111913, ENSG00000119669, ENSG00000160593, ENSG00000184347, ENSG00000132718, ENSG00000081985, ENSG00000130779, ENSG00000147119, ENSG00000104154, ENSG00000162407, ENSG00000095397, ENSG00000198561, ENSG00000102032, ENSG00000152348, ENSG00000171365, ENSG00000136830, ENSG00000110492, ENSG00000144959, ENSG00000146242, ENSG00000099284, ENSG00000198814, ENSG00000185112, ENSG00000185650, ENSG00000182700, ENSG00000151208, ENSG00000172345, ENSG00000175471, ENSG00000257838, ENSG00000135709, ENSG00000145390, ENSG00000172349, ENSG00000067141, ENSG00000105419, ENSG00000186111, ENSG00000064687, ENSG00000204131, ENSG00000007237, ENSG00000071575, ENSG00000106123, ENSG00000198964, ENSG00000236829, ENSG00000256591, ENSG00000248905, ENSG00000165879, ENSG00000110237, ENSG00000167291, ENSG00000111254, ENSG00000125266, ENSG00000105520, ENSG00000136040, ENSG00000196586, ENSG00000166908, ENSG00000130653, ENSG00000102805, ENSG00000136044, ENSG00000139826, ENSG00000176532, ENSG00000176531, ENSG00000135722, ENSG00000184916, ENSG00000178075, ENSG00000136856, ENSG00000092871, ENSG00000135723, ENSG00000128564, ENSG00000137841, ENSG00000102265, ENSG00000130158, ENSG00000106004, ENSG00000105122, ENSG00000165861, ENSG00000073670, ENSG00000100024, ENSG00000102312, ENSG00000141570, ENSG00000185129, ENSG00000164096, ENSG00000162542, ENSG00000150907, ENSG00000139318, ENSG00000139970, ENSG00000100979, ENSG00000163534, ENSG00000197959, ENSG00000136869, ENSG00000215769, ENSG00000138835, ENSG00000079482, ENSG00000166016, ENSG00000213199, ENSG00000184384, ENSG00000124406, ENSG00000118985, ENSG00000048471, ENSG00000254911, ENSG00000144724, ENSG00000185482, ENSG00000197081, ENSG00000165914, ENSG00000135956, ENSG00000115607, ENSG00000109452, ENSG00000135540, ENSG00000092067, ENSG00000064652, ENSG00000163703, ENSG00000122547, ENSG00000164142, ENSG00000198792, ENSG00000174373, ENSG00000125249, ENSG00000158555, ENSG00000163513, ENSG00000148082, ENSG00000072364, ENSG00000112511, ENSG00000130940, ENSG00000144711, ENSG00000142784, ENSG00000214655, ENSG00000212694, ENSG00000013364, ENSG00000163297, ENSG00000004139, ENSG00000172243, ENSG00000162747, ENSG00000135452, ENSG00000006555, ENSG00000115828, ENSG00000091409, ENSG00000239282, ENSG00000173221, ENSG00000142459, ENSG00000135838, ENSG00000172985, ENSG00000182704, ENSG00000114796, ENSG00000105227, ENSG00000102547, ENSG00000143842, ENSG00000162836, ENSG00000148158, ENSG00000135048, ENSG00000198873, ENSG00000143847, ENSG00000178996, ENSG00000123104, ENSG00000163823, ENSG00000162378, ENSG00000155966, ENSG00000030582, ENSG00000019485, ENSG00000161791, ENSG00000166398, ENSG00000122042, ENSG00000162777, ENSG00000116857, ENSG00000143891, ENSG00000136828, ENSG00000122122, ENSG00000163131, ENSG00000142669, ENSG00000166128, ENSG00000130821, ENSG00000178695, ENSG00000170921, ENSG00000116990, ENSG00000196730, ENSG00000116991, ENSG00000135636, ENSG00000145715, ENSG00000103154, ENSG00000175309, ENSG00000172824, ENSG00000265972, ENSG00000162976, ENSG00000148737, ENSG00000115738, ENSG00000129646, ENSG00000128512, ENSG00000108582, ENSG00000135914, ENSG00000162490, ENSG00000273542, ENSG00000184313, ENSG00000123329, ENSG00000140379, ENSG00000129474, ENSG00000059728, ENSG00000185305, ENSG00000185304, ENSG00000235568, ENSG00000188404, ENSG00000172915, ENSG00000145819, ENSG00000050438, ENSG00000182771, ENSG00000113163, ENSG00000135404, ENSG00000108219, ENSG00000214212, ENSG00000169228, ENSG00000169891, ENSG00000122203, ENSG00000147180, ENSG00000122877, ENSG00000042493, ENSG00000033327, ENSG00000110697, ENSG00000169991, ENSG00000148180, ENSG00000245573, ENSG00000049759, ENSG00000136114, ENSG00000064601, ENSG00000145779, ENSG00000102755, ENSG00000084676, ENSG00000146592, ENSG00000103381, ENSG00000124209, ENSG00000196782, ENSG00000163162, ENSG00000157514, ENSG00000139793, ENSG00000145743, ENSG00000134996, ENSG00000148842, ENSG00000112406, ENSG00000132965, ENSG00000214900, ENSG00000102786, ENSG00000198734, ENSG00000129151, ENSG00000117016, ENSG00000157107, ENSG00000180422, ENSG00000181409, ENSG00000006432, ENSG00000169252, ENSG00000168216, ENSG00000147162, ENSG00000140090, ENSG00000172932, ENSG00000112576, ENSG00000112679, ENSG00000163728, ENSG00000102871, ENSG00000160094, ENSG00000162729, ENSG00000170296, ENSG00000060971, ENSG00000173930, ENSG00000169258, ENSG00000170293, ENSG00000102878, ENSG00000214021, ENSG00000135299, ENSG00000071242, ENSG00000197324, ENSG00000107736, ENSG00000256612, ENSG00000107738, ENSG00000165475, ENSG00000116128, ENSG00000083799, ENSG00000173992, ENSG00000264522, ENSG00000149269, ENSG00000114166, ENSG00000197321, ENSG00000104447, ENSG00000143409, ENSG00000167578, ENSG00000100330, ENSG00000244560, ENSG00000171621, ENSG00000188026, ENSG00000085465, ENSG00000119862, ENSG00000111412, ENSG00000123360, ENSG00000118200, ENSG00000115112, ENSG00000086062, ENSG00000153179, ENSG00000100485, ENSG00000010310, ENSG00000228672, ENSG00000106780, ENSG00000148400, ENSG00000134013, ENSG00000163354, ENSG00000116147, ENSG00000213614, ENSG00000168843, ENSG00000154736, ENSG00000173166, ENSG00000173068, ENSG00000149177, ENSG00000239305, ENSG00000104324, ENSG00000174938, ENSG00000149781, ENSG00000159399, ENSG00000134107, ENSG00000059377, ENSG00000161533, ENSG00000132471, ENSG00000132470, ENSG00000072134, ENSG00000114923, ENSG00000144668, ENSG00000175262, ENSG00000123384, ENSG00000178385, ENSG00000174944, ENSG00000124104, ENSG00000107249, ENSG00000197555, ENSG00000071054, ENSG00000008086, ENSG00000113742, ENSG00000107679, ENSG00000108405, ENSG00000143387, ENSG00000161958, ENSG00000163235, ENSG00000102554, ENSG00000100439, ENSG00000124257, ENSG00000115457, ENSG00000010295, ENSG00000188559, ENSG00000188158, ENSG00000044115, ENSG00000112367, ENSG00000072818, ENSG00000137575, ENSG00000188153, ENSG00000123684, ENSG00000012822, ENSG00000174718, ENSG00000186635, ENSG00000116701, ENSG00000115255, ENSG00000155093, ENSG00000099992, ENSG00000185262, ENSG00000116016, ENSG00000145012, ENSG00000211584, ENSG00000131018, ENSG00000100599, ENSG00000070018, ENSG00000143367, ENSG00000168675, ENSG00000173868, ENSG00000090006, ENSG00000106799, ENSG00000168672, ENSG00000256043, ENSG00000088808, ENSG00000148516, ENSG00000168016, ENSG00000116815, ENSG00000168477, ENSG00000174871, ENSG00000072952, ENSG00000162923, ENSG00000126106, ENSG00000197580, ENSG00000165355, ENSG00000112893, ENSG00000089289, ENSG00000188483, ENSG00000187609, ENSG00000124140, ENSG00000115896, ENSG00000188277, ENSG00000180096, ENSG00000165240, ENSG00000137312, ENSG00000250510, ENSG00000084731, ENSG00000112079, ENSG00000175820, ENSG00000115170, ENSG00000188549, ENSG00000172667, ENSG00000125744, ENSG00000124299, ENSG00000073921, ENSG00000172765, ENSG00000073711, ENSG00000139055, ENSG00000140526, ENSG00000104081, ENSG00000087266, ENSG00000124788, ENSG00000110002, ENSG00000196338, ENSG00000204116, ENSG00000150627, ENSG00000124593, ENSG00000140939, ENSG00000175182, ENSG00000090020, ENSG00000113916, ENSG00000115318, ENSG00000131437, ENSG00000111886, ENSG00000204406, ENSG00000140836, ENSG00000137177, ENSG00000137070, ENSG00000176049, ENSG00000185761, ENSG00000159335, ENSG00000132694, ENSG00000130595, ENSG00000102401, ENSG00000213937, ENSG00000235863, ENSG00000065413, ENSG00000085117, ENSG00000104998, ENSG00000105048, ENSG00000077454, ENSG00000119242, ENSG00000126246, ENSG00000107882, ENSG00000118564, ENSG00000111664, ENSG00000164506, ENSG00000082996, ENSG00000133958, ENSG00000001617, ENSG00000130449, ENSG00000073350, ENSG00000186409, ENSG00000231721, ENSG00000183828, ENSG00000179163, ENSG00000120738, ENSG00000138678, ENSG00000146416, ENSG00000158270, ENSG00000134575, ENSG00000153113, ENSG00000070610, ENSG00000083838, ENSG00000138185, ENSG00000111860, ENSG00000153902, ENSG00000172771, ENSG00000159733, ENSG00000119801, ENSG00000186806, ENSG00000054654, ENSG00000082074, ENSG00000185880, ENSG00000175662, ENSG00000146425, ENSG00000165698, ENSG00000196220, ENSG00000149212, ENSG00000243364, ENSG00000133112, ENSG00000043143, ENSG00000137266, ENSG00000100106, ENSG00000167535, ENSG00000120913, ENSG00000186577, ENSG00000235750, ENSG00000051009, ENSG00000055163, ENSG00000184588, ENSG00000240990, ENSG00000197622, ENSG00000107968, ENSG00000141376, ENSG00000110047, ENSG00000127415, ENSG00000243335, ENSG00000070614, ENSG00000127418, ENSG00000213983, ENSG00000118785, ENSG00000106733, ENSG00000005884, ENSG00000167525, ENSG00000213366, ENSG00000183742, ENSG00000176473, ENSG00000198246, ENSG00000164615, ENSG00000179869, ENSG00000146067, ENSG00000150471, ENSG00000205302, ENSG00000159374, ENSG00000151623, ENSG00000124357, ENSG00000123892, ENSG00000110844, ENSG00000112299, ENSG00000124067, ENSG00000005379, ENSG00000127152, ENSG00000082014, ENSG00000180818, ENSG00000132510, ENSG00000119772, ENSG00000184988, ENSG00000005238, ENSG00000180953, ENSG00000242732, ENSG00000136541, ENSG00000160602, ENSG00000197506, ENSG00000166886, ENSG00000099139, ENSG00000008056, ENSG00000090097, ENSG00000035664, ENSG00000121989, ENSG00000140332, ENSG00000072062, ENSG00000170412, ENSG00000092200, ENSG00000217128, ENSG00000277363, ENSG00000110811, ENSG00000026025, ENSG00000090776, ENSG00000138639, ENSG00000175538, ENSG00000174405, ENSG00000035862, ENSG00000132334, ENSG00000110171, ENSG00000072071, ENSG00000168404, ENSG00000110011, ENSG00000186951, ENSG00000137642, ENSG00000174788, ENSG00000178209, ENSG00000277258, ENSG00000118515	1597	4497	11503	1.00107
GOTERM_CC_2	GO:0032420~stereocilium	4	0.493314	0.999587	CDH23, WHRN, FAM65B, DOCK4	ENSG00000107736, ENSG00000095397, ENSG00000111913, ENSG00000128512	1462	19	10668	1.53618
PUBMED_ID	22974441	5	0.493319	1	RASA1, PTK6, IRS2, HCK, FGR	ENSG00000145715, ENSG00000101213, ENSG00000185950, ENSG00000101336, ENSG00000000938	1699	26	12279	1.38984
GOTERM_CC_3	GO:0032420~stereocilium	4	0.493381	0.999923	CDH23, WHRN, FAM65B, DOCK4	ENSG00000107736, ENSG00000095397, ENSG00000111913, ENSG00000128512	1462	19	10667	1.53604
GOTERM_BP_FAT	GO:0031346~positive regulation of cell projection organization	27	0.493408	0.999999	PTK6, ITGA3, CLIP1, RAC2, BHLHB9, FIG4, EPS8L2, CAPRIN2, RAB8B, LPAR1, C15orf62, SKIL, PPP2R5B, TGFBR1, RASAL1, CORO1B, CAMK1, TNFRSF12A, BCAS3, NEDD4L, NRP1, ARAP1, BMPR2, DNM3, SHANK3, PALM, CDKL5	ENSG00000101213, ENSG00000005884, ENSG00000130779, ENSG00000128340, ENSG00000198908, ENSG00000112367, ENSG00000177106, ENSG00000110888, ENSG00000166128, ENSG00000198121, ENSG00000188277, ENSG00000136603, ENSG00000068971, ENSG00000106799, ENSG00000111344, ENSG00000172725, ENSG00000134072, ENSG00000006327, ENSG00000141376, ENSG00000049759, ENSG00000099250, ENSG00000186635, ENSG00000204217, ENSG00000197959, ENSG00000251322, ENSG00000099864, ENSG00000008086	1350	191	10088	1.05634
PFAM	PF00134:Cyclin, N-terminal domain	5	0.493491	0.99998	CCND1, CCND3, CCNG2, CABLES2, CCNJL	ENSG00000110092, ENSG00000112576, ENSG00000138764, ENSG00000149679, ENSG00000135083	1435	26	10368	1.38944
CGAP_EST_QUARTILE	16319:cerebrum_normal_3rd	6	0.493584	0.999998	TGFBR2, SECISBP2L, CYFIP2, STK17B, RALGAPA2, ABHD2	ENSG00000163513, ENSG00000138593, ENSG00000055163, ENSG00000081320, ENSG00000188559, ENSG00000140526	1273	34	9417	1.30544
CGAP_EST_QUARTILE	1715:prostate_normal_3rd	6	0.493584	0.999998	PIAS3, ATP6V0E1, PICALM, LAPTM4A, PNRC1, EIF1	ENSG00000131788, ENSG00000113732, ENSG00000073921, ENSG00000068697, ENSG00000146278, ENSG00000173812	1273	34	9417	1.30544
CGAP_EST_QUARTILE	11200:head and neck_neoplasia_3rd	6	0.493584	0.999998	CLIP1, HK1, NEDD9, HIST1H2AC, ANKDD1A, ARPIN	ENSG00000130779, ENSG00000156515, ENSG00000111859, ENSG00000180573, ENSG00000166839, ENSG00000242498	1273	34	9417	1.30544
CGAP_EST_QUARTILE	20298:head and neck_neoplasia_3rd	6	0.493584	0.999998	CYTH1, FAM214A, SPP1, STK38, PMP22, TPT1	ENSG00000108669, ENSG00000047346, ENSG00000118785, ENSG00000112079, ENSG00000109099, ENSG00000133112	1273	34	9417	1.30544
GOTERM_MF_ALL	GO:0019208~phosphatase regulator activity	10	0.521924	0.999996	IGBP1, PPP2R2B, PPP1R3B, DMPK, PPP2R5A, RCAN3, PPP2R5B, LMTK2, PPP1R26, PPP2R3A	ENSG00000089289, ENSG00000156475, ENSG00000173281, ENSG00000104936, ENSG00000066027, ENSG00000117602, ENSG00000068971, ENSG00000164715, ENSG00000196422, ENSG00000073711	1391	65	10299	1.13908
GOTERM_BP_DIRECT	GO:0016477~cell migration	17	0.493703	0.999997	PTK6, HOXA5, TGFB1, PRKCZ, ENG, PSTPIP1, SLC9A1, FGR, CORO1B, MDK, CD63, CEACAM1, FMNL3, FLT1, CD24, FOXC1, ADGRE2	ENSG00000101213, ENSG00000106004, ENSG00000105329, ENSG00000067606, ENSG00000106991, ENSG00000140368, ENSG00000090020, ENSG00000000938, ENSG00000172725, ENSG00000110492, ENSG00000135404, ENSG00000079385, ENSG00000161791, ENSG00000102755, ENSG00000272398, ENSG00000054598, ENSG00000127507	1363	116	10152	1.09156
BIOGRID_INTERACTION	89885:FATE1~fetal and adult testis expressed 1	6	0.493866	1	MARCH2, TRAF3IP3, AQP9, SMIM14, MR1, LNPEP	ENSG00000099785, ENSG00000009790, ENSG00000103569, ENSG00000163683, ENSG00000153029, ENSG00000113441	1399	35	10648	1.30477
PUBMED_ID	20881960	19	0.494138	1	ZCCHC6, HDAC11, SERPINH1, PCSK5, LTBP2, PRKCZ, DLEU7, MYO9B, ADAM28, LPAR1, MYO1F, TLE3, PITX1, BNC2, PTPRJ, KCNQ1, DNM3, ACBD4, SLIT3	ENSG00000083223, ENSG00000163517, ENSG00000149257, ENSG00000099139, ENSG00000119681, ENSG00000067606, ENSG00000186047, ENSG00000099331, ENSG00000042980, ENSG00000198121, ENSG00000142347, ENSG00000140332, ENSG00000069011, ENSG00000173068, ENSG00000149177, ENSG00000053918, ENSG00000197959, ENSG00000181513, ENSG00000184347	1699	127	12279	1.08123
REACTOME_PATHWAY	R-HSA-4420097:R-HSA-4420097	8	0.494336	0.999966	ABI1, CYBB, NCF2, NCF1, CYFIP2, PXN, MAPK13, PRKACA	ENSG00000136754, ENSG00000165168, ENSG00000116701, ENSG00000158517, ENSG00000055163, ENSG00000089159, ENSG00000156711, ENSG00000072062	726	52	5720	1.21212
GAD_DISEASE	Prostatic Neoplasms	13	0.49435	0.999997	RNASEL, ADGRE1, FSTL5, IRS2, PLCL1, SKIL, FAM84B, DYSF, KIF13A, ITGA6, FCHO2, LMTK2, LIG4	ENSG00000135828, ENSG00000174837, ENSG00000168843, ENSG00000185950, ENSG00000115896, ENSG00000136603, ENSG00000168672, ENSG00000135636, ENSG00000137177, ENSG00000091409, ENSG00000157107, ENSG00000164715, ENSG00000174405	1152	76	7560	1.12253
GOTERM_BP_5	GO:0005996~monosaccharide metabolic process	25	0.494464	0.999997	PGM2L1, PGD, LEPR, IRS2, HK3, KAT2B, G6PD, GNPDA1, FUCA1, MAN2A1, OGT, H6PD, GALM, MST1, WDTC1, PPARD, HK2, ENO2, ALDOC, B4GALT1, HK1, PPP1R3B, PPARA, GAA, FOXO1	ENSG00000165434, ENSG00000142657, ENSG00000116678, ENSG00000185950, ENSG00000160883, ENSG00000114166, ENSG00000160211, ENSG00000113552, ENSG00000179163, ENSG00000112893, ENSG00000147162, ENSG00000049239, ENSG00000143891, ENSG00000173531, ENSG00000142784, ENSG00000112033, ENSG00000159399, ENSG00000111674, ENSG00000109107, ENSG00000086062, ENSG00000156515, ENSG00000173281, ENSG00000186951, ENSG00000171298, ENSG00000150907	1288	180	9834	1.06043
INTERPRO	IPR008967:p53-like transcription factor, DNA-binding	5	0.494578	0.999991	TBX19, STAT3, MYRF, NFKB2, TBX1	ENSG00000143178, ENSG00000168610, ENSG00000124920, ENSG00000077150, ENSG00000184058	1506	26	10867	1.38765
INTERPRO	IPR020422:Dual specificity phosphatase, subgroup, catalytic domain	5	0.494578	0.999991	DUSP6, DUSP16, DUSP18, DUSP22, DUSP4	ENSG00000139318, ENSG00000111266, ENSG00000167065, ENSG00000112679, ENSG00000120875	1506	26	10867	1.38765
INTERPRO	IPR006671:Cyclin, N-terminal	5	0.494578	0.999991	CCND1, CCND3, CCNG2, CABLES2, CCNJL	ENSG00000110092, ENSG00000112576, ENSG00000138764, ENSG00000149679, ENSG00000135083	1506	26	10867	1.38765
GOTERM_BP_ALL	GO:0034284~response to monosaccharide	17	0.464201	0.999996	TGFBR2, RAB11FIP5, VAMP2, PPARD, TGFB1, IRS2, TRPM4, PRKACA, ICAM1, PTPRN2, GIPR, SARM1, TXNIP, TCF7L2, FOXO3, MAP4K4, EGR1	ENSG00000163513, ENSG00000135631, ENSG00000220205, ENSG00000112033, ENSG00000105329, ENSG00000185950, ENSG00000130529, ENSG00000072062, ENSG00000090339, ENSG00000155093, ENSG00000010310, ENSG00000004139, ENSG00000265972, ENSG00000148737, ENSG00000118689, ENSG00000071054, ENSG00000120738	1363	114	10152	1.11071
KEGG_PATHWAY	hsa04530:Tight junction	11	0.614522	0.999996	PPP2R2B, CTNNA1, RRAS, MLLT4, TJP3, F11R, PRKCZ, CLDN7, CLDN9, LLGL2, MYH10	ENSG00000156475, ENSG00000044115, ENSG00000126458, ENSG00000130396, ENSG00000105289, ENSG00000158769, ENSG00000067606, ENSG00000181885, ENSG00000213937, ENSG00000073350, ENSG00000133026	576	76	4172	1.04834
GOTERM_BP_5	GO:0045638~negative regulation of myeloid cell differentiation	9	0.494813	0.999998	ZFP36L1, HOXA5, HIST1H4K, CEACAM1, TLR4, ZBTB46, MAFB, LILRB3, GAS2L1	ENSG00000185650, ENSG00000106004, ENSG00000273542, ENSG00000079385, ENSG00000136869, ENSG00000130584, ENSG00000204103, ENSG00000204577, ENSG00000185340	1288	58	9834	1.18476
GOTERM_BP_FAT	GO:0090087~regulation of peptide transport	16	0.494942	0.999999	S100A8, ITPR2, FFAR2, ABAT, PPARD, MARCKS, GIPR, TCF7L2, IRS2, RAB8B, TRPM4, STX1A, IL1B, SLC8B1, S100A9, MAP4K4	ENSG00000143546, ENSG00000123104, ENSG00000126262, ENSG00000183044, ENSG00000112033, ENSG00000277443, ENSG00000010310, ENSG00000148737, ENSG00000185950, ENSG00000166128, ENSG00000130529, ENSG00000106089, ENSG00000125538, ENSG00000089060, ENSG00000163220, ENSG00000071054	1350	109	10088	1.09689
GOTERM_BP_3	GO:1903829~positive regulation of cellular protein localization	37	0.495001	0.999985	RAC2, SYNJ2BP, TGFB1, SNX33, DTWD2, CLIP3, CTSK, TGFBR1, PPP1R13B, PRKACA, BMF, CYB5R1, NLRP12, CAMK1, BCAS3, IL18R1, CASP8, OAZ2, IL1B, ITGA3, IL18, CCL2, VAMP2, TNFSF14, SH3GLB1, STX3, SLC9A1, LEPROT, PTPN22, KIF3A, ITGAX, HSPA1L, SORL1, TRIM8, TLR4, TCF7L2, SYT11	ENSG00000128340, ENSG00000213463, ENSG00000105329, ENSG00000173548, ENSG00000169570, ENSG00000105270, ENSG00000143387, ENSG00000106799, ENSG00000088808, ENSG00000072062, ENSG00000104081, ENSG00000159348, ENSG00000142405, ENSG00000134072, ENSG00000141376, ENSG00000115604, ENSG00000064012, ENSG00000180304, ENSG00000125538, ENSG00000005884, ENSG00000150782, ENSG00000108691, ENSG00000220205, ENSG00000125735, ENSG00000097033, ENSG00000166900, ENSG00000090020, ENSG00000213625, ENSG00000134242, ENSG00000131437, ENSG00000140678, ENSG00000204390, ENSG00000137642, ENSG00000171206, ENSG00000136869, ENSG00000148737, ENSG00000132718	1349	266	10087	1.04009
UP_KEYWORDS	Microsome	9	0.495179	0.999943	TAPBPL, NCEH1, CYP4F3, PTGS1, HMOX1, SRD5A1, DHRS9, PNPLA7, EPHX1	ENSG00000139192, ENSG00000144959, ENSG00000186529, ENSG00000095303, ENSG00000100292, ENSG00000145545, ENSG00000073737, ENSG00000130653, ENSG00000143819	1598	55	11571	1.18488
CGAP_EST_QUARTILE	11255:head and neck_neoplasia_3rd	11	0.495647	0.999998	FCGR2B, CLIP1, FAM129B, HK1, FCGR2A, OGT, FOXO1, ANTXR2, CDC42SE1, TPP1, G6PD	ENSG00000072694, ENSG00000130779, ENSG00000136830, ENSG00000156515, ENSG00000143226, ENSG00000147162, ENSG00000150907, ENSG00000163297, ENSG00000197622, ENSG00000166340, ENSG00000160211	1273	71	9417	1.14609
CGAP_EST_QUARTILE	20698:skin_normal_3rd	11	0.495647	0.999998	DIP2A, TCEAL4, CLIP1, ABCB6, EPS8L2, ATP6V0E1, PTGS1, KCNQ1, SH3GLB2, CKAP4, SQSTM1	ENSG00000160305, ENSG00000133142, ENSG00000130779, ENSG00000115657, ENSG00000177106, ENSG00000113732, ENSG00000095303, ENSG00000053918, ENSG00000148341, ENSG00000136026, ENSG00000161011	1273	71	9417	1.14609
UP_TISSUE	Fetal liver	22	0.495706	0.999899	METTL7A, MMP25, ITIH4, LEPR, RIN3, TNFSF13, BTG2, B4GALT1, CR1, PURA, BIRC2, CYP4F3, TMCO6, SGMS1, WDR26, TLR4, IGFBP2, TTLL3, SERPINA1, GK, EPHX1, CPD	ENSG00000185432, ENSG00000008516, ENSG00000055955, ENSG00000116678, ENSG00000100599, ENSG00000161955, ENSG00000159388, ENSG00000086062, ENSG00000203710, ENSG00000185129, ENSG00000110330, ENSG00000186529, ENSG00000113119, ENSG00000198964, ENSG00000162923, ENSG00000136869, ENSG00000115457, ENSG00000214021, ENSG00000197249, ENSG00000198814, ENSG00000143819, ENSG00000108582	1527	151	11200	1.06862
SP_COMMENT	function:Substrate-recognition component of the SCF (SKP1-CUL1-F-box protein)-type E3 ubiquitin ligase complex.	5	0.495707	0.999998	FBXL17, FBXO21, FBXL8, FBXL16, FBXO44	ENSG00000145743, ENSG00000135108, ENSG00000135722, ENSG00000127585, ENSG00000132879	1505	26	10845	1.38577
GOTERM_BP_ALL	GO:0007276~gamete generation	47	0.465274	0.999996	RPS6KA2, PLEKHA1, TGFB1, PLPP3, UBE2B, CATSPERG, ACVR2A, IGF2R, GGT1, ADAM28, SIRT2, SKIL, TGFBR1, RGS2, PICK1, PRKACA, ABHD2, CATSPER1, HPGD, JAG2, NPR2, FOXO3, TESK2, FOXC1, PRDM1, AFF4, NME8, MST1, FAM50A, SPATA6, HEXB, BCL6, SMAD5, M1AP, ACOX1, TDRD9, CCDC136, IQCG, SGPL1, TDRKH, SLCO4C1, MERTK, SPATA20, DNMT3A, ACVR1, IL4R, NOTCH1	ENSG00000071242, ENSG00000107679, ENSG00000105329, ENSG00000162407, ENSG00000119048, ENSG00000099338, ENSG00000121989, ENSG00000197081, ENSG00000100031, ENSG00000042980, ENSG00000068903, ENSG00000136603, ENSG00000106799, ENSG00000116741, ENSG00000100151, ENSG00000072062, ENSG00000140526, ENSG00000175294, ENSG00000164120, ENSG00000184916, ENSG00000159899, ENSG00000118689, ENSG00000070759, ENSG00000054598, ENSG00000057657, ENSG00000072364, ENSG00000086288, ENSG00000173531, ENSG00000071859, ENSG00000132122, ENSG00000049860, ENSG00000113916, ENSG00000113658, ENSG00000159374, ENSG00000161533, ENSG00000156414, ENSG00000128596, ENSG00000114473, ENSG00000166224, ENSG00000182134, ENSG00000173930, ENSG00000153208, ENSG00000006282, ENSG00000119772, ENSG00000115170, ENSG00000077238, ENSG00000148400	1363	336	10152	1.04187
GOTERM_BP_ALL	GO:0061008~hepaticobiliary system development	14	0.466013	0.999996	TGFB1, GATA6, ALDH1A2, HMOX1, IGF2R, CEBPB, TGFA, NPHP3, JUN, CCND1, CEACAM1, SRD5A1, MAN2A1, NOTCH1	ENSG00000105329, ENSG00000141448, ENSG00000128918, ENSG00000100292, ENSG00000197081, ENSG00000172216, ENSG00000163235, ENSG00000113971, ENSG00000177606, ENSG00000110092, ENSG00000079385, ENSG00000145545, ENSG00000112893, ENSG00000148400	1363	92	10152	1.13343
GOTERM_BP_ALL	GO:0015672~monovalent inorganic cation transport	34	0.468114	0.999997	ATP6V1D, KCNK6, KCNK17, ATP6V0D1, TMCO3, ATP6V1B2, KCND1, SLC4A8, HCN2, SLC2A8, KCNE3, KCNJ15, SLC24A4, VAMP2, PKD2L1, ATP6V0E1, SLC9A1, WNK4, SLC12A5, SLC6A8, SLC15A3, TRPM4, SLC8B1, CNNM4, NEDD4L, SLC12A4, HVCN1, KCNQ1, KCNJ2, SLC12A6, ASIC3, SGK1, GLRX, KCNE1	ENSG00000100554, ENSG00000099337, ENSG00000124780, ENSG00000159720, ENSG00000150403, ENSG00000147416, ENSG00000102057, ENSG00000050438, ENSG00000099822, ENSG00000136856, ENSG00000175538, ENSG00000157551, ENSG00000140090, ENSG00000220205, ENSG00000107593, ENSG00000113732, ENSG00000090020, ENSG00000126562, ENSG00000124140, ENSG00000130821, ENSG00000110446, ENSG00000130529, ENSG00000089060, ENSG00000158158, ENSG00000049759, ENSG00000124067, ENSG00000122986, ENSG00000053918, ENSG00000123700, ENSG00000140199, ENSG00000213199, ENSG00000118515, ENSG00000173221, ENSG00000180509	1363	240	10152	1.05517
GOTERM_MF_DIRECT	GO:0016810~hydrolase activity, acting on carbon-nitrogen (but not peptide) bonds	3	0.495866	0.999986	NIT1, UPB1, AMDHD2	ENSG00000158793, ENSG00000100024, ENSG00000162066	1391	12	10299	1.85101
GOTERM_MF_DIRECT	GO:0005123~death receptor binding	3	0.495866	0.999986	CFLAR, NOL3, CASP8	ENSG00000003402, ENSG00000140939, ENSG00000064012	1391	12	10299	1.85101
GOTERM_MF_DIRECT	GO:0004869~cysteine-type endopeptidase inhibitor activity	3	0.495866	0.999986	CAST, NAIP, NLRC4	ENSG00000153113, ENSG00000249437, ENSG00000091106	1391	12	10299	1.85101
GOTERM_MF_DIRECT	GO:0005245~voltage-gated calcium channel activity	3	0.495866	0.999986	CACNA2D4, CATSPER1, CACNB3	ENSG00000151062, ENSG00000175294, ENSG00000167535	1391	12	10299	1.85101
GOTERM_BP_3	GO:0010828~positive regulation of glucose transport	5	0.495914	0.999986	RNASEL, PRKCZ, IRS2, CLIP3, C3	ENSG00000135828, ENSG00000067606, ENSG00000185950, ENSG00000105270, ENSG00000125730	1349	27	10087	1.3847
GOTERM_BP_3	GO:1902883~negative regulation of response to oxidative stress	5	0.495914	0.999986	PSAP, NME8, VNN1, NOL3, LRRK2	ENSG00000197746, ENSG00000086288, ENSG00000112299, ENSG00000140939, ENSG00000188906	1349	27	10087	1.3847
GOTERM_BP_3	GO:0021695~cerebellar cortex development	5	0.495914	0.999986	MDK, ATP7A, SEZ6L2, WHRN, MYH10	ENSG00000110492, ENSG00000165240, ENSG00000174938, ENSG00000095397, ENSG00000133026	1349	27	10087	1.3847
GOTERM_BP_3	GO:1900408~negative regulation of cellular response to oxidative stress	5	0.495914	0.999986	PSAP, NME8, VNN1, NOL3, LRRK2	ENSG00000197746, ENSG00000086288, ENSG00000112299, ENSG00000140939, ENSG00000188906	1349	27	10087	1.3847
GOTERM_BP_4	GO:0044723~single-organism carbohydrate metabolic process	63	0.495995	0.999996	ST3GAL6, PGM2L1, LEPR, SIRT2, KAT2B, HK3, G6PD, IL6ST, STAT3, IDUA, NDST1, GK, GNPDA1, GCNT2, MST1, WDTC1, GALNT6, GAL3ST4, ST6GALNAC2, ALDOC, ADAMTS13, IL15, B4GALT1, PPP1R3B, B3GALT4, SYNJ1, MGAM, PGD, CFP, TGFB1, NEU1, CCDC126, IRS2, STK40, B4GALT4, ADAMTS5, MGAT1, GM2A, CLN5, ISYNA1, NUDT14, MAN2A1, FUCA1, ST8SIA4, H6PD, OGT, GALM, PPARD, GNPTAB, HEXB, ST6GALNAC6, HK2, ENO2, HK1, GAA, MUC20, PPARA, INPP1, FOXO1, GALNT12, ST3GAL5, MANBA, KCNE1	ENSG00000064225, ENSG00000165434, ENSG00000116678, ENSG00000068903, ENSG00000114166, ENSG00000160883, ENSG00000160211, ENSG00000134352, ENSG00000168610, ENSG00000127415, ENSG00000070614, ENSG00000198814, ENSG00000113552, ENSG00000111846, ENSG00000173531, ENSG00000142784, ENSG00000139629, ENSG00000197093, ENSG00000070731, ENSG00000109107, ENSG00000160323, ENSG00000164136, ENSG00000086062, ENSG00000173281, ENSG00000235863, ENSG00000159082, ENSG00000257335, ENSG00000142657, ENSG00000126759, ENSG00000105329, ENSG00000204386, ENSG00000169193, ENSG00000185950, ENSG00000196182, ENSG00000121578, ENSG00000154736, ENSG00000131446, ENSG00000196743, ENSG00000102805, ENSG00000105655, ENSG00000183828, ENSG00000112893, ENSG00000179163, ENSG00000113532, ENSG00000049239, ENSG00000147162, ENSG00000143891, ENSG00000112033, ENSG00000111670, ENSG00000049860, ENSG00000160408, ENSG00000159399, ENSG00000111674, ENSG00000156515, ENSG00000171298, ENSG00000176945, ENSG00000186951, ENSG00000151689, ENSG00000150907, ENSG00000119514, ENSG00000115525, ENSG00000109323, ENSG00000180509	1319	464	9953	1.02455
GAD_DISEASE	Hemoglobins	20	0.496074	0.999997	SUCNR1, MARCH1, CAB39L, FAM134B, ACVR2A, WHRN, TLR6, CDYL2, RIN3, CD200R1, KLF6, SGPL1, ATP6V1B2, TDRKH, NBEA, NRN1, ADGRE3, TBC1D2, CMTM8, FMN1	ENSG00000198829, ENSG00000145416, ENSG00000102547, ENSG00000154153, ENSG00000121989, ENSG00000095397, ENSG00000174130, ENSG00000166446, ENSG00000100599, ENSG00000163606, ENSG00000067082, ENSG00000166224, ENSG00000147416, ENSG00000182134, ENSG00000172915, ENSG00000124785, ENSG00000131355, ENSG00000095383, ENSG00000170293, ENSG00000248905	1152	122	7560	1.07582
GOTERM_BP_4	GO:0002474~antigen processing and presentation of peptide antigen via MHC class I	12	0.496245	0.999996	TAPBPL, HLA-E, CYBB, IFI30, NCF2, NCF1, FCER1G, FCGR1B, MR1, HLA-F, LNPEP, B2M	ENSG00000139192, ENSG00000204592, ENSG00000165168, ENSG00000216490, ENSG00000116701, ENSG00000158517, ENSG00000158869, ENSG00000198019, ENSG00000153029, ENSG00000204642, ENSG00000113441, ENSG00000166710	1319	80	9953	1.13188
CGAP_EST_QUARTILE	11147:head and neck_neoplasia_3rd	3	0.496336	0.999998	PSAP, ZDHHC18, SQSTM1	ENSG00000197746, ENSG00000204160, ENSG00000161011	1273	12	9417	1.84937
CGAP_EST_QUARTILE	16656:mammary gland_normal_3rd	3	0.496336	0.999998	NFKB2, GLIS3, NOTCH1	ENSG00000077150, ENSG00000107249, ENSG00000148400	1273	12	9417	1.84937
CGAP_EST_QUARTILE	21112:head and neck_neoplasia_3rd	3	0.496336	0.999998	NEDD4L, IQSEC1, CLIP3	ENSG00000049759, ENSG00000144711, ENSG00000105270	1273	12	9417	1.84937
CGAP_EST_QUARTILE	21636:brain_neoplasia_3rd	3	0.496336	0.999998	GSN, LGALS3BP, AK1	ENSG00000148180, ENSG00000108679, ENSG00000106992	1273	12	9417	1.84937
CGAP_EST_QUARTILE	10761:head and neck_neoplasia_3rd	3	0.496336	0.999998	RNF13, GATS, DNASE1L1	ENSG00000082996, ENSG00000239521, ENSG00000013563	1273	12	9417	1.84937
CGAP_EST_QUARTILE	16262:ovary_neoplasia_3rd	3	0.496336	0.999998	NDFIP2, CPQ, MAML2	ENSG00000102471, ENSG00000104324, ENSG00000184384	1273	12	9417	1.84937
CGAP_EST_QUARTILE	20405:mammary gland_normal_3rd	3	0.496336	0.999998	NPHP3, ZEB1, B2M	ENSG00000113971, ENSG00000148516, ENSG00000166710	1273	12	9417	1.84937
CGAP_EST_QUARTILE	20082:testi_normal_3rd	3	0.496336	0.999998	PCSK5, KIF1B, CAPN3	ENSG00000099139, ENSG00000054523, ENSG00000092529	1273	12	9417	1.84937
CGAP_EST_QUARTILE	24097:muscle_normal_3rd	3	0.496336	0.999998	SMAD5, SKIL, ZEB1	ENSG00000113658, ENSG00000136603, ENSG00000148516	1273	12	9417	1.84937
CGAP_EST_QUARTILE	19207:head and neck_neoplasia_3rd	3	0.496336	0.999998	HAGH, SLC12A4, ATXN1	ENSG00000063854, ENSG00000124067, ENSG00000124788	1273	12	9417	1.84937
CGAP_EST_QUARTILE	10803:mammary gland_neoplasia_3rd	3	0.496336	0.999998	AFF4, STARD10, CDK2AP1	ENSG00000072364, ENSG00000214530, ENSG00000111328	1273	12	9417	1.84937
CGAP_EST_QUARTILE	23697:thyroid_neoplasia_3rd	3	0.496336	0.999998	TRIOBP, TK2, TPT1	ENSG00000100106, ENSG00000166548, ENSG00000133112	1273	12	9417	1.84937
CGAP_EST_QUARTILE	10933:mammary gland_neoplasia_3rd	3	0.496336	0.999998	SPINT1, EVI2B, FTL	ENSG00000166145, ENSG00000185862, ENSG00000087086	1273	12	9417	1.84937
CGAP_EST_QUARTILE	27183:kidney_neoplasia_3rd	3	0.496336	0.999998	FTH1, BEST1, MYO9B	ENSG00000167996, ENSG00000167995, ENSG00000099331	1273	12	9417	1.84937
CGAP_EST_QUARTILE	21852:placenta_normal_3rd	3	0.496336	0.999998	ADCY7, LRCH4, ENG	ENSG00000121281, ENSG00000077454, ENSG00000106991	1273	12	9417	1.84937
CGAP_EST_QUARTILE	987:whole body_normal_3rd	3	0.496336	0.999998	ZSWIM8, ARRB2, ACOX1	ENSG00000214655, ENSG00000141480, ENSG00000161533	1273	12	9417	1.84937
GOTERM_BP_FAT	GO:0010828~positive regulation of glucose transport	5	0.496445	0.999999	RNASEL, PRKCZ, IRS2, CLIP3, C3	ENSG00000135828, ENSG00000067606, ENSG00000185950, ENSG00000105270, ENSG00000125730	1350	27	10088	1.38381
GOTERM_BP_FAT	GO:0019933~cAMP-mediated signaling	5	0.496445	0.999999	DGKQ, ADCY7, UBE2B, ADCY4, RGS2	ENSG00000145214, ENSG00000121281, ENSG00000119048, ENSG00000129467, ENSG00000116741	1350	27	10088	1.38381
GOTERM_BP_FAT	GO:0046530~photoreceptor cell differentiation	5	0.496445	0.999999	PRDM1, RPGRIP1, STAT3, PPP2R3A, NOTCH1	ENSG00000057657, ENSG00000092200, ENSG00000168610, ENSG00000073711, ENSG00000148400	1350	27	10088	1.38381
GOTERM_BP_FAT	GO:1903202~negative regulation of oxidative stress-induced cell death	5	0.496445	0.999999	PSAP, NME8, VNN1, NOL3, LRRK2	ENSG00000197746, ENSG00000086288, ENSG00000112299, ENSG00000140939, ENSG00000188906	1350	27	10088	1.38381
GOTERM_BP_FAT	GO:0021695~cerebellar cortex development	5	0.496445	0.999999	MDK, ATP7A, SEZ6L2, WHRN, MYH10	ENSG00000110492, ENSG00000165240, ENSG00000174938, ENSG00000095397, ENSG00000133026	1350	27	10088	1.38381
GOTERM_BP_FAT	GO:1902883~negative regulation of response to oxidative stress	5	0.496445	0.999999	PSAP, NME8, VNN1, NOL3, LRRK2	ENSG00000197746, ENSG00000086288, ENSG00000112299, ENSG00000140939, ENSG00000188906	1350	27	10088	1.38381
GOTERM_BP_FAT	GO:1900408~negative regulation of cellular response to oxidative stress	5	0.496445	0.999999	PSAP, NME8, VNN1, NOL3, LRRK2	ENSG00000197746, ENSG00000086288, ENSG00000112299, ENSG00000140939, ENSG00000188906	1350	27	10088	1.38381
GOTERM_BP_FAT	GO:0051057~positive regulation of small GTPase mediated signal transduction	5	0.496445	0.999999	RASGRP4, SOS2, CSF1, RASGRF1, LPAR1	ENSG00000171777, ENSG00000100485, ENSG00000184371, ENSG00000058335, ENSG00000198121	1350	27	10088	1.38381
GOTERM_BP_FAT	GO:0060416~response to growth hormone	5	0.496445	0.999999	STAT3, PXN, LEPROT, SRD5A1, MBD5	ENSG00000168610, ENSG00000089159, ENSG00000213625, ENSG00000145545, ENSG00000204406	1350	27	10088	1.38381
GOTERM_BP_FAT	GO:0007257~activation of JUN kinase activity	5	0.496445	0.999999	MAP3K9, MAP3K6, MAP3K2, MAPK8IP3, MAP3K10	ENSG00000006432, ENSG00000142733, ENSG00000169967, ENSG00000138834, ENSG00000130758	1350	27	10088	1.38381
GOTERM_BP_FAT	GO:0097028~dendritic cell differentiation	5	0.496445	0.999999	TGFBR2, AGER, CD86, TGFB1, ZBTB46	ENSG00000163513, ENSG00000204305, ENSG00000114013, ENSG00000105329, ENSG00000130584	1350	27	10088	1.38381
GOTERM_BP_FAT	GO:1903829~positive regulation of cellular protein localization	37	0.496668	0.999999	RAC2, SYNJ2BP, TGFB1, SNX33, DTWD2, CLIP3, CTSK, TGFBR1, PPP1R13B, PRKACA, BMF, CYB5R1, NLRP12, CAMK1, BCAS3, IL18R1, CASP8, OAZ2, IL1B, ITGA3, IL18, CCL2, VAMP2, TNFSF14, SH3GLB1, STX3, SLC9A1, LEPROT, PTPN22, KIF3A, ITGAX, HSPA1L, SORL1, TRIM8, TLR4, TCF7L2, SYT11	ENSG00000128340, ENSG00000213463, ENSG00000105329, ENSG00000173548, ENSG00000169570, ENSG00000105270, ENSG00000143387, ENSG00000106799, ENSG00000088808, ENSG00000072062, ENSG00000104081, ENSG00000159348, ENSG00000142405, ENSG00000134072, ENSG00000141376, ENSG00000115604, ENSG00000064012, ENSG00000180304, ENSG00000125538, ENSG00000005884, ENSG00000150782, ENSG00000108691, ENSG00000220205, ENSG00000125735, ENSG00000097033, ENSG00000166900, ENSG00000090020, ENSG00000213625, ENSG00000134242, ENSG00000131437, ENSG00000140678, ENSG00000204390, ENSG00000137642, ENSG00000171206, ENSG00000136869, ENSG00000148737, ENSG00000132718	1350	266	10088	1.03942
GOTERM_MF_5	GO:0008376~acetylgalactosaminyltransferase activity	4	0.496749	0.999952	GALNT12, GALNT6, CHPF, B4GALNT3	ENSG00000119514, ENSG00000139629, ENSG00000123989, ENSG00000139044	962	20	7345	1.52703
CGAP_EST_QUARTILE	40100:brain_normal_3rd	21	0.496784	0.999998	ERMN, CTNNA1, FIG4, PEPD, ENG, GDI1, PAQR6, LITAF, CALCOCO1, SERINC1, PICK1, TOR2A, WBP2, FAM49A, ABI1, ITGB2, KIF1B, WDR26, TOM1, KIF3C, ZNF540	ENSG00000136541, ENSG00000044115, ENSG00000112367, ENSG00000124299, ENSG00000106991, ENSG00000203879, ENSG00000160781, ENSG00000189067, ENSG00000012822, ENSG00000111897, ENSG00000100151, ENSG00000160404, ENSG00000132471, ENSG00000197872, ENSG00000136754, ENSG00000160255, ENSG00000054523, ENSG00000162923, ENSG00000100284, ENSG00000084731, ENSG00000171817	1273	145	9417	1.07136
CGAP_EST_QUARTILE	587:placenta_normal_3rd	21	0.496784	0.999998	FCGR2B, PLPP3, CEBPD, PICALM, APMAP, TMEM63A, TLE3, RSRP1, SMPD1, CORO1B, SQSTM1, FAAP20, B4GALT1, FCGR2A, COMMD6, RHOBTB3, C9orf16, BRI3, ZDHHC18, EPAS1, NINJ1	ENSG00000072694, ENSG00000162407, ENSG00000221869, ENSG00000073921, ENSG00000101474, ENSG00000196187, ENSG00000140332, ENSG00000117616, ENSG00000166311, ENSG00000172725, ENSG00000161011, ENSG00000162585, ENSG00000086062, ENSG00000143226, ENSG00000188243, ENSG00000164292, ENSG00000171159, ENSG00000164713, ENSG00000204160, ENSG00000116016, ENSG00000131669	1273	145	9417	1.07136
INTACT	285672:SREK1 interacting protein 1(SREK1IP1)	3	0.496805	0.999999	SDCBP, STAC3, HSD17B14	ENSG00000137575, ENSG00000185482, ENSG00000087076	1212	13	9684	1.84387
INTACT	1050:CCAAT/enhancer binding protein alpha(CEBPA)	3	0.496805	0.999999	CEBPD, RASGRF1, CEBPB	ENSG00000221869, ENSG00000058335, ENSG00000172216	1212	13	9684	1.84387
INTACT	26009:zinc finger ZZ-type containing 3(ZZZ3)	3	0.496805	0.999999	PPP1R13B, LRRK2, PICK1	ENSG00000088808, ENSG00000188906, ENSG00000100151	1212	13	9684	1.84387
INTACT	2057:erythropoietin receptor(EPOR)	3	0.496805	0.999999	PTPRJ, PTPRG, PTPRC	ENSG00000149177, ENSG00000144724, ENSG00000081237	1212	13	9684	1.84387
INTACT	83734:autophagy related 10(ATG10)	3	0.496805	0.999999	GABARAP, GABARAPL1, ATG12	ENSG00000170296, ENSG00000139112, ENSG00000145782	1212	13	9684	1.84387
INTACT	7852:C-X-C motif chemokine receptor 4(CXCR4)	3	0.496805	0.999999	TMEM63B, CD4, ATP13A2	ENSG00000137216, ENSG00000010610, ENSG00000159363	1212	13	9684	1.84387
INTACT	2618:phosphoribosylglycinamide formyltransferase, phosphoribosylglycinamide synthetase, phosphoribosylaminoimidazole synthetase(GART)	3	0.496805	0.999999	JUN, GABARAPL1, PXN	ENSG00000177606, ENSG00000139112, ENSG00000089159	1212	13	9684	1.84387
INTACT	5223:phosphoglycerate mutase 1(PGAM1)	3	0.496805	0.999999	JUN, UNC5CL, MAPK13	ENSG00000177606, ENSG00000124602, ENSG00000156711	1212	13	9684	1.84387
INTACT	6768:suppression of tumorigenicity 14(ST14)	3	0.496805	0.999999	MST1, TGFB1, CASP8	ENSG00000173531, ENSG00000105329, ENSG00000064012	1212	13	9684	1.84387
INTACT	7023:transcription factor AP-4(TFAP4)	3	0.496805	0.999999	TRAF1, VMAC, AJUBA	ENSG00000056558, ENSG00000187650, ENSG00000129474	1212	13	9684	1.84387
INTACT	64795:required for meiotic nuclear division 5 homolog A(RMND5A)	3	0.496805	0.999999	SECISBP2L, WDR26, YPEL5	ENSG00000138593, ENSG00000162923, ENSG00000119801	1212	13	9684	1.84387
INTACT	64926:RAS protein activator like 3(RASAL3)	3	0.496805	0.999999	CDR2L, PPP1R13B, PICK1	ENSG00000109089, ENSG00000088808, ENSG00000100151	1212	13	9684	1.84387
INTACT	25861:whirlin(WHRN)	3	0.496805	0.999999	WDTC1, VIM, PXN	ENSG00000142784, ENSG00000026025, ENSG00000089159	1212	13	9684	1.84387
INTACT	55027:HEAT repeat containing 3(HEATR3)	3	0.496805	0.999999	SGTB, JUN, LNPEP	ENSG00000197860, ENSG00000177606, ENSG00000113441	1212	13	9684	1.84387
INTACT	50809:heterochromatin protein 1 binding protein 3(HP1BP3)	3	0.496805	0.999999	JUN, GABARAP, MNDA	ENSG00000177606, ENSG00000170296, ENSG00000163563	1212	13	9684	1.84387
INTACT	4043:LDL receptor related protein associated protein 1(LRPAP1)	3	0.496805	0.999999	SORL1, LRP1, SORT1	ENSG00000137642, ENSG00000123384, ENSG00000134243	1212	13	9684	1.84387
INTACT	58508:lysine methyltransferase 2C(KMT2C)	3	0.496805	0.999999	JUN, AK1, APPL2	ENSG00000177606, ENSG00000106992, ENSG00000136044	1212	13	9684	1.84387
INTACT	6999:tryptophan 2,3-dioxygenase(TDO2)	3	0.496805	0.999999	SDCBP, MOB3C, PICK1	ENSG00000137575, ENSG00000142961, ENSG00000100151	1212	13	9684	1.84387
INTACT	1032:cyclin dependent kinase inhibitor 2D(CDKN2D)	3	0.496805	0.999999	SDCBP, HSD17B14, PICK1	ENSG00000137575, ENSG00000087076, ENSG00000100151	1212	13	9684	1.84387
INTACT	9776:autophagy related 13(ATG13)	3	0.496805	0.999999	GABARAP, GABARAPL1, ULK1	ENSG00000170296, ENSG00000139112, ENSG00000177169	1212	13	9684	1.84387
INTACT	64127:nucleotide binding oligomerization domain containing 2(NOD2)	3	0.496805	0.999999	ERBIN, TRIM8, VIM	ENSG00000112851, ENSG00000171206, ENSG00000026025	1212	13	9684	1.84387
INTACT	5351:procollagen-lysine,2-oxoglutarate 5-dioxygenase 1(PLOD1)	3	0.496805	0.999999	MAP3K3, GABARAP, GABARAPL1	ENSG00000198909, ENSG00000170296, ENSG00000139112	1212	13	9684	1.84387
INTACT	10362:high mobility group 20B(HMG20B)	3	0.496805	0.999999	TRAF1, VIM, PPP1R13B	ENSG00000056558, ENSG00000026025, ENSG00000088808	1212	13	9684	1.84387
INTACT	8988:heat shock protein family B (small) member 3(HSPB3)	3	0.496805	0.999999	UNC119, TCAP, BBOX1	ENSG00000109103, ENSG00000173991, ENSG00000129151	1212	13	9684	1.84387
GOTERM_BP_5	GO:0007218~neuropeptide signaling pathway	4	0.496893	0.999998	OPRL1, GPR84, SORT1, NPB	ENSG00000125510, ENSG00000139572, ENSG00000134243, ENSG00000183979	1288	20	9834	1.52702
GOTERM_BP_5	GO:0009226~nucleotide-sugar biosynthetic process	4	0.496893	0.999998	GNPDA1, NAGK, RENBP, AMDHD2	ENSG00000113552, ENSG00000124357, ENSG00000102032, ENSG00000162066	1288	20	9834	1.52702
GOTERM_BP_5	GO:0032897~negative regulation of viral transcription	4	0.496893	0.999998	JUN, TRIM32, TRIM62, TRIM8	ENSG00000177606, ENSG00000119401, ENSG00000116525, ENSG00000171206	1288	20	9834	1.52702
GOTERM_BP_5	GO:0043552~positive regulation of phosphatidylinositol 3-kinase activity	4	0.496893	0.999998	TGFB1, SH3GLB1, FGR, FLT1	ENSG00000105329, ENSG00000097033, ENSG00000000938, ENSG00000102755	1288	20	9834	1.52702
GOTERM_BP_5	GO:0031113~regulation of microtubule polymerization	4	0.496893	0.999998	CLIP1, EML2, CLIP3, RGS2	ENSG00000130779, ENSG00000125746, ENSG00000105270, ENSG00000116741	1288	20	9834	1.52702
GOTERM_BP_5	GO:1903115~regulation of actin filament-based movement	4	0.496893	0.999998	KCNJ2, PDE4B, TRPM4, KCNE3	ENSG00000123700, ENSG00000184588, ENSG00000130529, ENSG00000175538	1288	20	9834	1.52702
GOTERM_BP_5	GO:0036336~dendritic cell migration	4	0.496893	0.999998	NLRP12, CCR1, CXCR1, TRPM4	ENSG00000142405, ENSG00000163823, ENSG00000163464, ENSG00000130529	1288	20	9834	1.52702
GOTERM_BP_5	GO:0035082~axoneme assembly	4	0.496893	0.999998	IQCG, CCDC183, UBE2B, TTLL3	ENSG00000114473, ENSG00000213213, ENSG00000119048, ENSG00000214021	1288	20	9834	1.52702
GOTERM_BP_5	GO:0045742~positive regulation of epidermal growth factor receptor signaling pathway	4	0.496893	0.999998	TGFA, MMP9, PTK6, ARAP1	ENSG00000163235, ENSG00000100985, ENSG00000101213, ENSG00000186635	1288	20	9834	1.52702
GOTERM_BP_5	GO:0032273~positive regulation of protein polymerization	12	0.497096	0.999998	CLIP1, SPIRE1, GSN, ICAM1, ARPC4-TTLL3, HCK, FMN1, C15orf62, ARPIN, RGS2, PICK1, CORO1B	ENSG00000130779, ENSG00000134278, ENSG00000148180, ENSG00000090339, ENSG00000250151, ENSG00000101336, ENSG00000248905, ENSG00000188277, ENSG00000242498, ENSG00000116741, ENSG00000100151, ENSG00000172725	1288	81	9834	1.13112
GOTERM_MF_FAT	GO:0005217~intracellular ligand-gated ion channel activity	3	0.497145	0.999991	ITPR2, HCN2, MCOLN1	ENSG00000123104, ENSG00000099822, ENSG00000090674	1264	12	9337	1.84672
GOTERM_MF_FAT	GO:0005123~death receptor binding	3	0.497145	0.999991	CFLAR, NOL3, CASP8	ENSG00000003402, ENSG00000140939, ENSG00000064012	1264	12	9337	1.84672
GOTERM_MF_FAT	GO:0005245~voltage-gated calcium channel activity	3	0.497145	0.999991	CACNA2D4, CATSPER1, CACNB3	ENSG00000151062, ENSG00000175294, ENSG00000167535	1264	12	9337	1.84672
GOTERM_CC_4	GO:0031674~I band	9	0.497357	0.999961	PPP2R5A, TCAP, PDE4B, CAPN3, KAT2B, PAK1, HRC, SYNE2, KCNE1	ENSG00000066027, ENSG00000173991, ENSG00000184588, ENSG00000092529, ENSG00000114166, ENSG00000149269, ENSG00000130528, ENSG00000054654, ENSG00000180509	1433	56	10544	1.18253
GOTERM_BP_ALL	GO:0006739~NADP metabolic process	5	0.46845	0.999997	H6PD, PGD, ME1, TP53I3, G6PD	ENSG00000049239, ENSG00000142657, ENSG00000065833, ENSG00000115129, ENSG00000160211	1363	26	10152	1.43236
GOTERM_BP_ALL	GO:0061028~establishment of endothelial barrier	5	0.46845	0.999997	MLLT4, ICAM1, F11R, PROC, ENG	ENSG00000130396, ENSG00000090339, ENSG00000158769, ENSG00000115718, ENSG00000106991	1363	26	10152	1.43236
GOTERM_CC_DIRECT	GO:0005925~focal adhesion	44	0.497389	0.999963	TRIOBP, RAC2, NEDD9, PDLIM7, PDLIM2, EFNB2, IGF2R, AJUBA, HCK, GRK5, PAK1, SVIL, CORO1B, B2M, CD46, SRCIN1, ARHGAP26, VIM, PXN, HSPA1B, ARHGAP24, LIG4, ITGA3, NHS, CTNNA1, RRAS, SDCBP, MARCKS, PTPRC, ENG, SLC9A1, CCND3, PIP5K1C, SYNE2, CASS4, GSN, NRP1, ICAM1, LRP1, PLEC, FLOT1, FLT1, ITGA6, LPP	ENSG00000100106, ENSG00000128340, ENSG00000111859, ENSG00000196923, ENSG00000120913, ENSG00000125266, ENSG00000197081, ENSG00000129474, ENSG00000101336, ENSG00000198873, ENSG00000149269, ENSG00000197321, ENSG00000172725, ENSG00000166710, ENSG00000117335, ENSG00000277363, ENSG00000145819, ENSG00000026025, ENSG00000089159, ENSG00000204388, ENSG00000138639, ENSG00000174405, ENSG00000005884, ENSG00000188158, ENSG00000044115, ENSG00000126458, ENSG00000137575, ENSG00000277443, ENSG00000081237, ENSG00000106991, ENSG00000090020, ENSG00000112576, ENSG00000186111, ENSG00000054654, ENSG00000087589, ENSG00000148180, ENSG00000099250, ENSG00000090339, ENSG00000123384, ENSG00000178209, ENSG00000137312, ENSG00000102755, ENSG00000091409, ENSG00000145012	1483	309	10756	1.03277
UP_SEQ_FEATURE	domain:RGS	4	0.497566	0.999997	RGS14, RGS3, GRK5, RGS2	ENSG00000169220, ENSG00000138835, ENSG00000198873, ENSG00000116741	1574	19	11417	1.52705
UP_SEQ_FEATURE	repeat:ARM 1	4	0.497566	0.999997	ZER1, ARMC7, ARMCX3, CTNND1	ENSG00000160445, ENSG00000125449, ENSG00000102401, ENSG00000198561	1574	19	11417	1.52705
UP_SEQ_FEATURE	repeat:WD 12	4	0.497566	0.999997	STXBP5, NWD1, LLGL2, WDR17	ENSG00000164506, ENSG00000188039, ENSG00000073350, ENSG00000150627	1574	19	11417	1.52705
GOTERM_BP_ALL	GO:0048536~spleen development	5	0.46845	0.999997	CTC1, RIPK3, CDKN2B, NFKB2, NKX3-2	ENSG00000178971, ENSG00000129465, ENSG00000147883, ENSG00000077150, ENSG00000109705	1363	26	10152	1.43236
GOTERM_BP_ALL	GO:0007405~neuroblast proliferation	5	0.46845	0.999997	TEAD3, CTNNA1, TGFB1, SMARCD3, NOTCH1	ENSG00000007866, ENSG00000044115, ENSG00000105329, ENSG00000082014, ENSG00000148400	1363	26	10152	1.43236
GOTERM_BP_FAT	GO:0031400~negative regulation of protein modification process	61	0.497676	0.999999	RGS14, PLPP3, TBC1D10C, SIRT2, KAT2B, G6PD, RGS2, LRRK2, SH3BP5, RASSF2, DUSP16, PHF1, PTPRC, ENG, DUSP18, CAPN3, CD300A, N4BP1, MVP, TRIB2, PODNL1, SAMSN1, HEXIM1, PTK6, SYNJ2BP, TGFB1, UBE2B, SUFU, LRP6, RNF149, LDLRAD4, SMPD1, PTPRJ, NLRP12, PIAS3, SPRED1, JUN, SRCIN1, CDKN1C, ADORA2A, HSPA1B, DUSP4, CDKN2B, IL1B, DNAJB2, IGBP1, OGT, FLCN, PRKCZ, DUSP22, ZFYVE28, PTPN22, ARRB2, FOXO1, SORL1, DUSP6, CTDSP2, TLR4, CEACAM1, RGS3, STK38	ENSG00000169220, ENSG00000162407, ENSG00000175463, ENSG00000068903, ENSG00000114166, ENSG00000160211, ENSG00000116741, ENSG00000188906, ENSG00000131370, ENSG00000101265, ENSG00000111266, ENSG00000112511, ENSG00000081237, ENSG00000106991, ENSG00000167065, ENSG00000092529, ENSG00000167851, ENSG00000102921, ENSG00000013364, ENSG00000071575, ENSG00000132000, ENSG00000155307, ENSG00000186834, ENSG00000101213, ENSG00000213463, ENSG00000105329, ENSG00000119048, ENSG00000107882, ENSG00000070018, ENSG00000163162, ENSG00000168675, ENSG00000166311, ENSG00000149177, ENSG00000142405, ENSG00000131788, ENSG00000166068, ENSG00000177606, ENSG00000277363, ENSG00000129757, ENSG00000128271, ENSG00000204388, ENSG00000120875, ENSG00000147883, ENSG00000125538, ENSG00000135924, ENSG00000089289, ENSG00000147162, ENSG00000154803, ENSG00000067606, ENSG00000112679, ENSG00000159733, ENSG00000134242, ENSG00000141480, ENSG00000150907, ENSG00000137642, ENSG00000139318, ENSG00000175215, ENSG00000136869, ENSG00000079385, ENSG00000138835, ENSG00000112079	1350	446	10088	1.02204
GOTERM_BP_ALL	GO:1903727~positive regulation of phospholipid metabolic process	5	0.46845	0.999997	HTR2B, TGFB1, SH3GLB1, FGR, FLT1	ENSG00000135914, ENSG00000105329, ENSG00000097033, ENSG00000000938, ENSG00000102755	1363	26	10152	1.43236
GOTERM_CC_5	GO:0048471~perinuclear region of cytoplasm	59	0.498401	0.999967	PLD1, CYLD, PICALM, CYFIP2, S100A6, IGF2R, SIRT2, CKAP4, LNPEP, TGFA, EHD1, COL4A3BP, RAB4B, SPP1, ITGA3, GDPD5, THBS3, PSTPIP1, GALNT6, SLC9A1, S100A4, CDK2AP1, MVP, NDFIP2, SRD5A1, LMTK2, MYO9B, HMOX1, MYO6, CLN5, PPP1R13B, PICK1, CORO1B, FBXL5, MAPRE3, CYBB, GRASP, MRVI1, ATP7B, ANXA4, CSF1, HSPA1B, DOCK6, AATK, CCL2, VAMP2, CHI3L1, PRKCZ, ALDH1A2, ZFYVE1, SORT1, PTPN22, RAB8B, SPIRE1, LMNA, ATP7A, GABARAP, TLR4, DNM3	ENSG00000075651, ENSG00000083799, ENSG00000073921, ENSG00000055163, ENSG00000197956, ENSG00000197081, ENSG00000068903, ENSG00000136026, ENSG00000113441, ENSG00000163235, ENSG00000110047, ENSG00000113163, ENSG00000167578, ENSG00000118785, ENSG00000005884, ENSG00000158555, ENSG00000169231, ENSG00000140368, ENSG00000139629, ENSG00000090020, ENSG00000196154, ENSG00000111328, ENSG00000013364, ENSG00000102471, ENSG00000145545, ENSG00000164715, ENSG00000099331, ENSG00000100292, ENSG00000196586, ENSG00000102805, ENSG00000088808, ENSG00000100151, ENSG00000172725, ENSG00000118564, ENSG00000084764, ENSG00000165168, ENSG00000161835, ENSG00000072952, ENSG00000123191, ENSG00000196975, ENSG00000184371, ENSG00000204388, ENSG00000130158, ENSG00000181409, ENSG00000108691, ENSG00000220205, ENSG00000133048, ENSG00000067606, ENSG00000128918, ENSG00000165861, ENSG00000134243, ENSG00000134242, ENSG00000166128, ENSG00000134278, ENSG00000160789, ENSG00000165240, ENSG00000170296, ENSG00000136869, ENSG00000197959	1292	445	9998	1.02599
GOTERM_BP_FAT	GO:0046323~glucose import	7	0.498583	0.999999	RNASEL, LMBRD1, PRKCZ, RAB4B, SLC2A8, IRS2, SORT1	ENSG00000135828, ENSG00000168216, ENSG00000067606, ENSG00000167578, ENSG00000136856, ENSG00000185950, ENSG00000134243	1350	42	10088	1.24543
GOTERM_BP_FAT	GO:0048709~oligodendrocyte differentiation	7	0.498583	0.999999	HDAC11, TGFB1, NLGN3, ID2, LPAR1, MYRF, NOTCH1	ENSG00000163517, ENSG00000105329, ENSG00000196338, ENSG00000115738, ENSG00000198121, ENSG00000124920, ENSG00000148400	1350	42	10088	1.24543
INTACT	8812:cyclin K(CCNK)	4	0.498673	0.999999	ATXN1, CDK18, EFEMP2, BHLHE40	ENSG00000124788, ENSG00000117266, ENSG00000172638, ENSG00000134107	1212	21	9684	1.52192
INTACT	6125:ribosomal protein L5(RPL5)	4	0.498673	0.999999	JUN, GABARAP, GABARAPL1, MAP3K14	ENSG00000177606, ENSG00000170296, ENSG00000139112, ENSG00000006062	1212	21	9684	1.52192
INTACT	26574:apoptosis antagonizing transcription factor(AATF)	4	0.498673	0.999999	NEDD4L, JUN, CPD, MNDA	ENSG00000049759, ENSG00000177606, ENSG00000108582, ENSG00000163563	1212	21	9684	1.52192
INTACT	6050:ribonuclease/angiogenin inhibitor 1(RNH1)	4	0.498673	0.999999	PYHIN1, JUN, SDCBP, MAP4K4	ENSG00000163564, ENSG00000177606, ENSG00000137575, ENSG00000071054	1212	21	9684	1.52192
INTACT	70:actin, alpha, cardiac muscle 1(ACTC1)	4	0.498673	0.999999	AATK, FPGT-TNNI3K, DAPK1, ARRB2	ENSG00000181409, ENSG00000259030, ENSG00000196730, ENSG00000141480	1212	21	9684	1.52192
INTACT	4927:nucleoporin 88(NUP88)	4	0.498673	0.999999	GABARAP, GABARAPL1, PLEC, CD82	ENSG00000170296, ENSG00000139112, ENSG00000178209, ENSG00000085117	1212	21	9684	1.52192
INTACT	1329:cytochrome c oxidase subunit 5B(COX5B)	4	0.498673	0.999999	TRIM23, TRAF1, CDR2L, BHLHE40	ENSG00000113595, ENSG00000056558, ENSG00000109089, ENSG00000134107	1212	21	9684	1.52192
INTACT	117159:dermcidin(DCD)	4	0.498673	0.999999	PPP2R2B, GABARAPL1, ARRB2, TNFRSF14	ENSG00000156475, ENSG00000139112, ENSG00000141480, ENSG00000157873	1212	21	9684	1.52192
INTACT	2355:FOS like 2, AP-1 transcription factor subunit(FOSL2)	4	0.498673	0.999999	JUN, TRAF1, MAFB, EGR1	ENSG00000177606, ENSG00000056558, ENSG00000204103, ENSG00000120738	1212	21	9684	1.52192
INTACT	3939:lactate dehydrogenase A(LDHA)	4	0.498673	0.999999	JUN, GABARAPL1, MAPK13, LRRK2	ENSG00000177606, ENSG00000139112, ENSG00000156711, ENSG00000188906	1212	21	9684	1.52192
GOTERM_BP_5	GO:0030833~regulation of actin filament polymerization	15	0.498719	0.999998	TRIOBP, ARPC4-TTLL3, CAPG, HCK, ARHGAP18, C15orf62, ARPIN, CORO1B, PICK1, RASA1, SPIRE1, GSN, ICAM1, FMN1, TMOD2	ENSG00000100106, ENSG00000250151, ENSG00000042493, ENSG00000101336, ENSG00000146376, ENSG00000188277, ENSG00000242498, ENSG00000172725, ENSG00000100151, ENSG00000145715, ENSG00000134278, ENSG00000148180, ENSG00000090339, ENSG00000248905, ENSG00000128872	1288	104	9834	1.10122
UP_KEYWORDS	cAMP	4	0.498803	0.999948	PDE1B, HCN2, PDE4B, PRKACA	ENSG00000123360, ENSG00000099822, ENSG00000184588, ENSG00000072062	1598	19	11571	1.52441
GOTERM_CC_5	GO:0044298~cell body membrane	2	0.499144	0.999967	SLC4A8, KCNE3	ENSG00000050438, ENSG00000175538	1292	5	9998	3.09536
GOTERM_CC_5	GO:0017146~NMDA selective glutamate receptor complex	2	0.499144	0.999967	GRIN3B, GRIN2D	ENSG00000116032, ENSG00000105464	1292	5	9998	3.09536
GOTERM_CC_5	GO:0044462~external encapsulating structure part	2	0.499144	0.999967	P2RX1, SLC11A1	ENSG00000108405, ENSG00000018280	1292	5	9998	3.09536
GOTERM_CC_5	GO:0034992~microtubule organizing center attachment site	2	0.499144	0.999967	SYNE1, SYNE2	ENSG00000131018, ENSG00000054654	1292	5	9998	3.09536
GOTERM_CC_5	GO:0009279~cell outer membrane	2	0.499144	0.999967	P2RX1, SLC11A1	ENSG00000108405, ENSG00000018280	1292	5	9998	3.09536
GOTERM_CC_5	GO:0034993~LINC complex	2	0.499144	0.999967	SYNE1, SYNE2	ENSG00000131018, ENSG00000054654	1292	5	9998	3.09536
GOTERM_CC_5	GO:0034448~EGO complex	2	0.499144	0.999967	RRAGD, RRAGC	ENSG00000025039, ENSG00000116954	1292	5	9998	3.09536
GOTERM_CC_5	GO:0032809~neuronal cell body membrane	2	0.499144	0.999967	SLC4A8, KCNE3	ENSG00000050438, ENSG00000175538	1292	5	9998	3.09536
GOTERM_CC_5	GO:0016327~apicolateral plasma membrane	2	0.499144	0.999967	CLDN7, PALM	ENSG00000181885, ENSG00000099864	1292	5	9998	3.09536
GOTERM_CC_5	GO:0036128~CatSper complex	2	0.499144	0.999967	CATSPER1, CATSPERG	ENSG00000175294, ENSG00000099338	1292	5	9998	3.09536
BIOGRID_INTERACTION	3791:KDR~kinase insert domain receptor	4	0.499148	1	NRP1, TXNIP, COL18A1, FLT1	ENSG00000099250, ENSG00000265972, ENSG00000182871, ENSG00000102755	1399	20	10648	1.52223
BIOGRID_INTERACTION	3801:KIFC3~kinesin family member C3	4	0.499148	1	TRIM23, NEDD4L, BCL6, SVIL	ENSG00000113595, ENSG00000049759, ENSG00000113916, ENSG00000197321	1399	20	10648	1.52223
BIOGRID_INTERACTION	8874:ARHGEF7~Rho guanine nucleotide exchange factor 7	4	0.499148	1	ERBIN, SHANK3, PAK1, LRRK2	ENSG00000112851, ENSG00000251322, ENSG00000149269, ENSG00000188906	1399	20	10648	1.52223
BIOGRID_INTERACTION	60626:RIC8A~RIC8 guanine nucleotide exchange factor A	4	0.499148	1	NECAB2, SDCBP, RABAC1, MAPK8IP3	ENSG00000103154, ENSG00000137575, ENSG00000105404, ENSG00000138834	1399	20	10648	1.52223
BIOGRID_INTERACTION	54583:EGLN1~egl-9 family hypoxia inducible factor 1	4	0.499148	1	PLD2, PLD1, RHOBTB3, EPAS1	ENSG00000129219, ENSG00000075651, ENSG00000164292, ENSG00000116016	1399	20	10648	1.52223
BIOGRID_INTERACTION	27097:TAF5L~TATA-box binding protein associated factor 5 like	4	0.499148	1	HECW2, CEBPE, FOXO3, KAT2B	ENSG00000138411, ENSG00000092067, ENSG00000118689, ENSG00000114166	1399	20	10648	1.52223
BIOGRID_INTERACTION	23592:LEMD3~LEM domain containing 3	4	0.499148	1	LMNA, LPAR1, SLAMF7, WBP1	ENSG00000160789, ENSG00000198121, ENSG00000026751, ENSG00000239779	1399	20	10648	1.52223
BIOGRID_INTERACTION	10746:MAP3K2~mitogen-activated protein kinase kinase kinase 2	4	0.499148	1	BIRC2, NEDD4L, MAP3K2, STK38	ENSG00000110330, ENSG00000049759, ENSG00000169967, ENSG00000112079	1399	20	10648	1.52223
BIOGRID_INTERACTION	55738:ARFGAP1~ADP ribosylation factor GTPase activating protein 1	4	0.499148	1	TRIM23, GRN, RGS2, LRRK2	ENSG00000113595, ENSG00000030582, ENSG00000116741, ENSG00000188906	1399	20	10648	1.52223
BIOGRID_INTERACTION	208:AKT2~AKT serine/threonine kinase 2	4	0.499148	1	PRKCZ, VIM, CLIP3, GRK5	ENSG00000067606, ENSG00000026025, ENSG00000105270, ENSG00000198873	1399	20	10648	1.52223
BIOGRID_INTERACTION	1021:CDK6~cyclin dependent kinase 6	4	0.499148	1	ATXN1, CCND1, CCND3, CDKN2B	ENSG00000124788, ENSG00000110092, ENSG00000112576, ENSG00000147883	1399	20	10648	1.52223
BIOGRID_INTERACTION	84062:DTNBP1~dystrobrevin binding protein 1	4	0.499148	1	SDCBP, TRIM32, CCND3, C19orf66	ENSG00000137575, ENSG00000119401, ENSG00000112576, ENSG00000130813	1399	20	10648	1.52223
BIOGRID_INTERACTION	491:ATP2B2~ATPase plasma membrane Ca2+ transporting 2	4	0.499148	1	VSIG4, ERBIN, EFNB2, DHRS9	ENSG00000155659, ENSG00000112851, ENSG00000125266, ENSG00000073737	1399	20	10648	1.52223
BIOGRID_INTERACTION	3915:LAMC1~laminin subunit gamma 1	4	0.499148	1	HECW2, TGFB1, ANTXR2, FBXO6	ENSG00000138411, ENSG00000105329, ENSG00000163297, ENSG00000116663	1399	20	10648	1.52223
BIOGRID_INTERACTION	80308:FLAD1~flavin adenine dinucleotide synthetase 1	4	0.499148	1	TRIM23, PLEKHO2, SDCBP, SH3GLB1	ENSG00000113595, ENSG00000241839, ENSG00000137575, ENSG00000097033	1399	20	10648	1.52223
BIOGRID_INTERACTION	81858:SHARPIN~SHANK associated RH domain interactor	4	0.499148	1	TRAF1, ITGB2, CYLD, ITGAM	ENSG00000056558, ENSG00000160255, ENSG00000083799, ENSG00000169896	1399	20	10648	1.52223
GOTERM_BP_ALL	GO:0060429~epithelium development	80	0.468781	0.999997	MAFF, GATA6, TCAP, COL18A1, AJUBA, PAK1, HSD17B4, PPP2R3A, KLF5, BMPR2, F11R, FOXC1, H2AFY2, TCHH, RILPL1, RAP2A, TGFBR2, ZFP36L1, TGM3, DLG5, SPINT1, MST1, ENG, TFCP2L1, SMAD5, KIF3A, TPP1, ALDOC, FOXD1, PSAP, B4GALT1, BCL11B, PROC, FMN1, KDM6B, NOTCH1, PTK6, MLLT4, TGFB1, EFNB2, SUFU, LRP6, CEBPB, WNT5B, SKIL, SSBP3, ZEB1, PRKACA, ABI1, JUN, JAG2, ACTA2, CCND1, VIM, ANXA4, CSF1, IL1B, PRDM1, HOXA5, ALDH1A2, WNK4, MYCL, NKX3-2, ARRB2, NPHP3, TRADD, KLF2, NRP1, ICAM1, ATP7A, TXNIP, CEACAM1, ID2, SHANK3, TBX1, ACVR1, LFNG, DHRS9, ANKRD6, CD24	ENSG00000185022, ENSG00000141448, ENSG00000173991, ENSG00000182871, ENSG00000129474, ENSG00000149269, ENSG00000133835, ENSG00000073711, ENSG00000102554, ENSG00000204217, ENSG00000158769, ENSG00000054598, ENSG00000099284, ENSG00000159450, ENSG00000188026, ENSG00000125249, ENSG00000163513, ENSG00000185650, ENSG00000125780, ENSG00000151208, ENSG00000166145, ENSG00000173531, ENSG00000106991, ENSG00000115112, ENSG00000113658, ENSG00000131437, ENSG00000166340, ENSG00000109107, ENSG00000251493, ENSG00000197746, ENSG00000086062, ENSG00000127152, ENSG00000115718, ENSG00000248905, ENSG00000132510, ENSG00000148400, ENSG00000101213, ENSG00000130396, ENSG00000105329, ENSG00000125266, ENSG00000107882, ENSG00000070018, ENSG00000172216, ENSG00000111186, ENSG00000136603, ENSG00000157216, ENSG00000148516, ENSG00000072062, ENSG00000136754, ENSG00000177606, ENSG00000184916, ENSG00000107796, ENSG00000110092, ENSG00000026025, ENSG00000196975, ENSG00000184371, ENSG00000125538, ENSG00000057657, ENSG00000106004, ENSG00000128918, ENSG00000126562, ENSG00000116990, ENSG00000109705, ENSG00000141480, ENSG00000113971, ENSG00000102871, ENSG00000127528, ENSG00000099250, ENSG00000090339, ENSG00000165240, ENSG00000265972, ENSG00000079385, ENSG00000115738, ENSG00000251322, ENSG00000184058, ENSG00000115170, ENSG00000106003, ENSG00000073737, ENSG00000135299, ENSG00000272398	1363	580	10152	1.02735
GOTERM_BP_ALL	GO:0002200~somatic diversification of immune receptors	8	0.469016	0.999997	CD40, IL27RA, TGFB1, BCL11B, BCL6, TNFSF4, TNFSF13, LIG4	ENSG00000101017, ENSG00000104998, ENSG00000105329, ENSG00000127152, ENSG00000113916, ENSG00000117586, ENSG00000161955, ENSG00000174405	1363	48	10152	1.24138
GOTERM_BP_ALL	GO:0006865~amino acid transport	8	0.469016	0.999997	SLC6A6, ABAT, SERINC2, ARL6IP5, SLC43A2, CLN3, SLC7A7, SERINC1	ENSG00000131389, ENSG00000183044, ENSG00000168528, ENSG00000144746, ENSG00000167703, ENSG00000188603, ENSG00000155465, ENSG00000111897	1363	48	10152	1.24138
KEGG_PATHWAY	hsa04921:Oxytocin signaling pathway	14	0.620474	0.999997	CACNA2D4, CACNB3, ELK1, PRKACA, RGS2, ITPR2, CAMK1, JUN, ADCY7, ADCY4, KCNJ2, NPR2, CCND1, PLCB2	ENSG00000151062, ENSG00000167535, ENSG00000126767, ENSG00000072062, ENSG00000116741, ENSG00000123104, ENSG00000134072, ENSG00000177606, ENSG00000121281, ENSG00000129467, ENSG00000123700, ENSG00000159899, ENSG00000110092, ENSG00000137841	576	99	4172	1.02427
KEGG_PATHWAY	hsa05034:Alcoholism	12	0.621955	0.999997	HDAC11, SHC3, CREB5, GRIN3B, HIST1H4K, SOS2, ADORA2A, GRIN2D, HIST1H2AC, GNG2, H2AFY2, GNB3	ENSG00000163517, ENSG00000148082, ENSG00000146592, ENSG00000116032, ENSG00000273542, ENSG00000100485, ENSG00000128271, ENSG00000105464, ENSG00000180573, ENSG00000186469, ENSG00000099284, ENSG00000111664	576	84	4172	1.03472
GOTERM_MF_ALL	GO:0019210~kinase inhibitor activity	9	0.531677	0.999997	SPRED1, SH3BP5, CDKN1C, TRIB2, PODNL1, LRP6, CDKN2B, KAT2B, HEXIM1	ENSG00000166068, ENSG00000131370, ENSG00000129757, ENSG00000071575, ENSG00000132000, ENSG00000070018, ENSG00000147883, ENSG00000114166, ENSG00000186834	1391	58	10299	1.1489
GOTERM_MF_ALL	GO:0043492~ATPase activity, coupled to movement of substances	13	0.532049	0.999997	ATP6V1D, ABCB6, ABCA3, ATP6V0E1, ABCA13, ABCA7, ATP6V0D1, ATP13A2, ABCC3, ATP6V1B2, ATP7A, ATP7B, ATP8A1	ENSG00000100554, ENSG00000115657, ENSG00000167972, ENSG00000113732, ENSG00000179869, ENSG00000064687, ENSG00000159720, ENSG00000159363, ENSG00000108846, ENSG00000147416, ENSG00000165240, ENSG00000123191, ENSG00000124406	1391	88	10299	1.09378
GOTERM_MF_ALL	GO:0019003~GDP binding	7	0.532203	0.999997	TRIM23, RAB18, RRAS, RAB22A, RAB27A, RAB8B, RRAGC	ENSG00000113595, ENSG00000099246, ENSG00000126458, ENSG00000124209, ENSG00000069974, ENSG00000166128, ENSG00000116954	1391	43	10299	1.20531
GOTERM_MF_ALL	GO:0016667~oxidoreductase activity, acting on a sulfur group of donors	7	0.532203	0.999997	IFI30, QSOX1, SH3BGRL3, PCYOX1L, CCS, MSRB1, GLRX	ENSG00000216490, ENSG00000116260, ENSG00000142669, ENSG00000145882, ENSG00000173992, ENSG00000198736, ENSG00000173221	1391	43	10299	1.20531
GOTERM_BP_ALL	GO:1904591~positive regulation of protein import	10	0.474874	0.999997	NLRP12, IL18, IL18R1, TGFB1, TNFSF14, SLC9A1, TLR4, PTPN22, IL1B, TGFBR1	ENSG00000142405, ENSG00000150782, ENSG00000115604, ENSG00000105329, ENSG00000125735, ENSG00000090020, ENSG00000136869, ENSG00000134242, ENSG00000125538, ENSG00000106799	1363	63	10152	1.18227
GOTERM_BP_ALL	GO:0051101~regulation of DNA binding	10	0.474874	0.999997	WFIKKN1, MMP9, AGER, IFI16, PPARA, JUN, TGFB1, HMOX1, ID2, SIRT2	ENSG00000127578, ENSG00000100985, ENSG00000204305, ENSG00000163565, ENSG00000186951, ENSG00000177606, ENSG00000105329, ENSG00000100292, ENSG00000115738, ENSG00000068903	1363	63	10152	1.18227
GOTERM_BP_DIRECT	GO:0007257~activation of JUN kinase activity	5	0.499149	0.999998	MAP3K9, MAP3K6, MAP3K2, MAPK8IP3, MAP3K10	ENSG00000006432, ENSG00000142733, ENSG00000169967, ENSG00000138834, ENSG00000130758	1363	27	10152	1.37931
GOTERM_MF_ALL	GO:0003707~steroid hormone receptor activity	5	0.534056	0.999997	PPARA, PPARD, NR3C2, PAQR6, ABHD2	ENSG00000186951, ENSG00000112033, ENSG00000151623, ENSG00000160781, ENSG00000140526	1391	28	10299	1.32215
CGAP_EST_QUARTILE	11112:kidney_uncharacterized histology_3rd	8	0.499273	0.999999	OGT, LTBP2, TMEM63B, ABTB1, FLOT1, SPSB1, DNASE1L1, ELL2	ENSG00000147162, ENSG00000119681, ENSG00000137216, ENSG00000114626, ENSG00000137312, ENSG00000171621, ENSG00000013563, ENSG00000118985	1273	49	9417	1.20775
CGAP_EST_QUARTILE	26847:lung_normal_3rd	8	0.499273	0.999999	ZFP36L1, CAPS, MARCKS, MFSD6L, CDK2AP1, PITX1, ABHD13, REEP5	ENSG00000185650, ENSG00000105519, ENSG00000277443, ENSG00000185156, ENSG00000111328, ENSG00000069011, ENSG00000139826, ENSG00000129625	1273	49	9417	1.20775
CGAP_EST_QUARTILE	21321:lung_neoplasia_3rd	8	0.499273	0.999999	MAP3K9, SEMA4B, NEDD4L, IFI30, SLC12A4, FOXO1, CHIT1, PLOD1	ENSG00000006432, ENSG00000185033, ENSG00000049759, ENSG00000216490, ENSG00000124067, ENSG00000150907, ENSG00000133063, ENSG00000083444	1273	49	9417	1.20775
CGAP_EST_QUARTILE	23997:uncharacterized tissue_uncharacterized histology_3rd	8	0.499273	0.999999	CLCN5, MCTP2, ATXN1, TRIB2, RNF13, STX3, ARHGAP18, C10orf128	ENSG00000171365, ENSG00000140563, ENSG00000124788, ENSG00000071575, ENSG00000082996, ENSG00000166900, ENSG00000146376, ENSG00000204161	1273	49	9417	1.20775
CGAP_EST_QUARTILE	101:esophagu_neoplasia_3rd	8	0.499273	0.999999	AGER, TSPAN17, TMEM9, RABAC1, IZUMO4, SLC15A3, PITX1, LIN7B	ENSG00000204305, ENSG00000048140, ENSG00000116857, ENSG00000105404, ENSG00000099840, ENSG00000110446, ENSG00000069011, ENSG00000104863	1273	49	9417	1.20775
CGAP_EST_QUARTILE	20334:testi_normal_3rd	8	0.499273	0.999999	LINC00894, ATXN1, SLC4A3, RAB22A, ARL6IP5, KIF1B, CALCOCO1, DYSF	ENSG00000235703, ENSG00000124788, ENSG00000114923, ENSG00000124209, ENSG00000144746, ENSG00000054523, ENSG00000012822, ENSG00000135636	1273	49	9417	1.20775
INTERPRO	IPR008266:Tyrosine-protein kinase, active site	9	0.499302	0.999993	PTK6, AATK, MERTK, LMTK3, HCK, FGR, TESK2, FLT1, LMTK2	ENSG00000101213, ENSG00000181409, ENSG00000153208, ENSG00000142235, ENSG00000101336, ENSG00000000938, ENSG00000070759, ENSG00000102755, ENSG00000164715	1506	55	10867	1.18077
CGAP_EST_QUARTILE	2905:lung_neoplasia_3rd	28	0.499374	0.999999	BICDL2, FAM210B, THEMIS2, CPPED1, ARHGAP9, MAPK13, WIPI1, CD14, ABI1, ZC2HC1A, VNN2, IFI30, RNF130, TNFAIP2, IGFBP2, FOXO3, WBP1L, TGFBR2, CTNNA1, SDCBP, BCL6, APMAP, KLF6, TSPAN17, GOLM1, GALNT12, ID2, RETSAT	ENSG00000162069, ENSG00000124098, ENSG00000130775, ENSG00000103381, ENSG00000123329, ENSG00000156711, ENSG00000070540, ENSG00000170458, ENSG00000136754, ENSG00000104427, ENSG00000112303, ENSG00000216490, ENSG00000113269, ENSG00000185215, ENSG00000115457, ENSG00000118689, ENSG00000166272, ENSG00000163513, ENSG00000044115, ENSG00000137575, ENSG00000113916, ENSG00000101474, ENSG00000067082, ENSG00000048140, ENSG00000135052, ENSG00000119514, ENSG00000115738, ENSG00000042445	1273	197	9417	1.05142
GOTERM_CC_4	GO:0032839~dendrite cytoplasm	3	0.4994	0.999963	GABARAPL1, CDKL5, LRRK2	ENSG00000139112, ENSG00000008086, ENSG00000188906	1433	12	10544	1.8395
INTACT	8915:B-cell CLL/lymphoma 10(BCL10)	5	0.499416	0.999999	RASA1, TGFB1, CARD19, PRKCZ, CASP8	ENSG00000145715, ENSG00000105329, ENSG00000165233, ENSG00000067606, ENSG00000064012	1212	29	9684	1.3776
INTACT	51701:nemo like kinase(NLK)	5	0.499416	0.999999	ATXN1, STAT3, TRPS1, GRN, TLE3	ENSG00000124788, ENSG00000168610, ENSG00000104447, ENSG00000030582, ENSG00000140332	1212	29	9684	1.3776
INTACT	6132:ribosomal protein L8(RPL8)	5	0.499416	0.999999	JUN, GABARAP, GABARAPL1, ARL15, MAP3K14	ENSG00000177606, ENSG00000170296, ENSG00000139112, ENSG00000185305, ENSG00000006062	1212	29	9684	1.3776
INTACT	8573:calcium/calmodulin dependent serine protein kinase(CASK)	5	0.499416	0.999999	IL18, F11R, WHRN, CNTNAP4, ELL2	ENSG00000150782, ENSG00000158769, ENSG00000095397, ENSG00000152910, ENSG00000118985	1212	29	9684	1.3776
INTACT	8668:eukaryotic translation initiation factor 3 subunit I(EIF3I)	5	0.499416	0.999999	TFE3, CDK18, USP3, SGK1, TNFRSF14	ENSG00000068323, ENSG00000117266, ENSG00000140455, ENSG00000118515, ENSG00000157873	1212	29	9684	1.3776
INTACT	1736:dyskerin pseudouridine synthase 1(DKC1)	5	0.499416	0.999999	HDAC11, JUN, GABARAP, ARRB2, MNDA	ENSG00000163517, ENSG00000177606, ENSG00000170296, ENSG00000141480, ENSG00000163563	1212	29	9684	1.3776
CGAP_EST_QUARTILE	16483:lung_normal_3rd	13	0.499433	0.999999	GSN, CTNNA1, SPRED1, CYSTM1, SH3BGRL3, SYNE1, STARD9, DUSP16, FAM193B, CTNND1, TPT1, EIF1, ZEB1	ENSG00000148180, ENSG00000044115, ENSG00000166068, ENSG00000120306, ENSG00000142669, ENSG00000131018, ENSG00000159433, ENSG00000111266, ENSG00000146067, ENSG00000198561, ENSG00000133112, ENSG00000173812, ENSG00000148516	1273	86	9417	1.11822
INTACT	23524:serine/arginine repetitive matrix 2(SRRM2)	6	0.499814	0.999999	HDAC11, PYHIN1, MAGEB2, GABARAP, TTC14, ARRB2	ENSG00000163517, ENSG00000163564, ENSG00000099399, ENSG00000170296, ENSG00000163728, ENSG00000141480	1212	37	9684	1.29569
INTACT	3030:hydroxyacyl-CoA dehydrogenase/3-ketoacyl-CoA thiolase/enoyl-CoA hydratase (trifunctional protein), alpha subunit(HADHA)	6	0.499814	0.999999	JUN, GABARAP, GABARAPL1, RIPK3, NFKB2, SQSTM1	ENSG00000177606, ENSG00000170296, ENSG00000139112, ENSG00000129465, ENSG00000077150, ENSG00000161011	1212	37	9684	1.29569
GOTERM_BP_FAT	GO:0043620~regulation of DNA-templated transcription in response to stress	9	0.499878	0.999999	KLF2, JUN, RGS14, HMOX1, SIRT2, CEBPB, NOTCH1, EGR1, EPAS1	ENSG00000127528, ENSG00000177606, ENSG00000169220, ENSG00000100292, ENSG00000068903, ENSG00000172216, ENSG00000148400, ENSG00000120738, ENSG00000116016	1350	57	10088	1.17988
GOTERM_BP_FAT	GO:0043506~regulation of JUN kinase activity	9	0.499878	0.999999	AGER, MAP3K9, MAP3K6, MAP3K2, TLR6, PTPN22, MAPK8IP3, MAP3K10, PAK1	ENSG00000204305, ENSG00000006432, ENSG00000142733, ENSG00000169967, ENSG00000174130, ENSG00000134242, ENSG00000138834, ENSG00000130758, ENSG00000149269	1350	57	10088	1.17988
INTACT	5159:platelet derived growth factor receptor beta(PDGFRB)	7	0.500065	0.999999	RASA1, PTPRJ, PTPRE, PTPRG, STAT3, PTPRC, PTPN22	ENSG00000145715, ENSG00000149177, ENSG00000132334, ENSG00000144724, ENSG00000168610, ENSG00000081237, ENSG00000134242	1212	45	9684	1.2429
INTACT	238:anaplastic lymphoma receptor tyrosine kinase(ALK)	7	0.500065	0.999999	PTPRJ, MAP3K3, PTPRG, STAT3, ARHGAP9, MAPK8IP3, PLCB2	ENSG00000149177, ENSG00000198909, ENSG00000144724, ENSG00000168610, ENSG00000123329, ENSG00000138834, ENSG00000137841	1212	45	9684	1.2429
PUBMED_ID	19725029	4	0.500173	1	LMNA, PLEC, COL9A2, RAPH1	ENSG00000160789, ENSG00000178209, ENSG00000049089, ENSG00000173166	1699	19	12279	1.52151
PUBMED_ID	20583170	4	0.500173	1	WHRN, TBC1D2, SNX30, SH2D3C	ENSG00000095397, ENSG00000095383, ENSG00000148158, ENSG00000095370	1699	19	12279	1.52151
PUBMED_ID	1736542	4	0.500173	1	GAA, GBA2, MANBA, MAN2A1	ENSG00000171298, ENSG00000070610, ENSG00000109323, ENSG00000112893	1699	19	12279	1.52151
PUBMED_ID	18193043	4	0.500173	1	COL11A2, DPEP2, SORT1, B3GALT4	ENSG00000204248, ENSG00000167261, ENSG00000134243, ENSG00000235863	1699	19	12279	1.52151
PUBMED_ID	16454711	4	0.500173	1	CD1A, CD4, HCK, CD1D	ENSG00000158477, ENSG00000010610, ENSG00000101336, ENSG00000158473	1699	19	12279	1.52151
PUBMED_ID	20594957	4	0.500173	1	AP1S2, AP1G2, CD4, PAK1	ENSG00000182287, ENSG00000213983, ENSG00000010610, ENSG00000149269	1699	19	12279	1.52151
PUBMED_ID	25356737	4	0.500173	1	NEDD9, XKR8, WDR25, TPT1	ENSG00000111859, ENSG00000158156, ENSG00000176473, ENSG00000133112	1699	19	12279	1.52151
PUBMED_ID	15221005	4	0.500173	1	PPARA, ACBD4, PPP1R18, GPAT3	ENSG00000186951, ENSG00000181513, ENSG00000146112, ENSG00000138678	1699	19	12279	1.52151
PUBMED_ID	3099781	4	0.500173	1	GAA, GBA2, MANBA, MAN2A1	ENSG00000171298, ENSG00000070610, ENSG00000109323, ENSG00000112893	1699	19	12279	1.52151
PUBMED_ID	18821565	4	0.500173	1	RNF144B, ADRB2, OXER1, IL16	ENSG00000137393, ENSG00000169252, ENSG00000162881, ENSG00000172349	1699	19	12279	1.52151
PUBMED_ID	3264072	4	0.500173	1	GAA, GBA2, MANBA, MAN2A1	ENSG00000171298, ENSG00000070610, ENSG00000109323, ENSG00000112893	1699	19	12279	1.52151
PUBMED_ID	8093218	4	0.500173	1	GAA, GBA2, MANBA, MAN2A1	ENSG00000171298, ENSG00000070610, ENSG00000109323, ENSG00000112893	1699	19	12279	1.52151
PUBMED_ID	20167577	4	0.500173	1	TOM1L2, PLTP, LRP1, SORT1	ENSG00000175662, ENSG00000100979, ENSG00000123384, ENSG00000134243	1699	19	12279	1.52151
GOTERM_BP_ALL	GO:0072330~monocarboxylic acid biosynthetic process	15	0.475971	0.999997	FADS3, WDTC1, PTGS1, FAXDC2, ALDH1A2, GGT1, HSD17B4, TBXAS1, SCD5, ALOX5AP, HACD4, CEACAM1, ALOX5, DHRS9, HSD3B7	ENSG00000221968, ENSG00000142784, ENSG00000095303, ENSG00000170271, ENSG00000128918, ENSG00000100031, ENSG00000133835, ENSG00000059377, ENSG00000145284, ENSG00000132965, ENSG00000188921, ENSG00000079385, ENSG00000012779, ENSG00000073737, ENSG00000099377	1363	100	10152	1.11724
GOTERM_BP_5	GO:0034333~adherens junction assembly	7	0.50044	0.999998	PTPRJ, BCAS3, DLG5, AJUBA, FMN1, PIP5K1C, TESK2	ENSG00000149177, ENSG00000141376, ENSG00000151208, ENSG00000129474, ENSG00000248905, ENSG00000186111, ENSG00000070759	1288	43	9834	1.24292
GOTERM_BP_5	GO:0001885~endothelial cell development	7	0.50044	0.999998	MLLT4, ICAM1, F11R, PROC, ENG, COL18A1, IL1B	ENSG00000130396, ENSG00000090339, ENSG00000158769, ENSG00000115718, ENSG00000106991, ENSG00000182871, ENSG00000125538	1288	43	9834	1.24292
GOTERM_BP_5	GO:0032648~regulation of interferon-beta production	7	0.50044	0.999998	TIRAP, RNF135, TLR4, PTPN22, FLOT1, TLR8, TRIM38	ENSG00000150455, ENSG00000181481, ENSG00000136869, ENSG00000134242, ENSG00000137312, ENSG00000101916, ENSG00000112343	1288	43	9834	1.24292
GOTERM_CC_ALL	GO:0055037~recycling endosome	15	0.565648	0.999998	FIG4, RAB11FIP5, ACAP1, CLIP3, EHD1, SORL1, FAM109A, RAB4B, RFFL, SLC31A2, ATG9A, ACKR2, LMTK2, SYT11, RAP2A	ENSG00000112367, ENSG00000135631, ENSG00000072818, ENSG00000105270, ENSG00000110047, ENSG00000137642, ENSG00000198324, ENSG00000167578, ENSG00000092871, ENSG00000136867, ENSG00000198925, ENSG00000144648, ENSG00000164715, ENSG00000132718, ENSG00000125249	1483	103	10756	1.05624
PUBMED_ID	15461802	30	0.500637	1	RAC2, APOBEC3C, CYTH4, HMOX1, GGT1, PIK3IP1, PICK1, NFAM1, ARSA, APOL4, TPST2, APOBEC3D, TTC28-AS1, ADORA2A, MTMR3, IL17RA, TMEM191A, TMEM184B, IFT27, YPEL1, DUSP18, UPB1, PPARA, APOBEC3A, TBC1D10A, C1QTNF6, CSF2RB, AIFM3, TOM1, GATSL3	ENSG00000128340, ENSG00000244509, ENSG00000100055, ENSG00000100292, ENSG00000100031, ENSG00000100100, ENSG00000100151, ENSG00000235568, ENSG00000100299, ENSG00000100336, ENSG00000128294, ENSG00000243811, ENSG00000235954, ENSG00000128271, ENSG00000100330, ENSG00000177663, ENSG00000226287, ENSG00000198792, ENSG00000100360, ENSG00000100027, ENSG00000167065, ENSG00000100024, ENSG00000186951, ENSG00000128383, ENSG00000099992, ENSG00000133466, ENSG00000100368, ENSG00000183773, ENSG00000100284, ENSG00000239282	1699	207	12279	1.04742
GOTERM_CC_FAT	GO:0005902~microvillus	7	0.500852	0.999978	ATP6V1B2, MUC20, TGFB1, TBC1D10A, STARD10, MYO6, LRRK2	ENSG00000147416, ENSG00000176945, ENSG00000105329, ENSG00000099992, ENSG00000214530, ENSG00000196586, ENSG00000188906	1218	42	9081	1.24261
PIR_SUPERFAMILY	PIRSF000459:protein-glutamine gamma-glutamyltransferase/erythrocyte membrane protein band 4.2	2	0.500925	0.999734	TGM3, TGM5	ENSG00000125780, ENSG00000104055	177	4	1105	3.12147
PIR_SUPERFAMILY	PIRSF037595:toll-like receptor, 1/2/4/6/10 types [Parent=PIRSF800008]	2	0.500925	0.999734	TLR6, TLR1	ENSG00000174130, ENSG00000174125	177	4	1105	3.12147
PIR_SUPERFAMILY	PIRSF005409:synaptobrevin	2	0.500925	0.999734	VAMP1, VAMP2	ENSG00000139190, ENSG00000220205	177	4	1105	3.12147
SP_COMMENT	catalytic activity:A phosphoprotein + H(2)O = a protein + phosphate.	9	0.500933	0.999999	DUSP6, UBLCP1, CTDSP2, DUSP16, PPM1M, DUSP18, DUSP22, PPM1H, DUSP4	ENSG00000139318, ENSG00000164332, ENSG00000175215, ENSG00000111266, ENSG00000164088, ENSG00000167065, ENSG00000112679, ENSG00000111110, ENSG00000120875	1505	55	10845	1.17916
INTACT	6925:transcription factor 4(TCF4)	19	0.501018	0.999999	NEK8, OGT, BCL9, ARMC7, CYFIP2, C19orf66, NFAM1, LNPEP, TAPBPL, TCEA2, ABI1, ATP6V1B2, ETS1, TRIB2, ID2, OSGIN1, PPP1R18, SPATC1L, EGR1	ENSG00000160602, ENSG00000147162, ENSG00000116128, ENSG00000125449, ENSG00000055163, ENSG00000130813, ENSG00000235568, ENSG00000113441, ENSG00000139192, ENSG00000171703, ENSG00000136754, ENSG00000147416, ENSG00000134954, ENSG00000071575, ENSG00000115738, ENSG00000140961, ENSG00000146112, ENSG00000160284, ENSG00000120738	1212	141	9684	1.07668
GOTERM_BP_3	GO:0002831~regulation of response to biotic stimulus	15	0.501177	0.999988	PRDM1, PTPN22, HCK, SIRT2, IL23R, B2M, HAVCR2, IL15, BIRC2, AP1S2, LY96, CEACAM1, CD4, SYT11, TRIM38	ENSG00000057657, ENSG00000134242, ENSG00000101336, ENSG00000068903, ENSG00000162594, ENSG00000166710, ENSG00000135077, ENSG00000164136, ENSG00000110330, ENSG00000182287, ENSG00000154589, ENSG00000079385, ENSG00000010610, ENSG00000132718, ENSG00000112343	1349	102	10087	1.09962
INTERPRO	IPR000073:Alpha/beta hydrolase fold-1	4	0.501254	0.999993	ABHD8, ABHD4, ABHD16A, ABHD2	ENSG00000127220, ENSG00000100439, ENSG00000204427, ENSG00000140526	1506	19	10867	1.51912
GOTERM_BP_FAT	GO:0007173~epidermal growth factor receptor signaling pathway	13	0.50157	0.999999	PTK6, SHC3, REPS2, ERBIN, TGFB1, CAMLG, ZFYVE28, TGFA, MMP9, PTPRJ, ARAP1, RASSF2, PXN	ENSG00000101213, ENSG00000148082, ENSG00000169891, ENSG00000112851, ENSG00000105329, ENSG00000164615, ENSG00000159733, ENSG00000163235, ENSG00000100985, ENSG00000149177, ENSG00000186635, ENSG00000101265, ENSG00000089159	1350	87	10088	1.11659
UP_TISSUE	Lung fibroblast	6	0.501643	0.999914	GPC1, IFNGR2, NDFIP2, PTGS1, ARL6IP5, TMEM184B	ENSG00000063660, ENSG00000159128, ENSG00000102471, ENSG00000095303, ENSG00000144746, ENSG00000198792	1527	34	11200	1.29435
GOTERM_BP_3	GO:0060491~regulation of cell projection assembly	17	0.501654	0.999988	EVI5L, RAC2, PLD1, TBC1D16, EPS8L2, TBC1D10C, CYLD, C15orf62, TGFBR1, KLF5, BCAS3, ICAM1, ARAP1, TBC1D10A, TBC1D2, DNM3, PALM	ENSG00000142459, ENSG00000128340, ENSG00000075651, ENSG00000167291, ENSG00000177106, ENSG00000175463, ENSG00000083799, ENSG00000188277, ENSG00000106799, ENSG00000102554, ENSG00000141376, ENSG00000090339, ENSG00000186635, ENSG00000099992, ENSG00000095383, ENSG00000197959, ENSG00000099864	1349	117	10087	1.08646
GOTERM_BP_4	GO:2000181~negative regulation of blood vessel morphogenesis	6	0.501863	0.999997	HOXA5, CCL2, SYNJ2BP, FOXC1, FOXO4, NOTCH1	ENSG00000106004, ENSG00000108691, ENSG00000213463, ENSG00000054598, ENSG00000184481, ENSG00000148400	1319	35	9953	1.29358
GOTERM_BP_4	GO:0055017~cardiac muscle tissue growth	6	0.501863	0.999997	TGFBR2, GATA6, TGFBR1, FOXC1, G6PD, NOTCH1	ENSG00000163513, ENSG00000141448, ENSG00000106799, ENSG00000054598, ENSG00000160211, ENSG00000148400	1319	35	9953	1.29358
GOTERM_BP_ALL	GO:2001244~positive regulation of intrinsic apoptotic signaling pathway	7	0.477442	0.999998	S100A8, BMF, FLCN, SH3GLB1, RIPK3, SKIL, S100A9	ENSG00000143546, ENSG00000104081, ENSG00000154803, ENSG00000097033, ENSG00000129465, ENSG00000136603, ENSG00000163220	1363	41	10152	1.27166
GOTERM_BP_ALL	GO:1903363~negative regulation of cellular protein catabolic process	7	0.477442	0.999998	FURIN, N4BP1, SDCBP, OPHN1, SUFU, GIPC1, ATP13A2	ENSG00000140564, ENSG00000102921, ENSG00000137575, ENSG00000079482, ENSG00000107882, ENSG00000123159, ENSG00000159363	1363	41	10152	1.27166
GOTERM_BP_5	GO:0019318~hexose metabolic process	24	0.501948	0.999998	PGM2L1, H6PD, OGT, GALM, MST1, WDTC1, PPARD, LEPR, IRS2, KAT2B, HK2, HK3, ENO2, ALDOC, G6PD, B4GALT1, HK1, GAA, PPP1R3B, PPARA, FOXO1, GNPDA1, MAN2A1, FUCA1	ENSG00000165434, ENSG00000049239, ENSG00000147162, ENSG00000143891, ENSG00000173531, ENSG00000142784, ENSG00000112033, ENSG00000116678, ENSG00000185950, ENSG00000114166, ENSG00000159399, ENSG00000160883, ENSG00000111674, ENSG00000109107, ENSG00000160211, ENSG00000086062, ENSG00000156515, ENSG00000171298, ENSG00000173281, ENSG00000186951, ENSG00000150907, ENSG00000113552, ENSG00000112893, ENSG00000179163	1288	173	9834	1.0592
PIR_SEQ_FEATURE	region: serine/threonine-rich	2	0.502122	0.999805	COLEC12, ZFHX3	ENSG00000158270, ENSG00000140836	191	3	917	3.2007
GOTERM_BP_FAT	GO:0002831~regulation of response to biotic stimulus	15	0.502202	0.999999	PRDM1, PTPN22, HCK, SIRT2, IL23R, B2M, HAVCR2, IL15, BIRC2, AP1S2, LY96, CEACAM1, CD4, SYT11, TRIM38	ENSG00000057657, ENSG00000134242, ENSG00000101336, ENSG00000068903, ENSG00000162594, ENSG00000166710, ENSG00000135077, ENSG00000164136, ENSG00000110330, ENSG00000182287, ENSG00000154589, ENSG00000079385, ENSG00000010610, ENSG00000132718, ENSG00000112343	1350	102	10088	1.09891
SP_COMMENT	similarity:Contains 1 RGS domain.	4	0.502224	0.999999	RGS14, RGS3, GRK5, RGS2	ENSG00000169220, ENSG00000138835, ENSG00000198873, ENSG00000116741	1505	19	10845	1.51705
GOTERM_CC_3	GO:0019897~extrinsic component of plasma membrane	13	0.502706	0.999941	PTK6, SNX18, ARSA, CYTH1, TGM3, CTNNA1, CYLD, S100A6, FCN1, HCK, FGR, SYTL3, GNG2	ENSG00000101213, ENSG00000178996, ENSG00000100299, ENSG00000108669, ENSG00000125780, ENSG00000044115, ENSG00000083799, ENSG00000197956, ENSG00000085265, ENSG00000101336, ENSG00000000938, ENSG00000164674, ENSG00000186469	1462	85	10667	1.11588
CYTOBAND	3p21	4	0.502713	0.999978	CCR1, MST1, PCBP4, CCRL2	ENSG00000163823, ENSG00000173531, ENSG00000090097, ENSG00000121797	1644	19	11839	1.51607
CYTOBAND	15q26.3	4	0.502713	0.999978	CTD-2054N24.2, LYSMD4, IL16, TM2D3	ENSG00000259363, ENSG00000183060, ENSG00000172349, ENSG00000184277	1644	19	11839	1.51607
GOTERM_BP_FAT	GO:0060491~regulation of cell projection assembly	17	0.502753	0.999999	EVI5L, RAC2, PLD1, TBC1D16, EPS8L2, TBC1D10C, CYLD, C15orf62, TGFBR1, KLF5, BCAS3, ICAM1, ARAP1, TBC1D10A, TBC1D2, DNM3, PALM	ENSG00000142459, ENSG00000128340, ENSG00000075651, ENSG00000167291, ENSG00000177106, ENSG00000175463, ENSG00000083799, ENSG00000188277, ENSG00000106799, ENSG00000102554, ENSG00000141376, ENSG00000090339, ENSG00000186635, ENSG00000099992, ENSG00000095383, ENSG00000197959, ENSG00000099864	1350	117	10088	1.08576
CGAP_EST_QUARTILE	11364:uncharacterized tissue_neoplasia_3rd	10	0.503338	0.999999	SGTB, GOLM1, ZBTB47, LGALS3BP, MARCH8, PILRA, TMEM2, SUSD6, RSRP1, SQSTM1	ENSG00000197860, ENSG00000135052, ENSG00000114853, ENSG00000108679, ENSG00000165406, ENSG00000085514, ENSG00000135048, ENSG00000100647, ENSG00000117616, ENSG00000161011	1273	64	9417	1.15586
CGAP_EST_QUARTILE	21876:prostate_normal_3rd	10	0.503338	0.999999	CCDC71L, INPP1, RBM47, CEBPD, ANXA4, SUFU, SLC6A8, ITGA6, TM2D3, TMEM127	ENSG00000253276, ENSG00000151689, ENSG00000163694, ENSG00000221869, ENSG00000196975, ENSG00000107882, ENSG00000130821, ENSG00000091409, ENSG00000184277, ENSG00000135956	1273	64	9417	1.15586
CGAP_EST_QUARTILE	21811:placenta_normal_3rd	10	0.503338	0.999999	TEAD3, IFI30, SERINC2, WDTC1, GRN, LAPTM4A, FLOT1, TTLL3, ALPK3, EPAS1	ENSG00000007866, ENSG00000216490, ENSG00000168528, ENSG00000142784, ENSG00000030582, ENSG00000068697, ENSG00000137312, ENSG00000214021, ENSG00000136383, ENSG00000116016	1273	64	9417	1.15586
CGAP_EST_QUARTILE	900:bone marrow_normal_3rd	10	0.503338	0.999999	S100A8, FAM210B, FAM49A, TCEAL8, ZMAT3, PGD, PLPP3, SAT1, S100A6, S100A9	ENSG00000143546, ENSG00000124098, ENSG00000197872, ENSG00000180964, ENSG00000172667, ENSG00000142657, ENSG00000162407, ENSG00000130066, ENSG00000197956, ENSG00000163220	1273	64	9417	1.15586
CGAP_EST_QUARTILE	21895:prostate_neoplasia_3rd	10	0.503338	0.999999	TOM1L2, SPINT1, STEAP4, ATXN1, TBC1D16, ALPK3, PIP4K2C, RIT1, CDC42SE1, MAP4K4	ENSG00000175662, ENSG00000166145, ENSG00000127954, ENSG00000124788, ENSG00000167291, ENSG00000136383, ENSG00000166908, ENSG00000143622, ENSG00000197622, ENSG00000071054	1273	64	9417	1.15586
GOTERM_BP_3	GO:0071214~cellular response to abiotic stimulus	27	0.503438	0.999989	TNFRSF8, MAP3K2, TGFB1, MAP3K14, IFI16, CD40, CASP8, PALM, IL1B, EGR1, ZFP36L1, RAB11FIP5, TNFSF14, TANK, PKD2L1, CASP9, ENG, ELK1, SLC9A1, CAPN3, TLR8, N4BP1, HVCN1, KCNJ2, SLC12A6, TLR4, ADSSL1	ENSG00000120949, ENSG00000169967, ENSG00000105329, ENSG00000006062, ENSG00000163565, ENSG00000101017, ENSG00000064012, ENSG00000099864, ENSG00000125538, ENSG00000120738, ENSG00000185650, ENSG00000135631, ENSG00000125735, ENSG00000136560, ENSG00000107593, ENSG00000132906, ENSG00000106991, ENSG00000126767, ENSG00000090020, ENSG00000092529, ENSG00000101916, ENSG00000102921, ENSG00000122986, ENSG00000123700, ENSG00000140199, ENSG00000136869, ENSG00000185100	1349	192	10087	1.05151
BIOGRID_INTERACTION	386677:KRTAP10-1~keratin associated protein 10-1	7	0.503713	1	CATSPER1, CREB5, HOXA1, ZNF785, C19orf66, CXCL16, HSD3B7	ENSG00000175294, ENSG00000146592, ENSG00000105991, ENSG00000197162, ENSG00000130813, ENSG00000161921, ENSG00000099377	1399	43	10648	1.23902
BIOGRID_INTERACTION	4155:MBP~myelin basic protein	7	0.503713	1	MAP3K3, ATXN1, PRKCZ, MAPK13, ULK1, SQSTM1, LRRK2	ENSG00000198909, ENSG00000124788, ENSG00000067606, ENSG00000156711, ENSG00000177169, ENSG00000161011, ENSG00000188906	1399	43	10648	1.23902
GOTERM_BP_ALL	GO:0050848~regulation of calcium-mediated signaling	7	0.477442	0.999998	GSTM2, SLC9A1, CD4, RCAN3, HRC, PRKACA, LRRK2	ENSG00000213366, ENSG00000090020, ENSG00000010610, ENSG00000117602, ENSG00000130528, ENSG00000072062, ENSG00000188906	1363	41	10152	1.27166
GOTERM_BP_ALL	GO:0050873~brown fat cell differentiation	4	0.478814	0.999998	ADRB2, CEBPB, ITGA6, RGS2	ENSG00000169252, ENSG00000172216, ENSG00000091409, ENSG00000116741	1363	19	10152	1.56806
GOTERM_MF_5	GO:0004859~phospholipase inhibitor activity	2	0.504075	0.999961	ANXA3, ANXA4	ENSG00000138772, ENSG00000196975	962	5	7345	3.05405
GOTERM_MF_5	GO:0016997~alpha-sialidase activity	2	0.504075	0.999961	NEU1, CTSA	ENSG00000204386, ENSG00000064601	962	5	7345	3.05405
GOTERM_MF_5	GO:0001875~lipopolysaccharide receptor activity	2	0.504075	0.999961	LY96, TLR4	ENSG00000154589, ENSG00000136869	962	5	7345	3.05405
GOTERM_MF_DIRECT	GO:0001085~RNA polymerase II transcription factor binding	5	0.504104	0.999989	TEAD3, GATA6, TRPS1, ELK1, PITX1	ENSG00000007866, ENSG00000141448, ENSG00000104447, ENSG00000126767, ENSG00000069011	1391	27	10299	1.37112
GOTERM_MF_DIRECT	GO:0004712~protein serine/threonine/tyrosine kinase activity	5	0.504104	0.999989	RPS6KA2, DSTYK, TESK2, PRKACA, SGK1	ENSG00000071242, ENSG00000133059, ENSG00000070759, ENSG00000072062, ENSG00000118515	1391	27	10299	1.37112
GOTERM_MF_DIRECT	GO:0046332~SMAD binding	5	0.504104	0.999989	TGFBR2, PURA, ACVR1, SKIL, TGFBR1	ENSG00000163513, ENSG00000185129, ENSG00000115170, ENSG00000136603, ENSG00000106799	1391	27	10299	1.37112
GOTERM_BP_5	GO:0010891~negative regulation of sequestering of triglyceride	2	0.504149	0.999998	PPARA, PNPLA2	ENSG00000186951, ENSG00000177666	1288	5	9834	3.05404
GOTERM_BP_5	GO:0002858~regulation of natural killer cell mediated cytotoxicity directed against tumor cell target	2	0.504149	0.999998	HAVCR2, CEACAM1	ENSG00000135077, ENSG00000079385	1288	5	9834	3.05404
GOTERM_BP_5	GO:0061549~sympathetic ganglion development	2	0.504149	0.999998	NRP1, SEMA3F	ENSG00000099250, ENSG00000001617	1288	5	9834	3.05404
GOTERM_BP_5	GO:0042985~negative regulation of amyloid precursor protein biosynthetic process	2	0.504149	0.999998	ITM2B, ABCA7	ENSG00000136156, ENSG00000064687	1288	5	9834	3.05404
GOTERM_BP_5	GO:0002855~regulation of natural killer cell mediated immune response to tumor cell	2	0.504149	0.999998	HAVCR2, CEACAM1	ENSG00000135077, ENSG00000079385	1288	5	9834	3.05404
GOTERM_BP_5	GO:1903859~regulation of dendrite extension	2	0.504149	0.999998	NEDD4L, RASAL1	ENSG00000049759, ENSG00000111344	1288	5	9834	3.05404
GOTERM_BP_5	GO:0060159~regulation of dopamine receptor signaling pathway	2	0.504149	0.999998	PALM, LRRK2	ENSG00000099864, ENSG00000188906	1288	5	9834	3.05404
GOTERM_BP_5	GO:0010642~negative regulation of platelet-derived growth factor receptor signaling pathway	2	0.504149	0.999998	PTPRJ, LRP1	ENSG00000149177, ENSG00000123384	1288	5	9834	3.05404
GOTERM_BP_5	GO:0050711~negative regulation of interleukin-1 secretion	2	0.504149	0.999998	NLRP12, IL1R2	ENSG00000142405, ENSG00000115590	1288	5	9834	3.05404
GOTERM_BP_5	GO:0048302~regulation of isotype switching to IgG isotypes	2	0.504149	0.999998	CD40, IL27RA	ENSG00000101017, ENSG00000104998	1288	5	9834	3.05404
GOTERM_BP_5	GO:0045916~negative regulation of complement activation	2	0.504149	0.999998	CR1, CD46	ENSG00000203710, ENSG00000117335	1288	5	9834	3.05404
GOTERM_BP_5	GO:0014856~skeletal muscle cell proliferation	2	0.504149	0.999998	CFLAR, PPARD	ENSG00000003402, ENSG00000112033	1288	5	9834	3.05404
GOTERM_BP_5	GO:1901538~changes to DNA methylation involved in embryo development	2	0.504149	0.999998	DNMT3A, PICK1	ENSG00000119772, ENSG00000100151	1288	5	9834	3.05404
GOTERM_BP_5	GO:1902473~regulation of protein localization to synapse	2	0.504149	0.999998	CLSTN3, CNIH2	ENSG00000139182, ENSG00000174871	1288	5	9834	3.05404
GOTERM_BP_5	GO:0010668~ectodermal cell differentiation	2	0.504149	0.999998	ITGAM, ITGA6	ENSG00000169896, ENSG00000091409	1288	5	9834	3.05404
GOTERM_BP_5	GO:1900016~negative regulation of cytokine production involved in inflammatory response	2	0.504149	0.999998	IL1R2, MEFV	ENSG00000115590, ENSG00000103313	1288	5	9834	3.05404
GOTERM_BP_5	GO:0050665~hydrogen peroxide biosynthetic process	2	0.504149	0.999998	CYBB, STAT3	ENSG00000165168, ENSG00000168610	1288	5	9834	3.05404
GOTERM_BP_5	GO:0021794~thalamus development	2	0.504149	0.999998	LRP6, SRD5A1	ENSG00000070018, ENSG00000145545	1288	5	9834	3.05404
GOTERM_BP_5	GO:0045359~positive regulation of interferon-beta biosynthetic process	2	0.504149	0.999998	TLR4, TLR8	ENSG00000136869, ENSG00000101916	1288	5	9834	3.05404
GOTERM_BP_5	GO:0060973~cell migration involved in heart development	2	0.504149	0.999998	ENG, NOTCH1	ENSG00000106991, ENSG00000148400	1288	5	9834	3.05404
GOTERM_BP_5	GO:0043305~negative regulation of mast cell degranulation	2	0.504149	0.999998	HMOX1, CD300A	ENSG00000100292, ENSG00000167851	1288	5	9834	3.05404
GOTERM_BP_5	GO:1990774~tumor necrosis factor secretion	2	0.504149	0.999998	HAVCR2, SYT11	ENSG00000135077, ENSG00000132718	1288	5	9834	3.05404
GOTERM_BP_5	GO:1903265~positive regulation of tumor necrosis factor-mediated signaling pathway	2	0.504149	0.999998	TRIM32, HSPA1B	ENSG00000119401, ENSG00000204388	1288	5	9834	3.05404
GOTERM_BP_5	GO:0070235~regulation of activation-induced cell death of T cells	2	0.504149	0.999998	RIPK3, TSC22D3	ENSG00000129465, ENSG00000157514	1288	5	9834	3.05404
GOTERM_BP_5	GO:2001135~regulation of endocytic recycling	2	0.504149	0.999998	EHD1, SORL1	ENSG00000110047, ENSG00000137642	1288	5	9834	3.05404
GOTERM_BP_5	GO:0046543~development of secondary female sexual characteristics	2	0.504149	0.999998	TGFB1, IRF2BPL	ENSG00000105329, ENSG00000119669	1288	5	9834	3.05404
GOTERM_BP_5	GO:0015846~polyamine transport	2	0.504149	0.999998	OAZ2, ATP13A2	ENSG00000180304, ENSG00000159363	1288	5	9834	3.05404
GOTERM_BP_5	GO:0048293~regulation of isotype switching to IgE isotypes	2	0.504149	0.999998	BCL6, TNFSF4	ENSG00000113916, ENSG00000117586	1288	5	9834	3.05404
GOTERM_BP_5	GO:0021694~cerebellar Purkinje cell layer formation	2	0.504149	0.999998	ATP7A, WHRN	ENSG00000165240, ENSG00000095397	1288	5	9834	3.05404
GOTERM_BP_5	GO:0002420~natural killer cell mediated cytotoxicity directed against tumor cell target	2	0.504149	0.999998	HAVCR2, CEACAM1	ENSG00000135077, ENSG00000079385	1288	5	9834	3.05404
GOTERM_BP_5	GO:0055003~cardiac myofibril assembly	2	0.504149	0.999998	TCAP, MYH10	ENSG00000173991, ENSG00000133026	1288	5	9834	3.05404
GOTERM_BP_5	GO:0022028~tangential migration from the subventricular zone to the olfactory bulb	2	0.504149	0.999998	SLIT3, LRRK2	ENSG00000184347, ENSG00000188906	1288	5	9834	3.05404
GOTERM_BP_5	GO:0045906~negative regulation of vasoconstriction	2	0.504149	0.999998	BMPR2, DOCK4	ENSG00000204217, ENSG00000128512	1288	5	9834	3.05404
GOTERM_BP_5	GO:0043045~DNA methylation involved in embryo development	2	0.504149	0.999998	DNMT3A, PICK1	ENSG00000119772, ENSG00000100151	1288	5	9834	3.05404
GOTERM_BP_5	GO:0015886~heme transport	2	0.504149	0.999998	SLC48A1, ABCB6	ENSG00000211584, ENSG00000115657	1288	5	9834	3.05404
GOTERM_BP_5	GO:0060534~trachea cartilage development	2	0.504149	0.999998	HOXA5, LRP6	ENSG00000106004, ENSG00000070018	1288	5	9834	3.05404
GOTERM_BP_5	GO:1900115~extracellular regulation of signal transduction	2	0.504149	0.999998	CD46, IL18BP	ENSG00000117335, ENSG00000137496	1288	5	9834	3.05404
GOTERM_BP_5	GO:0032905~transforming growth factor beta1 production	2	0.504149	0.999998	FURIN, GATA6	ENSG00000140564, ENSG00000141448	1288	5	9834	3.05404
GOTERM_BP_5	GO:1903861~positive regulation of dendrite extension	2	0.504149	0.999998	NEDD4L, RASAL1	ENSG00000049759, ENSG00000111344	1288	5	9834	3.05404
GOTERM_BP_5	GO:0016139~glycoside catabolic process	2	0.504149	0.999998	GBA2, FUCA1	ENSG00000070610, ENSG00000179163	1288	5	9834	3.05404
GOTERM_BP_5	GO:1900227~positive regulation of NLRP3 inflammasome complex assembly	2	0.504149	0.999998	TLR6, TLR4	ENSG00000174130, ENSG00000136869	1288	5	9834	3.05404
GOTERM_BP_5	GO:0086069~bundle of His cell to Purkinje myocyte communication	2	0.504149	0.999998	FPGT-TNNI3K, TRPM4	ENSG00000259030, ENSG00000130529	1288	5	9834	3.05404
GOTERM_BP_5	GO:0033089~positive regulation of T cell differentiation in thymus	2	0.504149	0.999998	VNN1, ADAM8	ENSG00000112299, ENSG00000151651	1288	5	9834	3.05404
GOTERM_BP_5	GO:0048289~isotype switching to IgE isotypes	2	0.504149	0.999998	BCL6, TNFSF4	ENSG00000113916, ENSG00000117586	1288	5	9834	3.05404
GOTERM_BP_5	GO:1901621~negative regulation of smoothened signaling pathway involved in dorsal/ventral neural tube patterning	2	0.504149	0.999998	SUFU, PRKACA	ENSG00000107882, ENSG00000072062	1288	5	9834	3.05404
GOTERM_BP_5	GO:0051446~positive regulation of meiotic cell cycle	2	0.504149	0.999998	UBE2B, SIRT2	ENSG00000119048, ENSG00000068903	1288	5	9834	3.05404
GOTERM_BP_5	GO:0090331~negative regulation of platelet aggregation	2	0.504149	0.999998	ABAT, CEACAM1	ENSG00000183044, ENSG00000079385	1288	5	9834	3.05404
GOTERM_BP_5	GO:1990000~amyloid fibril formation	2	0.504149	0.999998	GSN, RIPK3	ENSG00000148180, ENSG00000129465	1288	5	9834	3.05404
GOTERM_BP_5	GO:0097084~vascular smooth muscle cell development	2	0.504149	0.999998	ENG, NOTCH1	ENSG00000106991, ENSG00000148400	1288	5	9834	3.05404
GOTERM_BP_5	GO:0003211~cardiac ventricle formation	2	0.504149	0.999998	SMARCD3, NOTCH1	ENSG00000082014, ENSG00000148400	1288	5	9834	3.05404
GOTERM_BP_5	GO:1901029~negative regulation of mitochondrial outer membrane permeabilization involved in apoptotic signaling pathway	2	0.504149	0.999998	SLC35F6, HSPA1B	ENSG00000213699, ENSG00000204388	1288	5	9834	3.05404
GOTERM_BP_5	GO:0002423~natural killer cell mediated immune response to tumor cell	2	0.504149	0.999998	HAVCR2, CEACAM1	ENSG00000135077, ENSG00000079385	1288	5	9834	3.05404
GOTERM_BP_5	GO:0050962~detection of light stimulus involved in sensory perception	2	0.504149	0.999998	CACNA2D4, BEST1	ENSG00000151062, ENSG00000167995	1288	5	9834	3.05404
GOTERM_BP_5	GO:1900193~regulation of oocyte maturation	2	0.504149	0.999998	NPR2, SIRT2	ENSG00000159899, ENSG00000068903	1288	5	9834	3.05404
GOTERM_BP_5	GO:0043615~astrocyte cell migration	2	0.504149	0.999998	CCL2, HEXB	ENSG00000108691, ENSG00000049860	1288	5	9834	3.05404
GOTERM_BP_5	GO:0072044~collecting duct development	2	0.504149	0.999998	DLG5, NOTCH1	ENSG00000151208, ENSG00000148400	1288	5	9834	3.05404
GOTERM_BP_5	GO:0032908~regulation of transforming growth factor beta1 production	2	0.504149	0.999998	FURIN, GATA6	ENSG00000140564, ENSG00000141448	1288	5	9834	3.05404
GOTERM_BP_5	GO:0051024~positive regulation of immunoglobulin secretion	2	0.504149	0.999998	HLA-E, TNFSF4	ENSG00000204592, ENSG00000117586	1288	5	9834	3.05404
GOTERM_BP_5	GO:0072530~purine-containing compound transmembrane transport	2	0.504149	0.999998	SLC28A3, AQP9	ENSG00000197506, ENSG00000103569	1288	5	9834	3.05404
GOTERM_BP_5	GO:2000258~negative regulation of protein activation cascade	2	0.504149	0.999998	CR1, CD46	ENSG00000203710, ENSG00000117335	1288	5	9834	3.05404
GOTERM_BP_5	GO:0006863~purine nucleobase transport	2	0.504149	0.999998	SLC28A3, AQP9	ENSG00000197506, ENSG00000103569	1288	5	9834	3.05404
GOTERM_BP_5	GO:0048681~negative regulation of axon regeneration	2	0.504149	0.999998	TNR, SPP1	ENSG00000116147, ENSG00000118785	1288	5	9834	3.05404
GOTERM_BP_5	GO:0006686~sphingomyelin biosynthetic process	2	0.504149	0.999998	SGMS1, SAMD8	ENSG00000198964, ENSG00000156671	1288	5	9834	3.05404
GOTERM_BP_5	GO:0001553~luteinization	2	0.504149	0.999998	PLEKHA1, SGPL1	ENSG00000107679, ENSG00000166224	1288	5	9834	3.05404
GOTERM_BP_5	GO:0003214~cardiac left ventricle morphogenesis	2	0.504149	0.999998	TGFBR2, NOTCH1	ENSG00000163513, ENSG00000148400	1288	5	9834	3.05404
GOTERM_BP_5	GO:1900116~extracellular negative regulation of signal transduction	2	0.504149	0.999998	CD46, IL18BP	ENSG00000117335, ENSG00000137496	1288	5	9834	3.05404
GOTERM_BP_5	GO:0002863~positive regulation of inflammatory response to antigenic stimulus	2	0.504149	0.999998	FCER1G, C3	ENSG00000158869, ENSG00000125730	1288	5	9834	3.05404
GOTERM_BP_5	GO:0003207~cardiac chamber formation	2	0.504149	0.999998	SMARCD3, NOTCH1	ENSG00000082014, ENSG00000148400	1288	5	9834	3.05404
GOTERM_BP_5	GO:0071671~regulation of smooth muscle cell chemotaxis	2	0.504149	0.999998	LPAR1, CORO1B	ENSG00000198121, ENSG00000172725	1288	5	9834	3.05404
GOTERM_BP_5	GO:0050908~detection of light stimulus involved in visual perception	2	0.504149	0.999998	CACNA2D4, BEST1	ENSG00000151062, ENSG00000167995	1288	5	9834	3.05404
GOTERM_BP_5	GO:0070307~lens fiber cell development	2	0.504149	0.999998	VIM, WNT5B	ENSG00000026025, ENSG00000111186	1288	5	9834	3.05404
GOTERM_BP_5	GO:0006837~serotonin transport	2	0.504149	0.999998	P2RX1, FCER1G	ENSG00000108405, ENSG00000158869	1288	5	9834	3.05404
GOTERM_BP_5	GO:0001946~lymphangiogenesis	2	0.504149	0.999998	BMPR2, FOXC1	ENSG00000204217, ENSG00000054598	1288	5	9834	3.05404
GOTERM_BP_5	GO:0071670~smooth muscle cell chemotaxis	2	0.504149	0.999998	LPAR1, CORO1B	ENSG00000198121, ENSG00000172725	1288	5	9834	3.05404
GOTERM_BP_5	GO:0042693~muscle cell fate commitment	2	0.504149	0.999998	ACVR1, TBX1	ENSG00000115170, ENSG00000184058	1288	5	9834	3.05404
GOTERM_BP_5	GO:0060281~regulation of oocyte development	2	0.504149	0.999998	NPR2, SIRT2	ENSG00000159899, ENSG00000068903	1288	5	9834	3.05404
GOTERM_BP_5	GO:0032815~negative regulation of natural killer cell activation	2	0.504149	0.999998	HAVCR2, PGLYRP1	ENSG00000135077, ENSG00000008438	1288	5	9834	3.05404
GOTERM_BP_5	GO:0060536~cartilage morphogenesis	2	0.504149	0.999998	HOXA5, LRP6	ENSG00000106004, ENSG00000070018	1288	5	9834	3.05404
GOTERM_BP_5	GO:0003417~growth plate cartilage development	2	0.504149	0.999998	TGFBR2, THBS3	ENSG00000163513, ENSG00000169231	1288	5	9834	3.05404
GOTERM_BP_5	GO:2000400~positive regulation of thymocyte aggregation	2	0.504149	0.999998	VNN1, ADAM8	ENSG00000112299, ENSG00000151651	1288	5	9834	3.05404
GOTERM_CC_3	GO:0032839~dendrite cytoplasm	3	0.504189	0.999943	GABARAPL1, CDKL5, LRRK2	ENSG00000139112, ENSG00000008086, ENSG00000188906	1462	12	10667	1.82404
GOTERM_CC_4	GO:0099568~cytoplasmic region	27	0.504337	0.999968	ERMN, NEDD9, PDLIM2, MYO9B, AP3S2, MYO6, GIPC1, GM2A, LRRK2, ITPR2, KIF1B, TNFAIP2, CYTIP, PXN, BIN2, LLGL2, MYH10, RASAL3, PRKCZ, MARCKS, KIF3A, SPIRE1, GSN, GABARAPL1, EXOC6B, FLOT1, CDKL5	ENSG00000136541, ENSG00000111859, ENSG00000120913, ENSG00000099331, ENSG00000157823, ENSG00000196586, ENSG00000123159, ENSG00000196743, ENSG00000188906, ENSG00000123104, ENSG00000054523, ENSG00000185215, ENSG00000115165, ENSG00000089159, ENSG00000110934, ENSG00000073350, ENSG00000133026, ENSG00000105122, ENSG00000067606, ENSG00000277443, ENSG00000131437, ENSG00000134278, ENSG00000148180, ENSG00000139112, ENSG00000144036, ENSG00000137312, ENSG00000008086	1433	189	10544	1.05114
REACTOME_PATHWAY	R-HSA-500657:R-HSA-500657	3	0.504476	0.999975	PLCB2, GNG2, GNB3	ENSG00000137841, ENSG00000186469, ENSG00000111664	726	13	5720	1.81818
REACTOME_PATHWAY	R-HSA-418217:R-HSA-418217	3	0.504476	0.999975	PLCB2, GNG2, GNB3	ENSG00000137841, ENSG00000186469, ENSG00000111664	726	13	5720	1.81818
REACTOME_PATHWAY	R-HSA-400042:R-HSA-400042	3	0.504476	0.999975	CACNB3, GNG2, GNB3	ENSG00000167535, ENSG00000186469, ENSG00000111664	726	13	5720	1.81818
REACTOME_PATHWAY	R-HSA-3000170:R-HSA-3000170	3	0.504476	0.999975	ITGB4, TGFB1, ITGA6	ENSG00000132470, ENSG00000105329, ENSG00000091409	726	13	5720	1.81818
CGAP_EST_QUARTILE	21596:cerebrum_normal_3rd	22	0.504562	0.999999	ZSWIM8, PCBP4, SEZ6L2, DSTYK, SOX13, SORT1, CAPN3, ST6GALNAC6, TMEM63C, APMAP, CES4A, TP53I11, EPHB6, CDK18, COL11A2, CARD19, CTC1, KIF1B, NLGN3, EEPD1, RUNDC3A, MAP4K4	ENSG00000214655, ENSG00000090097, ENSG00000174938, ENSG00000133059, ENSG00000143842, ENSG00000134243, ENSG00000092529, ENSG00000160408, ENSG00000165548, ENSG00000101474, ENSG00000172824, ENSG00000175274, ENSG00000106123, ENSG00000117266, ENSG00000204248, ENSG00000165233, ENSG00000178971, ENSG00000054523, ENSG00000196338, ENSG00000122547, ENSG00000108309, ENSG00000071054	1273	153	9417	1.06369
CGAP_EST_QUARTILE	19563:mammary gland_normal_3rd	5	0.504797	0.999999	SPIRE1, NRP1, ZNF641, EPHB6, PNPLA7	ENSG00000134278, ENSG00000099250, ENSG00000167528, ENSG00000106123, ENSG00000130653	1273	27	9417	1.3699
CGAP_EST_QUARTILE	19022:lung_normal_3rd	5	0.504797	0.999999	SAT1, ARL6IP5, ANXA3, FTL, B2M	ENSG00000130066, ENSG00000144746, ENSG00000138772, ENSG00000087086, ENSG00000166710	1273	27	9417	1.3699
CGAP_EST_QUARTILE	20053:head and neck_neoplasia_3rd	5	0.504797	0.999999	PSAP, CLEC7A, S100A6, METTL9, TPT1	ENSG00000197746, ENSG00000172243, ENSG00000197956, ENSG00000197006, ENSG00000133112	1273	27	9417	1.3699
CGAP_EST_QUARTILE	16727:mammary gland_normal_3rd	5	0.504797	0.999999	ARAP2, FLOT1, TANC2, IFFO1, TIMP1	ENSG00000047365, ENSG00000137312, ENSG00000170921, ENSG00000010295, ENSG00000102265	1273	27	9417	1.3699
CGAP_EST_QUARTILE	21511:cerebrum_normal_3rd	5	0.504797	0.999999	SLC48A1, IQSEC2, EPHB6, PPM1H, PPP2R3A	ENSG00000211584, ENSG00000124313, ENSG00000106123, ENSG00000111110, ENSG00000073711	1273	27	9417	1.3699
CGAP_EST_QUARTILE	19670:lung_neoplasia_3rd	5	0.504797	0.999999	HCAR3, C10orf54, ATXN1, HCAR2, SLC2A3	ENSG00000255398, ENSG00000107738, ENSG00000124788, ENSG00000182782, ENSG00000059804	1273	27	9417	1.3699
CGAP_EST_QUARTILE	10759:head and neck_neoplasia_3rd	5	0.504797	0.999999	IGBP1, IL18R1, KCNQ1, SPP1, SIRPB2	ENSG00000089289, ENSG00000115604, ENSG00000053918, ENSG00000118785, ENSG00000196209	1273	27	9417	1.3699
CGAP_EST_QUARTILE	21821:placenta_normal_3rd	5	0.504797	0.999999	PSAP, GAA, VAMP2, PICALM, DAPK1	ENSG00000197746, ENSG00000171298, ENSG00000220205, ENSG00000073921, ENSG00000196730	1273	27	9417	1.3699
CGAP_EST_QUARTILE	21892:prostate_neoplasia_3rd	5	0.504797	0.999999	SPINT1, IQSEC1, SPACA9, ZFYVE28, SH2D3C	ENSG00000166145, ENSG00000144711, ENSG00000165698, ENSG00000159733, ENSG00000095370	1273	27	9417	1.3699
GOTERM_BP_FAT	GO:0071214~cellular response to abiotic stimulus	27	0.504848	0.999999	TNFRSF8, MAP3K2, TGFB1, MAP3K14, IFI16, CD40, CASP8, PALM, IL1B, EGR1, ZFP36L1, RAB11FIP5, TNFSF14, TANK, PKD2L1, CASP9, ENG, ELK1, SLC9A1, CAPN3, TLR8, N4BP1, HVCN1, KCNJ2, SLC12A6, TLR4, ADSSL1	ENSG00000120949, ENSG00000169967, ENSG00000105329, ENSG00000006062, ENSG00000163565, ENSG00000101017, ENSG00000064012, ENSG00000099864, ENSG00000125538, ENSG00000120738, ENSG00000185650, ENSG00000135631, ENSG00000125735, ENSG00000136560, ENSG00000107593, ENSG00000132906, ENSG00000106991, ENSG00000126767, ENSG00000090020, ENSG00000092529, ENSG00000101916, ENSG00000102921, ENSG00000122986, ENSG00000123700, ENSG00000140199, ENSG00000136869, ENSG00000185100	1350	192	10088	1.05083
GOTERM_BP_ALL	GO:0086004~regulation of cardiac muscle cell contraction	4	0.478814	0.999998	KCNJ2, PDE4B, TRPM4, KCNE3	ENSG00000123700, ENSG00000184588, ENSG00000130529, ENSG00000175538	1363	19	10152	1.56806
GOTERM_BP_4	GO:0045684~positive regulation of epidermis development	4	0.505235	0.999997	TRADD, PPARD, H2AFY2, NOTCH1	ENSG00000102871, ENSG00000112033, ENSG00000099284, ENSG00000148400	1319	20	9953	1.50917
GOTERM_BP_4	GO:0035082~axoneme assembly	4	0.505235	0.999997	IQCG, CCDC183, UBE2B, TTLL3	ENSG00000114473, ENSG00000213213, ENSG00000119048, ENSG00000214021	1319	20	9953	1.50917
GOTERM_BP_4	GO:1903115~regulation of actin filament-based movement	4	0.505235	0.999997	KCNJ2, PDE4B, TRPM4, KCNE3	ENSG00000123700, ENSG00000184588, ENSG00000130529, ENSG00000175538	1319	20	9953	1.50917
GOTERM_BP_ALL	GO:0007143~female meiotic division	4	0.478814	0.999998	SPIRE1, SEPT1, SYCP2, LFNG	ENSG00000134278, ENSG00000180096, ENSG00000196074, ENSG00000106003	1363	19	10152	1.56806
GOTERM_BP_ALL	GO:0031103~axon regeneration	4	0.478814	0.999998	CTNNA1, JUN, TNR, SPP1	ENSG00000044115, ENSG00000177606, ENSG00000116147, ENSG00000118785	1363	19	10152	1.56806
CGAP_EST_QUARTILE	21381:lung_neoplasia_3rd	17	0.505339	0.999999	DENND1C, H6PD, RRAS, WDTC1, AKAP3, THBS3, SLC43A2, ST6GALNAC6, SLC8B1, G6PD, IFNGR1, ATHL1, SPIRE1, CTC1, CD63, FCER1G, FLOT1	ENSG00000205744, ENSG00000049239, ENSG00000126458, ENSG00000142784, ENSG00000111254, ENSG00000169231, ENSG00000167703, ENSG00000160408, ENSG00000089060, ENSG00000160211, ENSG00000027697, ENSG00000142102, ENSG00000134278, ENSG00000178971, ENSG00000135404, ENSG00000158869, ENSG00000137312	1273	116	9417	1.08411
BIOGRID_INTERACTION	26206:SPAG8~sperm associated antigen 8	2	0.50534	1	NEDD4L, PITX1	ENSG00000049759, ENSG00000069011	1399	5	10648	3.04446
BIOGRID_INTERACTION	20846:Stat1~signal transducer and activator of transcription 1	2	0.50534	1	ACVR1, TGFBR1	ENSG00000115170, ENSG00000106799	1399	5	10648	3.04446
BIOGRID_INTERACTION	3566:IL4R~interleukin 4 receptor	2	0.50534	1	NCF1, IL2RG	ENSG00000158517, ENSG00000147168	1399	5	10648	3.04446
BIOGRID_INTERACTION	5803:PTPRZ1~protein tyrosine phosphatase, receptor type Z1	2	0.50534	1	MDK, TNR	ENSG00000110492, ENSG00000116147	1399	5	10648	3.04446
BIOGRID_INTERACTION	4758:NEU1~neuraminidase 1	2	0.50534	1	FBXO6, LIG4	ENSG00000116663, ENSG00000174405	1399	5	10648	3.04446
BIOGRID_INTERACTION	6820:SULT2B1~sulfotransferase family 2B member 1	2	0.50534	1	PRICKLE3, SULT1A1	ENSG00000012211, ENSG00000196502	1399	5	10648	3.04446
BIOGRID_INTERACTION	100302090:DDX11L8~DEAD/H-box helicase 11 like 8	2	0.50534	1	ARHGAP25, CCNJL	ENSG00000163219, ENSG00000135083	1399	5	10648	3.04446
BIOGRID_INTERACTION	6713:SQLE~squalene epoxidase	2	0.50534	1	TREML2, ALDOC	ENSG00000112195, ENSG00000109107	1399	5	10648	3.04446
BIOGRID_INTERACTION	9706:ULK2~unc-51 like autophagy activating kinase 2	2	0.50534	1	GABARAP, SQSTM1	ENSG00000170296, ENSG00000161011	1399	5	10648	3.04446
BIOGRID_INTERACTION	8438:RAD54L~RAD54-like (S. cerevisiae)	2	0.50534	1	HECW2, SGTB	ENSG00000138411, ENSG00000197860	1399	5	10648	3.04446
BIOGRID_INTERACTION	6526:SLC5A3~solute carrier family 5 member 3	2	0.50534	1	VSIG4, LPAR1	ENSG00000155659, ENSG00000198121	1399	5	10648	3.04446
BIOGRID_INTERACTION	41:ASIC1~acid sensing ion channel subunit 1	2	0.50534	1	PRKACA, PICK1	ENSG00000072062, ENSG00000100151	1399	5	10648	3.04446
BIOGRID_INTERACTION	29122:PRSS50~protease, serine 50	2	0.50534	1	TGFB1, CASP8	ENSG00000105329, ENSG00000064012	1399	5	10648	3.04446
BIOGRID_INTERACTION	629:CFB~complement factor B	2	0.50534	1	GDPD1, C3	ENSG00000153982, ENSG00000125730	1399	5	10648	3.04446
BIOGRID_INTERACTION	56424:Stub1~STIP1 homology and U-Box containing protein 1	2	0.50534	1	MAP3K2, TGFBR1	ENSG00000169967, ENSG00000106799	1399	5	10648	3.04446
BIOGRID_INTERACTION	90187:EMILIN3~elastin microfibril interfacer 3	2	0.50534	1	DPEP2, SQSTM1	ENSG00000167261, ENSG00000161011	1399	5	10648	3.04446
BIOGRID_INTERACTION	116211:TM4SF19~transmembrane 4 L six family member 19	2	0.50534	1	STAT3, RIN3	ENSG00000168610, ENSG00000100599	1399	5	10648	3.04446
BIOGRID_INTERACTION	441150:C6orf226~chromosome 6 open reading frame 226	2	0.50534	1	ACAA1, CCNDBP1	ENSG00000060971, ENSG00000166946	1399	5	10648	3.04446
BIOGRID_INTERACTION	203245:NAIF1~nuclear apoptosis inducing factor 1	2	0.50534	1	CCNDBP1, INTS6	ENSG00000166946, ENSG00000102786	1399	5	10648	3.04446
BIOGRID_INTERACTION	1813:DRD2~dopamine receptor D2	2	0.50534	1	ADORA2A, ARRB2	ENSG00000128271, ENSG00000141480	1399	5	10648	3.04446
BIOGRID_INTERACTION	53340:SPA17~sperm autoantigenic protein 17	2	0.50534	1	AKAP3, FBXO44	ENSG00000111254, ENSG00000132879	1399	5	10648	3.04446
BIOGRID_INTERACTION	7009:TMBIM6~transmembrane BAX inhibitor motif containing 6	2	0.50534	1	SERINC2, CLEC5A	ENSG00000168528, ENSG00000258227	1399	5	10648	3.04446
BIOGRID_INTERACTION	8526:DGKE~diacylglycerol kinase epsilon	2	0.50534	1	TSPAN17, ARRB2	ENSG00000048140, ENSG00000141480	1399	5	10648	3.04446
BIOGRID_INTERACTION	353144:LCE3C~late cornified envelope 3C	2	0.50534	1	PCSK5, EFEMP2	ENSG00000099139, ENSG00000172638	1399	5	10648	3.04446
BIOGRID_INTERACTION	222255:ATXN7L1~ataxin 7 like 1	2	0.50534	1	PHF1, SSPO	ENSG00000112511, ENSG00000197558	1399	5	10648	3.04446
BIOGRID_INTERACTION	10742:RAI2~retinoic acid induced 2	2	0.50534	1	ATXN1, APPL2	ENSG00000124788, ENSG00000136044	1399	5	10648	3.04446
BIOGRID_INTERACTION	9863:MAGI2~membrane associated guanylate kinase, WW and PDZ domain containing 2	2	0.50534	1	ACVR2A, ARRDC3	ENSG00000121989, ENSG00000113369	1399	5	10648	3.04446
BIOGRID_INTERACTION	22861:NLRP1~NLR family pyrin domain containing 1	2	0.50534	1	CASP9, NLRC4	ENSG00000132906, ENSG00000091106	1399	5	10648	3.04446
BIOGRID_INTERACTION	2909:ARHGAP35~Rho GTPase activating protein 35	2	0.50534	1	RASA1, BCL6	ENSG00000145715, ENSG00000113916	1399	5	10648	3.04446
BIOGRID_INTERACTION	5629:PROX1~prospero homeobox 1	2	0.50534	1	PPARD, NR3C2	ENSG00000112033, ENSG00000151623	1399	5	10648	3.04446
BIOGRID_INTERACTION	64839:FBXL17~F-box and leucine rich repeat protein 17	2	0.50534	1	SUFU, ZBTB46	ENSG00000107882, ENSG00000130584	1399	5	10648	3.04446
BIOGRID_INTERACTION	66894:Wwp2~WW domain containing E3 ubiquitin protein ligase 2	2	0.50534	1	GLIS3, TGFBR1	ENSG00000107249, ENSG00000106799	1399	5	10648	3.04446
BIOGRID_INTERACTION	84281:C2orf88~chromosome 2 open reading frame 88	2	0.50534	1	ARMC7, PRKACA	ENSG00000125449, ENSG00000072062	1399	5	10648	3.04446
BIOGRID_INTERACTION	51523:CXXC5~CXXC finger protein 5	2	0.50534	1	SMAD5, SKIL	ENSG00000113658, ENSG00000136603	1399	5	10648	3.04446
BIOGRID_INTERACTION	3977:LIFR~leukemia inhibitory factor receptor alpha	2	0.50534	1	IL6ST, FBXO6	ENSG00000134352, ENSG00000116663	1399	5	10648	3.04446
BIOGRID_INTERACTION	8455:ATRN~attractin	2	0.50534	1	BTNL8, FBXO6	ENSG00000113303, ENSG00000116663	1399	5	10648	3.04446
BIOGRID_INTERACTION	11854:Rhod~ras homolog family member D	2	0.50534	1	ACVR1, TGFBR1	ENSG00000115170, ENSG00000106799	1399	5	10648	3.04446
BIOGRID_INTERACTION	10287:RGS19~regulator of G-protein signaling 19	2	0.50534	1	OSTM1, GIPC1	ENSG00000081087, ENSG00000123159	1399	5	10648	3.04446
BIOGRID_INTERACTION	408050:NOMO3~NODAL modulator 3	2	0.50534	1	FBXO6, LIG4	ENSG00000116663, ENSG00000174405	1399	5	10648	3.04446
BIOGRID_INTERACTION	63917:GALNT11~polypeptide N-acetylgalactosaminyltransferase 11	2	0.50534	1	VSIG4, DHRS9	ENSG00000155659, ENSG00000073737	1399	5	10648	3.04446
BIOGRID_INTERACTION	182:JAG1~jagged 1	2	0.50534	1	MLLT4, NOTCH1	ENSG00000130396, ENSG00000148400	1399	5	10648	3.04446
BIOGRID_INTERACTION	4621:MYH3~myosin heavy chain 3	2	0.50534	1	IGSF8, ICAM1	ENSG00000162729, ENSG00000090339	1399	5	10648	3.04446
BIOGRID_INTERACTION	57715:SEMA4G~semaphorin 4G	2	0.50534	1	ATXN1, LIG4	ENSG00000124788, ENSG00000174405	1399	5	10648	3.04446
BIOGRID_INTERACTION	7106:TSPAN4~tetraspanin 4	2	0.50534	1	ITGA3, ITGA6	ENSG00000005884, ENSG00000091409	1399	5	10648	3.04446
BIOGRID_INTERACTION	16589:Uhmk1~U2AF homology motif (UHM) kinase 1	2	0.50534	1	ACVR1, TGFBR1	ENSG00000115170, ENSG00000106799	1399	5	10648	3.04446
BIOGRID_INTERACTION	9786:KIAA0586~KIAA0586	2	0.50534	1	HECW2, DYNLT1	ENSG00000138411, ENSG00000146425	1399	5	10648	3.04446
BIOGRID_INTERACTION	6401:SELE~selectin E	2	0.50534	1	SELL, LGALS3BP	ENSG00000188404, ENSG00000108679	1399	5	10648	3.04446
BIOGRID_INTERACTION	152992:TRMT44~tRNA methyltransferase 44 homolog (S. cerevisiae)	2	0.50534	1	THBS3, CCNJL	ENSG00000169231, ENSG00000135083	1399	5	10648	3.04446
BIOGRID_INTERACTION	2990:GUSB~glucuronidase beta	2	0.50534	1	IDS, FBXO6	ENSG00000010404, ENSG00000116663	1399	5	10648	3.04446
BIOGRID_INTERACTION	57552:NCEH1~neutral cholesterol ester hydrolase 1	2	0.50534	1	SGTB, EVI2A	ENSG00000197860, ENSG00000126860	1399	5	10648	3.04446
BIOGRID_INTERACTION	85359:DGCR6L~DiGeorge syndrome critical region gene 6-like	2	0.50534	1	NECAB2, ZNF446	ENSG00000103154, ENSG00000083838	1399	5	10648	3.04446
BIOGRID_INTERACTION	6001:RGS10~regulator of G-protein signaling 10	2	0.50534	1	ADRB2, ACP6	ENSG00000169252, ENSG00000162836	1399	5	10648	3.04446
BIOGRID_INTERACTION	284069:FAM171A2~family with sequence similarity 171 member A2	2	0.50534	1	TGFBR2, EFNB2	ENSG00000163513, ENSG00000125266	1399	5	10648	3.04446
BIOGRID_INTERACTION	22911:WDR47~WD repeat domain 47	2	0.50534	1	TCEA2, IDS	ENSG00000171703, ENSG00000010404	1399	5	10648	3.04446
BIOGRID_INTERACTION	3547:IGSF1~immunoglobulin superfamily member 1	2	0.50534	1	ACVR2A, ACVR1	ENSG00000121989, ENSG00000115170	1399	5	10648	3.04446
BIOGRID_INTERACTION	4689:NCF4~neutrophil cytosolic factor 4	2	0.50534	1	NCF2, NCF1	ENSG00000116701, ENSG00000158517	1399	5	10648	3.04446
BIOGRID_INTERACTION	57622:LRFN1~leucine rich repeat and fibronectin type III domain containing 1	2	0.50534	1	PRMT2, RGS2	ENSG00000160310, ENSG00000116741	1399	5	10648	3.04446
BIOGRID_INTERACTION	8560:DEGS1~delta 4-desaturase, sphingolipid 1	2	0.50534	1	C4orf3, SIRT2	ENSG00000164096, ENSG00000068903	1399	5	10648	3.04446
BIOGRID_INTERACTION	54918:CMTM6~CKLF like MARVEL transmembrane domain containing 6	2	0.50534	1	GLIPR1, LPAR1	ENSG00000139278, ENSG00000198121	1399	5	10648	3.04446
BIOGRID_INTERACTION	23446:SLC44A1~solute carrier family 44 member 1	2	0.50534	1	TSPAN17, KCNE3	ENSG00000048140, ENSG00000175538	1399	5	10648	3.04446
BIOGRID_INTERACTION	51621:KLF13~Kruppel like factor 13	2	0.50534	1	SERPINH1, KAT2B	ENSG00000149257, ENSG00000114166	1399	5	10648	3.04446
BIOGRID_INTERACTION	58491:ZNF71~zinc finger protein 71	2	0.50534	1	PRKCZ, RIN3	ENSG00000067606, ENSG00000100599	1399	5	10648	3.04446
BIOGRID_INTERACTION	158358:KIAA2026~KIAA2026	2	0.50534	1	UBTD1, ATXN1	ENSG00000165886, ENSG00000124788	1399	5	10648	3.04446
BIOGRID_INTERACTION	2677:GGCX~gamma-glutamyl carboxylase	2	0.50534	1	AP1S2, FBXO6	ENSG00000182287, ENSG00000116663	1399	5	10648	3.04446
BIOGRID_INTERACTION	65260:COA7~cytochrome c oxidase assembly factor 7 (putative)	2	0.50534	1	RASSF2, LIG4	ENSG00000101265, ENSG00000174405	1399	5	10648	3.04446
BIOGRID_INTERACTION	78294:Rps27a~ribosomal protein S27A	2	0.50534	1	ACVR1, TGFBR1	ENSG00000115170, ENSG00000106799	1399	5	10648	3.04446
BIOGRID_INTERACTION	112483:SAT2~spermidine/spermine N1-acetyltransferase family member 2	2	0.50534	1	SAT1, KAT2B	ENSG00000130066, ENSG00000114166	1399	5	10648	3.04446
BIOGRID_INTERACTION	4162:MCAM~melanoma cell adhesion molecule	2	0.50534	1	ADRB2, HSPA1L	ENSG00000169252, ENSG00000204390	1399	5	10648	3.04446
BIOGRID_INTERACTION	4692:NDN~necdin, MAGE family member	2	0.50534	1	IL1A, EPAS1	ENSG00000115008, ENSG00000116016	1399	5	10648	3.04446
BIOGRID_INTERACTION	7043:TGFB3~transforming growth factor beta 3	2	0.50534	1	TGFBR2, ENG	ENSG00000163513, ENSG00000106991	1399	5	10648	3.04446
BIOGRID_INTERACTION	11015:KDELR3~KDEL endoplasmic reticulum protein retention receptor 3	2	0.50534	1	VSIG4, DPEP2	ENSG00000155659, ENSG00000167261	1399	5	10648	3.04446
BIOGRID_INTERACTION	3157:HMGCS1~3-hydroxy-3-methylglutaryl-CoA synthase 1	2	0.50534	1	CLN5, MBD5	ENSG00000102805, ENSG00000204406	1399	5	10648	3.04446
BIOGRID_INTERACTION	54812:AFTPH~aftiphilin	2	0.50534	1	AP1S2, LIG4	ENSG00000182287, ENSG00000174405	1399	5	10648	3.04446
BIOGRID_INTERACTION	64843:ISL2~ISL LIM homeobox 2	2	0.50534	1	SSBP2, SSBP3	ENSG00000145687, ENSG00000157216	1399	5	10648	3.04446
BIOGRID_INTERACTION	78995:C17orf53~chromosome 17 open reading frame 53	2	0.50534	1	HECW2, LRRK2	ENSG00000138411, ENSG00000188906	1399	5	10648	3.04446
BIOGRID_INTERACTION	20619:Snap23~synaptosomal-associated protein 23	2	0.50534	1	STX3, STX1A	ENSG00000166900, ENSG00000106089	1399	5	10648	3.04446
BIOGRID_INTERACTION	84957:RELT~RELT tumor necrosis factor receptor	2	0.50534	1	TGFBR2, TRAF1	ENSG00000163513, ENSG00000056558	1399	5	10648	3.04446
BIOGRID_INTERACTION	10585:POMT1~protein O-mannosyltransferase 1	2	0.50534	1	TMEM92, BTNL8	ENSG00000167105, ENSG00000113303	1399	5	10648	3.04446
BIOGRID_INTERACTION	7837:PXDN~peroxidasin	2	0.50534	1	HECW2, FBXO6	ENSG00000138411, ENSG00000116663	1399	5	10648	3.04446
BIOGRID_INTERACTION	54997:TESC~tescalcin	2	0.50534	1	DYNLT3, SLC9A1	ENSG00000165169, ENSG00000090020	1399	5	10648	3.04446
BIOGRID_INTERACTION	84552:PARD6G~par-6 family cell polarity regulator gamma	2	0.50534	1	PRKCZ, LLGL2	ENSG00000067606, ENSG00000073350	1399	5	10648	3.04446
BIOGRID_INTERACTION	59307:SIGIRR~single Ig and TIR domain containing	2	0.50534	1	TLR4, ENO2	ENSG00000136869, ENSG00000111674	1399	5	10648	3.04446
BBID	78.B_Cell_Development	2	0.505658	0.999347	ITGB2, CD4	ENSG00000160255, ENSG00000010610	55	3	259	3.13939
BBID	11.IL-6_gp130-Jak-STAT	2	0.505658	0.999347	IL6ST, STAT3	ENSG00000134352, ENSG00000168610	55	3	259	3.13939
BBID	5.B7_CD40_B-cell_activa	2	0.505658	0.999347	CD40, TGFB1	ENSG00000101017, ENSG00000105329	55	3	259	3.13939
BBID	16.Chemokines-rec-T-cells	2	0.505658	0.999347	CCR1, SELPLG	ENSG00000163823, ENSG00000110876	55	3	259	3.13939
BBID	36.Death_of_Key_Intracellular_Targets	2	0.505658	0.999347	CFLAR, CASP9	ENSG00000003402, ENSG00000132906	55	3	259	3.13939
GOTERM_BP_4	GO:0045184~establishment of protein localization	204	0.505752	0.999997	IL1A, CYLD, LRRK2, RAB18, TRPS1, AKTIP, RAB4B, RILPL1, RAB3IL1, LTBP2, FGR, CLEC5A, SLC8B1, UNC119, NDFIP2, GIPR, ATG9A, TOM1, LMTK2, NOTCH1, ATP6V1D, NLRC4, CD14, ATP6V1B2, JUN, RAB27A, IL17RA, OAZ2, CCL2, IFT27, CHI3L1, C5AR2, MARCKS, PTPN22, LEPROT, ITGAX, TLR8, HK2, HSPA1L, TNFRSF14, CREBRF, WBP2, LMNA, LRP1, SNX21, EXOC6B, TLR1, MAP4K4, SYT11, KCNE1, CLIP1, PLEKHA1, RAC2, DTWD2, TBC1D10C, WHRN, CLIP3, CTSK, ATG10, CAMK1, H2AFY2, LCP2, NLRP1, ACAP1, SDCBP, RAB3D, HAVCR2, EPHB6, TBC1D10A, PTPRN2, S100A12, IL4R, TBC1D16, AP3S2, GIPC1, MYO6, TGFBR1, PPP1R13B, NLRP12, CD58, ATG16L2, STXBP1, AP5B1, ANXA4, CASP8, VGF, IL1B, HLA-E, STX16-NPEPL1, ATP6V0E1, RAB20, AP1S2, TMCO6, TLR4, FLOT1, ZMAT3, RTN2, TTC7B, BMF, IL18R1, IL1R2, FFAR2, STAT3, F11R, SNX24, DUSP16, FCN1, CLEC4E, RAP2A, TSPAN33, NOL3, STX3, SLC9A1, BCL6, GDI1, KIF3A, KIF13A, MVP, TNFSF4, EVI5L, ERBIN, SNX30, IRS2, SUFU, ATP6V0D1, SNX18, ITPR2, STXBP5, ADORA2A, LLGL2, RAB11FIP5, VAMP2, PPARD, SH3GLB1, GNPTAB, RAB8B, TRPM4, SYTL3, SEC31B, ARRB2, FYB, TOM1L2, TSPAN17, DYNLT1, TXNIP, TBC1D2, VPS8, TCF7L2, CD24, HTR2B, CAMP, GRIN3B, FAM160A2, TLR6, ATP13A2, RGPD2, BCAS3, EHD1, CD40, AP1G2, CD63, TSPAN14, PALM, RAB24, ITGA3, RAB33B, IL18, EGR2, NCF1, ZFYVE16, SNX2, MCOLN1, LITAF, PITPNM1, RAB38, HCAR2, CTSA, TREM1, SNX20, PCSK5, ABAT, SYNJ2BP, TGFB1, SNX33, RAB22A, SLC11A1, PRKACA, ADAM8, CYB5R1, RINL, SRCIN1, SNX15, TNFSF14, PRKCZ, TRIM3, STX1A, SLC15A3, RPH3AL, HK1, SPIRE1, PPP2R5A, GABARAP, SORL1, LIN7B	ENSG00000115008, ENSG00000083799, ENSG00000188906, ENSG00000099246, ENSG00000104447, ENSG00000166971, ENSG00000167578, ENSG00000188026, ENSG00000167994, ENSG00000119681, ENSG00000000938, ENSG00000258227, ENSG00000089060, ENSG00000109103, ENSG00000102471, ENSG00000010310, ENSG00000198925, ENSG00000100284, ENSG00000164715, ENSG00000148400, ENSG00000100554, ENSG00000091106, ENSG00000170458, ENSG00000147416, ENSG00000177606, ENSG00000069974, ENSG00000177663, ENSG00000180304, ENSG00000108691, ENSG00000100360, ENSG00000133048, ENSG00000134830, ENSG00000277443, ENSG00000134242, ENSG00000213625, ENSG00000140678, ENSG00000101916, ENSG00000159399, ENSG00000204390, ENSG00000157873, ENSG00000164463, ENSG00000132471, ENSG00000160789, ENSG00000123384, ENSG00000124104, ENSG00000144036, ENSG00000174125, ENSG00000071054, ENSG00000132718, ENSG00000180509, ENSG00000130779, ENSG00000107679, ENSG00000128340, ENSG00000169570, ENSG00000175463, ENSG00000095397, ENSG00000105270, ENSG00000143387, ENSG00000152348, ENSG00000134072, ENSG00000099284, ENSG00000043462, ENSG00000091592, ENSG00000072818, ENSG00000137575, ENSG00000105514, ENSG00000135077, ENSG00000106123, ENSG00000099992, ENSG00000155093, ENSG00000163221, ENSG00000077238, ENSG00000167291, ENSG00000157823, ENSG00000123159, ENSG00000196586, ENSG00000106799, ENSG00000088808, ENSG00000142405, ENSG00000116815, ENSG00000168010, ENSG00000136854, ENSG00000254470, ENSG00000196975, ENSG00000064012, ENSG00000128564, ENSG00000125538, ENSG00000204592, ENSG00000254995, ENSG00000113732, ENSG00000139832, ENSG00000182287, ENSG00000113119, ENSG00000136869, ENSG00000137312, ENSG00000172667, ENSG00000125744, ENSG00000165914, ENSG00000104081, ENSG00000115604, ENSG00000115590, ENSG00000126262, ENSG00000168610, ENSG00000158769, ENSG00000064652, ENSG00000111266, ENSG00000085265, ENSG00000166523, ENSG00000125249, ENSG00000158457, ENSG00000140939, ENSG00000166900, ENSG00000090020, ENSG00000113916, ENSG00000203879, ENSG00000131437, ENSG00000137177, ENSG00000013364, ENSG00000117586, ENSG00000142459, ENSG00000112851, ENSG00000148158, ENSG00000185950, ENSG00000107882, ENSG00000159720, ENSG00000178996, ENSG00000123104, ENSG00000164506, ENSG00000128271, ENSG00000073350, ENSG00000135631, ENSG00000220205, ENSG00000112033, ENSG00000097033, ENSG00000111670, ENSG00000166128, ENSG00000130529, ENSG00000164674, ENSG00000075826, ENSG00000141480, ENSG00000082074, ENSG00000175662, ENSG00000048140, ENSG00000146425, ENSG00000265972, ENSG00000095383, ENSG00000156931, ENSG00000148737, ENSG00000272398, ENSG00000135914, ENSG00000164047, ENSG00000116032, ENSG00000051009, ENSG00000174130, ENSG00000159363, ENSG00000185304, ENSG00000141376, ENSG00000110047, ENSG00000101017, ENSG00000213983, ENSG00000135404, ENSG00000108219, ENSG00000099864, ENSG00000169228, ENSG00000005884, ENSG00000172007, ENSG00000150782, ENSG00000122877, ENSG00000158517, ENSG00000039319, ENSG00000205302, ENSG00000090674, ENSG00000189067, ENSG00000110697, ENSG00000123892, ENSG00000182782, ENSG00000064601, ENSG00000124731, ENSG00000167208, ENSG00000099139, ENSG00000183044, ENSG00000213463, ENSG00000105329, ENSG00000173548, ENSG00000124209, ENSG00000018280, ENSG00000072062, ENSG00000151651, ENSG00000159348, ENSG00000187994, ENSG00000277363, ENSG00000110025, ENSG00000125735, ENSG00000067606, ENSG00000110171, ENSG00000106089, ENSG00000110446, ENSG00000181031, ENSG00000156515, ENSG00000134278, ENSG00000066027, ENSG00000170296, ENSG00000137642, ENSG00000104863	1319	1530	9953	1.00612
GOTERM_BP_FAT	GO:0048545~response to steroid hormone	33	0.50582	0.999999	NCOA1, TGFB1, CATSPERG, PRMT2, PAQR6, PAK1, ABHD2, MDK, CATSPER1, CYBB, CCND1, ANXA3, SPP1, FOXO3, IGFBP2, ZFP36L1, TGFBR2, CCL2, ABCA3, PPARD, CASP9, PADI2, ENG, NR3C2, CALCOCO1, ARRB2, CREBRF, PPARA, FOXO1, TXNIP, SRD5A1, SLIT3, NOTCH1	ENSG00000084676, ENSG00000105329, ENSG00000099338, ENSG00000160310, ENSG00000160781, ENSG00000149269, ENSG00000140526, ENSG00000110492, ENSG00000175294, ENSG00000165168, ENSG00000110092, ENSG00000138772, ENSG00000118785, ENSG00000118689, ENSG00000115457, ENSG00000185650, ENSG00000163513, ENSG00000108691, ENSG00000167972, ENSG00000112033, ENSG00000132906, ENSG00000117115, ENSG00000106991, ENSG00000151623, ENSG00000012822, ENSG00000141480, ENSG00000164463, ENSG00000186951, ENSG00000150907, ENSG00000265972, ENSG00000145545, ENSG00000184347, ENSG00000148400	1350	237	10088	1.04049
GOTERM_CC_3	GO:0031968~organelle outer membrane	22	0.506015	0.999946	ABCB6, RAB11FIP5, SYNJ2BP, SH3GLB1, MARC2, SYNE1, BCL2A1, HK2, SYNE2, LRRK2, BMF, HK1, PPP2R2B, VAMP1, DMPK, SARM1, CASP8, RETSAT, ARMCX3, SNN, GK, ST20	ENSG00000115657, ENSG00000135631, ENSG00000213463, ENSG00000097033, ENSG00000117791, ENSG00000131018, ENSG00000140379, ENSG00000159399, ENSG00000054654, ENSG00000188906, ENSG00000104081, ENSG00000156515, ENSG00000156475, ENSG00000139190, ENSG00000104936, ENSG00000004139, ENSG00000064012, ENSG00000042445, ENSG00000102401, ENSG00000184602, ENSG00000198814, ENSG00000180953	1462	151	10667	1.06302
BIOGRID_INTERACTION	5599:MAPK8~mitogen-activated protein kinase 8	10	0.506116	1	CAMP, JUN, SH3BP5, MAP3K2, STAT3, DUSP16, ID2, MAPK8IP3, DUSP4, HSD17B4	ENSG00000164047, ENSG00000177606, ENSG00000131370, ENSG00000169967, ENSG00000168610, ENSG00000111266, ENSG00000115738, ENSG00000138834, ENSG00000120875, ENSG00000133835	1399	66	10648	1.1532
GOTERM_BP_ALL	GO:0033344~cholesterol efflux	4	0.478814	0.999998	PLTP, LRP1, ABCA13, ABCA7	ENSG00000100979, ENSG00000123384, ENSG00000179869, ENSG00000064687	1363	19	10152	1.56806
GOTERM_BP_FAT	GO:0033036~macromolecule localization	276	0.506631	0.999999	IL1A, LRP10, OSBPL11, CYLD, OTUD7B, LRRK2, RAB18, APOL4, TRPS1, WDR45, ITGB2, AKTIP, TNFAIP2, RAB4B, ZDHHC18, RILPL1, RAB3IL1, LTBP2, APOBR, FGR, CLEC5A, SLC8B1, PSAP, UNC119, NDFIP2, GIPR, APOL1, ATG9A, TOM1, LMTK2, NOTCH1, ATP6V1D, NLRC4, CD14, PICK1, ATP6V1B2, JUN, GRASP, PNPLA2, RAB27A, IL17RA, OAZ2, IFT27, CCL2, CHI3L1, ABCA3, C5AR2, MARCKS, WNK4, HEXB, PTPN22, LEPROT, TLR8, ITGAX, HK2, HSPA1L, TNFRSF14, CREBRF, WBP2, NRP1, LMNA, LRP1, CEACAM1, EXOC6B, SNX21, TLR1, SYT11, MAP4K4, KCNE1, CLIP1, RAC2, PLEKHA1, TBC1D10C, DTWD2, WHRN, CLIP3, CTSK, ATG10, SQSTM1, CAMK1, ABHD4, H2AFY2, LCP2, ZFP36L1, CTNNA1, DLG5, STARD5, NLRP1, ACAP1, SDCBP, RAB3D, CAPN3, ABCA7, HAVCR2, PTPRN2, EPHB6, TBC1D10A, APOL2, ANO9, S100A12, IL4R, TBC1D16, AKAP3, SYNE1, AP3S2, LRP6, WIPI1, GIPC1, MYO6, TGFBR1, PPP1R13B, CORO1B, NLRP12, CD58, ATG16L2, CNIH2, STXBP1, AP5B1, CASP8, ANXA4, VGF, IL1B, HLA-E, STX16-NPEPL1, ATP6V0E1, RAB20, AP1S2, TMCO6, PLTP, TRIM8, TLR4, FLOT1, MAPK8IP3, ATP8A1, RTN2, ZMAT3, GLTP, TTC7B, BMF, FFAR2, IL1R2, IL18R1, STAT3, F11R, SNX24, DUSP16, FCER1G, CLEC4E, FCN1, ULK1, RAP2A, AGER, TSPAN33, CROCC, NOL3, STX3, SLC9A1, BCL6, KIF3A, GDI1, KIF13A, CLSTN3, MVP, TNFSF4, ARMCX3, SLC10A3, EVI5L, ERBIN, RASSF5, IRS2, SNX30, SUFU, GM2A, ATP6V0D1, SNX18, ITPR2, STXBP5, ADORA2A, LLGL2, RAB11FIP5, VAMP2, TP53INP2, PPARD, SH3GLB1, GNPTAB, STARD10, RAB8B, SYTL3, TRPM4, SEC31B, SYNE2, ARRB2, FYB, TOM1L2, TSPAN17, DYNLT1, TXNIP, TBC1D2, VPS8, TCF7L2, CD24, HTR2B, CAMP, GRIN3B, CACNB3, FAM160A2, TLR6, AJUBA, ATP13A2, RGPD2, EHD1, BCAS3, CD40, NBEA, COL4A3BP, AP1G2, CD63, TSPAN14, RAB24, PALM, PROCA1, ITGA3, RAB33B, IL18, EGR2, NCF1, ABCA13, ZFYVE16, SNX2, MCOLN1, LITAF, PITPNM1, RAB38, GSN, NEDD4L, AQP9, HCAR2, CTSA, RRAGD, TREM1, SNX20, NCOA1, PCSK5, SYNJ2BP, ABAT, SNX33, TGFB1, RAB22A, SLC11A1, ADAM8, PRKACA, CYB5R1, RINL, SRCIN1, SNX15, CD4, FCHO2, FLCN, TNFSF14, PRKCZ, TRIM3, SLC15A3, STX1A, RPH3AL, C3, ABCC3, HK1, PPARA, SPIRE1, GABARAP, PPP2R5A, SORL1, CMTM8, SHANK3, RRAGC, LIN7B	ENSG00000115008, ENSG00000197324, ENSG00000144909, ENSG00000083799, ENSG00000264522, ENSG00000188906, ENSG00000099246, ENSG00000100336, ENSG00000104447, ENSG00000196998, ENSG00000160255, ENSG00000166971, ENSG00000185215, ENSG00000167578, ENSG00000204160, ENSG00000188026, ENSG00000167994, ENSG00000119681, ENSG00000184730, ENSG00000000938, ENSG00000258227, ENSG00000089060, ENSG00000197746, ENSG00000109103, ENSG00000102471, ENSG00000010310, ENSG00000100342, ENSG00000198925, ENSG00000100284, ENSG00000164715, ENSG00000148400, ENSG00000100554, ENSG00000091106, ENSG00000170458, ENSG00000100151, ENSG00000147416, ENSG00000177606, ENSG00000161835, ENSG00000177666, ENSG00000069974, ENSG00000177663, ENSG00000180304, ENSG00000100360, ENSG00000108691, ENSG00000133048, ENSG00000167972, ENSG00000134830, ENSG00000277443, ENSG00000126562, ENSG00000049860, ENSG00000134242, ENSG00000213625, ENSG00000101916, ENSG00000140678, ENSG00000159399, ENSG00000204390, ENSG00000157873, ENSG00000164463, ENSG00000132471, ENSG00000099250, ENSG00000160789, ENSG00000123384, ENSG00000079385, ENSG00000144036, ENSG00000124104, ENSG00000174125, ENSG00000132718, ENSG00000071054, ENSG00000180509, ENSG00000130779, ENSG00000128340, ENSG00000107679, ENSG00000175463, ENSG00000169570, ENSG00000095397, ENSG00000105270, ENSG00000143387, ENSG00000152348, ENSG00000161011, ENSG00000134072, ENSG00000100439, ENSG00000099284, ENSG00000043462, ENSG00000185650, ENSG00000044115, ENSG00000151208, ENSG00000172345, ENSG00000091592, ENSG00000072818, ENSG00000137575, ENSG00000105514, ENSG00000092529, ENSG00000064687, ENSG00000135077, ENSG00000155093, ENSG00000106123, ENSG00000099992, ENSG00000128335, ENSG00000185101, ENSG00000163221, ENSG00000077238, ENSG00000167291, ENSG00000111254, ENSG00000131018, ENSG00000157823, ENSG00000070018, ENSG00000070540, ENSG00000123159, ENSG00000196586, ENSG00000106799, ENSG00000088808, ENSG00000172725, ENSG00000142405, ENSG00000116815, ENSG00000168010, ENSG00000174871, ENSG00000136854, ENSG00000254470, ENSG00000064012, ENSG00000196975, ENSG00000128564, ENSG00000125538, ENSG00000204592, ENSG00000254995, ENSG00000113732, ENSG00000139832, ENSG00000182287, ENSG00000113119, ENSG00000100979, ENSG00000171206, ENSG00000136869, ENSG00000137312, ENSG00000138834, ENSG00000124406, ENSG00000125744, ENSG00000172667, ENSG00000139433, ENSG00000165914, ENSG00000104081, ENSG00000126262, ENSG00000115590, ENSG00000115604, ENSG00000168610, ENSG00000158769, ENSG00000064652, ENSG00000111266, ENSG00000158869, ENSG00000166523, ENSG00000085265, ENSG00000177169, ENSG00000125249, ENSG00000204305, ENSG00000158457, ENSG00000058453, ENSG00000140939, ENSG00000166900, ENSG00000090020, ENSG00000113916, ENSG00000131437, ENSG00000203879, ENSG00000137177, ENSG00000139182, ENSG00000013364, ENSG00000117586, ENSG00000102401, ENSG00000126903, ENSG00000142459, ENSG00000112851, ENSG00000266094, ENSG00000185950, ENSG00000148158, ENSG00000107882, ENSG00000196743, ENSG00000159720, ENSG00000178996, ENSG00000123104, ENSG00000164506, ENSG00000128271, ENSG00000073350, ENSG00000135631, ENSG00000220205, ENSG00000078804, ENSG00000112033, ENSG00000097033, ENSG00000111670, ENSG00000214530, ENSG00000166128, ENSG00000164674, ENSG00000130529, ENSG00000075826, ENSG00000054654, ENSG00000141480, ENSG00000082074, ENSG00000175662, ENSG00000048140, ENSG00000146425, ENSG00000265972, ENSG00000095383, ENSG00000156931, ENSG00000148737, ENSG00000272398, ENSG00000135914, ENSG00000164047, ENSG00000116032, ENSG00000167535, ENSG00000051009, ENSG00000174130, ENSG00000129474, ENSG00000159363, ENSG00000185304, ENSG00000110047, ENSG00000141376, ENSG00000101017, ENSG00000172915, ENSG00000113163, ENSG00000213983, ENSG00000135404, ENSG00000108219, ENSG00000169228, ENSG00000099864, ENSG00000167525, ENSG00000005884, ENSG00000172007, ENSG00000150782, ENSG00000122877, ENSG00000158517, ENSG00000179869, ENSG00000039319, ENSG00000205302, ENSG00000090674, ENSG00000189067, ENSG00000110697, ENSG00000123892, ENSG00000148180, ENSG00000049759, ENSG00000103569, ENSG00000182782, ENSG00000064601, ENSG00000025039, ENSG00000124731, ENSG00000167208, ENSG00000084676, ENSG00000099139, ENSG00000213463, ENSG00000183044, ENSG00000173548, ENSG00000105329, ENSG00000124209, ENSG00000018280, ENSG00000151651, ENSG00000072062, ENSG00000159348, ENSG00000187994, ENSG00000277363, ENSG00000110025, ENSG00000010610, ENSG00000157107, ENSG00000154803, ENSG00000125735, ENSG00000067606, ENSG00000110171, ENSG00000110446, ENSG00000106089, ENSG00000181031, ENSG00000125730, ENSG00000108846, ENSG00000156515, ENSG00000186951, ENSG00000134278, ENSG00000170296, ENSG00000066027, ENSG00000137642, ENSG00000170293, ENSG00000251322, ENSG00000116954, ENSG00000104863	1350	2055	10088	1.00362
GOTERM_BP_DIRECT	GO:0007283~spermatogenesis	28	0.506722	0.999998	PLEKHA1, UBE2B, ACVR2A, CATSPERG, IGF2R, GGT1, ADAM28, SKIL, RGS2, CATSPER1, JAG2, TESK2, NME8, MST1, FAM50A, SPATA6, BCL6, M1AP, TDRD9, ACOX1, CCDC136, SGPL1, TDRKH, SLCO4C1, MERTK, SPATA20, DNMT3A, NOTCH1	ENSG00000107679, ENSG00000119048, ENSG00000121989, ENSG00000099338, ENSG00000197081, ENSG00000100031, ENSG00000042980, ENSG00000136603, ENSG00000116741, ENSG00000175294, ENSG00000184916, ENSG00000070759, ENSG00000086288, ENSG00000173531, ENSG00000071859, ENSG00000132122, ENSG00000113916, ENSG00000159374, ENSG00000156414, ENSG00000161533, ENSG00000128596, ENSG00000166224, ENSG00000182134, ENSG00000173930, ENSG00000153208, ENSG00000006282, ENSG00000119772, ENSG00000148400	1363	199	10152	1.048
HIV_INTERACTION_CATEGORY	Pr55(Gag) associates with	4	0.50693	0.999906	ITPR2, CD46, NEDD4L, SELPLG	ENSG00000123104, ENSG00000117335, ENSG00000049759, ENSG00000110876	360	20	2706	1.50333
HIV_INTERACTION_PUBMED_ID	22844345	4	0.50693	0.999997	HLA-E, CD4, LCP2, HLA-F	ENSG00000204592, ENSG00000010610, ENSG00000043462, ENSG00000204642	360	20	2706	1.50333
GOTERM_CC_5	GO:0005741~mitochondrial outer membrane	19	0.507068	0.999974	ABCB6, RAB11FIP5, SYNJ2BP, SH3GLB1, MARC2, BCL2A1, HK2, LRRK2, BMF, HK1, PPP2R2B, VAMP1, DMPK, SARM1, CASP8, ARMCX3, GK, SNN, ST20	ENSG00000115657, ENSG00000135631, ENSG00000213463, ENSG00000097033, ENSG00000117791, ENSG00000140379, ENSG00000159399, ENSG00000188906, ENSG00000104081, ENSG00000156515, ENSG00000156475, ENSG00000139190, ENSG00000104936, ENSG00000004139, ENSG00000064012, ENSG00000102401, ENSG00000198814, ENSG00000184602, ENSG00000180953	1292	137	9998	1.07321
CGAP_EST_QUARTILE	26713:eye_normal_3rd	36	0.507293	0.999999	TRIOBP, TSKU, EPS8L2, SLC26A11, COL18A1, PRMT2, TNFSF13, AMDHD2, TCEAL4, CAMK1, AKTIP, SULT1A1, ACBD4, WBP1L, ACSF2, EPHX1, LACTB, ZFP36L1, MKNK2, ZCCHC24, FIG4, CEBPD, FAM50A, ZFYVE1, PLCD1, S100A11, PSAP, PHYKPL, NPHP3, DNAJC4, RP11-411B6.6, GSN, C4orf3, TRIM8, RGS3, ST3GAL5	ENSG00000100106, ENSG00000182704, ENSG00000177106, ENSG00000181045, ENSG00000182871, ENSG00000160310, ENSG00000161955, ENSG00000162066, ENSG00000133142, ENSG00000134072, ENSG00000166971, ENSG00000196502, ENSG00000181513, ENSG00000166272, ENSG00000167107, ENSG00000143819, ENSG00000103642, ENSG00000185650, ENSG00000099875, ENSG00000165424, ENSG00000112367, ENSG00000221869, ENSG00000071859, ENSG00000165861, ENSG00000187091, ENSG00000163191, ENSG00000197746, ENSG00000175309, ENSG00000113971, ENSG00000110011, ENSG00000255339, ENSG00000148180, ENSG00000164096, ENSG00000171206, ENSG00000138835, ENSG00000115525	1273	257	9417	1.03622
GOTERM_BP_2	GO:1903829~positive regulation of cellular protein localization	37	0.507336	0.999854	RAC2, SYNJ2BP, TGFB1, SNX33, DTWD2, CLIP3, CTSK, TGFBR1, PPP1R13B, PRKACA, BMF, CYB5R1, NLRP12, CAMK1, BCAS3, IL18R1, CASP8, OAZ2, IL1B, ITGA3, IL18, CCL2, VAMP2, TNFSF14, SH3GLB1, STX3, SLC9A1, LEPROT, PTPN22, KIF3A, ITGAX, HSPA1L, SORL1, TRIM8, TLR4, TCF7L2, SYT11	ENSG00000128340, ENSG00000213463, ENSG00000105329, ENSG00000173548, ENSG00000169570, ENSG00000105270, ENSG00000143387, ENSG00000106799, ENSG00000088808, ENSG00000072062, ENSG00000104081, ENSG00000159348, ENSG00000142405, ENSG00000134072, ENSG00000141376, ENSG00000115604, ENSG00000064012, ENSG00000180304, ENSG00000125538, ENSG00000005884, ENSG00000150782, ENSG00000108691, ENSG00000220205, ENSG00000125735, ENSG00000097033, ENSG00000166900, ENSG00000090020, ENSG00000213625, ENSG00000134242, ENSG00000131437, ENSG00000140678, ENSG00000204390, ENSG00000137642, ENSG00000171206, ENSG00000136869, ENSG00000148737, ENSG00000132718	1362	266	10136	1.03517
GOTERM_BP_ALL	GO:0001773~myeloid dendritic cell activation	4	0.478814	0.999998	HAVCR2, TGFBR2, CD86, TGFB1	ENSG00000135077, ENSG00000163513, ENSG00000114013, ENSG00000105329	1363	19	10152	1.56806
PRINTS	PR00109:Tyrosine kinase catalytic domain signature	13	0.507447	0.99991	PTK6, AATK, MAP3K9, MAP3K12, HCK, FGR, MAP3K10, EPHB6, MERTK, LMTK3, TESK2, FLT1, LMTK2	ENSG00000101213, ENSG00000181409, ENSG00000006432, ENSG00000139625, ENSG00000101336, ENSG00000000938, ENSG00000130758, ENSG00000106123, ENSG00000153208, ENSG00000142235, ENSG00000070759, ENSG00000102755, ENSG00000164715	394	63	2124	1.1124
GOTERM_CC_3	GO:0031674~I band	9	0.507471	0.999948	PPP2R5A, TCAP, PDE4B, CAPN3, KAT2B, PAK1, HRC, SYNE2, KCNE1	ENSG00000066027, ENSG00000173991, ENSG00000184588, ENSG00000092529, ENSG00000114166, ENSG00000149269, ENSG00000130528, ENSG00000054654, ENSG00000180509	1462	56	10667	1.1726
UP_SEQ_FEATURE	domain:OTU	3	0.507546	0.999998	OTUD1, OTUD7B, OTUB2	ENSG00000165312, ENSG00000264522, ENSG00000089723	1574	12	11417	1.81337
UP_SEQ_FEATURE	domain:Ras-GAP	3	0.507546	0.999998	RASA1, RASAL3, RASAL1	ENSG00000145715, ENSG00000105122, ENSG00000111344	1574	12	11417	1.81337
UP_SEQ_FEATURE	domain:Actin-binding	3	0.507546	0.999998	SYNE1, PLEC, SYNE2	ENSG00000131018, ENSG00000178209, ENSG00000054654	1574	12	11417	1.81337
UP_SEQ_FEATURE	domain:Chromo	3	0.507546	0.999998	CBX8, CDYL2, CBX7	ENSG00000141570, ENSG00000166446, ENSG00000100307	1574	12	11417	1.81337
UP_SEQ_FEATURE	repeat:Spectrin 4	3	0.507546	0.999998	SYNE1, PLEC, SYNE2	ENSG00000131018, ENSG00000178209, ENSG00000054654	1574	12	11417	1.81337
UP_SEQ_FEATURE	domain:Ig-like C2-type 6	3	0.507546	0.999998	CD101, ICAM5, FLT1	ENSG00000134256, ENSG00000105376, ENSG00000102755	1574	12	11417	1.81337
UP_SEQ_FEATURE	metal ion-binding site:Divalent metal cation 2	3	0.507546	0.999998	PDE1B, CPPED1, PDE4B	ENSG00000123360, ENSG00000103381, ENSG00000184588	1574	12	11417	1.81337
UP_SEQ_FEATURE	metal ion-binding site:Divalent metal cation 1	3	0.507546	0.999998	PDE1B, CPPED1, PDE4B	ENSG00000123360, ENSG00000103381, ENSG00000184588	1574	12	11417	1.81337
GOTERM_BP_ALL	GO:0006692~prostanoid metabolic process	4	0.478814	0.999998	HPGD, PTGS1, TBXAS1, ACOX1	ENSG00000164120, ENSG00000095303, ENSG00000059377, ENSG00000161533	1363	19	10152	1.56806
GOTERM_CC_DIRECT	GO:0032839~dendrite cytoplasm	3	0.507579	0.999973	GABARAPL1, CDKL5, LRRK2	ENSG00000139112, ENSG00000008086, ENSG00000188906	1483	12	10756	1.81322
GAD_DISEASE	Menarche	5	0.507756	0.999998	CCR3, BEGAIN, GAB2, CYP17A1, PLCL1	ENSG00000183625, ENSG00000183092, ENSG00000033327, ENSG00000148795, ENSG00000115896	1152	24	7560	1.36719
MINT	84617:tubulin beta 6 class V(TUBB6)	2	0.508082	0.999997	MAP3K3, NFKB2	ENSG00000198909, ENSG00000077150	565	6	5060	2.98525
MINT	26064:retinoic acid induced 14(RAI14)	2	0.508082	0.999997	MAP3K3, RIPK3	ENSG00000198909, ENSG00000129465	565	6	5060	2.98525
MINT	4646:myosin VI(MYO6)	2	0.508082	0.999997	MAP3K3, RIPK3	ENSG00000198909, ENSG00000129465	565	6	5060	2.98525
MINT	8502:plakophilin 4(PKP4)	2	0.508082	0.999997	ERBIN, GABARAP	ENSG00000112851, ENSG00000170296	565	6	5060	2.98525
MINT	79890:Ras and Rab interactor 3(RIN3)	2	0.508082	0.999997	RABAC1, RGS2	ENSG00000105404, ENSG00000116741	565	6	5060	2.98525
MINT	26511:cysteine rich hydrophobic domain 2(CHIC2)	2	0.508082	0.999997	CATSPER1, HOXA1	ENSG00000175294, ENSG00000105991	565	6	5060	2.98525
MINT	5216:profilin 1(PFN1)	2	0.508082	0.999997	DLG5, UNC119	ENSG00000151208, ENSG00000109103	565	6	5060	2.98525
MINT	6449:small glutamine rich tetratricopeptide repeat containing alpha(SGTA)	2	0.508082	0.999997	SPP1, EFEMP2	ENSG00000118785, ENSG00000172638	565	6	5060	2.98525
MINT	81:actinin alpha 4(ACTN4)	2	0.508082	0.999997	MAP3K3, RIPK3	ENSG00000198909, ENSG00000129465	565	6	5060	2.98525
MINT	4615:myeloid differentiation primary response 88(MYD88)	2	0.508082	0.999997	TIRAP, TLR4	ENSG00000150455, ENSG00000136869	565	6	5060	2.98525
MINT	7410:vav guanine nucleotide exchange factor 2(VAV2)	2	0.508082	0.999997	ABI1, SH3BP2	ENSG00000136754, ENSG00000087266	565	6	5060	2.98525
MINT	1876:E2F transcription factor 6(E2F6)	2	0.508082	0.999997	PCGF2, REEP5	ENSG00000277258, ENSG00000129625	565	6	5060	2.98525
MINT	11040:Pim-2 proto-oncogene, serine/threonine kinase(PIM2)	2	0.508082	0.999997	RP11-411B6.6, ATXN1	ENSG00000255339, ENSG00000124788	565	6	5060	2.98525
MINT	22873:DAZ interacting zinc finger protein 1(DZIP1)	2	0.508082	0.999997	PPP2R5A, PPP2R5B	ENSG00000066027, ENSG00000068971	565	6	5060	2.98525
MINT	3198:homeobox A1(HOXA1)	2	0.508082	0.999997	GRN, EFEMP2	ENSG00000030582, ENSG00000172638	565	6	5060	2.98525
MINT	322:amyloid beta precursor protein binding family B member 1(APBB1)	2	0.508082	0.999997	ATXN1, LRP1	ENSG00000124788, ENSG00000123384	565	6	5060	2.98525
MINT	3983:actin binding LIM protein 1(ABLIM1)	2	0.508082	0.999997	BEGAIN, VIM	ENSG00000183092, ENSG00000026025	565	6	5060	2.98525
MINT	58480:ras homolog family member U(RHOU)	2	0.508082	0.999997	NOXA1, PAK1	ENSG00000188747, ENSG00000149269	565	6	5060	2.98525
MINT	6048:ring finger protein 5(RNF5)	2	0.508082	0.999997	FHOD1, ABHD16A	ENSG00000135723, ENSG00000204427	565	6	5060	2.98525
REACTOME_PATHWAY	R-HSA-933542:R-HSA-933542	4	0.508311	0.999978	AGER, RNF135, NFKB2, S100A12	ENSG00000204305, ENSG00000181481, ENSG00000077150, ENSG00000163221	726	21	5720	1.50072
REACTOME_PATHWAY	R-HSA-2122948:R-HSA-2122948	4	0.508311	0.999978	APH1B, JAG2, ARRB2, NOTCH1	ENSG00000138613, ENSG00000184916, ENSG00000141480, ENSG00000148400	726	21	5720	1.50072
GOTERM_BP_5	GO:0072384~organelle transport along microtubule	8	0.508333	0.999999	KIF13A, CNIH2, PRKCZ, KIF1B, AP3S2, KIF3C, CLN3, KIF3A	ENSG00000137177, ENSG00000174871, ENSG00000067606, ENSG00000054523, ENSG00000157823, ENSG00000084731, ENSG00000188603, ENSG00000131437	1288	51	9834	1.19766
GOTERM_BP_ALL	GO:0044060~regulation of endocrine process	4	0.478814	0.999998	RAB11FIP5, HCAR2, RAB8B, IL1B	ENSG00000135631, ENSG00000182782, ENSG00000166128, ENSG00000125538	1363	19	10152	1.56806
GOTERM_BP_5	GO:0006904~vesicle docking involved in exocytosis	5	0.508367	0.999999	STXBP1, STX3, EXOC6B, RAB8B, STX1A	ENSG00000136854, ENSG00000166900, ENSG00000144036, ENSG00000166128, ENSG00000106089	1288	28	9834	1.36341
GOTERM_BP_5	GO:0055006~cardiac cell development	5	0.508367	0.999999	LMNA, TCAP, G6PD, NOTCH1, MYH10	ENSG00000160789, ENSG00000173991, ENSG00000160211, ENSG00000148400, ENSG00000133026	1288	28	9834	1.36341
GOTERM_BP_5	GO:0001954~positive regulation of cell-matrix adhesion	5	0.508367	0.999999	PTPRJ, PRKCZ, CSF1, FMN1, NINJ1	ENSG00000149177, ENSG00000067606, ENSG00000184371, ENSG00000248905, ENSG00000131669	1288	28	9834	1.36341
GOTERM_BP_5	GO:0060425~lung morphogenesis	5	0.508367	0.999999	TGFBR2, DLG5, HOXA5, STK40, MAPK8IP3	ENSG00000163513, ENSG00000151208, ENSG00000106004, ENSG00000196182, ENSG00000138834	1288	28	9834	1.36341
PUBMED_ID	20383146	7	0.508481	1	BCAS3, F12, PRR7, RGS14, FAM63A, SORT1, CYB561D1	ENSG00000141376, ENSG00000131187, ENSG00000131188, ENSG00000169220, ENSG00000143409, ENSG00000134243, ENSG00000174151	1699	41	12279	1.23391
UP_KEYWORDS	Amyloid	3	0.508538	0.999961	GSN, ITM2B, B2M	ENSG00000148180, ENSG00000136156, ENSG00000166710	1598	12	11571	1.81023
UP_KEYWORDS	Craniosynostosis	3	0.508538	0.999961	IL11RA, EFNB1, TGFBR1	ENSG00000137070, ENSG00000090776, ENSG00000106799	1598	12	11571	1.81023
GOTERM_BP_4	GO:0003417~growth plate cartilage development	2	0.508555	0.999997	TGFBR2, THBS3	ENSG00000163513, ENSG00000169231	1319	5	9953	3.01835
GOTERM_BP_4	GO:0003211~cardiac ventricle formation	2	0.508555	0.999997	SMARCD3, NOTCH1	ENSG00000082014, ENSG00000148400	1319	5	9953	3.01835
GOTERM_BP_4	GO:0060973~cell migration involved in heart development	2	0.508555	0.999997	ENG, NOTCH1	ENSG00000106991, ENSG00000148400	1319	5	9953	3.01835
GOTERM_BP_4	GO:2001135~regulation of endocytic recycling	2	0.508555	0.999997	EHD1, SORL1	ENSG00000110047, ENSG00000137642	1319	5	9953	3.01835
GOTERM_BP_4	GO:0048681~negative regulation of axon regeneration	2	0.508555	0.999997	TNR, SPP1	ENSG00000116147, ENSG00000118785	1319	5	9953	3.01835
GOTERM_BP_4	GO:1904714~regulation of chaperone-mediated autophagy	2	0.508555	0.999997	CTSA, ATP13A2	ENSG00000064601, ENSG00000159363	1319	5	9953	3.01835
GOTERM_BP_4	GO:0072530~purine-containing compound transmembrane transport	2	0.508555	0.999997	SLC28A3, AQP9	ENSG00000197506, ENSG00000103569	1319	5	9953	3.01835
GOTERM_BP_4	GO:0072044~collecting duct development	2	0.508555	0.999997	DLG5, NOTCH1	ENSG00000151208, ENSG00000148400	1319	5	9953	3.01835
GOTERM_BP_4	GO:1902473~regulation of protein localization to synapse	2	0.508555	0.999997	CLSTN3, CNIH2	ENSG00000139182, ENSG00000174871	1319	5	9953	3.01835
GOTERM_BP_4	GO:0010642~negative regulation of platelet-derived growth factor receptor signaling pathway	2	0.508555	0.999997	PTPRJ, LRP1	ENSG00000149177, ENSG00000123384	1319	5	9953	3.01835
GOTERM_BP_4	GO:0022028~tangential migration from the subventricular zone to the olfactory bulb	2	0.508555	0.999997	SLIT3, LRRK2	ENSG00000184347, ENSG00000188906	1319	5	9953	3.01835
GOTERM_BP_4	GO:0001946~lymphangiogenesis	2	0.508555	0.999997	BMPR2, FOXC1	ENSG00000204217, ENSG00000054598	1319	5	9953	3.01835
GOTERM_BP_4	GO:0030322~stabilization of membrane potential	2	0.508555	0.999997	KCNK6, KCNK17	ENSG00000099337, ENSG00000124780	1319	5	9953	3.01835
GOTERM_BP_4	GO:0050665~hydrogen peroxide biosynthetic process	2	0.508555	0.999997	CYBB, STAT3	ENSG00000165168, ENSG00000168610	1319	5	9953	3.01835
GOTERM_BP_4	GO:0002420~natural killer cell mediated cytotoxicity directed against tumor cell target	2	0.508555	0.999997	HAVCR2, CEACAM1	ENSG00000135077, ENSG00000079385	1319	5	9953	3.01835
GOTERM_BP_4	GO:1900116~extracellular negative regulation of signal transduction	2	0.508555	0.999997	CD46, IL18BP	ENSG00000117335, ENSG00000137496	1319	5	9953	3.01835
GOTERM_BP_4	GO:1900115~extracellular regulation of signal transduction	2	0.508555	0.999997	CD46, IL18BP	ENSG00000117335, ENSG00000137496	1319	5	9953	3.01835
GOTERM_BP_4	GO:0003413~chondrocyte differentiation involved in endochondral bone morphogenesis	2	0.508555	0.999997	TGFBR2, SERPINH1	ENSG00000163513, ENSG00000149257	1319	5	9953	3.01835
GOTERM_BP_4	GO:0070235~regulation of activation-induced cell death of T cells	2	0.508555	0.999997	RIPK3, TSC22D3	ENSG00000129465, ENSG00000157514	1319	5	9953	3.01835
GOTERM_BP_4	GO:0045906~negative regulation of vasoconstriction	2	0.508555	0.999997	BMPR2, DOCK4	ENSG00000204217, ENSG00000128512	1319	5	9953	3.01835
GOTERM_BP_4	GO:1900227~positive regulation of NLRP3 inflammasome complex assembly	2	0.508555	0.999997	TLR6, TLR4	ENSG00000174130, ENSG00000136869	1319	5	9953	3.01835
GOTERM_BP_4	GO:0051446~positive regulation of meiotic cell cycle	2	0.508555	0.999997	UBE2B, SIRT2	ENSG00000119048, ENSG00000068903	1319	5	9953	3.01835
GOTERM_BP_4	GO:0002423~natural killer cell mediated immune response to tumor cell	2	0.508555	0.999997	HAVCR2, CEACAM1	ENSG00000135077, ENSG00000079385	1319	5	9953	3.01835
GOTERM_BP_4	GO:0060534~trachea cartilage development	2	0.508555	0.999997	HOXA5, LRP6	ENSG00000106004, ENSG00000070018	1319	5	9953	3.01835
GOTERM_BP_4	GO:0046543~development of secondary female sexual characteristics	2	0.508555	0.999997	TGFB1, IRF2BPL	ENSG00000105329, ENSG00000119669	1319	5	9953	3.01835
GOTERM_BP_4	GO:0002858~regulation of natural killer cell mediated cytotoxicity directed against tumor cell target	2	0.508555	0.999997	HAVCR2, CEACAM1	ENSG00000135077, ENSG00000079385	1319	5	9953	3.01835
GOTERM_BP_4	GO:1900193~regulation of oocyte maturation	2	0.508555	0.999997	NPR2, SIRT2	ENSG00000159899, ENSG00000068903	1319	5	9953	3.01835
GOTERM_BP_4	GO:1990000~amyloid fibril formation	2	0.508555	0.999997	GSN, RIPK3	ENSG00000148180, ENSG00000129465	1319	5	9953	3.01835
GOTERM_BP_4	GO:0060033~anatomical structure regression	2	0.508555	0.999997	SMAD5, NINJ1	ENSG00000113658, ENSG00000131669	1319	5	9953	3.01835
GOTERM_BP_4	GO:1903859~regulation of dendrite extension	2	0.508555	0.999997	NEDD4L, RASAL1	ENSG00000049759, ENSG00000111344	1319	5	9953	3.01835
GOTERM_BP_4	GO:0042574~retinal metabolic process	2	0.508555	0.999997	ALDH1A2, BCO2	ENSG00000128918, ENSG00000197580	1319	5	9953	3.01835
GOTERM_BP_4	GO:2000258~negative regulation of protein activation cascade	2	0.508555	0.999997	CR1, CD46	ENSG00000203710, ENSG00000117335	1319	5	9953	3.01835
GOTERM_BP_4	GO:1901621~negative regulation of smoothened signaling pathway involved in dorsal/ventral neural tube patterning	2	0.508555	0.999997	SUFU, PRKACA	ENSG00000107882, ENSG00000072062	1319	5	9953	3.01835
GOTERM_BP_4	GO:0021694~cerebellar Purkinje cell layer formation	2	0.508555	0.999997	ATP7A, WHRN	ENSG00000165240, ENSG00000095397	1319	5	9953	3.01835
GOTERM_BP_4	GO:0071671~regulation of smooth muscle cell chemotaxis	2	0.508555	0.999997	LPAR1, CORO1B	ENSG00000198121, ENSG00000172725	1319	5	9953	3.01835
GOTERM_BP_4	GO:0045916~negative regulation of complement activation	2	0.508555	0.999997	CR1, CD46	ENSG00000203710, ENSG00000117335	1319	5	9953	3.01835
GOTERM_BP_4	GO:1903861~positive regulation of dendrite extension	2	0.508555	0.999997	NEDD4L, RASAL1	ENSG00000049759, ENSG00000111344	1319	5	9953	3.01835
GOTERM_BP_4	GO:0090527~actin filament reorganization	2	0.508555	0.999997	GSN, ARAP1	ENSG00000148180, ENSG00000186635	1319	5	9953	3.01835
GOTERM_BP_4	GO:0016081~synaptic vesicle docking	2	0.508555	0.999997	STX3, STX1A	ENSG00000166900, ENSG00000106089	1319	5	9953	3.01835
GOTERM_BP_4	GO:0060536~cartilage morphogenesis	2	0.508555	0.999997	HOXA5, LRP6	ENSG00000106004, ENSG00000070018	1319	5	9953	3.01835
GOTERM_BP_4	GO:0001553~luteinization	2	0.508555	0.999997	PLEKHA1, SGPL1	ENSG00000107679, ENSG00000166224	1319	5	9953	3.01835
GOTERM_BP_4	GO:2000400~positive regulation of thymocyte aggregation	2	0.508555	0.999997	VNN1, ADAM8	ENSG00000112299, ENSG00000151651	1319	5	9953	3.01835
GOTERM_BP_4	GO:1901029~negative regulation of mitochondrial outer membrane permeabilization involved in apoptotic signaling pathway	2	0.508555	0.999997	SLC35F6, HSPA1B	ENSG00000213699, ENSG00000204388	1319	5	9953	3.01835
GOTERM_BP_4	GO:0048289~isotype switching to IgE isotypes	2	0.508555	0.999997	BCL6, TNFSF4	ENSG00000113916, ENSG00000117586	1319	5	9953	3.01835
GOTERM_BP_4	GO:0050962~detection of light stimulus involved in sensory perception	2	0.508555	0.999997	CACNA2D4, BEST1	ENSG00000151062, ENSG00000167995	1319	5	9953	3.01835
GOTERM_BP_4	GO:1900016~negative regulation of cytokine production involved in inflammatory response	2	0.508555	0.999997	IL1R2, MEFV	ENSG00000115590, ENSG00000103313	1319	5	9953	3.01835
GOTERM_BP_4	GO:0043305~negative regulation of mast cell degranulation	2	0.508555	0.999997	HMOX1, CD300A	ENSG00000100292, ENSG00000167851	1319	5	9953	3.01835
GOTERM_BP_4	GO:0010891~negative regulation of sequestering of triglyceride	2	0.508555	0.999997	PPARA, PNPLA2	ENSG00000186951, ENSG00000177666	1319	5	9953	3.01835
GOTERM_BP_4	GO:0021794~thalamus development	2	0.508555	0.999997	LRP6, SRD5A1	ENSG00000070018, ENSG00000145545	1319	5	9953	3.01835
GOTERM_BP_4	GO:0014857~regulation of skeletal muscle cell proliferation	2	0.508555	0.999997	CFLAR, PPARD	ENSG00000003402, ENSG00000112033	1319	5	9953	3.01835
GOTERM_BP_4	GO:0060281~regulation of oocyte development	2	0.508555	0.999997	NPR2, SIRT2	ENSG00000159899, ENSG00000068903	1319	5	9953	3.01835
GOTERM_BP_4	GO:0015846~polyamine transport	2	0.508555	0.999997	OAZ2, ATP13A2	ENSG00000180304, ENSG00000159363	1319	5	9953	3.01835
GOTERM_BP_4	GO:0002863~positive regulation of inflammatory response to antigenic stimulus	2	0.508555	0.999997	FCER1G, C3	ENSG00000158869, ENSG00000125730	1319	5	9953	3.01835
GOTERM_BP_4	GO:0003207~cardiac chamber formation	2	0.508555	0.999997	SMARCD3, NOTCH1	ENSG00000082014, ENSG00000148400	1319	5	9953	3.01835
GOTERM_BP_4	GO:0034329~cell junction assembly	16	0.50876	0.999997	CTNNA1, DLG5, FLCN, SLC9A1, AJUBA, PIP5K1C, PRKACA, PTPRJ, ITGB4, BCAS3, F11R, PLEC, FMN1, FLOT1, TESK2, ITGA6	ENSG00000044115, ENSG00000151208, ENSG00000154803, ENSG00000090020, ENSG00000129474, ENSG00000186111, ENSG00000072062, ENSG00000149177, ENSG00000132470, ENSG00000141376, ENSG00000158769, ENSG00000178209, ENSG00000248905, ENSG00000137312, ENSG00000070759, ENSG00000091409	1319	111	9953	1.08769
GOTERM_BP_5	GO:0044724~single-organism carbohydrate catabolic process	14	0.508777	0.999999	HK1, GAA, PPARA, GALM, NEU1, STAT3, HEXB, MANBA, GM2A, GK, HK3, HK2, ENO2, ALDOC	ENSG00000156515, ENSG00000171298, ENSG00000186951, ENSG00000143891, ENSG00000204386, ENSG00000168610, ENSG00000049860, ENSG00000109323, ENSG00000196743, ENSG00000198814, ENSG00000160883, ENSG00000159399, ENSG00000111674, ENSG00000109107	1288	97	9834	1.10197
GOTERM_BP_4	GO:0045638~negative regulation of myeloid cell differentiation	9	0.508866	0.999997	ZFP36L1, HOXA5, HIST1H4K, CEACAM1, TLR4, ZBTB46, MAFB, LILRB3, GAS2L1	ENSG00000185650, ENSG00000106004, ENSG00000273542, ENSG00000079385, ENSG00000136869, ENSG00000130584, ENSG00000204103, ENSG00000204577, ENSG00000185340	1319	58	9953	1.17091
CGAP_EST_QUARTILE	13680:mammary gland_neoplasia_3rd	7	0.508951	0.999999	NBPF9, CSAD, NBPF12, NBPF1, NBPF15, TMCC1, HEXIM1	ENSG00000269713, ENSG00000139631, ENSG00000268043, ENSG00000219481, ENSG00000266338, ENSG00000172765, ENSG00000186834	1273	42	9417	1.23291
CGAP_EST_QUARTILE	20758:genitourinary_neoplasia_3rd	7	0.508951	0.999999	CTNNA1, CDK18, JAG2, MAPK8IP3, SPSB1, FAM43A, EPAS1	ENSG00000044115, ENSG00000117266, ENSG00000184916, ENSG00000138834, ENSG00000171621, ENSG00000185112, ENSG00000116016	1273	42	9417	1.23291
CGAP_EST_QUARTILE	20343:uteru_neoplasia_3rd	7	0.508951	0.999999	KLF5, ITPR2, RNF13, KIF1B, CTSO, SIPA1L2, B2M	ENSG00000102554, ENSG00000123104, ENSG00000082996, ENSG00000054523, ENSG00000256043, ENSG00000116991, ENSG00000166710	1273	42	9417	1.23291
CGAP_EST_QUARTILE	21391:lung_neoplasia_3rd	7	0.508951	0.999999	LGALS3BP, SLC22A18, COL18A1, ARHGEF11, PNPLA7, TPT1, ABCC3	ENSG00000108679, ENSG00000110628, ENSG00000182871, ENSG00000132694, ENSG00000130653, ENSG00000133112, ENSG00000108846	1273	42	9417	1.23291
CGAP_EST_QUARTILE	16400:cerebrum_normal_3rd	7	0.508951	0.999999	IL6ST, LGALS3BP, SYNE1, ZFYVE1, VPS8, ALDOC, ZEB1	ENSG00000134352, ENSG00000108679, ENSG00000131018, ENSG00000165861, ENSG00000156931, ENSG00000109107, ENSG00000148516	1273	42	9417	1.23291
CGAP_EST_QUARTILE	23476:colon_neoplasia_3rd	7	0.508951	0.999999	CEACAM6, ATXN1, FAXDC2, ITGA6, SVIL, ATP8A1, RAP2A	ENSG00000086548, ENSG00000124788, ENSG00000170271, ENSG00000091409, ENSG00000197321, ENSG00000124406, ENSG00000125249	1273	42	9417	1.23291
GAD_DISEASE	melanoma	10	0.509169	0.999998	ARL11, MMP9, CDA, SLC24A4, TGFB1, HMOX1, CDKN2B, IL1B, CXCL8, SGK1	ENSG00000152213, ENSG00000100985, ENSG00000158825, ENSG00000140090, ENSG00000105329, ENSG00000100292, ENSG00000147883, ENSG00000125538, ENSG00000169429, ENSG00000118515	1152	57	7560	1.15132
CGAP_EST_QUARTILE	17565:thyroid_neoplasia_3rd	14	0.50926	0.999999	ITGA3, SLC48A1, MDK, HK1, TOM1L2, ISYNA1, SH3TC1, ZNF785, PTMS, SLC6A8, ZNF688, CERS4, ARRB2, NINJ1	ENSG00000005884, ENSG00000211584, ENSG00000110492, ENSG00000156515, ENSG00000175662, ENSG00000105655, ENSG00000125089, ENSG00000197162, ENSG00000159335, ENSG00000130821, ENSG00000229809, ENSG00000090661, ENSG00000141480, ENSG00000131669	1273	94	9417	1.10175
CGAP_EST_QUARTILE	16696:mammary gland_normal_3rd	14	0.50926	0.999999	FTH1, WHRN, RARRES3, CD53, CERS4, PPP2R3A, KIAA1551, NRP1, GRAMD1A, BMPR2, NDST1, FGFRL1, SPATA20, HLA-F	ENSG00000167996, ENSG00000095397, ENSG00000133321, ENSG00000143119, ENSG00000090661, ENSG00000073711, ENSG00000174718, ENSG00000099250, ENSG00000089351, ENSG00000204217, ENSG00000070614, ENSG00000127418, ENSG00000006282, ENSG00000204642	1273	94	9417	1.10175
GOTERM_BP_3	GO:0007015~actin filament organization	30	0.509261	0.999991	ERMN, TRIOBP, RAC2, NEDD9, TCAP, HCK, ARPIN, TGFBR1, PAK1, CORO1B, PICK1, ABI1, FHOD1, TMOD2, MSRB1, CTNNA1, ARPC4-TTLL3, CAPG, SH3BGRL3, SLC9A1, LPAR1, ARHGAP18, C15orf62, RASA1, GSN, SPIRE1, ICAM1, ARAP1, FMN1, SHANK3	ENSG00000136541, ENSG00000100106, ENSG00000128340, ENSG00000111859, ENSG00000173991, ENSG00000101336, ENSG00000242498, ENSG00000106799, ENSG00000149269, ENSG00000172725, ENSG00000100151, ENSG00000136754, ENSG00000135723, ENSG00000128872, ENSG00000198736, ENSG00000044115, ENSG00000250151, ENSG00000042493, ENSG00000142669, ENSG00000090020, ENSG00000198121, ENSG00000146376, ENSG00000188277, ENSG00000145715, ENSG00000148180, ENSG00000134278, ENSG00000090339, ENSG00000186635, ENSG00000248905, ENSG00000251322	1349	215	10087	1.04336
