## Supplementary material for "Inducible overexpression of zebrafish *microRNA-722* suppresses chemotaxis of human neutrophil like cells": Dataset 3 (part 29 of 36)

### Sheet: MiR722plusDOXvsMiR722NoDox_down (continued)
Category	Term	Count	PValue	FDR	gene_name	Genes	List.Total	Pop.Hits	Pop.Total	Fold.Enrichment
GOTERM_BP_ALL	GO:0006693~prostaglandin metabolic process	4	0.478814	0.999998	HPGD, PTGS1, TBXAS1, ACOX1	ENSG00000164120, ENSG00000095303, ENSG00000059377, ENSG00000161533	1363	19	10152	1.56806
GOTERM_BP_ALL	GO:0045933~positive regulation of muscle contraction	4	0.478814	0.999998	ABAT, KCNQ1, TRPM4, RGS2	ENSG00000183044, ENSG00000053918, ENSG00000130529, ENSG00000116741	1363	19	10152	1.56806
GOTERM_BP_ALL	GO:0018198~peptidyl-cysteine modification	4	0.478814	0.999998	S100A8, RAB3D, CLIP3, S100A9	ENSG00000143546, ENSG00000105514, ENSG00000105270, ENSG00000163220	1363	19	10152	1.56806
HIV_INTERACTION_CATEGORY	Vif degrades	2	0.509453	0.999912	APOBEC3C, APOBEC3D	ENSG00000244509, ENSG00000243811	360	5	2706	3.00667
HIV_INTERACTION_CATEGORY	Envelope surface glycoprotein gp160, precursor cleaved by	2	0.509453	0.999912	PCSK5, FURIN	ENSG00000099139, ENSG00000140564	360	5	2706	3.00667
HIV_INTERACTION_CATEGORY	Envelope surface glycoprotein gp120 glycosylated by	2	0.509453	0.999912	GAA, GBA2	ENSG00000171298, ENSG00000070610	360	5	2706	3.00667
HIV_INTERACTION_CATEGORY	Vpr modulates	2	0.509453	0.999912	TGFB1, VIM	ENSG00000105329, ENSG00000026025	360	5	2706	3.00667
HIV_INTERACTION_PUBMED_ID	1678778	2	0.509453	0.999997	GAA, CD4	ENSG00000171298, ENSG00000010610	360	5	2706	3.00667
HIV_INTERACTION_PUBMED_ID	12473373	2	0.509453	0.999997	CCL2, NFKB2	ENSG00000108691, ENSG00000077150	360	5	2706	3.00667
HIV_INTERACTION_PUBMED_ID	2959866	2	0.509453	0.999997	GAA, GBA2	ENSG00000171298, ENSG00000070610	360	5	2706	3.00667
HIV_INTERACTION_PUBMED_ID	10799863	2	0.509453	0.999997	HLA-E, HLA-F	ENSG00000204592, ENSG00000204642	360	5	2706	3.00667
HIV_INTERACTION_PUBMED_ID	1704656	2	0.509453	0.999997	GAA, GBA2	ENSG00000171298, ENSG00000070610	360	5	2706	3.00667
HIV_INTERACTION_PUBMED_ID	12095993	2	0.509453	0.999997	CASP9, CASP8	ENSG00000132906, ENSG00000064012	360	5	2706	3.00667
HIV_INTERACTION_PUBMED_ID	22830021	2	0.509453	0.999997	SELPLG, CD63	ENSG00000110876, ENSG00000135404	360	5	2706	3.00667
HIV_INTERACTION_PUBMED_ID	14595379	2	0.509453	0.999997	HLA-E, HLA-F	ENSG00000204592, ENSG00000204642	360	5	2706	3.00667
HIV_INTERACTION_PUBMED_ID	8113688	2	0.509453	0.999997	NFKB2, CEBPB	ENSG00000077150, ENSG00000172216	360	5	2706	3.00667
HIV_INTERACTION_PUBMED_ID	11932387	2	0.509453	0.999997	HLA-E, HLA-F	ENSG00000204592, ENSG00000204642	360	5	2706	3.00667
HIV_INTERACTION_PUBMED_ID	23304142	2	0.509453	0.999997	CTSD, CD4	ENSG00000117984, ENSG00000010610	360	5	2706	3.00667
HIV_INTERACTION_PUBMED_ID	8612235	2	0.509453	0.999997	HLA-E, HLA-F	ENSG00000204592, ENSG00000204642	360	5	2706	3.00667
HIV_INTERACTION_PUBMED_ID	9373217	2	0.509453	0.999997	HLA-E, HLA-F	ENSG00000204592, ENSG00000204642	360	5	2706	3.00667
HIV_INTERACTION_PUBMED_ID	8671651	2	0.509453	0.999997	HLA-E, HLA-F	ENSG00000204592, ENSG00000204642	360	5	2706	3.00667
HIV_INTERACTION_PUBMED_ID	23308067	2	0.509453	0.999997	CD4, CD1D	ENSG00000010610, ENSG00000158473	360	5	2706	3.00667
HIV_INTERACTION_PUBMED_ID	16481105	2	0.509453	0.999997	GRIN3B, GRIN2D	ENSG00000116032, ENSG00000105464	360	5	2706	3.00667
HIV_INTERACTION_PUBMED_ID	21670103	2	0.509453	0.999997	IL1R2, GRIN2D	ENSG00000115590, ENSG00000105464	360	5	2706	3.00667
HIV_INTERACTION_PUBMED_ID	8493575	2	0.509453	0.999997	HLA-E, HLA-F	ENSG00000204592, ENSG00000204642	360	5	2706	3.00667
HIV_INTERACTION_PUBMED_ID	21762823	2	0.509453	0.999997	HLA-E, HLA-F	ENSG00000204592, ENSG00000204642	360	5	2706	3.00667
HIV_INTERACTION_PUBMED_ID	12414957	2	0.509453	0.999997	HLA-E, HLA-F	ENSG00000204592, ENSG00000204642	360	5	2706	3.00667
HIV_INTERACTION_PUBMED_ID	10089566	2	0.509453	0.999997	ADCY7, ADCY4	ENSG00000121281, ENSG00000129467	360	5	2706	3.00667
HIV_INTERACTION_PUBMED_ID	21892329	2	0.509453	0.999997	STAT3, PAK1	ENSG00000168610, ENSG00000149269	360	5	2706	3.00667
HIV_INTERACTION_PUBMED_ID	17381240	2	0.509453	0.999997	CD63, CD82	ENSG00000135404, ENSG00000085117	360	5	2706	3.00667
HIV_INTERACTION_PUBMED_ID	19692467	2	0.509453	0.999997	CASP9, CASP8	ENSG00000132906, ENSG00000064012	360	5	2706	3.00667
HIV_INTERACTION_PUBMED_ID	10982373	2	0.509453	0.999997	HLA-E, HLA-F	ENSG00000204592, ENSG00000204642	360	5	2706	3.00667
HIV_INTERACTION_PUBMED_ID	9225992	2	0.509453	0.999997	IL1A, IL1B	ENSG00000115008, ENSG00000125538	360	5	2706	3.00667
HIV_INTERACTION_PUBMED_ID	18057255	2	0.509453	0.999997	HLA-E, HLA-F	ENSG00000204592, ENSG00000204642	360	5	2706	3.00667
HIV_INTERACTION_PUBMED_ID	2789433	2	0.509453	0.999997	HLA-E, HLA-F	ENSG00000204592, ENSG00000204642	360	5	2706	3.00667
HIV_INTERACTION_PUBMED_ID	18565761	2	0.509453	0.999997	B4GALT4, B3GALT4	ENSG00000121578, ENSG00000235863	360	5	2706	3.00667
HIV_INTERACTION_PUBMED_ID	9120272	2	0.509453	0.999997	HLA-E, HLA-F	ENSG00000204592, ENSG00000204642	360	5	2706	3.00667
HIV_INTERACTION_PUBMED_ID	11752220	2	0.509453	0.999997	GAA, CD4	ENSG00000171298, ENSG00000010610	360	5	2706	3.00667
HIV_INTERACTION_PUBMED_ID	12719582	2	0.509453	0.999997	GAA, GBA2	ENSG00000171298, ENSG00000070610	360	5	2706	3.00667
HIV_INTERACTION_PUBMED_ID	1907279	2	0.509453	0.999997	ACTA2, IL1B	ENSG00000107796, ENSG00000125538	360	5	2706	3.00667
HIV_INTERACTION_PUBMED_ID	9840288	2	0.509453	0.999997	HLA-E, HLA-F	ENSG00000204592, ENSG00000204642	360	5	2706	3.00667
HIV_INTERACTION_PUBMED_ID	16547752	2	0.509453	0.999997	GAA, GBA2	ENSG00000171298, ENSG00000070610	360	5	2706	3.00667
HIV_INTERACTION_PUBMED_ID	8794362	2	0.509453	0.999997	GAA, CD4	ENSG00000171298, ENSG00000010610	360	5	2706	3.00667
HIV_INTERACTION_PUBMED_ID	10546855	2	0.509453	0.999997	HLA-E, HLA-F	ENSG00000204592, ENSG00000204642	360	5	2706	3.00667
HIV_INTERACTION_PUBMED_ID	19555986	2	0.509453	0.999997	HLA-E, HLA-F	ENSG00000204592, ENSG00000204642	360	5	2706	3.00667
HIV_INTERACTION_PUBMED_ID	22503975	2	0.509453	0.999997	HLA-E, HLA-F	ENSG00000204592, ENSG00000204642	360	5	2706	3.00667
HIV_INTERACTION_PUBMED_ID	9582271	2	0.509453	0.999997	HLA-E, HLA-F	ENSG00000204592, ENSG00000204642	360	5	2706	3.00667
HIV_INTERACTION_PUBMED_ID	10366557	2	0.509453	0.999997	HLA-E, HLA-F	ENSG00000204592, ENSG00000204642	360	5	2706	3.00667
HIV_INTERACTION_PUBMED_ID	19847956	2	0.509453	0.999997	HLA-E, HLA-F	ENSG00000204592, ENSG00000204642	360	5	2706	3.00667
HIV_INTERACTION_PUBMED_ID	10807185	2	0.509453	0.999997	ADCY7, ADCY4	ENSG00000121281, ENSG00000129467	360	5	2706	3.00667
HIV_INTERACTION_PUBMED_ID	8877415	2	0.509453	0.999997	HLA-E, HLA-F	ENSG00000204592, ENSG00000204642	360	5	2706	3.00667
HIV_INTERACTION_PUBMED_ID	22937208	2	0.509453	0.999997	PTPRC, IL1B	ENSG00000081237, ENSG00000125538	360	5	2706	3.00667
HIV_INTERACTION_PUBMED_ID	8794361	2	0.509453	0.999997	GAA, CD4	ENSG00000171298, ENSG00000010610	360	5	2706	3.00667
HIV_INTERACTION_PUBMED_ID	20145198	2	0.509453	0.999997	TLR4, CEBPB	ENSG00000136869, ENSG00000172216	360	5	2706	3.00667
HIV_INTERACTION_PUBMED_ID	1316930	2	0.509453	0.999997	HLA-E, HLA-F	ENSG00000204592, ENSG00000204642	360	5	2706	3.00667
HIV_INTERACTION_PUBMED_ID	16179804	2	0.509453	0.999997	JUN, TGFB1	ENSG00000177606, ENSG00000105329	360	5	2706	3.00667
PUBMED_ID	23006423	3	0.509635	1	SLC6A6, SEZ6L2, OSCAR	ENSG00000131389, ENSG00000174938, ENSG00000170909	1699	12	12279	1.8068
PUBMED_ID	15380617	3	0.509635	1	PPP2R2B, PPP2R5A, PPP2R5B	ENSG00000156475, ENSG00000066027, ENSG00000068971	1699	12	12279	1.8068
PUBMED_ID	15588942	3	0.509635	1	CEBPE, CEBPD, SIPA1L1	ENSG00000092067, ENSG00000221869, ENSG00000197555	1699	12	12279	1.8068
PUBMED_ID	15301860	3	0.509635	1	CD40, TNFRSF8, TNFRSF14	ENSG00000101017, ENSG00000120949, ENSG00000157873	1699	12	12279	1.8068
PUBMED_ID	18628988	3	0.509635	1	RAC2, PLXNC1, SLIT3	ENSG00000128340, ENSG00000136040, ENSG00000184347	1699	12	12279	1.8068
PUBMED_ID	25189868	3	0.509635	1	RPS6KA2, CACNA2D4, SIPA1L2	ENSG00000071242, ENSG00000151062, ENSG00000116991	1699	12	12279	1.8068
PUBMED_ID	23455636	3	0.509635	1	IER3, TGFBR1, C3	ENSG00000137331, ENSG00000106799, ENSG00000125730	1699	12	12279	1.8068
PUBMED_ID	18940312	3	0.509635	1	GGT1, CACFD1, ADAMTS13	ENSG00000100031, ENSG00000160325, ENSG00000160323	1699	12	12279	1.8068
PUBMED_ID	20601937	3	0.509635	1	CBX8, PCGF2, CBX7	ENSG00000141570, ENSG00000277258, ENSG00000100307	1699	12	12279	1.8068
PUBMED_ID	20529763	3	0.509635	1	SULT1A2, CES3, SULT1A1	ENSG00000197165, ENSG00000172828, ENSG00000196502	1699	12	12279	1.8068
PUBMED_ID	19826048	3	0.509635	1	MTHFR, CCND1, ALDH2	ENSG00000177000, ENSG00000110092, ENSG00000111275	1699	12	12279	1.8068
PUBMED_ID	23317503	3	0.509635	1	PXN, HCK, PAK1	ENSG00000089159, ENSG00000101336, ENSG00000149269	1699	12	12279	1.8068
PUBMED_ID	15489335	3	0.509635	1	FCAR, SULT1A1, NBPF15	ENSG00000186431, ENSG00000196502, ENSG00000266338	1699	12	12279	1.8068
PUBMED_ID	24975362	3	0.509635	1	MAP3K3, BIRC2, MAP3K2	ENSG00000198909, ENSG00000110330, ENSG00000169967	1699	12	12279	1.8068
PUBMED_ID	17082780	3	0.509635	1	RPGRIP1, JUN, MXD1	ENSG00000092200, ENSG00000177606, ENSG00000059728	1699	12	12279	1.8068
PUBMED_ID	23563609	3	0.509635	1	OTUD1, LEPR, NINJ1	ENSG00000165312, ENSG00000116678, ENSG00000131669	1699	12	12279	1.8068
PUBMED_ID	20702582	3	0.509635	1	HLA-E, HCK, HLA-F	ENSG00000204592, ENSG00000101336, ENSG00000204642	1699	12	12279	1.8068
PUBMED_ID	18568448	3	0.509635	1	ITGB2, IL1B, B2M	ENSG00000160255, ENSG00000125538, ENSG00000166710	1699	12	12279	1.8068
PUBMED_ID	22103834	3	0.509635	1	HLA-E, CD4, HLA-F	ENSG00000204592, ENSG00000010610, ENSG00000204642	1699	12	12279	1.8068
PUBMED_ID	19895210	3	0.509635	1	CASP9, CD4, PRKACA	ENSG00000132906, ENSG00000010610, ENSG00000072062	1699	12	12279	1.8068
PUBMED_ID	21378988	3	0.509635	1	CNNM2, PLPP3, SORT1	ENSG00000148842, ENSG00000162407, ENSG00000134243	1699	12	12279	1.8068
PUBMED_ID	23897914	3	0.509635	1	STXBP5, TRPS1, RASGRF1	ENSG00000164506, ENSG00000104447, ENSG00000058335	1699	12	12279	1.8068
PUBMED_ID	18987644	3	0.509635	1	AGER, HSPA1B, HSPA1L	ENSG00000204305, ENSG00000204388, ENSG00000204390	1699	12	12279	1.8068
PUBMED_ID	21685187	3	0.509635	1	CDH23, BST1, C10orf54	ENSG00000107736, ENSG00000109743, ENSG00000107738	1699	12	12279	1.8068
GOTERM_BP_5	GO:0031334~positive regulation of protein complex assembly	23	0.509743	0.999999	CLIP1, ARPC4-TTLL3, TGFB1, CAPG, SH3GLB1, TLR6, AJUBA, HCK, C15orf62, ARPIN, PPP2R5B, RGS2, CORO1B, PICK1, BMF, SPIRE1, GSN, JUN, ICAM1, FNIP1, TLR4, FMN1, FNIP2	ENSG00000130779, ENSG00000250151, ENSG00000105329, ENSG00000042493, ENSG00000097033, ENSG00000174130, ENSG00000129474, ENSG00000101336, ENSG00000188277, ENSG00000242498, ENSG00000068971, ENSG00000116741, ENSG00000172725, ENSG00000100151, ENSG00000104081, ENSG00000134278, ENSG00000148180, ENSG00000177606, ENSG00000090339, ENSG00000217128, ENSG00000136869, ENSG00000248905, ENSG00000052795	1288	166	9834	1.05787
PFAM	PF00616:GTPase-activator protein for Ras-like GTPase	3	0.509756	0.999988	RASA1, RASAL3, RASAL1	ENSG00000145715, ENSG00000105122, ENSG00000111344	1435	12	10368	1.80627
PFAM	PF00020:TNFR/NGFR cysteine-rich region	3	0.509756	0.999988	CD40, TNFRSF8, TNFRSF14	ENSG00000101017, ENSG00000120949, ENSG00000157873	1435	12	10368	1.80627
PROSITE	PS50115:PS50115	5	0.509948	0.999975	ARAP3, ACAP1, ARAP1, ADAP2, ARAP2	ENSG00000120318, ENSG00000072818, ENSG00000186635, ENSG00000184060, ENSG00000047365	1095	24	7167	1.36358
GOTERM_BP_FAT	GO:0002474~antigen processing and presentation of peptide antigen via MHC class I	12	0.510021	0.999999	TAPBPL, HLA-E, CYBB, IFI30, NCF2, NCF1, FCER1G, FCGR1B, MR1, HLA-F, LNPEP, B2M	ENSG00000139192, ENSG00000204592, ENSG00000165168, ENSG00000216490, ENSG00000116701, ENSG00000158517, ENSG00000158869, ENSG00000198019, ENSG00000153029, ENSG00000204642, ENSG00000113441, ENSG00000166710	1350	80	10088	1.12089
GOTERM_BP_FAT	GO:0008544~epidermis development	18	0.510063	0.999999	ZFP36L1, MAFF, TGM3, PPARD, EMP1, KIF3A, PLOD1, MYCL, TRADD, PPARA, ATP7A, BCL11B, JAG2, TXNIP, TCHH, H2AFY2, TGM5, NOTCH1	ENSG00000185650, ENSG00000185022, ENSG00000125780, ENSG00000112033, ENSG00000134531, ENSG00000131437, ENSG00000083444, ENSG00000116990, ENSG00000102871, ENSG00000186951, ENSG00000165240, ENSG00000127152, ENSG00000184916, ENSG00000265972, ENSG00000159450, ENSG00000099284, ENSG00000104055, ENSG00000148400	1350	125	10088	1.07605
MINT	84708:ligand of numb-protein X 1(LNX1)	5	0.510121	0.999997	NECAB2, TRIM23, RABAC1, SAT1, NAGK	ENSG00000103154, ENSG00000113595, ENSG00000105404, ENSG00000130066, ENSG00000124357	565	33	5060	1.35693
MINT	10006:abl interactor 1(ABI1)	5	0.510121	0.999997	RASA1, GAS7, CYFIP2, HCK, FGR	ENSG00000145715, ENSG00000007237, ENSG00000055163, ENSG00000101336, ENSG00000000938	565	33	5060	1.35693
GENE3D	1.20.120.350:Voltage-gated potassium channels. Chain C	3	0.510145	0.999993	CATSPER1, HVCN1, KCND1	ENSG00000175294, ENSG00000122986, ENSG00000102057	743	12	5362	1.80417
GOTERM_BP_FAT	GO:0038094~Fc-gamma receptor signaling pathway	10	0.510148	0.999999	ABI1, PLD2, FCGR2A, CYFIP2, FCER1G, CLEC4E, HCK, FGR, PAK1, CLEC4D	ENSG00000136754, ENSG00000129219, ENSG00000143226, ENSG00000055163, ENSG00000158869, ENSG00000166523, ENSG00000101336, ENSG00000000938, ENSG00000149269, ENSG00000166527	1350	65	10088	1.14963
GAD_DISEASE	Waist-Hip Ratio	15	0.510369	0.999998	CPEB4, FSTL5, ZNF831, CCND3, AOC1, SIPA1L2, PITX1, TCEA2, SH3BP5, RNF13, GRID1, PROC, DNM3, TNFAIP8, FBXO33	ENSG00000113742, ENSG00000168843, ENSG00000124203, ENSG00000112576, ENSG00000002726, ENSG00000116991, ENSG00000069011, ENSG00000171703, ENSG00000131370, ENSG00000082996, ENSG00000182771, ENSG00000115718, ENSG00000197959, ENSG00000145779, ENSG00000165355	1152	90	7560	1.09375
GOTERM_BP_3	GO:0055017~cardiac muscle tissue growth	6	0.510402	0.999991	TGFBR2, GATA6, TGFBR1, FOXC1, G6PD, NOTCH1	ENSG00000163513, ENSG00000141448, ENSG00000106799, ENSG00000054598, ENSG00000160211, ENSG00000148400	1349	35	10087	1.28184
GOTERM_BP_FAT	GO:1900544~positive regulation of purine nucleotide metabolic process	8	0.51043	0.999999	ADRB2, ADCY7, STAT3, ADCY4, GIPR, ADORA2A, RUNDC3A, TIMP2	ENSG00000169252, ENSG00000121281, ENSG00000168610, ENSG00000129467, ENSG00000010310, ENSG00000128271, ENSG00000108309, ENSG00000035862	1350	50	10088	1.19561
GOTERM_BP_FAT	GO:0070227~lymphocyte apoptotic process	8	0.51043	0.999999	ICAM1, FNIP1, RIPK3, IRS2, BCL6, TSC22D3, CLC, ADAM8	ENSG00000090339, ENSG00000217128, ENSG00000129465, ENSG00000185950, ENSG00000113916, ENSG00000157514, ENSG00000105205, ENSG00000151651	1350	50	10088	1.19561
GOTERM_BP_FAT	GO:0045981~positive regulation of nucleotide metabolic process	8	0.51043	0.999999	ADRB2, ADCY7, STAT3, ADCY4, GIPR, ADORA2A, RUNDC3A, TIMP2	ENSG00000169252, ENSG00000121281, ENSG00000168610, ENSG00000129467, ENSG00000010310, ENSG00000128271, ENSG00000108309, ENSG00000035862	1350	50	10088	1.19561
MINT	2990:glucuronidase beta(GUSB)	4	0.51045	0.999997	ATP6V1B2, ASAH1, TPP1, ATP6V0D1	ENSG00000147416, ENSG00000104763, ENSG00000166340, ENSG00000159720	565	24	5060	1.49263
MINT	5657:proteinase 3(PRTN3)	4	0.51045	0.999997	ATP6V1B2, ASAH1, TPP1, ATP6V0D1	ENSG00000147416, ENSG00000104763, ENSG00000166340, ENSG00000159720	565	24	5060	1.49263
MINT	566:azurocidin 1(AZU1)	4	0.51045	0.999997	ATP6V1B2, ASAH1, TPP1, ATP6V0D1	ENSG00000147416, ENSG00000104763, ENSG00000166340, ENSG00000159720	565	24	5060	1.49263
MINT	4353:myeloperoxidase(MPO)	4	0.51045	0.999997	ATP6V1B2, ASAH1, TPP1, ATP6V0D1	ENSG00000147416, ENSG00000104763, ENSG00000166340, ENSG00000159720	565	24	5060	1.49263
MINT	1511:cathepsin G(CTSG)	4	0.51045	0.999997	ATP6V1B2, ASAH1, TPP1, ATP6V0D1	ENSG00000147416, ENSG00000104763, ENSG00000166340, ENSG00000159720	565	24	5060	1.49263
GOTERM_BP_FAT	GO:0009165~nucleotide biosynthetic process	26	0.510487	0.999999	HTR2B, TGFB1, ME1, GABBR1, OPRL1, STAT3, OXER1, ADORA2A, NPR2, NMRK1, PALM, TK2, TIMP2, ADRB2, NME8, FLCN, AMPD3, LPAR1, AK1, UPP1, P2RY13, ADCY7, ADCY4, GIPR, RUNDC3A, ADSSL1	ENSG00000135914, ENSG00000105329, ENSG00000065833, ENSG00000204681, ENSG00000125510, ENSG00000168610, ENSG00000162881, ENSG00000128271, ENSG00000159899, ENSG00000106733, ENSG00000099864, ENSG00000166548, ENSG00000035862, ENSG00000169252, ENSG00000086288, ENSG00000154803, ENSG00000133805, ENSG00000198121, ENSG00000106992, ENSG00000183696, ENSG00000181631, ENSG00000121281, ENSG00000129467, ENSG00000010310, ENSG00000108309, ENSG00000185100	1350	185	10088	1.0502
INTERPRO	IPR017972:Cytochrome P450, conserved site	3	0.510503	0.999995	CYP4F3, CYP17A1, TBXAS1	ENSG00000186529, ENSG00000148795, ENSG00000059377	1506	12	10867	1.80395
INTERPRO	IPR002401:Cytochrome P450, E-class, group I	3	0.510503	0.999995	CYP4F3, CYP17A1, TBXAS1	ENSG00000186529, ENSG00000148795, ENSG00000059377	1506	12	10867	1.80395
INTERPRO	IPR027359:Voltage-dependent potassium channel, four helix bundle domain	3	0.510503	0.999995	CATSPER1, HVCN1, KCND1	ENSG00000175294, ENSG00000122986, ENSG00000102057	1506	12	10867	1.80395
INTERPRO	IPR001368:TNFR/NGFR cysteine-rich region	3	0.510503	0.999995	CD40, TNFRSF8, TNFRSF14	ENSG00000101017, ENSG00000120949, ENSG00000157873	1506	12	10867	1.80395
INTERPRO	IPR006620:Prolyl 4-hydroxylase, alpha subunit	3	0.510503	0.999995	P4HA2, P3H3, PLOD1	ENSG00000072682, ENSG00000110811, ENSG00000083444	1506	12	10867	1.80395
BIOGRID_INTERACTION	7431:VIM~vimentin	19	0.510619	1	SERPINH1, TRIOBP, SYN1, RABAC1, TNNT1, RAB8B, UPP1, STX1A, BHLHE40, ARRB2, SVIL, TNFRSF14, LRRK2, ABLIM1, CASP8, VIM, PLEC, CD4, FBXO6	ENSG00000149257, ENSG00000100106, ENSG00000008056, ENSG00000105404, ENSG00000105048, ENSG00000166128, ENSG00000183696, ENSG00000106089, ENSG00000134107, ENSG00000141480, ENSG00000197321, ENSG00000157873, ENSG00000188906, ENSG00000099204, ENSG00000064012, ENSG00000026025, ENSG00000178209, ENSG00000010610, ENSG00000116663	1399	135	10648	1.0712
MINT	8841:histone deacetylase 3(HDAC3)	3	0.510747	0.999997	ATXN1, BCL11B, NOTCH1	ENSG00000124788, ENSG00000127152, ENSG00000148400	565	15	5060	1.79115
MINT	51776:sterile alpha motif and leucine zipper containing kinase AZK(ZAK)	3	0.510747	0.999997	CCDC69, UNC119, DDAH2	ENSG00000198624, ENSG00000109103, ENSG00000213722	565	15	5060	1.79115
GOTERM_BP_FAT	GO:0007015~actin filament organization	30	0.510755	0.999999	ERMN, TRIOBP, RAC2, NEDD9, TCAP, HCK, ARPIN, TGFBR1, PAK1, CORO1B, PICK1, ABI1, FHOD1, TMOD2, MSRB1, CTNNA1, ARPC4-TTLL3, CAPG, SH3BGRL3, SLC9A1, LPAR1, ARHGAP18, C15orf62, RASA1, GSN, SPIRE1, ICAM1, ARAP1, FMN1, SHANK3	ENSG00000136541, ENSG00000100106, ENSG00000128340, ENSG00000111859, ENSG00000173991, ENSG00000101336, ENSG00000242498, ENSG00000106799, ENSG00000149269, ENSG00000172725, ENSG00000100151, ENSG00000136754, ENSG00000135723, ENSG00000128872, ENSG00000198736, ENSG00000044115, ENSG00000250151, ENSG00000042493, ENSG00000142669, ENSG00000090020, ENSG00000198121, ENSG00000146376, ENSG00000188277, ENSG00000145715, ENSG00000148180, ENSG00000134278, ENSG00000090339, ENSG00000186635, ENSG00000248905, ENSG00000251322	1350	215	10088	1.04269
GOTERM_BP_ALL	GO:0071378~cellular response to growth hormone stimulus	4	0.478814	0.999998	STAT3, PXN, LEPROT, MBD5	ENSG00000168610, ENSG00000089159, ENSG00000213625, ENSG00000204406	1363	19	10152	1.56806
DIP	5329:plasminogen activator, urokinase receptor(PLAUR)	2	0.510955	0.999958	HCK, FGR	ENSG00000101336, ENSG00000000938	202	6	1791	2.95545
DIP	9079:LIM domain binding 2(LDB2)	2	0.510955	0.999958	SSBP2, SSBP3	ENSG00000145687, ENSG00000157216	202	6	1791	2.95545
DIP	3643:insulin receptor(INSR)	2	0.510955	0.999958	CYTH2, ARRB2	ENSG00000105443, ENSG00000141480	202	6	1791	2.95545
GOTERM_BP_FAT	GO:0043266~regulation of potassium ion transport	6	0.511004	0.999999	NEDD4L, VAMP2, KCNQ1, KCNJ2, KCNE3, KCNE1	ENSG00000049759, ENSG00000220205, ENSG00000053918, ENSG00000123700, ENSG00000175538, ENSG00000180509	1350	35	10088	1.28102
GOTERM_BP_FAT	GO:0016525~negative regulation of angiogenesis	6	0.511004	0.999999	HOXA5, CCL2, SYNJ2BP, FOXC1, FOXO4, NOTCH1	ENSG00000106004, ENSG00000108691, ENSG00000213463, ENSG00000054598, ENSG00000184481, ENSG00000148400	1350	35	10088	1.28102
GOTERM_BP_FAT	GO:2000181~negative regulation of blood vessel morphogenesis	6	0.511004	0.999999	HOXA5, CCL2, SYNJ2BP, FOXC1, FOXO4, NOTCH1	ENSG00000106004, ENSG00000108691, ENSG00000213463, ENSG00000054598, ENSG00000184481, ENSG00000148400	1350	35	10088	1.28102
GOTERM_BP_FAT	GO:0055017~cardiac muscle tissue growth	6	0.511004	0.999999	TGFBR2, GATA6, TGFBR1, FOXC1, G6PD, NOTCH1	ENSG00000163513, ENSG00000141448, ENSG00000106799, ENSG00000054598, ENSG00000160211, ENSG00000148400	1350	35	10088	1.28102
GOTERM_BP_FAT	GO:0099518~vesicle cytoskeletal trafficking	6	0.511004	0.999999	KIF13A, CNIH2, PRKCZ, AP3S2, CLN3, KIF3A	ENSG00000137177, ENSG00000174871, ENSG00000067606, ENSG00000157823, ENSG00000188603, ENSG00000131437	1350	35	10088	1.28102
BIOGRID_INTERACTION	1020:CDK5~cyclin dependent kinase 5	5	0.511014	1	NEDD4L, STXBP1, CCND3, CABLES2, STX1A	ENSG00000049759, ENSG00000136854, ENSG00000112576, ENSG00000149679, ENSG00000106089	1399	28	10648	1.35913
BIOGRID_INTERACTION	347688:TUBB8~tubulin beta 8 class VIII	5	0.511014	1	IDS, DTWD2, THBS3, FCGR3B, CCNJL	ENSG00000010404, ENSG00000169570, ENSG00000169231, ENSG00000162747, ENSG00000135083	1399	28	10648	1.35913
BIOGRID_INTERACTION	7048:TGFBR2~transforming growth factor beta receptor 2	5	0.511014	1	NRP1, ENG, SPSB1, PAK1, TGFBR1	ENSG00000099250, ENSG00000106991, ENSG00000171621, ENSG00000149269, ENSG00000106799	1399	28	10648	1.35913
BIOGRID_INTERACTION	8994:LIMD1~LIM domains containing 1	5	0.511014	1	IGBP1, EHD1, RHOBTB3, LGALS12, SQSTM1	ENSG00000089289, ENSG00000110047, ENSG00000164292, ENSG00000133317, ENSG00000161011	1399	28	10648	1.35913
BIOGRID_INTERACTION	373:TRIM23~tripartite motif containing 23	5	0.511014	1	TRIM23, CYTH1, TRIM32, AKTIP, PITX1	ENSG00000113595, ENSG00000108669, ENSG00000119401, ENSG00000166971, ENSG00000069011	1399	28	10648	1.35913
BIOGRID_INTERACTION	64210:MMS19~MMS19 homolog, cytosolic iron-sulfur assembly component	5	0.511014	1	GRK5, GIPC1, WBP1, NOTCH1, FBXL5	ENSG00000198873, ENSG00000123159, ENSG00000239779, ENSG00000148400, ENSG00000118564	1399	28	10648	1.35913
SP_COMMENT	similarity:Contains 1 PKHD (prolyl/lysyl hydroxylase) domain.	3	0.51128	0.999999	P4HA2, P3H3, PLOD1	ENSG00000072682, ENSG00000110811, ENSG00000083444	1505	12	10845	1.8015
SP_COMMENT	similarity:Contains 2 LIM zinc-binding domains.	3	0.51128	0.999999	PRICKLE4, ABLIM1, AJUBA	ENSG00000124593, ENSG00000099204, ENSG00000129474	1505	12	10845	1.8015
SP_COMMENT	similarity:Contains 1 chromo domain.	3	0.51128	0.999999	CBX8, CDYL2, CBX7	ENSG00000141570, ENSG00000166446, ENSG00000100307	1505	12	10845	1.8015
SP_COMMENT	similarity:Contains 1 OTU domain.	3	0.51128	0.999999	OTUD1, OTUD7B, OTUB2	ENSG00000165312, ENSG00000264522, ENSG00000089723	1505	12	10845	1.8015
SP_COMMENT	similarity:Contains 1 Ras-GAP domain.	3	0.51128	0.999999	RASA1, RASAL3, RASAL1	ENSG00000145715, ENSG00000105122, ENSG00000111344	1505	12	10845	1.8015
SP_COMMENT	miscellaneous:The sequence shown here is derived from an EMBL/GenBank/DDBJ third party annotation (TPA) entry.	3	0.51128	0.999999	CLCN5, RTN2, SYNE1	ENSG00000171365, ENSG00000125744, ENSG00000131018	1505	12	10845	1.8015
GOTERM_MF_4	GO:0008200~ion channel inhibitor activity	4	0.511386	0.999962	RASA1, NEDD4L, WNK4, STX1A	ENSG00000145715, ENSG00000049759, ENSG00000126562, ENSG00000106089	1176	20	8797	1.49609
SP_COMMENT	PTM:The N-terminus is blocked.	7	0.511462	0.999999	RASA1, CAMP, CAST, ENTPD1, CAPG, S100A6, LRP1	ENSG00000145715, ENSG00000164047, ENSG00000153113, ENSG00000138185, ENSG00000042493, ENSG00000197956, ENSG00000123384	1505	41	10845	1.23029
GOTERM_CC_ALL	GO:0097546~ciliary base	4	0.568127	0.999998	NPHP3, NEK8, SUFU, PRKACA	ENSG00000113971, ENSG00000160602, ENSG00000107882, ENSG00000072062	1483	21	10756	1.3815
CGAP_EST_QUARTILE	20831:colon_neoplasia_3rd	16	0.511612	0.999999	BICDL2, SLC6A6, IGBP1, STX3, ABI1, NMT2, LGALS3BP, SORL1, WDR26, VPS8, EEPD1, CCND1, KCNE3, DOK4, JADE2, AIG1	ENSG00000162069, ENSG00000131389, ENSG00000089289, ENSG00000166900, ENSG00000136754, ENSG00000152465, ENSG00000108679, ENSG00000137642, ENSG00000162923, ENSG00000156931, ENSG00000122547, ENSG00000110092, ENSG00000175538, ENSG00000125170, ENSG00000043143, ENSG00000146416	1273	109	9417	1.08587
CYTOBAND	8p21.2	3	0.511672	0.999983	TNFRSF10C, PDLIM2, ADAM28	ENSG00000173535, ENSG00000120913, ENSG00000042980	1644	12	11839	1.80033
CYTOBAND	17q23.3	3	0.511672	0.999983	MAP3K3, TANC2, MILR1	ENSG00000198909, ENSG00000170921, ENSG00000271605	1644	12	11839	1.80033
CYTOBAND	3q21	3	0.511672	0.999983	OSBPL11, CD86, ABTB1	ENSG00000144909, ENSG00000114013, ENSG00000114626	1644	12	11839	1.80033
CYTOBAND	17q24.2	3	0.511672	0.999983	MIR635, WIPI1, ARSG	ENSG00000207561, ENSG00000070540, ENSG00000141337	1644	12	11839	1.80033
CYTOBAND	15q21.1	3	0.511672	0.999983	TRIM69, SECISBP2L, PATL2	ENSG00000185880, ENSG00000138593, ENSG00000229474	1644	12	11839	1.80033
CYTOBAND	3q27.1	3	0.511672	0.999983	KLHL24, FAM131A, MCF2L2	ENSG00000114796, ENSG00000175182, ENSG00000053524	1644	12	11839	1.80033
GOTERM_BP_3	GO:0045684~positive regulation of epidermis development	4	0.511733	0.999992	TRADD, PPARD, H2AFY2, NOTCH1	ENSG00000102871, ENSG00000112033, ENSG00000099284, ENSG00000148400	1349	20	10087	1.49548
GOTERM_BP_3	GO:0032878~regulation of establishment or maintenance of cell polarity	4	0.511733	0.999992	BCAS3, GSN, KIF3A, LLGL2	ENSG00000141376, ENSG00000148180, ENSG00000131437, ENSG00000073350	1349	20	10087	1.49548
GOTERM_BP_3	GO:0036336~dendritic cell migration	4	0.511733	0.999992	NLRP12, CCR1, CXCR1, TRPM4	ENSG00000142405, ENSG00000163823, ENSG00000163464, ENSG00000130529	1349	20	10087	1.49548
GOTERM_MF_4	GO:0001875~lipopolysaccharide receptor activity	2	0.511802	0.999962	LY96, TLR4	ENSG00000154589, ENSG00000136869	1176	5	8797	2.99218
GOTERM_MF_4	GO:0015205~nucleobase transmembrane transporter activity	2	0.511802	0.999962	SLC28A3, AQP9	ENSG00000197506, ENSG00000103569	1176	5	8797	2.99218
GOTERM_MF_4	GO:0061578~Lys63-specific deubiquitinase activity	2	0.511802	0.999962	CYLD, USP27X	ENSG00000083799, ENSG00000273820	1176	5	8797	2.99218
BIOGRID_INTERACTION	3688:ITGB1~integrin subunit beta 1	8	0.511887	1	CD46, PICALM, CD63, PXN, SPP1, RAB8B, ITGA6, FBXO6	ENSG00000117335, ENSG00000073921, ENSG00000135404, ENSG00000089159, ENSG00000118785, ENSG00000166128, ENSG00000091409, ENSG00000116663	1399	51	10648	1.19391
BIOGRID_INTERACTION	8668:EIF3I~eukaryotic translation initiation factor 3 subunit I	8	0.511887	1	TGFBR2, HECW2, IGSF8, ICAM1, CDK18, USP3, CD4, LIG4	ENSG00000163513, ENSG00000138411, ENSG00000162729, ENSG00000090339, ENSG00000117266, ENSG00000140455, ENSG00000010610, ENSG00000174405	1399	51	10648	1.19391
CGAP_EST_QUARTILE	16583:mammary gland_normal_3rd	9	0.511933	0.999999	ATP6V1D, ATP6V1B2, RGL1, VPS8, FLOT1, SEPT10, NFKB2, STK38, CTNND1	ENSG00000100554, ENSG00000147416, ENSG00000143344, ENSG00000156931, ENSG00000137312, ENSG00000186522, ENSG00000077150, ENSG00000112079, ENSG00000198561	1273	57	9417	1.16802
CGAP_EST_QUARTILE	20059:uncharacterized tissue_neoplasia_3rd	9	0.511933	0.999999	NEDD4L, ARHGAP9, BIN2, GNPTAB, MGAT1, BAIAP3, MAN2A1, JADE2, UBE2F	ENSG00000049759, ENSG00000123329, ENSG00000110934, ENSG00000111670, ENSG00000131446, ENSG00000007516, ENSG00000112893, ENSG00000043143, ENSG00000184182	1273	57	9417	1.16802
CGAP_EST_QUARTILE	34:prostate_normal_3rd	9	0.511933	0.999999	FAM210B, RNF135, RGS14, ZNF785, WNT5B, TMEM120A, TNFSF13, ZNF688, TMEM106A	ENSG00000124098, ENSG00000181481, ENSG00000169220, ENSG00000197162, ENSG00000111186, ENSG00000189077, ENSG00000161955, ENSG00000229809, ENSG00000184988	1273	57	9417	1.16802
GOTERM_BP_3	GO:0060281~regulation of oocyte development	2	0.511986	0.999992	NPR2, SIRT2	ENSG00000159899, ENSG00000068903	1349	5	10087	2.99096
GOTERM_BP_3	GO:0040034~regulation of development, heterochronic	2	0.511986	0.999992	GDPD5, NOTCH1	ENSG00000158555, ENSG00000148400	1349	5	10087	2.99096
GOTERM_BP_3	GO:0021694~cerebellar Purkinje cell layer formation	2	0.511986	0.999992	ATP7A, WHRN	ENSG00000165240, ENSG00000095397	1349	5	10087	2.99096
GOTERM_BP_3	GO:0001553~luteinization	2	0.511986	0.999992	PLEKHA1, SGPL1	ENSG00000107679, ENSG00000166224	1349	5	10087	2.99096
GOTERM_BP_3	GO:0070235~regulation of activation-induced cell death of T cells	2	0.511986	0.999992	RIPK3, TSC22D3	ENSG00000129465, ENSG00000157514	1349	5	10087	2.99096
GOTERM_BP_3	GO:0071625~vocalization behavior	2	0.511986	0.999992	NLGN3, SHANK3	ENSG00000196338, ENSG00000251322	1349	5	10087	2.99096
GOTERM_BP_3	GO:0003207~cardiac chamber formation	2	0.511986	0.999992	SMARCD3, NOTCH1	ENSG00000082014, ENSG00000148400	1349	5	10087	2.99096
GOTERM_BP_3	GO:0016081~synaptic vesicle docking	2	0.511986	0.999992	STX3, STX1A	ENSG00000166900, ENSG00000106089	1349	5	10087	2.99096
GOTERM_BP_3	GO:0002420~natural killer cell mediated cytotoxicity directed against tumor cell target	2	0.511986	0.999992	HAVCR2, CEACAM1	ENSG00000135077, ENSG00000079385	1349	5	10087	2.99096
GOTERM_BP_3	GO:0051446~positive regulation of meiotic cell cycle	2	0.511986	0.999992	UBE2B, SIRT2	ENSG00000119048, ENSG00000068903	1349	5	10087	2.99096
GOTERM_BP_3	GO:1901029~negative regulation of mitochondrial outer membrane permeabilization involved in apoptotic signaling pathway	2	0.511986	0.999992	SLC35F6, HSPA1B	ENSG00000213699, ENSG00000204388	1349	5	10087	2.99096
GOTERM_BP_3	GO:0060033~anatomical structure regression	2	0.511986	0.999992	SMAD5, NINJ1	ENSG00000113658, ENSG00000131669	1349	5	10087	2.99096
GOTERM_BP_3	GO:0098903~regulation of membrane repolarization during action potential	2	0.511986	0.999992	CACNB3, KCNE3	ENSG00000167535, ENSG00000175538	1349	5	10087	2.99096
GOTERM_BP_3	GO:0060242~contact inhibition	2	0.511986	0.999992	PTPRJ, PAK1	ENSG00000149177, ENSG00000149269	1349	5	10087	2.99096
GOTERM_BP_3	GO:2000258~negative regulation of protein activation cascade	2	0.511986	0.999992	CR1, CD46	ENSG00000203710, ENSG00000117335	1349	5	10087	2.99096
GOTERM_BP_3	GO:1990000~amyloid fibril formation	2	0.511986	0.999992	GSN, RIPK3	ENSG00000148180, ENSG00000129465	1349	5	10087	2.99096
GOTERM_BP_3	GO:0072044~collecting duct development	2	0.511986	0.999992	DLG5, NOTCH1	ENSG00000151208, ENSG00000148400	1349	5	10087	2.99096
GOTERM_BP_3	GO:0001946~lymphangiogenesis	2	0.511986	0.999992	BMPR2, FOXC1	ENSG00000204217, ENSG00000054598	1349	5	10087	2.99096
GOTERM_BP_3	GO:0021794~thalamus development	2	0.511986	0.999992	LRP6, SRD5A1	ENSG00000070018, ENSG00000145545	1349	5	10087	2.99096
GOTERM_BP_3	GO:0010891~negative regulation of sequestering of triglyceride	2	0.511986	0.999992	PPARA, PNPLA2	ENSG00000186951, ENSG00000177666	1349	5	10087	2.99096
GOTERM_CC_ALL	GO:0005802~trans-Golgi network	22	0.569144	0.999998	RAB43, VAMP2, MARCH1, IGF2R, CLIP3, CLN3, WIPI1, LRRK2, RAB38, KIF13A, FURIN, AP1S2, ATP7A, ARAP1, NBEA, RHOBTB3, SORL1, FAM109A, ATP7B, ATG9A, ATP8A1, CPD	ENSG00000172780, ENSG00000220205, ENSG00000145416, ENSG00000197081, ENSG00000105270, ENSG00000188603, ENSG00000070540, ENSG00000188906, ENSG00000123892, ENSG00000137177, ENSG00000140564, ENSG00000182287, ENSG00000165240, ENSG00000186635, ENSG00000172915, ENSG00000164292, ENSG00000137642, ENSG00000198324, ENSG00000123191, ENSG00000198925, ENSG00000124406, ENSG00000108582	1483	155	10756	1.02944
PUBMED_ID	16385451	38	0.51204	1	CDH23, FRAT1, MARCH8, CYP17A1, SUFU, GRK5, SVIL, ZEB1, ADAM8, MAP3K8, ABI1, CNNM2, CFAP70, ACTA2, ABLIM1, H2AFY2, WBP1L, PTPRE, ZCCHC24, DLG5, ANKRD22, PKD2L1, ENTPD1, SLC29A3, ZSWIM8, SAMD8, SEC31B, PSAP, KLF6, HK1, SGPL1, NRP1, ACBD5, SGMS1, TRIM8, TCF7L2, NFKB2, ALOX5	ENSG00000107736, ENSG00000165879, ENSG00000165406, ENSG00000148795, ENSG00000107882, ENSG00000198873, ENSG00000197321, ENSG00000148516, ENSG00000151651, ENSG00000107968, ENSG00000136754, ENSG00000148842, ENSG00000156042, ENSG00000107796, ENSG00000099204, ENSG00000099284, ENSG00000166272, ENSG00000132334, ENSG00000165424, ENSG00000151208, ENSG00000152766, ENSG00000107593, ENSG00000138185, ENSG00000198246, ENSG00000214655, ENSG00000156671, ENSG00000075826, ENSG00000197746, ENSG00000067082, ENSG00000156515, ENSG00000166224, ENSG00000099250, ENSG00000107897, ENSG00000198964, ENSG00000171206, ENSG00000148737, ENSG00000077150, ENSG00000012779	1699	266	12279	1.03246
GOTERM_CC_DIRECT	GO:0005902~microvillus	6	0.512142	0.999976	ATP6V1B2, TGFB1, TBC1D10A, STARD10, MYO6, LRRK2	ENSG00000147416, ENSG00000105329, ENSG00000099992, ENSG00000214530, ENSG00000196586, ENSG00000188906	1483	34	10756	1.27992
CYTOBAND	17q21.31	7	0.512171	0.999984	STAT3, RUNDC3A, ACBD4, PLCD3, TMEM106A, HEXIM1, SMCO4	ENSG00000168610, ENSG00000108309, ENSG00000181513, ENSG00000161714, ENSG00000184988, ENSG00000186834, ENSG00000166002	1644	41	11839	1.2295
CYTOBAND	1q32.1	7	0.512171	0.999984	CHI3L1, CAMSAP2, DSTYK, RASSF5, NUAK2, FCMR, PPFIA4	ENSG00000133048, ENSG00000118200, ENSG00000133059, ENSG00000266094, ENSG00000163545, ENSG00000162894, ENSG00000143847	1644	41	11839	1.2295
GOTERM_BP_FAT	GO:0045742~positive regulation of epidermal growth factor receptor signaling pathway	4	0.512191	0.999999	TGFA, MMP9, PTK6, ARAP1	ENSG00000163235, ENSG00000100985, ENSG00000101213, ENSG00000186635	1350	20	10088	1.49452
GOTERM_BP_FAT	GO:0045577~regulation of B cell differentiation	4	0.512191	0.999999	PRDM1, ZFP36L1, ID2, NFAM1	ENSG00000057657, ENSG00000185650, ENSG00000115738, ENSG00000235568	1350	20	10088	1.49452
GOTERM_BP_FAT	GO:2000108~positive regulation of leukocyte apoptotic process	4	0.512191	0.999999	ICAM1, FNIP1, HCAR2, ADAM8	ENSG00000090339, ENSG00000217128, ENSG00000182782, ENSG00000151651	1350	20	10088	1.49452
GOTERM_BP_FAT	GO:0036336~dendritic cell migration	4	0.512191	0.999999	NLRP12, CCR1, CXCR1, TRPM4	ENSG00000142405, ENSG00000163823, ENSG00000163464, ENSG00000130529	1350	20	10088	1.49452
GOTERM_BP_FAT	GO:0043552~positive regulation of phosphatidylinositol 3-kinase activity	4	0.512191	0.999999	TGFB1, SH3GLB1, FGR, FLT1	ENSG00000105329, ENSG00000097033, ENSG00000000938, ENSG00000102755	1350	20	10088	1.49452
GOTERM_BP_FAT	GO:1903115~regulation of actin filament-based movement	4	0.512191	0.999999	KCNJ2, PDE4B, TRPM4, KCNE3	ENSG00000123700, ENSG00000184588, ENSG00000130529, ENSG00000175538	1350	20	10088	1.49452
GOTERM_BP_FAT	GO:0009226~nucleotide-sugar biosynthetic process	4	0.512191	0.999999	GNPDA1, NAGK, RENBP, AMDHD2	ENSG00000113552, ENSG00000124357, ENSG00000102032, ENSG00000162066	1350	20	10088	1.49452
GOTERM_BP_FAT	GO:0032897~negative regulation of viral transcription	4	0.512191	0.999999	JUN, TRIM32, TRIM62, TRIM8	ENSG00000177606, ENSG00000119401, ENSG00000116525, ENSG00000171206	1350	20	10088	1.49452
GOTERM_BP_FAT	GO:0045687~positive regulation of glial cell differentiation	4	0.512191	0.999999	IL6ST, SPINT1, ID2, NOTCH1	ENSG00000134352, ENSG00000166145, ENSG00000115738, ENSG00000148400	1350	20	10088	1.49452
GOTERM_BP_FAT	GO:0031113~regulation of microtubule polymerization	4	0.512191	0.999999	CLIP1, EML2, CLIP3, RGS2	ENSG00000130779, ENSG00000125746, ENSG00000105270, ENSG00000116741	1350	20	10088	1.49452
GOTERM_BP_FAT	GO:0001754~eye photoreceptor cell differentiation	4	0.512191	0.999999	PRDM1, RPGRIP1, STAT3, PPP2R3A	ENSG00000057657, ENSG00000092200, ENSG00000168610, ENSG00000073711	1350	20	10088	1.49452
GOTERM_BP_FAT	GO:2000351~regulation of endothelial cell apoptotic process	4	0.512191	0.999999	CD40, ICAM1, COL18A1, FOXO3	ENSG00000101017, ENSG00000090339, ENSG00000182871, ENSG00000118689	1350	20	10088	1.49452
GOTERM_BP_FAT	GO:0045684~positive regulation of epidermis development	4	0.512191	0.999999	TRADD, PPARD, H2AFY2, NOTCH1	ENSG00000102871, ENSG00000112033, ENSG00000099284, ENSG00000148400	1350	20	10088	1.49452
GOTERM_BP_FAT	GO:0007218~neuropeptide signaling pathway	4	0.512191	0.999999	OPRL1, GPR84, SORT1, NPB	ENSG00000125510, ENSG00000139572, ENSG00000134243, ENSG00000183979	1350	20	10088	1.49452
GOTERM_BP_FAT	GO:0035082~axoneme assembly	4	0.512191	0.999999	IQCG, CCDC183, UBE2B, TTLL3	ENSG00000114473, ENSG00000213213, ENSG00000119048, ENSG00000214021	1350	20	10088	1.49452
GOTERM_BP_FAT	GO:0032878~regulation of establishment or maintenance of cell polarity	4	0.512191	0.999999	BCAS3, GSN, KIF3A, LLGL2	ENSG00000141376, ENSG00000148180, ENSG00000131437, ENSG00000073350	1350	20	10088	1.49452
GOTERM_BP_FAT	GO:0006686~sphingomyelin biosynthetic process	2	0.512228	0.999999	SGMS1, SAMD8	ENSG00000198964, ENSG00000156671	1350	5	10088	2.98904
GOTERM_BP_FAT	GO:0071670~smooth muscle cell chemotaxis	2	0.512228	0.999999	LPAR1, CORO1B	ENSG00000198121, ENSG00000172725	1350	5	10088	2.98904
GOTERM_BP_FAT	GO:0002420~natural killer cell mediated cytotoxicity directed against tumor cell target	2	0.512228	0.999999	HAVCR2, CEACAM1	ENSG00000135077, ENSG00000079385	1350	5	10088	2.98904
GOTERM_BP_FAT	GO:0060033~anatomical structure regression	2	0.512228	0.999999	SMAD5, NINJ1	ENSG00000113658, ENSG00000131669	1350	5	10088	2.98904
GOTERM_BP_FAT	GO:0042985~negative regulation of amyloid precursor protein biosynthetic process	2	0.512228	0.999999	ITM2B, ABCA7	ENSG00000136156, ENSG00000064687	1350	5	10088	2.98904
GOTERM_BP_FAT	GO:1903861~positive regulation of dendrite extension	2	0.512228	0.999999	NEDD4L, RASAL1	ENSG00000049759, ENSG00000111344	1350	5	10088	2.98904
GOTERM_BP_FAT	GO:2001135~regulation of endocytic recycling	2	0.512228	0.999999	EHD1, SORL1	ENSG00000110047, ENSG00000137642	1350	5	10088	2.98904
GOTERM_BP_FAT	GO:0034587~piRNA metabolic process	2	0.512228	0.999999	TDRKH, TDRD9	ENSG00000182134, ENSG00000156414	1350	5	10088	2.98904
GOTERM_BP_FAT	GO:0015886~heme transport	2	0.512228	0.999999	SLC48A1, ABCB6	ENSG00000211584, ENSG00000115657	1350	5	10088	2.98904
GOTERM_BP_FAT	GO:0048681~negative regulation of axon regeneration	2	0.512228	0.999999	TNR, SPP1	ENSG00000116147, ENSG00000118785	1350	5	10088	2.98904
GOTERM_BP_FAT	GO:0002713~negative regulation of B cell mediated immunity	2	0.512228	0.999999	CR1, BCL6	ENSG00000203710, ENSG00000113916	1350	5	10088	2.98904
GOTERM_BP_FAT	GO:2001169~regulation of ATP biosynthetic process	2	0.512228	0.999999	FLCN, STAT3	ENSG00000154803, ENSG00000168610	1350	5	10088	2.98904
GOTERM_BP_FAT	GO:2000258~negative regulation of protein activation cascade	2	0.512228	0.999999	CR1, CD46	ENSG00000203710, ENSG00000117335	1350	5	10088	2.98904
GOTERM_BP_FAT	GO:0050711~negative regulation of interleukin-1 secretion	2	0.512228	0.999999	NLRP12, IL1R2	ENSG00000142405, ENSG00000115590	1350	5	10088	2.98904
GOTERM_BP_FAT	GO:1903859~regulation of dendrite extension	2	0.512228	0.999999	NEDD4L, RASAL1	ENSG00000049759, ENSG00000111344	1350	5	10088	2.98904
GOTERM_BP_FAT	GO:2000564~regulation of CD8-positive, alpha-beta T cell proliferation	2	0.512228	0.999999	HLA-E, PTPN22	ENSG00000204592, ENSG00000134242	1350	5	10088	2.98904
GOTERM_BP_FAT	GO:0033089~positive regulation of T cell differentiation in thymus	2	0.512228	0.999999	VNN1, ADAM8	ENSG00000112299, ENSG00000151651	1350	5	10088	2.98904
GOTERM_BP_FAT	GO:1990000~amyloid fibril formation	2	0.512228	0.999999	GSN, RIPK3	ENSG00000148180, ENSG00000129465	1350	5	10088	2.98904
GOTERM_BP_FAT	GO:0045906~negative regulation of vasoconstriction	2	0.512228	0.999999	BMPR2, DOCK4	ENSG00000204217, ENSG00000128512	1350	5	10088	2.98904
GOTERM_BP_FAT	GO:0048312~intracellular distribution of mitochondria	2	0.512228	0.999999	SYNJ2BP, LRRK2	ENSG00000213463, ENSG00000188906	1350	5	10088	2.98904
GOTERM_BP_FAT	GO:0048302~regulation of isotype switching to IgG isotypes	2	0.512228	0.999999	CD40, IL27RA	ENSG00000101017, ENSG00000104998	1350	5	10088	2.98904
GOTERM_BP_FAT	GO:0071671~regulation of smooth muscle cell chemotaxis	2	0.512228	0.999999	LPAR1, CORO1B	ENSG00000198121, ENSG00000172725	1350	5	10088	2.98904
GOTERM_BP_FAT	GO:0046543~development of secondary female sexual characteristics	2	0.512228	0.999999	TGFB1, IRF2BPL	ENSG00000105329, ENSG00000119669	1350	5	10088	2.98904
GOTERM_BP_FAT	GO:0050665~hydrogen peroxide biosynthetic process	2	0.512228	0.999999	CYBB, STAT3	ENSG00000165168, ENSG00000168610	1350	5	10088	2.98904
GOTERM_BP_FAT	GO:0035771~interleukin-4-mediated signaling pathway	2	0.512228	0.999999	IL2RG, IL4R	ENSG00000147168, ENSG00000077238	1350	5	10088	2.98904
GOTERM_BP_FAT	GO:0060242~contact inhibition	2	0.512228	0.999999	PTPRJ, PAK1	ENSG00000149177, ENSG00000149269	1350	5	10088	2.98904
GOTERM_BP_FAT	GO:0048289~isotype switching to IgE isotypes	2	0.512228	0.999999	BCL6, TNFSF4	ENSG00000113916, ENSG00000117586	1350	5	10088	2.98904
GOTERM_BP_FAT	GO:0003413~chondrocyte differentiation involved in endochondral bone morphogenesis	2	0.512228	0.999999	TGFBR2, SERPINH1	ENSG00000163513, ENSG00000149257	1350	5	10088	2.98904
GOTERM_BP_FAT	GO:0060159~regulation of dopamine receptor signaling pathway	2	0.512228	0.999999	PALM, LRRK2	ENSG00000099864, ENSG00000188906	1350	5	10088	2.98904
GOTERM_BP_FAT	GO:0014857~regulation of skeletal muscle cell proliferation	2	0.512228	0.999999	CFLAR, PPARD	ENSG00000003402, ENSG00000112033	1350	5	10088	2.98904
GOTERM_BP_FAT	GO:0010891~negative regulation of sequestering of triglyceride	2	0.512228	0.999999	PPARA, PNPLA2	ENSG00000186951, ENSG00000177666	1350	5	10088	2.98904
GOTERM_BP_FAT	GO:0051446~positive regulation of meiotic cell cycle	2	0.512228	0.999999	UBE2B, SIRT2	ENSG00000119048, ENSG00000068903	1350	5	10088	2.98904
GOTERM_BP_FAT	GO:0060281~regulation of oocyte development	2	0.512228	0.999999	NPR2, SIRT2	ENSG00000159899, ENSG00000068903	1350	5	10088	2.98904
GOTERM_BP_FAT	GO:0072530~purine-containing compound transmembrane transport	2	0.512228	0.999999	SLC28A3, AQP9	ENSG00000197506, ENSG00000103569	1350	5	10088	2.98904
GOTERM_BP_FAT	GO:0002890~negative regulation of immunoglobulin mediated immune response	2	0.512228	0.999999	CR1, BCL6	ENSG00000203710, ENSG00000113916	1350	5	10088	2.98904
GOTERM_BP_FAT	GO:1902473~regulation of protein localization to synapse	2	0.512228	0.999999	CLSTN3, CNIH2	ENSG00000139182, ENSG00000174871	1350	5	10088	2.98904
GOTERM_BP_FAT	GO:1901029~negative regulation of mitochondrial outer membrane permeabilization involved in apoptotic signaling pathway	2	0.512228	0.999999	SLC35F6, HSPA1B	ENSG00000213699, ENSG00000204388	1350	5	10088	2.98904
GOTERM_BP_FAT	GO:0003211~cardiac ventricle formation	2	0.512228	0.999999	SMARCD3, NOTCH1	ENSG00000082014, ENSG00000148400	1350	5	10088	2.98904
GOTERM_BP_FAT	GO:0010534~regulation of activation of JAK2 kinase activity	2	0.512228	0.999999	CD300A, IL23R	ENSG00000167851, ENSG00000162594	1350	5	10088	2.98904
GOTERM_BP_FAT	GO:1901621~negative regulation of smoothened signaling pathway involved in dorsal/ventral neural tube patterning	2	0.512228	0.999999	SUFU, PRKACA	ENSG00000107882, ENSG00000072062	1350	5	10088	2.98904
GOTERM_BP_FAT	GO:1900115~extracellular regulation of signal transduction	2	0.512228	0.999999	CD46, IL18BP	ENSG00000117335, ENSG00000137496	1350	5	10088	2.98904
GOTERM_BP_FAT	GO:0070235~regulation of activation-induced cell death of T cells	2	0.512228	0.999999	RIPK3, TSC22D3	ENSG00000129465, ENSG00000157514	1350	5	10088	2.98904
GOTERM_BP_FAT	GO:0032908~regulation of transforming growth factor beta1 production	2	0.512228	0.999999	FURIN, GATA6	ENSG00000140564, ENSG00000141448	1350	5	10088	2.98904
GOTERM_BP_FAT	GO:0098903~regulation of membrane repolarization during action potential	2	0.512228	0.999999	CACNB3, KCNE3	ENSG00000167535, ENSG00000175538	1350	5	10088	2.98904
GOTERM_BP_FAT	GO:0090331~negative regulation of platelet aggregation	2	0.512228	0.999999	ABAT, CEACAM1	ENSG00000183044, ENSG00000079385	1350	5	10088	2.98904
GOTERM_BP_FAT	GO:1900116~extracellular negative regulation of signal transduction	2	0.512228	0.999999	CD46, IL18BP	ENSG00000117335, ENSG00000137496	1350	5	10088	2.98904
GOTERM_BP_FAT	GO:0040034~regulation of development, heterochronic	2	0.512228	0.999999	GDPD5, NOTCH1	ENSG00000158555, ENSG00000148400	1350	5	10088	2.98904
GOTERM_BP_FAT	GO:0006837~serotonin transport	2	0.512228	0.999999	P2RX1, FCER1G	ENSG00000108405, ENSG00000158869	1350	5	10088	2.98904
GOTERM_BP_FAT	GO:0032815~negative regulation of natural killer cell activation	2	0.512228	0.999999	HAVCR2, PGLYRP1	ENSG00000135077, ENSG00000008438	1350	5	10088	2.98904
GOTERM_BP_FAT	GO:0021794~thalamus development	2	0.512228	0.999999	LRP6, SRD5A1	ENSG00000070018, ENSG00000145545	1350	5	10088	2.98904
GOTERM_BP_FAT	GO:0060534~trachea cartilage development	2	0.512228	0.999999	HOXA5, LRP6	ENSG00000106004, ENSG00000070018	1350	5	10088	2.98904
GOTERM_BP_FAT	GO:0001946~lymphangiogenesis	2	0.512228	0.999999	BMPR2, FOXC1	ENSG00000204217, ENSG00000054598	1350	5	10088	2.98904
GOTERM_BP_FAT	GO:0016139~glycoside catabolic process	2	0.512228	0.999999	GBA2, FUCA1	ENSG00000070610, ENSG00000179163	1350	5	10088	2.98904
GOTERM_BP_FAT	GO:0055003~cardiac myofibril assembly	2	0.512228	0.999999	TCAP, MYH10	ENSG00000173991, ENSG00000133026	1350	5	10088	2.98904
GOTERM_BP_FAT	GO:2001187~positive regulation of CD8-positive, alpha-beta T cell activation	2	0.512228	0.999999	HLA-E, PTPN22	ENSG00000204592, ENSG00000134242	1350	5	10088	2.98904
GOTERM_BP_FAT	GO:0050908~detection of light stimulus involved in visual perception	2	0.512228	0.999999	CACNA2D4, BEST1	ENSG00000151062, ENSG00000167995	1350	5	10088	2.98904
GOTERM_BP_FAT	GO:0003214~cardiac left ventricle morphogenesis	2	0.512228	0.999999	TGFBR2, NOTCH1	ENSG00000163513, ENSG00000148400	1350	5	10088	2.98904
GOTERM_BP_FAT	GO:2000501~regulation of natural killer cell chemotaxis	2	0.512228	0.999999	CCL2, KLRK1	ENSG00000108691, ENSG00000213809	1350	5	10088	2.98904
GOTERM_BP_FAT	GO:0030322~stabilization of membrane potential	2	0.512228	0.999999	KCNK6, KCNK17	ENSG00000099337, ENSG00000124780	1350	5	10088	2.98904
GOTERM_BP_FAT	GO:0006863~purine nucleobase transport	2	0.512228	0.999999	SLC28A3, AQP9	ENSG00000197506, ENSG00000103569	1350	5	10088	2.98904
GOTERM_BP_FAT	GO:0051136~regulation of NK T cell differentiation	2	0.512228	0.999999	PRDM1, TGFBR2	ENSG00000057657, ENSG00000163513	1350	5	10088	2.98904
GOTERM_BP_FAT	GO:0001553~luteinization	2	0.512228	0.999999	PLEKHA1, SGPL1	ENSG00000107679, ENSG00000166224	1350	5	10088	2.98904
GOTERM_BP_FAT	GO:0002328~pro-B cell differentiation	2	0.512228	0.999999	LIG4, NOTCH1	ENSG00000174405, ENSG00000148400	1350	5	10088	2.98904
GOTERM_BP_FAT	GO:0042693~muscle cell fate commitment	2	0.512228	0.999999	ACVR1, TBX1	ENSG00000115170, ENSG00000184058	1350	5	10088	2.98904
GOTERM_BP_FAT	GO:1901897~regulation of relaxation of cardiac muscle	2	0.512228	0.999999	PDE4B, HRC	ENSG00000184588, ENSG00000130528	1350	5	10088	2.98904
GOTERM_BP_FAT	GO:0019371~cyclooxygenase pathway	2	0.512228	0.999999	PTGS1, TBXAS1	ENSG00000095303, ENSG00000059377	1350	5	10088	2.98904
GOTERM_BP_FAT	GO:0002855~regulation of natural killer cell mediated immune response to tumor cell	2	0.512228	0.999999	HAVCR2, CEACAM1	ENSG00000135077, ENSG00000079385	1350	5	10088	2.98904
GOTERM_BP_FAT	GO:2000400~positive regulation of thymocyte aggregation	2	0.512228	0.999999	VNN1, ADAM8	ENSG00000112299, ENSG00000151651	1350	5	10088	2.98904
GOTERM_BP_FAT	GO:0042574~retinal metabolic process	2	0.512228	0.999999	ALDH1A2, BCO2	ENSG00000128918, ENSG00000197580	1350	5	10088	2.98904
GOTERM_BP_FAT	GO:0086069~bundle of His cell to Purkinje myocyte communication	2	0.512228	0.999999	FPGT-TNNI3K, TRPM4	ENSG00000259030, ENSG00000130529	1350	5	10088	2.98904
GOTERM_BP_FAT	GO:0045916~negative regulation of complement activation	2	0.512228	0.999999	CR1, CD46	ENSG00000203710, ENSG00000117335	1350	5	10088	2.98904
GOTERM_BP_FAT	GO:0022028~tangential migration from the subventricular zone to the olfactory bulb	2	0.512228	0.999999	SLIT3, LRRK2	ENSG00000184347, ENSG00000188906	1350	5	10088	2.98904
GOTERM_BP_FAT	GO:0061087~positive regulation of histone H3-K27 methylation	2	0.512228	0.999999	OGT, PHF1	ENSG00000147162, ENSG00000112511	1350	5	10088	2.98904
GOTERM_BP_FAT	GO:0060973~cell migration involved in heart development	2	0.512228	0.999999	ENG, NOTCH1	ENSG00000106991, ENSG00000148400	1350	5	10088	2.98904
GOTERM_BP_FAT	GO:0070307~lens fiber cell development	2	0.512228	0.999999	VIM, WNT5B	ENSG00000026025, ENSG00000111186	1350	5	10088	2.98904
GOTERM_BP_FAT	GO:1900193~regulation of oocyte maturation	2	0.512228	0.999999	NPR2, SIRT2	ENSG00000159899, ENSG00000068903	1350	5	10088	2.98904
GOTERM_BP_FAT	GO:0003417~growth plate cartilage development	2	0.512228	0.999999	TGFBR2, THBS3	ENSG00000163513, ENSG00000169231	1350	5	10088	2.98904
GOTERM_BP_FAT	GO:0002423~natural killer cell mediated immune response to tumor cell	2	0.512228	0.999999	HAVCR2, CEACAM1	ENSG00000135077, ENSG00000079385	1350	5	10088	2.98904
GOTERM_BP_FAT	GO:0043305~negative regulation of mast cell degranulation	2	0.512228	0.999999	HMOX1, CD300A	ENSG00000100292, ENSG00000167851	1350	5	10088	2.98904
GOTERM_BP_FAT	GO:0002863~positive regulation of inflammatory response to antigenic stimulus	2	0.512228	0.999999	FCER1G, C3	ENSG00000158869, ENSG00000125730	1350	5	10088	2.98904
GOTERM_BP_FAT	GO:0072044~collecting duct development	2	0.512228	0.999999	DLG5, NOTCH1	ENSG00000151208, ENSG00000148400	1350	5	10088	2.98904
GOTERM_BP_FAT	GO:0007256~activation of JNKK activity	2	0.512228	0.999999	MAP3K9, MAP3K10	ENSG00000006432, ENSG00000130758	1350	5	10088	2.98904
GOTERM_BP_FAT	GO:0015846~polyamine transport	2	0.512228	0.999999	OAZ2, ATP13A2	ENSG00000180304, ENSG00000159363	1350	5	10088	2.98904
GOTERM_BP_FAT	GO:0043652~engulfment of apoptotic cell	2	0.512228	0.999999	XKR8, ABCA7	ENSG00000158156, ENSG00000064687	1350	5	10088	2.98904
GOTERM_BP_FAT	GO:0048293~regulation of isotype switching to IgE isotypes	2	0.512228	0.999999	BCL6, TNFSF4	ENSG00000113916, ENSG00000117586	1350	5	10088	2.98904
GOTERM_BP_FAT	GO:1902894~negative regulation of pri-miRNA transcription from RNA polymerase II promoter	2	0.512228	0.999999	PPARA, PPARD	ENSG00000186951, ENSG00000112033	1350	5	10088	2.98904
GOTERM_BP_FAT	GO:0033700~phospholipid efflux	2	0.512228	0.999999	ABCA13, ABCA7	ENSG00000179869, ENSG00000064687	1350	5	10088	2.98904
GOTERM_BP_FAT	GO:0060536~cartilage morphogenesis	2	0.512228	0.999999	HOXA5, LRP6	ENSG00000106004, ENSG00000070018	1350	5	10088	2.98904
GOTERM_BP_FAT	GO:0045359~positive regulation of interferon-beta biosynthetic process	2	0.512228	0.999999	TLR4, TLR8	ENSG00000136869, ENSG00000101916	1350	5	10088	2.98904
GOTERM_BP_FAT	GO:0071625~vocalization behavior	2	0.512228	0.999999	NLGN3, SHANK3	ENSG00000196338, ENSG00000251322	1350	5	10088	2.98904
GOTERM_BP_FAT	GO:0090527~actin filament reorganization	2	0.512228	0.999999	GSN, ARAP1	ENSG00000148180, ENSG00000186635	1350	5	10088	2.98904
GOTERM_BP_FAT	GO:0043615~astrocyte cell migration	2	0.512228	0.999999	CCL2, HEXB	ENSG00000108691, ENSG00000049860	1350	5	10088	2.98904
GOTERM_BP_FAT	GO:0010642~negative regulation of platelet-derived growth factor receptor signaling pathway	2	0.512228	0.999999	PTPRJ, LRP1	ENSG00000149177, ENSG00000123384	1350	5	10088	2.98904
GOTERM_BP_FAT	GO:0014856~skeletal muscle cell proliferation	2	0.512228	0.999999	CFLAR, PPARD	ENSG00000003402, ENSG00000112033	1350	5	10088	2.98904
GOTERM_BP_FAT	GO:1900016~negative regulation of cytokine production involved in inflammatory response	2	0.512228	0.999999	IL1R2, MEFV	ENSG00000115590, ENSG00000103313	1350	5	10088	2.98904
GOTERM_BP_FAT	GO:0043045~DNA methylation involved in embryo development	2	0.512228	0.999999	DNMT3A, PICK1	ENSG00000119772, ENSG00000100151	1350	5	10088	2.98904
GOTERM_BP_FAT	GO:0016081~synaptic vesicle docking	2	0.512228	0.999999	STX3, STX1A	ENSG00000166900, ENSG00000106089	1350	5	10088	2.98904
GOTERM_BP_FAT	GO:0050962~detection of light stimulus involved in sensory perception	2	0.512228	0.999999	CACNA2D4, BEST1	ENSG00000151062, ENSG00000167995	1350	5	10088	2.98904
GOTERM_BP_FAT	GO:1901538~changes to DNA methylation involved in embryo development	2	0.512228	0.999999	DNMT3A, PICK1	ENSG00000119772, ENSG00000100151	1350	5	10088	2.98904
GOTERM_BP_FAT	GO:0051024~positive regulation of immunoglobulin secretion	2	0.512228	0.999999	HLA-E, TNFSF4	ENSG00000204592, ENSG00000117586	1350	5	10088	2.98904
GOTERM_BP_FAT	GO:0061549~sympathetic ganglion development	2	0.512228	0.999999	NRP1, SEMA3F	ENSG00000099250, ENSG00000001617	1350	5	10088	2.98904
GOTERM_BP_FAT	GO:1990774~tumor necrosis factor secretion	2	0.512228	0.999999	HAVCR2, SYT11	ENSG00000135077, ENSG00000132718	1350	5	10088	2.98904
GOTERM_BP_FAT	GO:0032905~transforming growth factor beta1 production	2	0.512228	0.999999	FURIN, GATA6	ENSG00000140564, ENSG00000141448	1350	5	10088	2.98904
GOTERM_BP_FAT	GO:0002858~regulation of natural killer cell mediated cytotoxicity directed against tumor cell target	2	0.512228	0.999999	HAVCR2, CEACAM1	ENSG00000135077, ENSG00000079385	1350	5	10088	2.98904
GOTERM_BP_FAT	GO:0021694~cerebellar Purkinje cell layer formation	2	0.512228	0.999999	ATP7A, WHRN	ENSG00000165240, ENSG00000095397	1350	5	10088	2.98904
GOTERM_BP_FAT	GO:2000766~negative regulation of cytoplasmic translation	2	0.512228	0.999999	CPEB4, CPEB2	ENSG00000113742, ENSG00000137449	1350	5	10088	2.98904
GOTERM_BP_FAT	GO:1903265~positive regulation of tumor necrosis factor-mediated signaling pathway	2	0.512228	0.999999	TRIM32, HSPA1B	ENSG00000119401, ENSG00000204388	1350	5	10088	2.98904
GOTERM_BP_FAT	GO:0003207~cardiac chamber formation	2	0.512228	0.999999	SMARCD3, NOTCH1	ENSG00000082014, ENSG00000148400	1350	5	10088	2.98904
GOTERM_BP_FAT	GO:0097084~vascular smooth muscle cell development	2	0.512228	0.999999	ENG, NOTCH1	ENSG00000106991, ENSG00000148400	1350	5	10088	2.98904
GOTERM_BP_FAT	GO:2000271~positive regulation of fibroblast apoptotic process	2	0.512228	0.999999	STK17A, STK17B	ENSG00000164543, ENSG00000081320	1350	5	10088	2.98904
GOTERM_BP_FAT	GO:0010668~ectodermal cell differentiation	2	0.512228	0.999999	ITGAM, ITGA6	ENSG00000169896, ENSG00000091409	1350	5	10088	2.98904
GOTERM_BP_FAT	GO:1900227~positive regulation of NLRP3 inflammasome complex assembly	2	0.512228	0.999999	TLR6, TLR4	ENSG00000174130, ENSG00000136869	1350	5	10088	2.98904
GOTERM_BP_FAT	GO:0055015~ventricular cardiac muscle cell development	2	0.512228	0.999999	LMNA, MYH10	ENSG00000160789, ENSG00000133026	1350	5	10088	2.98904
GOTERM_BP_FAT	GO:1904714~regulation of chaperone-mediated autophagy	2	0.512228	0.999999	CTSA, ATP13A2	ENSG00000064601, ENSG00000159363	1350	5	10088	2.98904
GOTERM_BP_4	GO:0035690~cellular response to drug	7	0.512549	0.999998	CCL2, KCNQ1, PDE4B, RNF149, IL1B, ADSSL1, RAP2A	ENSG00000108691, ENSG00000053918, ENSG00000184588, ENSG00000163162, ENSG00000125538, ENSG00000185100, ENSG00000125249	1319	43	9953	1.2284
GOTERM_BP_4	GO:1901293~nucleoside phosphate biosynthetic process	26	0.512554	0.999998	HTR2B, TGFB1, ME1, GABBR1, OPRL1, STAT3, OXER1, ADORA2A, NPR2, NMRK1, PALM, TK2, TIMP2, ADRB2, NME8, FLCN, AMPD3, LPAR1, AK1, UPP1, P2RY13, ADCY7, ADCY4, GIPR, RUNDC3A, ADSSL1	ENSG00000135914, ENSG00000105329, ENSG00000065833, ENSG00000204681, ENSG00000125510, ENSG00000168610, ENSG00000162881, ENSG00000128271, ENSG00000159899, ENSG00000106733, ENSG00000099864, ENSG00000166548, ENSG00000035862, ENSG00000169252, ENSG00000086288, ENSG00000154803, ENSG00000133805, ENSG00000198121, ENSG00000106992, ENSG00000183696, ENSG00000181631, ENSG00000121281, ENSG00000129467, ENSG00000010310, ENSG00000108309, ENSG00000185100	1319	187	9953	1.04916
KEGG_PATHWAY	hsa05204:Chemical carcinogenesis	4	0.632799	0.999998	GSTM2, SULT1A2, SULT1A1, EPHX1	ENSG00000213366, ENSG00000197165, ENSG00000196502, ENSG00000143819	576	23	4172	1.25966
GOTERM_MF_ALL	GO:0005031~tumor necrosis factor-activated receptor activity	3	0.540256	0.999998	CD40, TNFRSF8, TNFRSF14	ENSG00000101017, ENSG00000120949, ENSG00000157873	1391	13	10299	1.70862
GOTERM_BP_FAT	GO:0006464~cellular protein modification process	360	0.512931	0.999999	RPS6KA2, IL1A, MAP3K3, UBLCP1, CYLD, HCK, OTUD7B, MMP15, FPR1, PAK1, KAT2B, LNPEP, LRRK2, SH3BP5, FAM63A, WDR45, CDK18, ITGB2, AKTIP, NPR2, PPM1M, MTMR3, SPSB1, ZDHHC18, S100A8, TRIM23, RRAS, MAP3K12, TANK, PTPRC, PADI2, SERTAD1, GALNT6, DUSP18, SMAD5, FGR, CD300A, CDK2AP1, PSAP, B4GALT1, PPP2R2B, UNC119, NDFIP2, USP3, KDM7A, LMTK2, PTK6, MARCH2, LOXL2, MAP3K2, CFP, CAPRIN2, UBE2B, WSB2, DSTYK, NLRC4, STK40, ABTB1, ADAMTS5, DMWD, MAP3K10, ATG12, BTG2, USP27X, SMPD1, PICK1, PTPRJ, MAPRE3, ABI1, BIRC2, SPRED1, JUN, OTUD1, RNF19B, RNF130, NAIP, ARRDC3, RNF103, HSPA1B, PPM1H, FNIP2, MKNK2, CCL2, CHI3L1, C5AR2, C19orf35, WNK4, PTPN22, TLR8, STK17B, PPP2R5B, ARSG, TNFRSF14, WBP2, NRP1, ICAM1, TRIM62, CEACAM1, CSF2RB, ST3GAL5, ALPK3, FBXO6, MAP4K4, CDKL5, KCNE1, IL12RB2, RAC2, MARCH1, TTC9, PLPP3, TBC1D10C, MARK4, CLIP3, SIRT2, ATG10, MAP3K14, SQSTM1, IL6ST, TGFA, CAMK1, OPRL1, NCEH1, ZER1, NEURL2, LCP2, DOK4, NUAK2, RASGRP4, ZFP36L1, TGM3, CCL22, SDCBP, USP53, RAB3D, SPSB3, PJA1, CAPN3, ABCA7, HAVCR2, DMPK, PTPRN2, EPHB6, TRIB2, SAMSN1, MERTK, RP11-286N22.8, PJA2, S100A12, S100A9, PHC1, HDAC11, P4HA2, C5AR1, LRP6, B4GALT4, MAPK13, LDLRAD4, WIPI1, TGFBR1, MMP9, ARSA, NLRP12, FBXL8, CSF1, CCND1, RFFL, DUSP4, IL1B, FBXO33, MAN2A1, GLIPR2, IGBP1, RNF135, RASAL3, PLCL1, ST6GALNAC6, RASAL1, PORCN, CBX8, ATP7A, FOXO1, DUSP6, TRIM8, TLR4, FLOT1, RGS3, MAPK8IP3, ABTB2, ACVR1, STK38, ST3GAL6, PTPRG, ARL6IP5, CCL3L3, PRMT2, PLOD1, UBE2F, PPP2R3A, RGS2, STAT3, BMPR2, USP35, SIN3B, RASSF2, DUSP16, LMTK3, ULK1, RAP2A, TGFBR2, AGER, SHC3, PHF1, WDTC1, BCL6, ST6GALNAC2, ADAMTS13, IL15, PIK3R6, N4BP1, MVP, ADCY7, PROC, UNKL, B3GALT4, QPCT, PADI4, GLRX, KLHL24, TRIM32, FPGT-TNNI3K, RASSF5, IRS2, CCDC126, SUFU, GRK5, MGAT1, FBXL5, CCR1, CDKN1C, ZYG11B, RNF13, ADORA2A, NQO2, CDKN2B, SH2D3C, NUDT14, TRIM38, EGR1, HECW2, RNASEL, CCL4L2, MAST3, ZFYVE28, GNPTAB, RASGRF1, TRPM4, HRC, DAPK1, ARRB2, RASA1, FYB, MUC20, TRIM69, TSPAN17, NMT2, PIM1, GALNT12, MANBA, CD24, JADE2, TGM5, HTR2B, TRIOBP, CAMP, MAP3K6, RGS14, MARCH8, TLR6, AJUBA, G6PD, ATP13A2, IL23R, MAP3K8, CD40, TPST2, NDST1, COL4A3BP, TESK2, GCNT2, IL18, MST1, EGR2, ENG, RIPK3, PPP1R3B, NEDD4L, ADCY4, PODNL1, FLT1, KDM6B, HEXIM1, NEK8, NCOA1, FBXO21, SYNJ2BP, TGFB1, DAPK2, CPPED1, ACVR2A, SLC11A1, GRIN2D, ARSD, RNF149, ADAM8, PRKACA, PIAS3, FNIP1, SRCIN1, SNX15, P3H3, MTHFR, CD4, STK17A, TIMP2, ST8SIA4, MAP3K9, PTPRE, AATK, UST, TIRAP, DNAJB2, ADRB2, OGT, ARPC4-TTLL3, FLCN, PRKCZ, TRIM3, SH2D3A, CCND3, LPAR1, DUSP22, OTUB2, PTPRH, MLKL, C3, RNF144B, PPP2R5A, SORL1, CTDSP2, UNC5CL, PGGT1B, HSF4, SHANK3, GPNMB, TTLL3, PCGF2, TBX1, IL2RG, ANKRD6, SGK1	ENSG00000071242, ENSG00000115008, ENSG00000198909, ENSG00000164332, ENSG00000083799, ENSG00000101336, ENSG00000264522, ENSG00000102996, ENSG00000171051, ENSG00000149269, ENSG00000114166, ENSG00000113441, ENSG00000188906, ENSG00000131370, ENSG00000143409, ENSG00000196998, ENSG00000117266, ENSG00000160255, ENSG00000166971, ENSG00000159899, ENSG00000164088, ENSG00000100330, ENSG00000171621, ENSG00000204160, ENSG00000143546, ENSG00000113595, ENSG00000126458, ENSG00000139625, ENSG00000136560, ENSG00000081237, ENSG00000117115, ENSG00000197019, ENSG00000139629, ENSG00000167065, ENSG00000113658, ENSG00000000938, ENSG00000167851, ENSG00000111328, ENSG00000197746, ENSG00000086062, ENSG00000156475, ENSG00000109103, ENSG00000102471, ENSG00000140455, ENSG00000006459, ENSG00000164715, ENSG00000101213, ENSG00000099785, ENSG00000134013, ENSG00000169967, ENSG00000126759, ENSG00000110888, ENSG00000119048, ENSG00000176871, ENSG00000133059, ENSG00000091106, ENSG00000196182, ENSG00000114626, ENSG00000154736, ENSG00000185800, ENSG00000130758, ENSG00000145782, ENSG00000159388, ENSG00000273820, ENSG00000166311, ENSG00000100151, ENSG00000149177, ENSG00000084764, ENSG00000136754, ENSG00000110330, ENSG00000166068, ENSG00000177606, ENSG00000165312, ENSG00000116514, ENSG00000113269, ENSG00000249437, ENSG00000113369, ENSG00000239305, ENSG00000204388, ENSG00000111110, ENSG00000052795, ENSG00000099875, ENSG00000108691, ENSG00000133048, ENSG00000134830, ENSG00000188305, ENSG00000126562, ENSG00000134242, ENSG00000101916, ENSG00000081320, ENSG00000068971, ENSG00000141337, ENSG00000157873, ENSG00000132471, ENSG00000099250, ENSG00000090339, ENSG00000116525, ENSG00000079385, ENSG00000100368, ENSG00000115525, ENSG00000136383, ENSG00000116663, ENSG00000071054, ENSG00000008086, ENSG00000180509, ENSG00000081985, ENSG00000128340, ENSG00000145416, ENSG00000133985, ENSG00000162407, ENSG00000175463, ENSG00000007047, ENSG00000105270, ENSG00000068903, ENSG00000152348, ENSG00000006062, ENSG00000161011, ENSG00000134352, ENSG00000163235, ENSG00000134072, ENSG00000125510, ENSG00000144959, ENSG00000160445, ENSG00000124257, ENSG00000043462, ENSG00000125170, ENSG00000163545, ENSG00000171777, ENSG00000185650, ENSG00000125780, ENSG00000102962, ENSG00000137575, ENSG00000145390, ENSG00000105514, ENSG00000162032, ENSG00000181191, ENSG00000092529, ENSG00000064687, ENSG00000135077, ENSG00000104936, ENSG00000155093, ENSG00000106123, ENSG00000071575, ENSG00000155307, ENSG00000153208, ENSG00000256591, ENSG00000198961, ENSG00000163221, ENSG00000163220, ENSG00000111752, ENSG00000163517, ENSG00000072682, ENSG00000197405, ENSG00000070018, ENSG00000121578, ENSG00000156711, ENSG00000168675, ENSG00000070540, ENSG00000106799, ENSG00000100985, ENSG00000100299, ENSG00000142405, ENSG00000135722, ENSG00000184371, ENSG00000110092, ENSG00000092871, ENSG00000120875, ENSG00000125538, ENSG00000165355, ENSG00000112893, ENSG00000122694, ENSG00000089289, ENSG00000181481, ENSG00000105122, ENSG00000115896, ENSG00000160408, ENSG00000111344, ENSG00000102312, ENSG00000141570, ENSG00000165240, ENSG00000150907, ENSG00000139318, ENSG00000171206, ENSG00000136869, ENSG00000137312, ENSG00000138835, ENSG00000138834, ENSG00000166016, ENSG00000115170, ENSG00000112079, ENSG00000064225, ENSG00000144724, ENSG00000144746, ENSG00000276085, ENSG00000160310, ENSG00000083444, ENSG00000184182, ENSG00000073711, ENSG00000116741, ENSG00000168610, ENSG00000204217, ENSG00000118369, ENSG00000127511, ENSG00000101265, ENSG00000111266, ENSG00000142235, ENSG00000177169, ENSG00000125249, ENSG00000163513, ENSG00000204305, ENSG00000148082, ENSG00000112511, ENSG00000142784, ENSG00000113916, ENSG00000070731, ENSG00000160323, ENSG00000164136, ENSG00000276231, ENSG00000102921, ENSG00000013364, ENSG00000121281, ENSG00000115718, ENSG00000059145, ENSG00000235863, ENSG00000115828, ENSG00000159339, ENSG00000173221, ENSG00000114796, ENSG00000119401, ENSG00000259030, ENSG00000266094, ENSG00000185950, ENSG00000169193, ENSG00000107882, ENSG00000198873, ENSG00000131446, ENSG00000118564, ENSG00000163823, ENSG00000129757, ENSG00000162378, ENSG00000082996, ENSG00000128271, ENSG00000124588, ENSG00000147883, ENSG00000095370, ENSG00000183828, ENSG00000112343, ENSG00000120738, ENSG00000138411, ENSG00000135828, ENSG00000276070, ENSG00000099308, ENSG00000159733, ENSG00000111670, ENSG00000058335, ENSG00000130529, ENSG00000130528, ENSG00000196730, ENSG00000141480, ENSG00000145715, ENSG00000082074, ENSG00000176945, ENSG00000185880, ENSG00000048140, ENSG00000152465, ENSG00000137193, ENSG00000119514, ENSG00000109323, ENSG00000272398, ENSG00000043143, ENSG00000104055, ENSG00000135914, ENSG00000100106, ENSG00000164047, ENSG00000142733, ENSG00000169220, ENSG00000165406, ENSG00000174130, ENSG00000129474, ENSG00000160211, ENSG00000159363, ENSG00000162594, ENSG00000107968, ENSG00000101017, ENSG00000128294, ENSG00000070614, ENSG00000113163, ENSG00000070759, ENSG00000111846, ENSG00000150782, ENSG00000173531, ENSG00000122877, ENSG00000106991, ENSG00000129465, ENSG00000173281, ENSG00000049759, ENSG00000129467, ENSG00000132000, ENSG00000102755, ENSG00000132510, ENSG00000186834, ENSG00000160602, ENSG00000084676, ENSG00000135108, ENSG00000213463, ENSG00000105329, ENSG00000035664, ENSG00000103381, ENSG00000121989, ENSG00000018280, ENSG00000105464, ENSG00000006756, ENSG00000163162, ENSG00000151651, ENSG00000072062, ENSG00000131788, ENSG00000217128, ENSG00000277363, ENSG00000110025, ENSG00000110811, ENSG00000177000, ENSG00000010610, ENSG00000164543, ENSG00000035862, ENSG00000113532, ENSG00000006432, ENSG00000132334, ENSG00000181409, ENSG00000111962, ENSG00000150455, ENSG00000135924, ENSG00000169252, ENSG00000147162, ENSG00000250151, ENSG00000154803, ENSG00000067606, ENSG00000110171, ENSG00000125731, ENSG00000112576, ENSG00000198121, ENSG00000112679, ENSG00000089723, ENSG00000080031, ENSG00000168404, ENSG00000125730, ENSG00000137393, ENSG00000066027, ENSG00000137642, ENSG00000175215, ENSG00000124602, ENSG00000164219, ENSG00000102878, ENSG00000251322, ENSG00000136235, ENSG00000214021, ENSG00000277258, ENSG00000184058, ENSG00000147168, ENSG00000135299, ENSG00000118515	1350	2685	10088	1.00191
GOTERM_BP_FAT	GO:0036211~protein modification process	360	0.512931	0.999999	RPS6KA2, IL1A, MAP3K3, UBLCP1, CYLD, HCK, OTUD7B, MMP15, FPR1, PAK1, KAT2B, LNPEP, LRRK2, SH3BP5, FAM63A, WDR45, CDK18, ITGB2, AKTIP, NPR2, PPM1M, MTMR3, SPSB1, ZDHHC18, S100A8, TRIM23, RRAS, MAP3K12, TANK, PTPRC, PADI2, SERTAD1, GALNT6, DUSP18, SMAD5, FGR, CD300A, CDK2AP1, PSAP, B4GALT1, PPP2R2B, UNC119, NDFIP2, USP3, KDM7A, LMTK2, PTK6, MARCH2, LOXL2, MAP3K2, CFP, CAPRIN2, UBE2B, WSB2, DSTYK, NLRC4, STK40, ABTB1, ADAMTS5, DMWD, MAP3K10, ATG12, BTG2, USP27X, SMPD1, PICK1, PTPRJ, MAPRE3, ABI1, BIRC2, SPRED1, JUN, OTUD1, RNF19B, RNF130, NAIP, ARRDC3, RNF103, HSPA1B, PPM1H, FNIP2, MKNK2, CCL2, CHI3L1, C5AR2, C19orf35, WNK4, PTPN22, TLR8, STK17B, PPP2R5B, ARSG, TNFRSF14, WBP2, NRP1, ICAM1, TRIM62, CEACAM1, CSF2RB, ST3GAL5, ALPK3, FBXO6, MAP4K4, CDKL5, KCNE1, IL12RB2, RAC2, MARCH1, TTC9, PLPP3, TBC1D10C, MARK4, CLIP3, SIRT2, ATG10, MAP3K14, SQSTM1, IL6ST, TGFA, CAMK1, OPRL1, NCEH1, ZER1, NEURL2, LCP2, DOK4, NUAK2, RASGRP4, ZFP36L1, TGM3, CCL22, SDCBP, USP53, RAB3D, SPSB3, PJA1, CAPN3, ABCA7, HAVCR2, DMPK, PTPRN2, EPHB6, TRIB2, SAMSN1, MERTK, RP11-286N22.8, PJA2, S100A12, S100A9, PHC1, HDAC11, P4HA2, C5AR1, LRP6, B4GALT4, MAPK13, LDLRAD4, WIPI1, TGFBR1, MMP9, ARSA, NLRP12, FBXL8, CSF1, CCND1, RFFL, DUSP4, IL1B, FBXO33, MAN2A1, GLIPR2, IGBP1, RNF135, RASAL3, PLCL1, ST6GALNAC6, RASAL1, PORCN, CBX8, ATP7A, FOXO1, DUSP6, TRIM8, TLR4, FLOT1, RGS3, MAPK8IP3, ABTB2, ACVR1, STK38, ST3GAL6, PTPRG, ARL6IP5, CCL3L3, PRMT2, PLOD1, UBE2F, PPP2R3A, RGS2, STAT3, BMPR2, USP35, SIN3B, RASSF2, DUSP16, LMTK3, ULK1, RAP2A, TGFBR2, AGER, SHC3, PHF1, WDTC1, BCL6, ST6GALNAC2, ADAMTS13, IL15, PIK3R6, N4BP1, MVP, ADCY7, PROC, UNKL, B3GALT4, QPCT, PADI4, GLRX, KLHL24, TRIM32, FPGT-TNNI3K, RASSF5, IRS2, CCDC126, SUFU, GRK5, MGAT1, FBXL5, CCR1, CDKN1C, ZYG11B, RNF13, ADORA2A, NQO2, CDKN2B, SH2D3C, NUDT14, TRIM38, EGR1, HECW2, RNASEL, CCL4L2, MAST3, ZFYVE28, GNPTAB, RASGRF1, TRPM4, HRC, DAPK1, ARRB2, RASA1, FYB, MUC20, TRIM69, TSPAN17, NMT2, PIM1, GALNT12, MANBA, CD24, JADE2, TGM5, HTR2B, TRIOBP, CAMP, MAP3K6, RGS14, MARCH8, TLR6, AJUBA, G6PD, ATP13A2, IL23R, MAP3K8, CD40, TPST2, NDST1, COL4A3BP, TESK2, GCNT2, IL18, MST1, EGR2, ENG, RIPK3, PPP1R3B, NEDD4L, ADCY4, PODNL1, FLT1, KDM6B, HEXIM1, NEK8, NCOA1, FBXO21, SYNJ2BP, TGFB1, DAPK2, CPPED1, ACVR2A, SLC11A1, GRIN2D, ARSD, RNF149, ADAM8, PRKACA, PIAS3, FNIP1, SRCIN1, SNX15, P3H3, MTHFR, CD4, STK17A, TIMP2, ST8SIA4, MAP3K9, PTPRE, AATK, UST, TIRAP, DNAJB2, ADRB2, OGT, ARPC4-TTLL3, FLCN, PRKCZ, TRIM3, SH2D3A, CCND3, LPAR1, DUSP22, OTUB2, PTPRH, MLKL, C3, RNF144B, PPP2R5A, SORL1, CTDSP2, UNC5CL, PGGT1B, HSF4, SHANK3, GPNMB, TTLL3, PCGF2, TBX1, IL2RG, ANKRD6, SGK1	ENSG00000071242, ENSG00000115008, ENSG00000198909, ENSG00000164332, ENSG00000083799, ENSG00000101336, ENSG00000264522, ENSG00000102996, ENSG00000171051, ENSG00000149269, ENSG00000114166, ENSG00000113441, ENSG00000188906, ENSG00000131370, ENSG00000143409, ENSG00000196998, ENSG00000117266, ENSG00000160255, ENSG00000166971, ENSG00000159899, ENSG00000164088, ENSG00000100330, ENSG00000171621, ENSG00000204160, ENSG00000143546, ENSG00000113595, ENSG00000126458, ENSG00000139625, ENSG00000136560, ENSG00000081237, ENSG00000117115, ENSG00000197019, ENSG00000139629, ENSG00000167065, ENSG00000113658, ENSG00000000938, ENSG00000167851, ENSG00000111328, ENSG00000197746, ENSG00000086062, ENSG00000156475, ENSG00000109103, ENSG00000102471, ENSG00000140455, ENSG00000006459, ENSG00000164715, ENSG00000101213, ENSG00000099785, ENSG00000134013, ENSG00000169967, ENSG00000126759, ENSG00000110888, ENSG00000119048, ENSG00000176871, ENSG00000133059, ENSG00000091106, ENSG00000196182, ENSG00000114626, ENSG00000154736, ENSG00000185800, ENSG00000130758, ENSG00000145782, ENSG00000159388, ENSG00000273820, ENSG00000166311, ENSG00000100151, ENSG00000149177, ENSG00000084764, ENSG00000136754, ENSG00000110330, ENSG00000166068, ENSG00000177606, ENSG00000165312, ENSG00000116514, ENSG00000113269, ENSG00000249437, ENSG00000113369, ENSG00000239305, ENSG00000204388, ENSG00000111110, ENSG00000052795, ENSG00000099875, ENSG00000108691, ENSG00000133048, ENSG00000134830, ENSG00000188305, ENSG00000126562, ENSG00000134242, ENSG00000101916, ENSG00000081320, ENSG00000068971, ENSG00000141337, ENSG00000157873, ENSG00000132471, ENSG00000099250, ENSG00000090339, ENSG00000116525, ENSG00000079385, ENSG00000100368, ENSG00000115525, ENSG00000136383, ENSG00000116663, ENSG00000071054, ENSG00000008086, ENSG00000180509, ENSG00000081985, ENSG00000128340, ENSG00000145416, ENSG00000133985, ENSG00000162407, ENSG00000175463, ENSG00000007047, ENSG00000105270, ENSG00000068903, ENSG00000152348, ENSG00000006062, ENSG00000161011, ENSG00000134352, ENSG00000163235, ENSG00000134072, ENSG00000125510, ENSG00000144959, ENSG00000160445, ENSG00000124257, ENSG00000043462, ENSG00000125170, ENSG00000163545, ENSG00000171777, ENSG00000185650, ENSG00000125780, ENSG00000102962, ENSG00000137575, ENSG00000145390, ENSG00000105514, ENSG00000162032, ENSG00000181191, ENSG00000092529, ENSG00000064687, ENSG00000135077, ENSG00000104936, ENSG00000155093, ENSG00000106123, ENSG00000071575, ENSG00000155307, ENSG00000153208, ENSG00000256591, ENSG00000198961, ENSG00000163221, ENSG00000163220, ENSG00000111752, ENSG00000163517, ENSG00000072682, ENSG00000197405, ENSG00000070018, ENSG00000121578, ENSG00000156711, ENSG00000168675, ENSG00000070540, ENSG00000106799, ENSG00000100985, ENSG00000100299, ENSG00000142405, ENSG00000135722, ENSG00000184371, ENSG00000110092, ENSG00000092871, ENSG00000120875, ENSG00000125538, ENSG00000165355, ENSG00000112893, ENSG00000122694, ENSG00000089289, ENSG00000181481, ENSG00000105122, ENSG00000115896, ENSG00000160408, ENSG00000111344, ENSG00000102312, ENSG00000141570, ENSG00000165240, ENSG00000150907, ENSG00000139318, ENSG00000171206, ENSG00000136869, ENSG00000137312, ENSG00000138835, ENSG00000138834, ENSG00000166016, ENSG00000115170, ENSG00000112079, ENSG00000064225, ENSG00000144724, ENSG00000144746, ENSG00000276085, ENSG00000160310, ENSG00000083444, ENSG00000184182, ENSG00000073711, ENSG00000116741, ENSG00000168610, ENSG00000204217, ENSG00000118369, ENSG00000127511, ENSG00000101265, ENSG00000111266, ENSG00000142235, ENSG00000177169, ENSG00000125249, ENSG00000163513, ENSG00000204305, ENSG00000148082, ENSG00000112511, ENSG00000142784, ENSG00000113916, ENSG00000070731, ENSG00000160323, ENSG00000164136, ENSG00000276231, ENSG00000102921, ENSG00000013364, ENSG00000121281, ENSG00000115718, ENSG00000059145, ENSG00000235863, ENSG00000115828, ENSG00000159339, ENSG00000173221, ENSG00000114796, ENSG00000119401, ENSG00000259030, ENSG00000266094, ENSG00000185950, ENSG00000169193, ENSG00000107882, ENSG00000198873, ENSG00000131446, ENSG00000118564, ENSG00000163823, ENSG00000129757, ENSG00000162378, ENSG00000082996, ENSG00000128271, ENSG00000124588, ENSG00000147883, ENSG00000095370, ENSG00000183828, ENSG00000112343, ENSG00000120738, ENSG00000138411, ENSG00000135828, ENSG00000276070, ENSG00000099308, ENSG00000159733, ENSG00000111670, ENSG00000058335, ENSG00000130529, ENSG00000130528, ENSG00000196730, ENSG00000141480, ENSG00000145715, ENSG00000082074, ENSG00000176945, ENSG00000185880, ENSG00000048140, ENSG00000152465, ENSG00000137193, ENSG00000119514, ENSG00000109323, ENSG00000272398, ENSG00000043143, ENSG00000104055, ENSG00000135914, ENSG00000100106, ENSG00000164047, ENSG00000142733, ENSG00000169220, ENSG00000165406, ENSG00000174130, ENSG00000129474, ENSG00000160211, ENSG00000159363, ENSG00000162594, ENSG00000107968, ENSG00000101017, ENSG00000128294, ENSG00000070614, ENSG00000113163, ENSG00000070759, ENSG00000111846, ENSG00000150782, ENSG00000173531, ENSG00000122877, ENSG00000106991, ENSG00000129465, ENSG00000173281, ENSG00000049759, ENSG00000129467, ENSG00000132000, ENSG00000102755, ENSG00000132510, ENSG00000186834, ENSG00000160602, ENSG00000084676, ENSG00000135108, ENSG00000213463, ENSG00000105329, ENSG00000035664, ENSG00000103381, ENSG00000121989, ENSG00000018280, ENSG00000105464, ENSG00000006756, ENSG00000163162, ENSG00000151651, ENSG00000072062, ENSG00000131788, ENSG00000217128, ENSG00000277363, ENSG00000110025, ENSG00000110811, ENSG00000177000, ENSG00000010610, ENSG00000164543, ENSG00000035862, ENSG00000113532, ENSG00000006432, ENSG00000132334, ENSG00000181409, ENSG00000111962, ENSG00000150455, ENSG00000135924, ENSG00000169252, ENSG00000147162, ENSG00000250151, ENSG00000154803, ENSG00000067606, ENSG00000110171, ENSG00000125731, ENSG00000112576, ENSG00000198121, ENSG00000112679, ENSG00000089723, ENSG00000080031, ENSG00000168404, ENSG00000125730, ENSG00000137393, ENSG00000066027, ENSG00000137642, ENSG00000175215, ENSG00000124602, ENSG00000164219, ENSG00000102878, ENSG00000251322, ENSG00000136235, ENSG00000214021, ENSG00000277258, ENSG00000184058, ENSG00000147168, ENSG00000135299, ENSG00000118515	1350	2685	10088	1.00191
GOTERM_CC_FAT	GO:0034993~LINC complex	2	0.51306	0.999985	SYNE1, SYNE2	ENSG00000131018, ENSG00000054654	1218	5	9081	2.98227
GOTERM_CC_FAT	GO:0032809~neuronal cell body membrane	2	0.51306	0.999985	SLC4A8, KCNE3	ENSG00000050438, ENSG00000175538	1218	5	9081	2.98227
GOTERM_CC_FAT	GO:0044462~external encapsulating structure part	2	0.51306	0.999985	P2RX1, SLC11A1	ENSG00000108405, ENSG00000018280	1218	5	9081	2.98227
GOTERM_CC_FAT	GO:0034992~microtubule organizing center attachment site	2	0.51306	0.999985	SYNE1, SYNE2	ENSG00000131018, ENSG00000054654	1218	5	9081	2.98227
GOTERM_CC_FAT	GO:0016327~apicolateral plasma membrane	2	0.51306	0.999985	CLDN7, PALM	ENSG00000181885, ENSG00000099864	1218	5	9081	2.98227
GOTERM_CC_FAT	GO:0036128~CatSper complex	2	0.51306	0.999985	CATSPER1, CATSPERG	ENSG00000175294, ENSG00000099338	1218	5	9081	2.98227
GOTERM_CC_FAT	GO:0044298~cell body membrane	2	0.51306	0.999985	SLC4A8, KCNE3	ENSG00000050438, ENSG00000175538	1218	5	9081	2.98227
GOTERM_CC_FAT	GO:0097470~ribbon synapse	2	0.51306	0.999985	STX3, KIF3A	ENSG00000166900, ENSG00000131437	1218	5	9081	2.98227
GOTERM_CC_FAT	GO:0009279~cell outer membrane	2	0.51306	0.999985	P2RX1, SLC11A1	ENSG00000108405, ENSG00000018280	1218	5	9081	2.98227
GOTERM_CC_FAT	GO:0034448~EGO complex	2	0.51306	0.999985	RRAGD, RRAGC	ENSG00000025039, ENSG00000116954	1218	5	9081	2.98227
GOTERM_CC_FAT	GO:0017146~NMDA selective glutamate receptor complex	2	0.51306	0.999985	GRIN3B, GRIN2D	ENSG00000116032, ENSG00000105464	1218	5	9081	2.98227
GOTERM_BP_FAT	GO:1903827~regulation of cellular protein localization	56	0.513098	0.999999	RAC2, TBC1D10C, DTWD2, CYLD, OTUD7B, CLIP3, CTSK, ATP13A2, LRRK2, BMF, CAMK1, BCAS3, IL18R1, ITGA3, IL18, NOL3, STX3, SLC9A1, KIF3A, GDI1, LITAF, GSN, NEDD4L, SYNJ2BP, TGFB1, SNX33, RASSF5, SUFU, TGFBR1, PPP1R13B, PRKACA, CYB5R1, NLRP12, CASP8, IL1B, OAZ2, CCL2, RAB11FIP5, VAMP2, FLCN, TP53INP2, TNFSF14, SH3GLB1, LEPROT, PTPN22, ITGAX, HSPA1L, LMNA, PPP2R5A, SORL1, TRIM8, TLR4, TCF7L2, SHANK3, SYT11, KCNE1	ENSG00000128340, ENSG00000175463, ENSG00000169570, ENSG00000083799, ENSG00000264522, ENSG00000105270, ENSG00000143387, ENSG00000159363, ENSG00000188906, ENSG00000104081, ENSG00000134072, ENSG00000141376, ENSG00000115604, ENSG00000005884, ENSG00000150782, ENSG00000140939, ENSG00000166900, ENSG00000090020, ENSG00000131437, ENSG00000203879, ENSG00000189067, ENSG00000148180, ENSG00000049759, ENSG00000213463, ENSG00000105329, ENSG00000173548, ENSG00000266094, ENSG00000107882, ENSG00000106799, ENSG00000088808, ENSG00000072062, ENSG00000159348, ENSG00000142405, ENSG00000064012, ENSG00000125538, ENSG00000180304, ENSG00000108691, ENSG00000135631, ENSG00000220205, ENSG00000154803, ENSG00000078804, ENSG00000125735, ENSG00000097033, ENSG00000213625, ENSG00000134242, ENSG00000140678, ENSG00000204390, ENSG00000160789, ENSG00000066027, ENSG00000137642, ENSG00000171206, ENSG00000136869, ENSG00000148737, ENSG00000251322, ENSG00000132718, ENSG00000180509	1350	409	10088	1.02314
SMART	SM00451:ZnF_U1	5	0.513329	0.999956	ZCCHC6, ZFHX2, ZNF385C, ZMAT3, ZFHX3	ENSG00000083223, ENSG00000136367, ENSG00000267221, ENSG00000172667, ENSG00000140836	890	24	5801	1.35791
SMART	SM00105:ArfGap	5	0.513329	0.999956	ARAP3, ACAP1, ARAP1, ADAP2, ARAP2	ENSG00000120318, ENSG00000072818, ENSG00000186635, ENSG00000184060, ENSG00000047365	890	24	5801	1.35791
GOTERM_MF_ALL	GO:0001968~fibronectin binding	3	0.540256	0.999998	ITGA3, CTSS, CTSK	ENSG00000005884, ENSG00000163131, ENSG00000143387	1391	13	10299	1.70862
GOTERM_MF_ALL	GO:0017046~peptide hormone binding	3	0.540256	0.999998	GIPR, NPR2, ACVR1	ENSG00000010310, ENSG00000159899, ENSG00000115170	1391	13	10299	1.70862
GOTERM_MF_ALL	GO:0005109~frizzled binding	3	0.540256	0.999998	SDCBP, LRP6, WNT5B	ENSG00000137575, ENSG00000070018, ENSG00000111186	1391	13	10299	1.70862
GOTERM_MF_ALL	GO:0004438~phosphatidylinositol-3-phosphatase activity	3	0.540256	0.999998	SYNJ1, FIG4, MTMR3	ENSG00000159082, ENSG00000112367, ENSG00000100330	1391	13	10299	1.70862
GOTERM_MF_ALL	GO:0005035~death receptor activity	3	0.540256	0.999998	CD40, TNFRSF8, TNFRSF14	ENSG00000101017, ENSG00000120949, ENSG00000157873	1391	13	10299	1.70862
GOTERM_MF_ALL	GO:0052744~phosphatidylinositol monophosphate phosphatase activity	3	0.540256	0.999998	SYNJ1, FIG4, MTMR3	ENSG00000159082, ENSG00000112367, ENSG00000100330	1391	13	10299	1.70862
GOTERM_MF_ALL	GO:0055103~ligase regulator activity	3	0.540256	0.999998	CBX8, TRIB2, CAPN3	ENSG00000141570, ENSG00000071575, ENSG00000092529	1391	13	10299	1.70862
GOTERM_BP_ALL	GO:0044242~cellular lipid catabolic process	19	0.481542	0.999998	ADRB2, GBA2, NEU1, PPARD, IRS2, HEXB, ABHD16A, SIRT2, HSD17B4, GM2A, SMPDL3B, SMPD1, ABHD2, ACOX1, SGPL1, PPARA, ACAA1, PNPLA2, BCO2	ENSG00000169252, ENSG00000070610, ENSG00000204386, ENSG00000112033, ENSG00000185950, ENSG00000049860, ENSG00000204427, ENSG00000068903, ENSG00000133835, ENSG00000196743, ENSG00000130768, ENSG00000166311, ENSG00000140526, ENSG00000161533, ENSG00000166224, ENSG00000186951, ENSG00000060971, ENSG00000177666, ENSG00000197580	1363	130	10152	1.08859
GOTERM_MF_ALL	GO:0016705~oxidoreductase activity, acting on paired donors, with incorporation or reduction of molecular oxygen	12	0.540582	0.999998	P4HA2, CYP4F3, FAXDC2, PTGS1, P3H3, HMOX1, CYP17A1, KDM7A, BBOX1, PLOD1, SCD5, TBXAS1	ENSG00000072682, ENSG00000186529, ENSG00000170271, ENSG00000095303, ENSG00000110811, ENSG00000100292, ENSG00000148795, ENSG00000006459, ENSG00000129151, ENSG00000083444, ENSG00000145284, ENSG00000059377	1391	81	10299	1.09689
GOTERM_MF_ALL	GO:0017048~Rho GTPase binding	10	0.541305	0.999998	TRIOBP, NCF2, MYO9B, NOXA1, SRGAP3, C15orf62, FMNL3, DOCK4, CDKL5, LRRK2	ENSG00000100106, ENSG00000116701, ENSG00000099331, ENSG00000188747, ENSG00000196220, ENSG00000188277, ENSG00000161791, ENSG00000128512, ENSG00000008086, ENSG00000188906	1391	66	10299	1.12182
GOTERM_BP_ALL	GO:0021761~limbic system development	9	0.482791	0.999998	MDK, NCOA1, NRP1, ETS1, ANXA3, SRD5A1, KDM6B, KIF3A, BTG2	ENSG00000110492, ENSG00000084676, ENSG00000099250, ENSG00000134954, ENSG00000138772, ENSG00000145545, ENSG00000132510, ENSG00000131437, ENSG00000159388	1363	56	10152	1.19704
GOTERM_BP_ALL	GO:0002791~regulation of peptide secretion	16	0.485162	0.999998	S100A8, ITPR2, FFAR2, ABAT, PPARD, MARCKS, GIPR, TCF7L2, IRS2, RAB8B, TRPM4, STX1A, IL1B, SLC8B1, S100A9, MAP4K4	ENSG00000143546, ENSG00000123104, ENSG00000126262, ENSG00000183044, ENSG00000112033, ENSG00000277443, ENSG00000010310, ENSG00000148737, ENSG00000185950, ENSG00000166128, ENSG00000130529, ENSG00000106089, ENSG00000125538, ENSG00000089060, ENSG00000163220, ENSG00000071054	1363	108	10152	1.10345
GOTERM_BP_ALL	GO:0006487~protein N-linked glycosylation	11	0.486542	0.999998	B4GALT1, ST3GAL6, CCDC126, GNPTAB, ST6GALNAC6, ST3GAL5, ST6GALNAC2, MAN2A1, NUDT14, KCNE1, ST8SIA4	ENSG00000086062, ENSG00000064225, ENSG00000169193, ENSG00000111670, ENSG00000160408, ENSG00000115525, ENSG00000070731, ENSG00000112893, ENSG00000183828, ENSG00000180509, ENSG00000113532	1363	71	10152	1.15396
GOTERM_MF_ALL	GO:0016830~carbon-carbon lyase activity	6	0.54591	0.999998	NPL, SGPL1, CSAD, ME1, CYP17A1, ALDOC	ENSG00000135838, ENSG00000166224, ENSG00000139631, ENSG00000065833, ENSG00000148795, ENSG00000109107	1391	36	10299	1.234
GOTERM_BP_ALL	GO:0048678~response to axon injury	6	0.487254	0.999998	CTNNA1, JUN, TNR, NAIP, GIPR, SPP1	ENSG00000044115, ENSG00000177606, ENSG00000116147, ENSG00000249437, ENSG00000010310, ENSG00000118785	1363	34	10152	1.3144
GOTERM_BP_ALL	GO:0048284~organelle fusion	18	0.487453	0.999998	ADRB2, STX16-NPEPL1, VAMP2, RAB20, BCL2A1, STX3, CLN3, SYTL3, STX1A, RPH3AL, MCOLN1, DYSF, VAMP1, DOC2A, STXBP1, VPS8, ST20, SYT11	ENSG00000169252, ENSG00000254995, ENSG00000220205, ENSG00000139832, ENSG00000140379, ENSG00000166900, ENSG00000188603, ENSG00000164674, ENSG00000106089, ENSG00000181031, ENSG00000090674, ENSG00000135636, ENSG00000139190, ENSG00000149927, ENSG00000136854, ENSG00000156931, ENSG00000180953, ENSG00000132718	1363	123	10152	1.08999
GOTERM_BP_ALL	GO:0000302~response to reactive oxygen species	22	0.491183	0.999999	PLEKHA1, NME8, IL18BP, HMOX1, CCS, LRRK2, PSAP, CBX8, IL18RAP, KLF2, JUN, CYBB, ATP7A, HP, ETS1, FOXO1, TXNIP, PXN, FOXO3, PCGF2, KDM6B, ZNF580	ENSG00000107679, ENSG00000086288, ENSG00000137496, ENSG00000100292, ENSG00000173992, ENSG00000188906, ENSG00000197746, ENSG00000141570, ENSG00000115607, ENSG00000127528, ENSG00000177606, ENSG00000165168, ENSG00000165240, ENSG00000257017, ENSG00000134954, ENSG00000150907, ENSG00000265972, ENSG00000089159, ENSG00000118689, ENSG00000277258, ENSG00000132510, ENSG00000213015	1363	153	10152	1.07099
GOTERM_BP_ALL	GO:0042157~lipoprotein metabolic process	15	0.491744	0.999999	CLIP3, WIPI1, PLA2G7, ATG12, ATG10, PORCN, PRKACA, PPARA, NMT2, APOL4, WDR45, LRP1, APOL1, APOL2, ZDHHC18	ENSG00000105270, ENSG00000070540, ENSG00000146070, ENSG00000145782, ENSG00000152348, ENSG00000102312, ENSG00000072062, ENSG00000186951, ENSG00000152465, ENSG00000100336, ENSG00000196998, ENSG00000123384, ENSG00000100342, ENSG00000128335, ENSG00000204160	1363	101	10152	1.10618
GOTERM_BP_ALL	GO:0051350~negative regulation of lyase activity	3	0.4925	0.999999	GABBR1, PALM, P2RY13	ENSG00000204681, ENSG00000099864, ENSG00000181631	1363	12	10152	1.86207
GOTERM_BP_ALL	GO:0050435~beta-amyloid metabolic process	3	0.4925	0.999999	SORL1, PICALM, ABCA7	ENSG00000137642, ENSG00000073921, ENSG00000064687	1363	12	10152	1.86207
GOTERM_BP_ALL	GO:2000727~positive regulation of cardiac muscle cell differentiation	3	0.4925	0.999999	TGFB1, EFNB2, ARRB2	ENSG00000105329, ENSG00000125266, ENSG00000141480	1363	12	10152	1.86207
GOTERM_BP_ALL	GO:0072210~metanephric nephron development	3	0.4925	0.999999	FOXD1, FMN1, EGR1	ENSG00000251493, ENSG00000248905, ENSG00000120738	1363	12	10152	1.86207
GOTERM_BP_ALL	GO:0006768~biotin metabolic process	3	0.4925	0.999999	VNN2, VNN1, VNN3	ENSG00000112303, ENSG00000112299, ENSG00000093134	1363	12	10152	1.86207
GOTERM_BP_ALL	GO:0044321~response to leptin	3	0.4925	0.999999	STAT3, LEPR, CCND1	ENSG00000168610, ENSG00000116678, ENSG00000110092	1363	12	10152	1.86207
GOTERM_BP_ALL	GO:0045907~positive regulation of vasoconstriction	3	0.4925	0.999999	ICAM1, TRPM4, TBXAS1	ENSG00000090339, ENSG00000130529, ENSG00000059377	1363	12	10152	1.86207
GOTERM_BP_ALL	GO:0035020~regulation of Rac protein signal transduction	3	0.4925	0.999999	ARAP3, OGT, RASGRF1	ENSG00000120318, ENSG00000147162, ENSG00000058335	1363	12	10152	1.86207
GOTERM_BP_ALL	GO:0030431~sleep	3	0.4925	0.999999	IL18, ADORA2A, SRD5A1	ENSG00000150782, ENSG00000128271, ENSG00000145545	1363	12	10152	1.86207
GOTERM_BP_ALL	GO:0050907~detection of chemical stimulus involved in sensory perception	3	0.4925	0.999999	PKD2L1, TAS1R3, ASIC3	ENSG00000107593, ENSG00000169962, ENSG00000213199	1363	12	10152	1.86207
GOTERM_BP_ALL	GO:0097435~fibril organization	3	0.4925	0.999999	GSN, LTBP2, RIPK3	ENSG00000148180, ENSG00000119681, ENSG00000129465	1363	12	10152	1.86207
GOTERM_BP_ALL	GO:0032373~positive regulation of sterol transport	3	0.4925	0.999999	PLTP, LRP1, ABCA7	ENSG00000100979, ENSG00000123384, ENSG00000064687	1363	12	10152	1.86207
GOTERM_BP_ALL	GO:0000042~protein targeting to Golgi	3	0.4925	0.999999	RAB33B, SORL1, RGPD2	ENSG00000172007, ENSG00000137642, ENSG00000185304	1363	12	10152	1.86207
GOTERM_BP_ALL	GO:0046629~gamma-delta T cell activation	3	0.4925	0.999999	JAG2, SOX13, JAML	ENSG00000184916, ENSG00000143842, ENSG00000160593	1363	12	10152	1.86207
GOTERM_BP_ALL	GO:0034199~activation of protein kinase A activity	3	0.4925	0.999999	ADCY7, ADCY4, PRKACA	ENSG00000121281, ENSG00000129467, ENSG00000072062	1363	12	10152	1.86207
GOTERM_BP_ALL	GO:0070230~positive regulation of lymphocyte apoptotic process	3	0.4925	0.999999	ICAM1, FNIP1, ADAM8	ENSG00000090339, ENSG00000217128, ENSG00000151651	1363	12	10152	1.86207
GOTERM_BP_ALL	GO:0034123~positive regulation of toll-like receptor signaling pathway	3	0.4925	0.999999	TIRAP, PTPN22, FLOT1	ENSG00000150455, ENSG00000134242, ENSG00000137312	1363	12	10152	1.86207
GOTERM_BP_ALL	GO:0006098~pentose-phosphate shunt	3	0.4925	0.999999	H6PD, PGD, G6PD	ENSG00000049239, ENSG00000142657, ENSG00000160211	1363	12	10152	1.86207
GOTERM_BP_ALL	GO:2000505~regulation of energy homeostasis	3	0.4925	0.999999	FLCN, FOXO1, LEPR	ENSG00000154803, ENSG00000150907, ENSG00000116678	1363	12	10152	1.86207
GOTERM_BP_ALL	GO:0048333~mesodermal cell differentiation	3	0.4925	0.999999	ITGA3, ITGB4, KDM6B	ENSG00000005884, ENSG00000132470, ENSG00000132510	1363	12	10152	1.86207
GOTERM_BP_ALL	GO:0009651~response to salt stress	3	0.4925	0.999999	ZFP36L1, SLC12A6, CAPN3	ENSG00000185650, ENSG00000140199, ENSG00000092529	1363	12	10152	1.86207
GOTERM_BP_ALL	GO:0060487~lung epithelial cell differentiation	3	0.4925	0.999999	KLF2, HOXA5, GATA6	ENSG00000127528, ENSG00000106004, ENSG00000141448	1363	12	10152	1.86207
GOTERM_BP_ALL	GO:0010874~regulation of cholesterol efflux	3	0.4925	0.999999	PLTP, LRP1, ABCA7	ENSG00000100979, ENSG00000123384, ENSG00000064687	1363	12	10152	1.86207
GOTERM_BP_ALL	GO:0035767~endothelial cell chemotaxis	3	0.4925	0.999999	NRP1, NOTCH1, CORO1B	ENSG00000099250, ENSG00000148400, ENSG00000172725	1363	12	10152	1.86207
GOTERM_BP_ALL	GO:0010881~regulation of cardiac muscle contraction by regulation of the release of sequestered calcium ion	3	0.4925	0.999999	GSTM2, HRC, PRKACA	ENSG00000213366, ENSG00000130528, ENSG00000072062	1363	12	10152	1.86207
GOTERM_BP_ALL	GO:0010715~regulation of extracellular matrix disassembly	3	0.4925	0.999999	TGFB1, ETS1, LRP1	ENSG00000105329, ENSG00000134954, ENSG00000123384	1363	12	10152	1.86207
GOTERM_BP_ALL	GO:0001916~positive regulation of T cell mediated cytotoxicity	3	0.4925	0.999999	HLA-E, IL23R, B2M	ENSG00000204592, ENSG00000162594, ENSG00000166710	1363	12	10152	1.86207
GOTERM_BP_ALL	GO:0045777~positive regulation of blood pressure	3	0.4925	0.999999	F11R, ENG, ID2	ENSG00000158769, ENSG00000106991, ENSG00000115738	1363	12	10152	1.86207
GOTERM_BP_ALL	GO:0045063~T-helper 1 cell differentiation	3	0.4925	0.999999	IL18R1, TNFSF4, IL4R	ENSG00000115604, ENSG00000117586, ENSG00000077238	1363	12	10152	1.86207
GOTERM_BP_ALL	GO:0032376~positive regulation of cholesterol transport	3	0.4925	0.999999	PLTP, LRP1, ABCA7	ENSG00000100979, ENSG00000123384, ENSG00000064687	1363	12	10152	1.86207
GOTERM_BP_ALL	GO:0007274~neuromuscular synaptic transmission	3	0.4925	0.999999	STAC3, KIF1B, STXBP1	ENSG00000185482, ENSG00000054523, ENSG00000136854	1363	12	10152	1.86207
GOTERM_BP_ALL	GO:0014912~negative regulation of smooth muscle cell migration	3	0.4925	0.999999	PPARD, LRP1, CORO1B	ENSG00000112033, ENSG00000123384, ENSG00000172725	1363	12	10152	1.86207
GOTERM_MF_ALL	GO:0008307~structural constituent of muscle	4	0.553183	0.999999	TCAP, MYOM1, PLEC, CAPN3	ENSG00000173991, ENSG00000101605, ENSG00000178209, ENSG00000092529	1391	21	10299	1.41029
GOTERM_MF_ALL	GO:0019239~deaminase activity	4	0.553183	0.999999	CDA, APOBEC3A, AMPD3, GNPDA1	ENSG00000158825, ENSG00000128383, ENSG00000133805, ENSG00000113552	1391	21	10299	1.41029
GOTERM_MF_ALL	GO:0016248~channel inhibitor activity	4	0.553183	0.999999	RASA1, NEDD4L, WNK4, STX1A	ENSG00000145715, ENSG00000049759, ENSG00000126562, ENSG00000106089	1391	21	10299	1.41029
GOTERM_BP_ALL	GO:0001649~osteoblast differentiation	17	0.493703	0.999999	PDLIM7, TP53INP2, CEBPD, ACVR2A, SUFU, SMAD5, CLEC5A, TRPM4, CEBPB, HSD17B4, IL6ST, BMPR2, SPP1, ID2, GPNMB, ACVR1, NOTCH1	ENSG00000196923, ENSG00000078804, ENSG00000221869, ENSG00000121989, ENSG00000107882, ENSG00000113658, ENSG00000258227, ENSG00000130529, ENSG00000172216, ENSG00000133835, ENSG00000134352, ENSG00000204217, ENSG00000118785, ENSG00000115738, ENSG00000136235, ENSG00000115170, ENSG00000148400	1363	116	10152	1.09156
GOTERM_MF_ALL	GO:0042277~peptide binding	20	0.553906	0.999999	CD1A, HLA-E, PCSK5, GSTM2, TLR6, ITM2B, TPP1, LNPEP, GPRASP2, FURIN, OPRL1, SORL1, GIPR, PGGT1B, NPR2, ACVR1, CD1D, TLR1, CD1C, HLA-F	ENSG00000158477, ENSG00000204592, ENSG00000099139, ENSG00000213366, ENSG00000174130, ENSG00000136156, ENSG00000166340, ENSG00000113441, ENSG00000158301, ENSG00000140564, ENSG00000125510, ENSG00000137642, ENSG00000010310, ENSG00000164219, ENSG00000159899, ENSG00000115170, ENSG00000158473, ENSG00000174125, ENSG00000158481, ENSG00000204642	1391	142	10299	1.04282
GOTERM_BP_ALL	GO:0031330~negative regulation of cellular catabolic process	10	0.494694	0.999999	FURIN, N4BP1, SDCBP, HP, OPHN1, SUFU, GIPC1, TIMP1, ATP13A2, TIMP2	ENSG00000140564, ENSG00000102921, ENSG00000137575, ENSG00000257017, ENSG00000079482, ENSG00000107882, ENSG00000123159, ENSG00000102265, ENSG00000159363, ENSG00000035862	1363	64	10152	1.16379
GOTERM_BP_ALL	GO:0048013~ephrin receptor signaling pathway	10	0.494694	0.999999	RASA1, MMP9, APH1B, SDCBP, EPHB6, EFNB2, EFNB1, EFNA4, PAK1, SIPA1L1	ENSG00000145715, ENSG00000100985, ENSG00000138613, ENSG00000137575, ENSG00000106123, ENSG00000125266, ENSG00000090776, ENSG00000243364, ENSG00000149269, ENSG00000197555	1363	64	10152	1.16379
GOTERM_CC_ALL	GO:0005938~cell cortex	21	0.586899	0.999999	ERMN, NEDD9, PDLIM2, RASAL3, PRKCZ, MARCKS, MYO9B, GIPC1, MYO6, GM2A, ITPR2, SPIRE1, GSN, TNFAIP2, CYTIP, BIN2, PXN, EXOC6B, FLOT1, LLGL2, MYH10	ENSG00000136541, ENSG00000111859, ENSG00000120913, ENSG00000105122, ENSG00000067606, ENSG00000277443, ENSG00000099331, ENSG00000123159, ENSG00000196586, ENSG00000196743, ENSG00000123104, ENSG00000134278, ENSG00000148180, ENSG00000185215, ENSG00000115165, ENSG00000110934, ENSG00000089159, ENSG00000144036, ENSG00000137312, ENSG00000073350, ENSG00000133026	1483	149	10756	1.02222
GOTERM_CC_ALL	GO:0030018~Z disc	8	0.587605	0.999999	PPP2R5A, TCAP, PDE4B, CAPN3, PAK1, HRC, SYNE2, KCNE1	ENSG00000066027, ENSG00000173991, ENSG00000184588, ENSG00000092529, ENSG00000149269, ENSG00000130528, ENSG00000054654, ENSG00000180509	1483	52	10756	1.11583
GOTERM_BP_ALL	GO:0051057~positive regulation of small GTPase mediated signal transduction	5	0.499149	0.999999	RASGRP4, SOS2, CSF1, RASGRF1, LPAR1	ENSG00000171777, ENSG00000100485, ENSG00000184371, ENSG00000058335, ENSG00000198121	1363	27	10152	1.37931
GOTERM_BP_ALL	GO:0021695~cerebellar cortex development	5	0.499149	0.999999	MDK, ATP7A, SEZ6L2, WHRN, MYH10	ENSG00000110492, ENSG00000165240, ENSG00000174938, ENSG00000095397, ENSG00000133026	1363	27	10152	1.37931
GOTERM_BP_ALL	GO:1903202~negative regulation of oxidative stress-induced cell death	5	0.499149	0.999999	PSAP, NME8, VNN1, NOL3, LRRK2	ENSG00000197746, ENSG00000086288, ENSG00000112299, ENSG00000140939, ENSG00000188906	1363	27	10152	1.37931
GOTERM_BP_ALL	GO:0007257~activation of JUN kinase activity	5	0.499149	0.999999	MAP3K9, MAP3K6, MAP3K2, MAPK8IP3, MAP3K10	ENSG00000006432, ENSG00000142733, ENSG00000169967, ENSG00000138834, ENSG00000130758	1363	27	10152	1.37931
GOTERM_BP_ALL	GO:0010828~positive regulation of glucose transport	5	0.499149	0.999999	RNASEL, PRKCZ, IRS2, CLIP3, C3	ENSG00000135828, ENSG00000067606, ENSG00000185950, ENSG00000105270, ENSG00000125730	1363	27	10152	1.37931
GOTERM_BP_ALL	GO:0019933~cAMP-mediated signaling	5	0.499149	0.999999	DGKQ, ADCY7, UBE2B, ADCY4, RGS2	ENSG00000145214, ENSG00000121281, ENSG00000119048, ENSG00000129467, ENSG00000116741	1363	27	10152	1.37931
GOTERM_BP_ALL	GO:1900408~negative regulation of cellular response to oxidative stress	5	0.499149	0.999999	PSAP, NME8, VNN1, NOL3, LRRK2	ENSG00000197746, ENSG00000086288, ENSG00000112299, ENSG00000140939, ENSG00000188906	1363	27	10152	1.37931
GOTERM_BP_ALL	GO:0097028~dendritic cell differentiation	5	0.499149	0.999999	TGFBR2, AGER, CD86, TGFB1, ZBTB46	ENSG00000163513, ENSG00000204305, ENSG00000114013, ENSG00000105329, ENSG00000130584	1363	27	10152	1.37931
GOTERM_BP_ALL	GO:0060416~response to growth hormone	5	0.499149	0.999999	STAT3, PXN, LEPROT, SRD5A1, MBD5	ENSG00000168610, ENSG00000089159, ENSG00000213625, ENSG00000145545, ENSG00000204406	1363	27	10152	1.37931
GOTERM_BP_ALL	GO:1902883~negative regulation of response to oxidative stress	5	0.499149	0.999999	PSAP, NME8, VNN1, NOL3, LRRK2	ENSG00000197746, ENSG00000086288, ENSG00000112299, ENSG00000140939, ENSG00000188906	1363	27	10152	1.37931
GOTERM_BP_ALL	GO:0046530~photoreceptor cell differentiation	5	0.499149	0.999999	PRDM1, RPGRIP1, STAT3, PPP2R3A, NOTCH1	ENSG00000057657, ENSG00000092200, ENSG00000168610, ENSG00000073711, ENSG00000148400	1363	27	10152	1.37931
GOTERM_CC_ALL	GO:0035253~ciliary rootlet	2	0.589228	0.999999	CROCC, CROCCP3	ENSG00000058453, ENSG00000080947	1483	6	10756	2.41762
GOTERM_CC_ALL	GO:0042589~zymogen granule membrane	2	0.589228	0.999999	VAMP2, STX3	ENSG00000220205, ENSG00000166900	1483	6	10756	2.41762
GOTERM_CC_ALL	GO:0031265~CD95 death-inducing signaling complex	2	0.589228	0.999999	CFLAR, CASP8	ENSG00000003402, ENSG00000064012	1483	6	10756	2.41762
GOTERM_CC_ALL	GO:0031089~platelet dense granule lumen	2	0.589228	0.999999	ITIH4, LGALS3BP	ENSG00000055955, ENSG00000108679	1483	6	10756	2.41762
GOTERM_CC_ALL	GO:0072687~meiotic spindle	2	0.589228	0.999999	SEPT1, SIRT2	ENSG00000180096, ENSG00000068903	1483	6	10756	2.41762
GOTERM_CC_ALL	GO:0043190~ATP-binding cassette (ABC) transporter complex	2	0.589228	0.999999	ABCB6, ABCA7	ENSG00000115657, ENSG00000064687	1483	6	10756	2.41762
GOTERM_CC_ALL	GO:0005859~muscle myosin complex	2	0.589228	0.999999	TRIM32, MYOM1	ENSG00000119401, ENSG00000101605	1483	6	10756	2.41762
GOTERM_CC_ALL	GO:0099738~cell cortex region	2	0.589228	0.999999	PRKCZ, GM2A	ENSG00000067606, ENSG00000196743	1483	6	10756	2.41762
GOTERM_BP_ALL	GO:0090087~regulation of peptide transport	16	0.500339	0.999999	S100A8, ITPR2, FFAR2, ABAT, PPARD, MARCKS, GIPR, TCF7L2, IRS2, RAB8B, TRPM4, STX1A, IL1B, SLC8B1, S100A9, MAP4K4	ENSG00000143546, ENSG00000123104, ENSG00000126262, ENSG00000183044, ENSG00000112033, ENSG00000277443, ENSG00000010310, ENSG00000148737, ENSG00000185950, ENSG00000166128, ENSG00000130529, ENSG00000106089, ENSG00000125538, ENSG00000089060, ENSG00000163220, ENSG00000071054	1363	109	10152	1.09332
GOTERM_BP_ALL	GO:0031346~positive regulation of cell projection organization	27	0.500571	0.999999	PTK6, ITGA3, CLIP1, RAC2, BHLHB9, FIG4, EPS8L2, CAPRIN2, RAB8B, LPAR1, C15orf62, SKIL, PPP2R5B, TGFBR1, RASAL1, CORO1B, CAMK1, TNFRSF12A, BCAS3, NEDD4L, NRP1, ARAP1, BMPR2, DNM3, SHANK3, PALM, CDKL5	ENSG00000101213, ENSG00000005884, ENSG00000130779, ENSG00000128340, ENSG00000198908, ENSG00000112367, ENSG00000177106, ENSG00000110888, ENSG00000166128, ENSG00000198121, ENSG00000188277, ENSG00000136603, ENSG00000068971, ENSG00000106799, ENSG00000111344, ENSG00000172725, ENSG00000134072, ENSG00000006327, ENSG00000141376, ENSG00000049759, ENSG00000099250, ENSG00000186635, ENSG00000204217, ENSG00000197959, ENSG00000251322, ENSG00000099864, ENSG00000008086	1363	191	10152	1.0529
GOTERM_MF_ALL	GO:0051213~dioxygenase activity	10	0.560384	0.999999	P4HA2, ALOX5AP, PTGS1, P3H3, KDM7A, ALOX5, KDM6B, BBOX1, BCO2, PLOD1	ENSG00000072682, ENSG00000132965, ENSG00000095303, ENSG00000110811, ENSG00000006459, ENSG00000012779, ENSG00000132510, ENSG00000129151, ENSG00000197580, ENSG00000083444	1391	67	10299	1.10508
KEGG_PATHWAY	hsa04310:Wnt signaling pathway	12	0.654147	0.999999	FRAT1, RAC2, JUN, PPARD, CCND1, TCF7L2, CCND3, LRP6, PLCB2, WNT5B, PRKACA, PORCN	ENSG00000165879, ENSG00000128340, ENSG00000177606, ENSG00000112033, ENSG00000110092, ENSG00000148737, ENSG00000112576, ENSG00000070018, ENSG00000137841, ENSG00000111186, ENSG00000072062, ENSG00000102312	576	86	4172	1.01066
GOTERM_BP_ALL	GO:0048709~oligodendrocyte differentiation	7	0.50194	0.999999	HDAC11, TGFB1, NLGN3, ID2, LPAR1, MYRF, NOTCH1	ENSG00000163517, ENSG00000105329, ENSG00000196338, ENSG00000115738, ENSG00000198121, ENSG00000124920, ENSG00000148400	1363	42	10152	1.24138
GOTERM_BP_ALL	GO:0046323~glucose import	7	0.50194	0.999999	RNASEL, LMBRD1, PRKCZ, RAB4B, SLC2A8, IRS2, SORT1	ENSG00000135828, ENSG00000168216, ENSG00000067606, ENSG00000167578, ENSG00000136856, ENSG00000185950, ENSG00000134243	1363	42	10152	1.24138
KEGG_PATHWAY	hsa04750:Inflammatory mediator regulation of TRP channels	9	0.65503	0.999999	HTR2B, ITPR2, ADCY7, ADCY4, MAPK13, PLCB2, IL1B, ASIC3, PRKACA	ENSG00000135914, ENSG00000123104, ENSG00000121281, ENSG00000129467, ENSG00000156711, ENSG00000137841, ENSG00000125538, ENSG00000213199, ENSG00000072062	576	63	4172	1.03472
GOTERM_BP_ALL	GO:0043620~regulation of DNA-templated transcription in response to stress	9	0.503781	0.999999	KLF2, JUN, RGS14, HMOX1, SIRT2, CEBPB, NOTCH1, EGR1, EPAS1	ENSG00000127528, ENSG00000177606, ENSG00000169220, ENSG00000100292, ENSG00000068903, ENSG00000172216, ENSG00000148400, ENSG00000120738, ENSG00000116016	1363	57	10152	1.17604
GOTERM_BP_ALL	GO:0043506~regulation of JUN kinase activity	9	0.503781	0.999999	AGER, MAP3K9, MAP3K6, MAP3K2, TLR6, PTPN22, MAPK8IP3, MAP3K10, PAK1	ENSG00000204305, ENSG00000006432, ENSG00000142733, ENSG00000169967, ENSG00000174130, ENSG00000134242, ENSG00000138834, ENSG00000130758, ENSG00000149269	1363	57	10152	1.17604
GOTERM_CC_ALL	GO:0036019~endolysosome	3	0.593899	0.999999	CTSS, CTSK, TLR8	ENSG00000163131, ENSG00000143387, ENSG00000101916	1483	14	10756	1.55419
GOTERM_BP_ALL	GO:1903829~positive regulation of cellular protein localization	37	0.505145	0.999999	RAC2, SYNJ2BP, TGFB1, SNX33, DTWD2, CLIP3, CTSK, TGFBR1, PPP1R13B, PRKACA, BMF, CYB5R1, NLRP12, CAMK1, BCAS3, IL18R1, CASP8, OAZ2, IL1B, ITGA3, IL18, CCL2, VAMP2, TNFSF14, SH3GLB1, STX3, SLC9A1, LEPROT, PTPN22, KIF3A, ITGAX, HSPA1L, SORL1, TRIM8, TLR4, TCF7L2, SYT11	ENSG00000128340, ENSG00000213463, ENSG00000105329, ENSG00000173548, ENSG00000169570, ENSG00000105270, ENSG00000143387, ENSG00000106799, ENSG00000088808, ENSG00000072062, ENSG00000104081, ENSG00000159348, ENSG00000142405, ENSG00000134072, ENSG00000141376, ENSG00000115604, ENSG00000064012, ENSG00000180304, ENSG00000125538, ENSG00000005884, ENSG00000150782, ENSG00000108691, ENSG00000220205, ENSG00000125735, ENSG00000097033, ENSG00000166900, ENSG00000090020, ENSG00000213625, ENSG00000134242, ENSG00000131437, ENSG00000140678, ENSG00000204390, ENSG00000137642, ENSG00000171206, ENSG00000136869, ENSG00000148737, ENSG00000132718	1363	266	10152	1.03604
KEGG_PATHWAY	hsa05162:Measles	13	0.659569	0.999999	IL1A, FCGR2B, IFNGR2, CCND3, HSPA1L, IFNGR1, CD46, STAT3, CCND1, TLR4, HSPA1B, IL1B, IL2RG	ENSG00000115008, ENSG00000072694, ENSG00000159128, ENSG00000112576, ENSG00000204390, ENSG00000027697, ENSG00000117335, ENSG00000168610, ENSG00000110092, ENSG00000136869, ENSG00000204388, ENSG00000125538, ENSG00000147168	576	94	4172	1.0017
GOTERM_BP_ALL	GO:0007173~epidermal growth factor receptor signaling pathway	13	0.506387	0.999999	PTK6, SHC3, REPS2, ERBIN, TGFB1, CAMLG, ZFYVE28, TGFA, MMP9, PTPRJ, ARAP1, RASSF2, PXN	ENSG00000101213, ENSG00000148082, ENSG00000169891, ENSG00000112851, ENSG00000105329, ENSG00000164615, ENSG00000159733, ENSG00000163235, ENSG00000100985, ENSG00000149177, ENSG00000186635, ENSG00000101265, ENSG00000089159	1363	87	10152	1.11296
GOTERM_CC_ALL	GO:0031234~extrinsic component of cytoplasmic side of plasma membrane	9	0.596887	0.999999	PTK6, SNX18, CYTH1, TGM3, CYLD, S100A6, HCK, FGR, GNG2	ENSG00000101213, ENSG00000178996, ENSG00000108669, ENSG00000125780, ENSG00000083799, ENSG00000197956, ENSG00000101336, ENSG00000000938, ENSG00000186469	1483	60	10756	1.08793
GOTERM_BP_ALL	GO:0002831~regulation of response to biotic stimulus	15	0.507418	0.999999	PRDM1, PTPN22, HCK, SIRT2, IL23R, B2M, HAVCR2, IL15, BIRC2, AP1S2, LY96, CEACAM1, CD4, SYT11, TRIM38	ENSG00000057657, ENSG00000134242, ENSG00000101336, ENSG00000068903, ENSG00000162594, ENSG00000166710, ENSG00000135077, ENSG00000164136, ENSG00000110330, ENSG00000182287, ENSG00000154589, ENSG00000079385, ENSG00000010610, ENSG00000132718, ENSG00000112343	1363	102	10152	1.09533
GOTERM_BP_ALL	GO:0060491~regulation of cell projection assembly	17	0.508341	0.999999	EVI5L, RAC2, PLD1, TBC1D16, EPS8L2, TBC1D10C, CYLD, C15orf62, TGFBR1, KLF5, BCAS3, ICAM1, ARAP1, TBC1D10A, TBC1D2, DNM3, PALM	ENSG00000142459, ENSG00000128340, ENSG00000075651, ENSG00000167291, ENSG00000177106, ENSG00000175463, ENSG00000083799, ENSG00000188277, ENSG00000106799, ENSG00000102554, ENSG00000141376, ENSG00000090339, ENSG00000186635, ENSG00000099992, ENSG00000095383, ENSG00000197959, ENSG00000099864	1363	117	10152	1.08223
KEGG_PATHWAY	hsa04978:Mineral absorption	4	0.662293	0.999999	FTH1, SLC11A1, HMOX1, FTL	ENSG00000167996, ENSG00000018280, ENSG00000100292, ENSG00000087086	576	24	4172	1.20718
GOTERM_BP_ALL	GO:0051130~positive regulation of cellular component organization	107	0.510837	0.999999	IL1A, BHLHB9, HCK, PAK1, RGS2, BMF, BMPR2, NLGN3, FCER1G, TGFBR2, PHF1, STX3, BCL6, KIF3A, CLSTN3, NOTCH1, PTK6, SYNJ1, EPS8L2, UBE2B, CAPRIN2, SKIL, CD14, PICK1, PTPRJ, TNFRSF12A, JUN, RAB27A, FNIP2, CCL2, SH3GLB1, RAB8B, LEPROT, ITGAX, HK2, PPP2R5B, HSPA1L, ARRB2, WBP2, NRP1, ICAM1, TCF7L2, CDKL5, TRIOBP, CLIP1, RAC2, DTWD2, TLR6, AJUBA, CLIP3, SIRT2, CTSK, ARPIN, TGFA, CAMK1, EHD1, BCAS3, TPBG, CD63, PALM, ITGA3, GCNT2, FIG4, SDCBP, CAPG, ENG, ADGRL3, CD53, ABCA7, GSN, NEDD4L, ARAP1, MERTK, FMN1, IL4R, SYNJ2BP, TGFB1, SLC11A1, PIP4K2C, TGFBR1, PPP1R13B, CORO1B, B2M, CYB5R1, MMP9, FNIP1, CASP8, FHOD1, IL1B, LIG4, GLIPR2, ADRB2, OGT, ARPC4-TTLL3, TNFSF14, LPAR1, ADGRL1, C15orf62, RASAL1, C3, SPIRE1, DNM3, TLR4, FLOT1, SHANK3, ACVR1, ATP8A1	ENSG00000115008, ENSG00000198908, ENSG00000101336, ENSG00000149269, ENSG00000116741, ENSG00000104081, ENSG00000204217, ENSG00000196338, ENSG00000158869, ENSG00000163513, ENSG00000112511, ENSG00000166900, ENSG00000113916, ENSG00000131437, ENSG00000139182, ENSG00000148400, ENSG00000101213, ENSG00000159082, ENSG00000177106, ENSG00000119048, ENSG00000110888, ENSG00000136603, ENSG00000170458, ENSG00000100151, ENSG00000149177, ENSG00000006327, ENSG00000177606, ENSG00000069974, ENSG00000052795, ENSG00000108691, ENSG00000097033, ENSG00000166128, ENSG00000213625, ENSG00000140678, ENSG00000159399, ENSG00000068971, ENSG00000204390, ENSG00000141480, ENSG00000132471, ENSG00000099250, ENSG00000090339, ENSG00000148737, ENSG00000008086, ENSG00000100106, ENSG00000130779, ENSG00000128340, ENSG00000169570, ENSG00000174130, ENSG00000129474, ENSG00000105270, ENSG00000068903, ENSG00000143387, ENSG00000242498, ENSG00000163235, ENSG00000134072, ENSG00000110047, ENSG00000141376, ENSG00000146242, ENSG00000135404, ENSG00000099864, ENSG00000005884, ENSG00000111846, ENSG00000112367, ENSG00000137575, ENSG00000042493, ENSG00000106991, ENSG00000150471, ENSG00000143119, ENSG00000064687, ENSG00000148180, ENSG00000049759, ENSG00000186635, ENSG00000153208, ENSG00000248905, ENSG00000077238, ENSG00000213463, ENSG00000105329, ENSG00000018280, ENSG00000166908, ENSG00000106799, ENSG00000088808, ENSG00000172725, ENSG00000166710, ENSG00000159348, ENSG00000100985, ENSG00000217128, ENSG00000064012, ENSG00000135723, ENSG00000125538, ENSG00000174405, ENSG00000122694, ENSG00000169252, ENSG00000147162, ENSG00000250151, ENSG00000125735, ENSG00000198121, ENSG00000072071, ENSG00000188277, ENSG00000111344, ENSG00000125730, ENSG00000134278, ENSG00000197959, ENSG00000136869, ENSG00000137312, ENSG00000251322, ENSG00000115170, ENSG00000124406	1363	789	10152	1.0101
GOTERM_CC_ALL	GO:0032421~stereocilium bundle	4	0.601009	0.999999	CDH23, WHRN, FAM65B, DOCK4	ENSG00000107736, ENSG00000095397, ENSG00000111913, ENSG00000128512	1483	22	10756	1.3187
GOTERM_BP_ALL	GO:0071214~cellular response to abiotic stimulus	27	0.512022	0.999999	TNFRSF8, MAP3K2, TGFB1, MAP3K14, IFI16, CD40, CASP8, PALM, IL1B, EGR1, ZFP36L1, RAB11FIP5, TNFSF14, TANK, PKD2L1, CASP9, ENG, ELK1, SLC9A1, CAPN3, TLR8, N4BP1, HVCN1, KCNJ2, SLC12A6, TLR4, ADSSL1	ENSG00000120949, ENSG00000169967, ENSG00000105329, ENSG00000006062, ENSG00000163565, ENSG00000101017, ENSG00000064012, ENSG00000099864, ENSG00000125538, ENSG00000120738, ENSG00000185650, ENSG00000135631, ENSG00000125735, ENSG00000136560, ENSG00000107593, ENSG00000132906, ENSG00000106991, ENSG00000126767, ENSG00000090020, ENSG00000092529, ENSG00000101916, ENSG00000102921, ENSG00000122986, ENSG00000123700, ENSG00000140199, ENSG00000136869, ENSG00000185100	1363	192	10152	1.04741
GOTERM_BP_ALL	GO:0031400~negative regulation of protein modification process	61	0.512713	0.999999	RGS14, PLPP3, TBC1D10C, SIRT2, KAT2B, G6PD, RGS2, LRRK2, SH3BP5, RASSF2, DUSP16, PHF1, PTPRC, ENG, DUSP18, CAPN3, CD300A, N4BP1, MVP, TRIB2, PODNL1, SAMSN1, HEXIM1, PTK6, SYNJ2BP, TGFB1, UBE2B, SUFU, LRP6, RNF149, LDLRAD4, SMPD1, PTPRJ, NLRP12, PIAS3, SPRED1, JUN, SRCIN1, CDKN1C, ADORA2A, HSPA1B, DUSP4, CDKN2B, IL1B, DNAJB2, IGBP1, OGT, FLCN, PRKCZ, DUSP22, ZFYVE28, PTPN22, ARRB2, FOXO1, SORL1, DUSP6, CTDSP2, TLR4, CEACAM1, RGS3, STK38	ENSG00000169220, ENSG00000162407, ENSG00000175463, ENSG00000068903, ENSG00000114166, ENSG00000160211, ENSG00000116741, ENSG00000188906, ENSG00000131370, ENSG00000101265, ENSG00000111266, ENSG00000112511, ENSG00000081237, ENSG00000106991, ENSG00000167065, ENSG00000092529, ENSG00000167851, ENSG00000102921, ENSG00000013364, ENSG00000071575, ENSG00000132000, ENSG00000155307, ENSG00000186834, ENSG00000101213, ENSG00000213463, ENSG00000105329, ENSG00000119048, ENSG00000107882, ENSG00000070018, ENSG00000163162, ENSG00000168675, ENSG00000166311, ENSG00000149177, ENSG00000142405, ENSG00000131788, ENSG00000166068, ENSG00000177606, ENSG00000277363, ENSG00000129757, ENSG00000128271, ENSG00000204388, ENSG00000120875, ENSG00000147883, ENSG00000125538, ENSG00000135924, ENSG00000089289, ENSG00000147162, ENSG00000154803, ENSG00000067606, ENSG00000112679, ENSG00000159733, ENSG00000134242, ENSG00000141480, ENSG00000150907, ENSG00000137642, ENSG00000139318, ENSG00000175215, ENSG00000136869, ENSG00000079385, ENSG00000138835, ENSG00000112079	1363	446	10152	1.01871
GOTERM_BP_ALL	GO:0021794~thalamus development	2	0.513458	0.999999	LRP6, SRD5A1	ENSG00000070018, ENSG00000145545	1363	5	10152	2.97931
GOTERM_BP_ALL	GO:0042985~negative regulation of amyloid precursor protein biosynthetic process	2	0.513458	0.999999	ITM2B, ABCA7	ENSG00000136156, ENSG00000064687	1363	5	10152	2.97931
GOTERM_BP_ALL	GO:0040034~regulation of development, heterochronic	2	0.513458	0.999999	GDPD5, NOTCH1	ENSG00000158555, ENSG00000148400	1363	5	10152	2.97931
GOTERM_BP_ALL	GO:0048681~negative regulation of axon regeneration	2	0.513458	0.999999	TNR, SPP1	ENSG00000116147, ENSG00000118785	1363	5	10152	2.97931
GOTERM_BP_ALL	GO:2001135~regulation of endocytic recycling	2	0.513458	0.999999	EHD1, SORL1	ENSG00000110047, ENSG00000137642	1363	5	10152	2.97931
GOTERM_BP_ALL	GO:2000501~regulation of natural killer cell chemotaxis	2	0.513458	0.999999	CCL2, KLRK1	ENSG00000108691, ENSG00000213809	1363	5	10152	2.97931
GOTERM_BP_ALL	GO:2001169~regulation of ATP biosynthetic process	2	0.513458	0.999999	FLCN, STAT3	ENSG00000154803, ENSG00000168610	1363	5	10152	2.97931
GOTERM_BP_ALL	GO:0003417~growth plate cartilage development	2	0.513458	0.999999	TGFBR2, THBS3	ENSG00000163513, ENSG00000169231	1363	5	10152	2.97931
GOTERM_BP_ALL	GO:0048289~isotype switching to IgE isotypes	2	0.513458	0.999999	BCL6, TNFSF4	ENSG00000113916, ENSG00000117586	1363	5	10152	2.97931
GOTERM_BP_ALL	GO:0002328~pro-B cell differentiation	2	0.513458	0.999999	LIG4, NOTCH1	ENSG00000174405, ENSG00000148400	1363	5	10152	2.97931
GOTERM_BP_ALL	GO:0002863~positive regulation of inflammatory response to antigenic stimulus	2	0.513458	0.999999	FCER1G, C3	ENSG00000158869, ENSG00000125730	1363	5	10152	2.97931
GOTERM_BP_ALL	GO:0051136~regulation of NK T cell differentiation	2	0.513458	0.999999	PRDM1, TGFBR2	ENSG00000057657, ENSG00000163513	1363	5	10152	2.97931
GOTERM_BP_ALL	GO:0050908~detection of light stimulus involved in visual perception	2	0.513458	0.999999	CACNA2D4, BEST1	ENSG00000151062, ENSG00000167995	1363	5	10152	2.97931
GOTERM_BP_ALL	GO:0043305~negative regulation of mast cell degranulation	2	0.513458	0.999999	HMOX1, CD300A	ENSG00000100292, ENSG00000167851	1363	5	10152	2.97931
GOTERM_BP_ALL	GO:0035771~interleukin-4-mediated signaling pathway	2	0.513458	0.999999	IL2RG, IL4R	ENSG00000147168, ENSG00000077238	1363	5	10152	2.97931
GOTERM_BP_DIRECT	GO:1902894~negative regulation of pri-miRNA transcription from RNA polymerase II promoter	2	0.513458	0.999999	PPARA, PPARD	ENSG00000186951, ENSG00000112033	1363	5	10152	2.97931
GOTERM_BP_DIRECT	GO:0015886~heme transport	2	0.513458	0.999999	SLC48A1, ABCB6	ENSG00000211584, ENSG00000115657	1363	5	10152	2.97931
GOTERM_BP_DIRECT	GO:1900227~positive regulation of NLRP3 inflammasome complex assembly	2	0.513458	0.999999	TLR6, TLR4	ENSG00000174130, ENSG00000136869	1363	5	10152	2.97931
GOTERM_BP_DIRECT	GO:0035459~cargo loading into vesicle	2	0.513458	0.999999	KIF13A, PICALM	ENSG00000137177, ENSG00000073921	1363	5	10152	2.97931
GOTERM_BP_DIRECT	GO:0046839~phospholipid dephosphorylation	2	0.513458	0.999999	PLPP3, PLPPR2	ENSG00000162407, ENSG00000105520	1363	5	10152	2.97931
GOTERM_BP_DIRECT	GO:0032736~positive regulation of interleukin-13 production	2	0.513458	0.999999	HLA-E, TNFSF4	ENSG00000204592, ENSG00000117586	1363	5	10152	2.97931
GOTERM_BP_DIRECT	GO:0061549~sympathetic ganglion development	2	0.513458	0.999999	NRP1, SEMA3F	ENSG00000099250, ENSG00000001617	1363	5	10152	2.97931
GOTERM_BP_DIRECT	GO:0043305~negative regulation of mast cell degranulation	2	0.513458	0.999999	HMOX1, CD300A	ENSG00000100292, ENSG00000167851	1363	5	10152	2.97931
GOTERM_BP_DIRECT	GO:0016081~synaptic vesicle docking	2	0.513458	0.999999	STX3, STX1A	ENSG00000166900, ENSG00000106089	1363	5	10152	2.97931
GOTERM_BP_DIRECT	GO:1990000~amyloid fibril formation	2	0.513458	0.999999	GSN, RIPK3	ENSG00000148180, ENSG00000129465	1363	5	10152	2.97931
GOTERM_BP_DIRECT	GO:1903428~positive regulation of reactive oxygen species biosynthetic process	2	0.513458	0.999999	RAB27A, FOXO3	ENSG00000069974, ENSG00000118689	1363	5	10152	2.97931
GOTERM_BP_DIRECT	GO:0021794~thalamus development	2	0.513458	0.999999	LRP6, SRD5A1	ENSG00000070018, ENSG00000145545	1363	5	10152	2.97931
GOTERM_BP_DIRECT	GO:0034587~piRNA metabolic process	2	0.513458	0.999999	TDRKH, TDRD9	ENSG00000182134, ENSG00000156414	1363	5	10152	2.97931
GOTERM_BP_DIRECT	GO:0007033~vacuole organization	2	0.513458	0.999999	FIG4, MAN2A1	ENSG00000112367, ENSG00000112893	1363	5	10152	2.97931
GOTERM_BP_DIRECT	GO:2000737~negative regulation of stem cell differentiation	2	0.513458	0.999999	STAT3, NOTCH1	ENSG00000168610, ENSG00000148400	1363	5	10152	2.97931
GOTERM_BP_DIRECT	GO:0050908~detection of light stimulus involved in visual perception	2	0.513458	0.999999	CACNA2D4, BEST1	ENSG00000151062, ENSG00000167995	1363	5	10152	2.97931
GOTERM_BP_DIRECT	GO:0050764~regulation of phagocytosis	2	0.513458	0.999999	HCK, FGR	ENSG00000101336, ENSG00000000938	1363	5	10152	2.97931
GOTERM_BP_DIRECT	GO:0031638~zymogen activation	2	0.513458	0.999999	F12, GGT1	ENSG00000131187, ENSG00000100031	1363	5	10152	2.97931
GOTERM_BP_DIRECT	GO:0003183~mitral valve morphogenesis	2	0.513458	0.999999	BMPR2, ACVR1	ENSG00000204217, ENSG00000115170	1363	5	10152	2.97931
GOTERM_BP_DIRECT	GO:0019371~cyclooxygenase pathway	2	0.513458	0.999999	PTGS1, TBXAS1	ENSG00000095303, ENSG00000059377	1363	5	10152	2.97931
GOTERM_BP_DIRECT	GO:0033089~positive regulation of T cell differentiation in thymus	2	0.513458	0.999999	VNN1, ADAM8	ENSG00000112299, ENSG00000151651	1363	5	10152	2.97931
GOTERM_BP_DIRECT	GO:0042574~retinal metabolic process	2	0.513458	0.999999	ALDH1A2, BCO2	ENSG00000128918, ENSG00000197580	1363	5	10152	2.97931
GOTERM_BP_DIRECT	GO:0071394~cellular response to testosterone stimulus	2	0.513458	0.999999	ELK1, SRD5A1	ENSG00000126767, ENSG00000145545	1363	5	10152	2.97931
GOTERM_BP_DIRECT	GO:0008206~bile acid metabolic process	2	0.513458	0.999999	ACAA1, GBA2	ENSG00000060971, ENSG00000070610	1363	5	10152	2.97931
GOTERM_BP_DIRECT	GO:1901621~negative regulation of smoothened signaling pathway involved in dorsal/ventral neural tube patterning	2	0.513458	0.999999	SUFU, PRKACA	ENSG00000107882, ENSG00000072062	1363	5	10152	2.97931
GOTERM_BP_DIRECT	GO:0003085~negative regulation of systemic arterial blood pressure	2	0.513458	0.999999	BMPR2, KCNK6	ENSG00000204217, ENSG00000099337	1363	5	10152	2.97931
GOTERM_BP_DIRECT	GO:0010837~regulation of keratinocyte proliferation	2	0.513458	0.999999	ZFP36L1, BCL11B	ENSG00000185650, ENSG00000127152	1363	5	10152	2.97931
GOTERM_BP_DIRECT	GO:0070997~neuron death	2	0.513458	0.999999	SLC9A1, LRRK2	ENSG00000090020, ENSG00000188906	1363	5	10152	2.97931
GOTERM_BP_DIRECT	GO:2000766~negative regulation of cytoplasmic translation	2	0.513458	0.999999	CPEB4, CPEB2	ENSG00000113742, ENSG00000137449	1363	5	10152	2.97931
GOTERM_BP_DIRECT	GO:2000271~positive regulation of fibroblast apoptotic process	2	0.513458	0.999999	STK17A, STK17B	ENSG00000164543, ENSG00000081320	1363	5	10152	2.97931
GOTERM_BP_DIRECT	GO:0071625~vocalization behavior	2	0.513458	0.999999	NLGN3, SHANK3	ENSG00000196338, ENSG00000251322	1363	5	10152	2.97931
GOTERM_BP_DIRECT	GO:0051024~positive regulation of immunoglobulin secretion	2	0.513458	0.999999	HLA-E, TNFSF4	ENSG00000204592, ENSG00000117586	1363	5	10152	2.97931
GOTERM_BP_DIRECT	GO:0007143~female meiotic division	2	0.513458	0.999999	SYCP2, LFNG	ENSG00000196074, ENSG00000106003	1363	5	10152	2.97931
GOTERM_BP_DIRECT	GO:1903265~positive regulation of tumor necrosis factor-mediated signaling pathway	2	0.513458	0.999999	TRIM32, HSPA1B	ENSG00000119401, ENSG00000204388	1363	5	10152	2.97931
GOTERM_BP_DIRECT	GO:0051438~regulation of ubiquitin-protein transferase activity	2	0.513458	0.999999	ZER1, ZYG11B	ENSG00000160445, ENSG00000162378	1363	5	10152	2.97931
GOTERM_BP_DIRECT	GO:0007256~activation of JNKK activity	2	0.513458	0.999999	MAP3K9, MAP3K10	ENSG00000006432, ENSG00000130758	1363	5	10152	2.97931
GOTERM_BP_DIRECT	GO:0072655~establishment of protein localization to mitochondrion	2	0.513458	0.999999	HK1, HK2	ENSG00000156515, ENSG00000159399	1363	5	10152	2.97931
GOTERM_BP_DIRECT	GO:1901029~negative regulation of mitochondrial outer membrane permeabilization involved in apoptotic signaling pathway	2	0.513458	0.999999	SLC35F6, HSPA1B	ENSG00000213699, ENSG00000204388	1363	5	10152	2.97931
GOTERM_BP_DIRECT	GO:0090331~negative regulation of platelet aggregation	2	0.513458	0.999999	ABAT, CEACAM1	ENSG00000183044, ENSG00000079385	1363	5	10152	2.97931
GOTERM_BP_DIRECT	GO:0003209~cardiac atrium morphogenesis	2	0.513458	0.999999	ENG, NOTCH1	ENSG00000106991, ENSG00000148400	1363	5	10152	2.97931
GOTERM_BP_DIRECT	GO:0071559~response to transforming growth factor beta	2	0.513458	0.999999	ENG, ZFHX3	ENSG00000106991, ENSG00000140836	1363	5	10152	2.97931
GOTERM_BP_DIRECT	GO:0050856~regulation of T cell receptor signaling pathway	2	0.513458	0.999999	PTPN22, CD300A	ENSG00000134242, ENSG00000167851	1363	5	10152	2.97931
GOTERM_BP_DIRECT	GO:0045777~positive regulation of blood pressure	2	0.513458	0.999999	F11R, ID2	ENSG00000158769, ENSG00000115738	1363	5	10152	2.97931
GOTERM_BP_DIRECT	GO:0045667~regulation of osteoblast differentiation	2	0.513458	0.999999	RASSF2, PRKACA	ENSG00000101265, ENSG00000072062	1363	5	10152	2.97931
GOTERM_BP_DIRECT	GO:0014032~neural crest cell development	2	0.513458	0.999999	ALDH1A2, FOXC1	ENSG00000128918, ENSG00000054598	1363	5	10152	2.97931
GOTERM_BP_DIRECT	GO:0043619~regulation of transcription from RNA polymerase II promoter in response to oxidative stress	2	0.513458	0.999999	HMOX1, EPAS1	ENSG00000100292, ENSG00000116016	1363	5	10152	2.97931
GOTERM_BP_DIRECT	GO:0033135~regulation of peptidyl-serine phosphorylation	2	0.513458	0.999999	PLCL1, HRC	ENSG00000115896, ENSG00000130528	1363	5	10152	2.97931
GOTERM_BP_DIRECT	GO:0030322~stabilization of membrane potential	2	0.513458	0.999999	KCNK6, KCNK17	ENSG00000099337, ENSG00000124780	1363	5	10152	2.97931
GOTERM_BP_DIRECT	GO:0034315~regulation of Arp2/3 complex-mediated actin nucleation	2	0.513458	0.999999	PICK1, CORO1B	ENSG00000100151, ENSG00000172725	1363	5	10152	2.97931
GOTERM_BP_DIRECT	GO:0002639~positive regulation of immunoglobulin production	2	0.513458	0.999999	SASH3, IL4R	ENSG00000122122, ENSG00000077238	1363	5	10152	2.97931
GOTERM_BP_DIRECT	GO:0048312~intracellular distribution of mitochondria	2	0.513458	0.999999	SYNJ2BP, LRRK2	ENSG00000213463, ENSG00000188906	1363	5	10152	2.97931
GOTERM_BP_DIRECT	GO:0043312~neutrophil degranulation	2	0.513458	0.999999	VAMP2, ANXA3	ENSG00000220205, ENSG00000138772	1363	5	10152	2.97931
GOTERM_BP_DIRECT	GO:0007270~neuron-neuron synaptic transmission	2	0.513458	0.999999	KIF1B, TMOD2	ENSG00000054523, ENSG00000128872	1363	5	10152	2.97931
GOTERM_BP_DIRECT	GO:0048642~negative regulation of skeletal muscle tissue development	2	0.513458	0.999999	TGFB1, TSC22D3	ENSG00000105329, ENSG00000157514	1363	5	10152	2.97931
GOTERM_BP_DIRECT	GO:2000177~regulation of neural precursor cell proliferation	2	0.513458	0.999999	FOXO1, FOXO3	ENSG00000150907, ENSG00000118689	1363	5	10152	2.97931
GOTERM_BP_DIRECT	GO:0010891~negative regulation of sequestering of triglyceride	2	0.513458	0.999999	PPARA, PNPLA2	ENSG00000186951, ENSG00000177666	1363	5	10152	2.97931
GOTERM_BP_DIRECT	GO:0035773~insulin secretion involved in cellular response to glucose stimulus	2	0.513458	0.999999	RAB11FIP5, PTPRN2	ENSG00000135631, ENSG00000155093	1363	5	10152	2.97931
GOTERM_BP_DIRECT	GO:0001818~negative regulation of cytokine production	2	0.513458	0.999999	SLC11A1, GPNMB	ENSG00000018280, ENSG00000136235	1363	5	10152	2.97931
GOTERM_BP_DIRECT	GO:0042985~negative regulation of amyloid precursor protein biosynthetic process	2	0.513458	0.999999	ITM2B, ABCA7	ENSG00000136156, ENSG00000064687	1363	5	10152	2.97931
GOTERM_BP_DIRECT	GO:0043032~positive regulation of macrophage activation	2	0.513458	0.999999	HAVCR2, IL4R	ENSG00000135077, ENSG00000077238	1363	5	10152	2.97931
GOTERM_BP_DIRECT	GO:0006686~sphingomyelin biosynthetic process	2	0.513458	0.999999	SGMS1, SAMD8	ENSG00000198964, ENSG00000156671	1363	5	10152	2.97931
GOTERM_BP_DIRECT	GO:0006685~sphingomyelin catabolic process	2	0.513458	0.999999	SMPDL3B, SMPD1	ENSG00000130768, ENSG00000166311	1363	5	10152	2.97931
GOTERM_BP_DIRECT	GO:0030166~proteoglycan biosynthetic process	2	0.513458	0.999999	BMPR2, GAL3ST4	ENSG00000204217, ENSG00000197093	1363	5	10152	2.97931
GOTERM_BP_DIRECT	GO:0097062~dendritic spine maintenance	2	0.513458	0.999999	ITGA3, PICK1	ENSG00000005884, ENSG00000100151	1363	5	10152	2.97931
GOTERM_BP_DIRECT	GO:0034383~low-density lipoprotein particle clearance	2	0.513458	0.999999	EHD1, HMOX1	ENSG00000110047, ENSG00000100292	1363	5	10152	2.97931
GOTERM_BP_DIRECT	GO:0010659~cardiac muscle cell apoptotic process	2	0.513458	0.999999	RPS6KA2, NOL3	ENSG00000071242, ENSG00000140939	1363	5	10152	2.97931
GOTERM_BP_DIRECT	GO:0033700~phospholipid efflux	2	0.513458	0.999999	ABCA13, ABCA7	ENSG00000179869, ENSG00000064687	1363	5	10152	2.97931
GOTERM_BP_DIRECT	GO:0045359~positive regulation of interferon-beta biosynthetic process	2	0.513458	0.999999	TLR4, TLR8	ENSG00000136869, ENSG00000101916	1363	5	10152	2.97931
GOTERM_BP_DIRECT	GO:0032611~interleukin-1 beta production	2	0.513458	0.999999	MR1, IL1B	ENSG00000153029, ENSG00000125538	1363	5	10152	2.97931
GOTERM_BP_DIRECT	GO:1900016~negative regulation of cytokine production involved in inflammatory response	2	0.513458	0.999999	IL1R2, MEFV	ENSG00000115590, ENSG00000103313	1363	5	10152	2.97931
GOTERM_BP_DIRECT	GO:1903861~positive regulation of dendrite extension	2	0.513458	0.999999	NEDD4L, RASAL1	ENSG00000049759, ENSG00000111344	1363	5	10152	2.97931
GOTERM_BP_DIRECT	GO:0046578~regulation of Ras protein signal transduction	2	0.513458	0.999999	RASGRF1, SQSTM1	ENSG00000058335, ENSG00000161011	1363	5	10152	2.97931
GOTERM_BP_DIRECT	GO:0010807~regulation of synaptic vesicle priming	2	0.513458	0.999999	STXBP1, STX1A	ENSG00000136854, ENSG00000106089	1363	5	10152	2.97931
GOTERM_BP_DIRECT	GO:0003179~heart valve morphogenesis	2	0.513458	0.999999	TGFB1, FGFRL1	ENSG00000105329, ENSG00000127418	1363	5	10152	2.97931
GOTERM_BP_4	GO:0032273~positive regulation of protein polymerization	12	0.513684	0.999998	CLIP1, SPIRE1, GSN, ICAM1, ARPC4-TTLL3, HCK, FMN1, C15orf62, ARPIN, RGS2, PICK1, CORO1B	ENSG00000130779, ENSG00000134278, ENSG00000148180, ENSG00000090339, ENSG00000250151, ENSG00000101336, ENSG00000248905, ENSG00000188277, ENSG00000242498, ENSG00000116741, ENSG00000100151, ENSG00000172725	1319	81	9953	1.11791
CGAP_EST_QUARTILE	40127:brain_uncharacterized histology_3rd	18	0.513712	0.999999	IDS, FAM174B, PLPPR2, LDLRAD4, CLIP3, B4GALT4, GNG2, SERINC1, TPP1, GAS7, CYTH1, EHD1, ASAH1, STXBP1, DEF8, TRIM52, GPNMB, FUCA1	ENSG00000010404, ENSG00000185442, ENSG00000105520, ENSG00000168675, ENSG00000105270, ENSG00000121578, ENSG00000186469, ENSG00000111897, ENSG00000166340, ENSG00000007237, ENSG00000108669, ENSG00000110047, ENSG00000104763, ENSG00000136854, ENSG00000140995, ENSG00000183718, ENSG00000136235, ENSG00000179163	1273	124	9417	1.07383
CGAP_EST_QUARTILE	20957:colon_neoplasia_3rd	18	0.513712	0.999999	ITGA3, REPS2, OGT, ZSWIM8, FAM50A, EFNB2, PIP5K1C, PIK3IP1, TMEM63A, CKAP4, TMEM127, ACOX1, S100A11, ZYG11B, SNX24, RGS3, C9orf16, FLOT1	ENSG00000005884, ENSG00000169891, ENSG00000147162, ENSG00000214655, ENSG00000071859, ENSG00000125266, ENSG00000186111, ENSG00000100100, ENSG00000196187, ENSG00000136026, ENSG00000135956, ENSG00000161533, ENSG00000163191, ENSG00000162378, ENSG00000064652, ENSG00000138835, ENSG00000171159, ENSG00000137312	1273	124	9417	1.07383
GOTERM_BP_2	GO:0016081~synaptic vesicle docking	2	0.513776	0.999876	STX3, STX1A	ENSG00000166900, ENSG00000106089	1362	5	10136	2.9768
GOTERM_BP_ALL	GO:0048302~regulation of isotype switching to IgG isotypes	2	0.513458	0.999999	CD40, IL27RA	ENSG00000101017, ENSG00000104998	1363	5	10152	2.97931
GOTERM_BP_ALL	GO:0042574~retinal metabolic process	2	0.513458	0.999999	ALDH1A2, BCO2	ENSG00000128918, ENSG00000197580	1363	5	10152	2.97931
GOTERM_BP_ALL	GO:0003207~cardiac chamber formation	2	0.513458	0.999999	SMARCD3, NOTCH1	ENSG00000082014, ENSG00000148400	1363	5	10152	2.97931
GOTERM_BP_ALL	GO:0014857~regulation of skeletal muscle cell proliferation	2	0.513458	0.999999	CFLAR, PPARD	ENSG00000003402, ENSG00000112033	1363	5	10152	2.97931
GOTERM_BP_ALL	GO:0070307~lens fiber cell development	2	0.513458	0.999999	VIM, WNT5B	ENSG00000026025, ENSG00000111186	1363	5	10152	2.97931
GOTERM_BP_ALL	GO:0033700~phospholipid efflux	2	0.513458	0.999999	ABCA13, ABCA7	ENSG00000179869, ENSG00000064687	1363	5	10152	2.97931
GOTERM_BP_ALL	GO:1900116~extracellular negative regulation of signal transduction	2	0.513458	0.999999	CD46, IL18BP	ENSG00000117335, ENSG00000137496	1363	5	10152	2.97931
GOTERM_BP_ALL	GO:1900227~positive regulation of NLRP3 inflammasome complex assembly	2	0.513458	0.999999	TLR6, TLR4	ENSG00000174130, ENSG00000136869	1363	5	10152	2.97931
GOTERM_BP_ALL	GO:0022028~tangential migration from the subventricular zone to the olfactory bulb	2	0.513458	0.999999	SLIT3, LRRK2	ENSG00000184347, ENSG00000188906	1363	5	10152	2.97931
GOTERM_BP_ALL	GO:0032815~negative regulation of natural killer cell activation	2	0.513458	0.999999	HAVCR2, PGLYRP1	ENSG00000135077, ENSG00000008438	1363	5	10152	2.97931
GOTERM_MF_3	GO:0039706~co-receptor binding	2	0.514495	0.999914	NEO1, LRRK2	ENSG00000067141, ENSG00000188906	1233	5	9158	2.97097
GOTERM_MF_3	GO:0015232~heme transporter activity	2	0.514495	0.999914	SLC48A1, ABCB6	ENSG00000211584, ENSG00000115657	1233	5	9158	2.97097
GOTERM_BP_ALL	GO:2000564~regulation of CD8-positive, alpha-beta T cell proliferation	2	0.513458	0.999999	HLA-E, PTPN22	ENSG00000204592, ENSG00000134242	1363	5	10152	2.97931
GOTERM_BP_ALL	GO:1901621~negative regulation of smoothened signaling pathway involved in dorsal/ventral neural tube patterning	2	0.513458	0.999999	SUFU, PRKACA	ENSG00000107882, ENSG00000072062	1363	5	10152	2.97931
GOTERM_BP_ALL	GO:0016081~synaptic vesicle docking	2	0.513458	0.999999	STX3, STX1A	ENSG00000166900, ENSG00000106089	1363	5	10152	2.97931
GOTERM_BP_ALL	GO:0015886~heme transport	2	0.513458	0.999999	SLC48A1, ABCB6	ENSG00000211584, ENSG00000115657	1363	5	10152	2.97931
GOTERM_BP_ALL	GO:0060536~cartilage morphogenesis	2	0.513458	0.999999	HOXA5, LRP6	ENSG00000106004, ENSG00000070018	1363	5	10152	2.97931
GOTERM_BP_ALL	GO:0007256~activation of JNKK activity	2	0.513458	0.999999	MAP3K9, MAP3K10	ENSG00000006432, ENSG00000130758	1363	5	10152	2.97931
GOTERM_BP_ALL	GO:0060033~anatomical structure regression	2	0.513458	0.999999	SMAD5, NINJ1	ENSG00000113658, ENSG00000131669	1363	5	10152	2.97931
GOTERM_BP_ALL	GO:0051446~positive regulation of meiotic cell cycle	2	0.513458	0.999999	UBE2B, SIRT2	ENSG00000119048, ENSG00000068903	1363	5	10152	2.97931
GOTERM_BP_ALL	GO:0045359~positive regulation of interferon-beta biosynthetic process	2	0.513458	0.999999	TLR4, TLR8	ENSG00000136869, ENSG00000101916	1363	5	10152	2.97931
GOTERM_BP_ALL	GO:1900193~regulation of oocyte maturation	2	0.513458	0.999999	NPR2, SIRT2	ENSG00000159899, ENSG00000068903	1363	5	10152	2.97931
GOTERM_BP_ALL	GO:0002713~negative regulation of B cell mediated immunity	2	0.513458	0.999999	CR1, BCL6	ENSG00000203710, ENSG00000113916	1363	5	10152	2.97931
GOTERM_BP_ALL	GO:1903265~positive regulation of tumor necrosis factor-mediated signaling pathway	2	0.513458	0.999999	TRIM32, HSPA1B	ENSG00000119401, ENSG00000204388	1363	5	10152	2.97931
GOTERM_BP_ALL	GO:0045906~negative regulation of vasoconstriction	2	0.513458	0.999999	BMPR2, DOCK4	ENSG00000204217, ENSG00000128512	1363	5	10152	2.97931
GOTERM_BP_ALL	GO:1903861~positive regulation of dendrite extension	2	0.513458	0.999999	NEDD4L, RASAL1	ENSG00000049759, ENSG00000111344	1363	5	10152	2.97931
GOTERM_BP_ALL	GO:0046543~development of secondary female sexual characteristics	2	0.513458	0.999999	TGFB1, IRF2BPL	ENSG00000105329, ENSG00000119669	1363	5	10152	2.97931
GOTERM_BP_ALL	GO:0019371~cyclooxygenase pathway	2	0.513458	0.999999	PTGS1, TBXAS1	ENSG00000095303, ENSG00000059377	1363	5	10152	2.97931
GOTERM_BP_DIRECT	GO:0046580~negative regulation of Ras protein signal transduction	4	0.514521	0.999999	RASA1, RASAL3, RASAL1, TIMP2	ENSG00000145715, ENSG00000105122, ENSG00000111344, ENSG00000035862	1363	20	10152	1.48966
GOTERM_BP_DIRECT	GO:0010043~response to zinc ion	4	0.514521	0.999999	S100A8, ATP7A, SLC30A4, HVCN1	ENSG00000143546, ENSG00000165240, ENSG00000104154, ENSG00000122986	1363	20	10152	1.48966
GOTERM_BP_DIRECT	GO:0043552~positive regulation of phosphatidylinositol 3-kinase activity	4	0.514521	0.999999	TGFB1, SH3GLB1, FGR, FLT1	ENSG00000105329, ENSG00000097033, ENSG00000000938, ENSG00000102755	1363	20	10152	1.48966
GOTERM_BP_DIRECT	GO:0048147~negative regulation of fibroblast proliferation	4	0.514521	0.999999	FTH1, IFI30, TRIM32, CD300A	ENSG00000167996, ENSG00000216490, ENSG00000119401, ENSG00000167851	1363	20	10152	1.48966
GOTERM_BP_DIRECT	GO:0007218~neuropeptide signaling pathway	4	0.514521	0.999999	OPRL1, GPR84, SORT1, NPB	ENSG00000125510, ENSG00000139572, ENSG00000134243, ENSG00000183979	1363	20	10152	1.48966
GOTERM_CC_4	GO:0005902~microvillus	7	0.514545	0.999977	ATP6V1B2, MUC20, TGFB1, TBC1D10A, STARD10, MYO6, LRRK2	ENSG00000147416, ENSG00000176945, ENSG00000105329, ENSG00000099992, ENSG00000214530, ENSG00000196586, ENSG00000188906	1433	42	10544	1.22633
GOTERM_CC_FAT	GO:0005802~trans-Golgi network	22	0.514609	0.999986	RAB43, VAMP2, MARCH1, IGF2R, CLIP3, CLN3, WIPI1, LRRK2, RAB38, KIF13A, FURIN, AP1S2, ATP7A, ARAP1, NBEA, RHOBTB3, SORL1, FAM109A, ATP7B, ATG9A, ATP8A1, CPD	ENSG00000172780, ENSG00000220205, ENSG00000145416, ENSG00000197081, ENSG00000105270, ENSG00000188603, ENSG00000070540, ENSG00000188906, ENSG00000123892, ENSG00000137177, ENSG00000140564, ENSG00000182287, ENSG00000165240, ENSG00000186635, ENSG00000172915, ENSG00000164292, ENSG00000137642, ENSG00000198324, ENSG00000123191, ENSG00000198925, ENSG00000124406, ENSG00000108582	1218	155	9081	1.05822
GOTERM_BP_ALL	GO:0071625~vocalization behavior	2	0.513458	0.999999	NLGN3, SHANK3	ENSG00000196338, ENSG00000251322	1363	5	10152	2.97931
GOTERM_BP_ALL	GO:1901029~negative regulation of mitochondrial outer membrane permeabilization involved in apoptotic signaling pathway	2	0.513458	0.999999	SLC35F6, HSPA1B	ENSG00000213699, ENSG00000204388	1363	5	10152	2.97931
GOTERM_CC_5	GO:0030018~Z disc	8	0.514851	0.99998	PPP2R5A, TCAP, PDE4B, CAPN3, PAK1, HRC, SYNE2, KCNE1	ENSG00000066027, ENSG00000173991, ENSG00000184588, ENSG00000092529, ENSG00000149269, ENSG00000130528, ENSG00000054654, ENSG00000180509	1292	52	9998	1.19052
GOTERM_BP_ALL	GO:0060281~regulation of oocyte development	2	0.513458	0.999999	NPR2, SIRT2	ENSG00000159899, ENSG00000068903	1363	5	10152	2.97931
GOTERM_BP_ALL	GO:0003211~cardiac ventricle formation	2	0.513458	0.999999	SMARCD3, NOTCH1	ENSG00000082014, ENSG00000148400	1363	5	10152	2.97931
REACTOME_PATHWAY	R-HSA-416482:R-HSA-416482	8	0.515414	0.999982	FGD4, RAC2, ARHGEF17, SOS2, FGD3, ARHGEF11, GNG2, GNB3	ENSG00000139132, ENSG00000128340, ENSG00000110237, ENSG00000100485, ENSG00000127084, ENSG00000132694, ENSG00000186469, ENSG00000111664	726	53	5720	1.18925
GOTERM_MF_2	GO:0016531~copper chaperone activity	2	0.515526	0.999459	ATP7A, CCS	ENSG00000165240, ENSG00000173992	1386	5	10267	2.96306
PUBMED_ID	16368877	6	0.515535	1	RALGPS1, KCTD7, GAB2, PRMT2, MAPK8IP3, NFKB2	ENSG00000136828, ENSG00000243335, ENSG00000033327, ENSG00000160310, ENSG00000138834, ENSG00000077150	1699	34	12279	1.27539
CGAP_EST_QUARTILE	2919:colon_neoplasia_3rd	53	0.515618	0.999999	ARMC7, EML2, TNFSF13, CHPF, CKAP4, ATP13A2, TAPBPL, VAMP1, NCEH1, CDK18, CD63, NPR2, CYTH2, IGFBP2, FAM43A, AGER, CASZ1, ZSWIM8, CAMLG, RARRES3, UPP1, IFFO2, XKR8, PPFIA3, EVA1B, TOM1, FBXL16, B3GALT4, HS1BP3, APOBEC3C, GM2A, PITX1, GPRC5C, SLC2A8, SEMA3F, TM6SF1, SH2D3C, SLC7A7, LLGL2, KCNE3, GLIPR2, ABCA3, SLC22A18AS, SH3GLB1, RAB20, ANKRD13D, SLC6A8, ACOX1, TRIM69, PURA, GOLM1, C9orf16, BAIAP3	ENSG00000125449, ENSG00000125746, ENSG00000161955, ENSG00000123989, ENSG00000136026, ENSG00000159363, ENSG00000139192, ENSG00000139190, ENSG00000144959, ENSG00000117266, ENSG00000135404, ENSG00000159899, ENSG00000105443, ENSG00000115457, ENSG00000185112, ENSG00000204305, ENSG00000130940, ENSG00000214655, ENSG00000164615, ENSG00000133321, ENSG00000183696, ENSG00000169991, ENSG00000158156, ENSG00000177380, ENSG00000142694, ENSG00000100284, ENSG00000127585, ENSG00000235863, ENSG00000118960, ENSG00000244509, ENSG00000196743, ENSG00000069011, ENSG00000170412, ENSG00000136856, ENSG00000001617, ENSG00000136404, ENSG00000095370, ENSG00000155465, ENSG00000073350, ENSG00000175538, ENSG00000122694, ENSG00000167972, ENSG00000254827, ENSG00000097033, ENSG00000139832, ENSG00000172932, ENSG00000130821, ENSG00000161533, ENSG00000185880, ENSG00000185129, ENSG00000135052, ENSG00000171159, ENSG00000007516	1273	384	9417	1.02101
GOTERM_BP_ALL	GO:0016139~glycoside catabolic process	2	0.513458	0.999999	GBA2, FUCA1	ENSG00000070610, ENSG00000179163	1363	5	10152	2.97931
GOTERM_BP_ALL	GO:0010534~regulation of activation of JAK2 kinase activity	2	0.513458	0.999999	CD300A, IL23R	ENSG00000167851, ENSG00000162594	1363	5	10152	2.97931
GOTERM_BP_ALL	GO:0030322~stabilization of membrane potential	2	0.513458	0.999999	KCNK6, KCNK17	ENSG00000099337, ENSG00000124780	1363	5	10152	2.97931
GOTERM_BP_ALL	GO:0014856~skeletal muscle cell proliferation	2	0.513458	0.999999	CFLAR, PPARD	ENSG00000003402, ENSG00000112033	1363	5	10152	2.97931
GOTERM_BP_ALL	GO:1990774~tumor necrosis factor secretion	2	0.513458	0.999999	HAVCR2, SYT11	ENSG00000135077, ENSG00000132718	1363	5	10152	2.97931
GOTERM_BP_ALL	GO:0021694~cerebellar Purkinje cell layer formation	2	0.513458	0.999999	ATP7A, WHRN	ENSG00000165240, ENSG00000095397	1363	5	10152	2.97931
GOTERM_BP_ALL	GO:0086069~bundle of His cell to Purkinje myocyte communication	2	0.513458	0.999999	FPGT-TNNI3K, TRPM4	ENSG00000259030, ENSG00000130529	1363	5	10152	2.97931
GOTERM_BP_ALL	GO:0072530~purine-containing compound transmembrane transport	2	0.513458	0.999999	SLC28A3, AQP9	ENSG00000197506, ENSG00000103569	1363	5	10152	2.97931
GOTERM_BP_ALL	GO:0050962~detection of light stimulus involved in sensory perception	2	0.513458	0.999999	CACNA2D4, BEST1	ENSG00000151062, ENSG00000167995	1363	5	10152	2.97931
GOTERM_BP_ALL	GO:0045916~negative regulation of complement activation	2	0.513458	0.999999	CR1, CD46	ENSG00000203710, ENSG00000117335	1363	5	10152	2.97931
GOTERM_BP_ALL	GO:0010642~negative regulation of platelet-derived growth factor receptor signaling pathway	2	0.513458	0.999999	PTPRJ, LRP1	ENSG00000149177, ENSG00000123384	1363	5	10152	2.97931
GOTERM_BP_ALL	GO:0048312~intracellular distribution of mitochondria	2	0.513458	0.999999	SYNJ2BP, LRRK2	ENSG00000213463, ENSG00000188906	1363	5	10152	2.97931
GOTERM_BP_ALL	GO:0070235~regulation of activation-induced cell death of T cells	2	0.513458	0.999999	RIPK3, TSC22D3	ENSG00000129465, ENSG00000157514	1363	5	10152	2.97931
GOTERM_BP_ALL	GO:0061087~positive regulation of histone H3-K27 methylation	2	0.513458	0.999999	OGT, PHF1	ENSG00000147162, ENSG00000112511	1363	5	10152	2.97931
GOTERM_BP_ALL	GO:0055015~ventricular cardiac muscle cell development	2	0.513458	0.999999	LMNA, MYH10	ENSG00000160789, ENSG00000133026	1363	5	10152	2.97931
GOTERM_BP_ALL	GO:0015846~polyamine transport	2	0.513458	0.999999	OAZ2, ATP13A2	ENSG00000180304, ENSG00000159363	1363	5	10152	2.97931
GOTERM_BP_ALL	GO:1901897~regulation of relaxation of cardiac muscle	2	0.513458	0.999999	PDE4B, HRC	ENSG00000184588, ENSG00000130528	1363	5	10152	2.97931
GOTERM_MF_DIRECT	GO:0042578~phosphoric ester hydrolase activity	2	0.515712	0.999993	SYNJ1, FIG4	ENSG00000159082, ENSG00000112367	1391	5	10299	2.96161
GOTERM_MF_DIRECT	GO:0022841~potassium ion leak channel activity	2	0.515712	0.999993	KCNK6, KCNK17	ENSG00000099337, ENSG00000124780	1391	5	10299	2.96161
GOTERM_MF_DIRECT	GO:0030306~ADP-ribosylation factor binding	2	0.515712	0.999993	GRASP, SORL1	ENSG00000161835, ENSG00000137642	1391	5	10299	2.96161
GOTERM_MF_DIRECT	GO:0008889~glycerophosphodiester phosphodiesterase activity	2	0.515712	0.999993	GDPD5, GDPD1	ENSG00000158555, ENSG00000153982	1391	5	10299	2.96161
GOTERM_MF_DIRECT	GO:0008509~anion transmembrane transporter activity	2	0.515712	0.999993	SLC26A11, SLC4A8	ENSG00000181045, ENSG00000050438	1391	5	10299	2.96161
GOTERM_MF_DIRECT	GO:0001875~lipopolysaccharide receptor activity	2	0.515712	0.999993	LY96, TLR4	ENSG00000154589, ENSG00000136869	1391	5	10299	2.96161
GOTERM_MF_DIRECT	GO:0015232~heme transporter activity	2	0.515712	0.999993	SLC48A1, ABCB6	ENSG00000211584, ENSG00000115657	1391	5	10299	2.96161
GOTERM_MF_DIRECT	GO:0008514~organic anion transmembrane transporter activity	2	0.515712	0.999993	SLC22A23, ABCC3	ENSG00000137266, ENSG00000108846	1391	5	10299	2.96161
GOTERM_MF_DIRECT	GO:0039706~co-receptor binding	2	0.515712	0.999993	NEO1, LRRK2	ENSG00000067141, ENSG00000188906	1391	5	10299	2.96161
GOTERM_MF_DIRECT	GO:0005149~interleukin-1 receptor binding	2	0.515712	0.999993	IL1A, IL1B	ENSG00000115008, ENSG00000125538	1391	5	10299	2.96161
GOTERM_MF_DIRECT	GO:0015267~channel activity	2	0.515712	0.999993	BCL2A1, ST20	ENSG00000140379, ENSG00000180953	1391	5	10299	2.96161
GOTERM_MF_DIRECT	GO:0042577~lipid phosphatase activity	2	0.515712	0.999993	PLPP3, PLPPR2	ENSG00000162407, ENSG00000105520	1391	5	10299	2.96161
GOTERM_MF_DIRECT	GO:0005319~lipid transporter activity	2	0.515712	0.999993	ABCA3, GM2A	ENSG00000167972, ENSG00000196743	1391	5	10299	2.96161
GOTERM_MF_DIRECT	GO:0031402~sodium ion binding	2	0.515712	0.999993	SLC24A4, CAPN3	ENSG00000140090, ENSG00000092529	1391	5	10299	2.96161
GOTERM_MF_DIRECT	GO:0004308~exo-alpha-sialidase activity	2	0.515712	0.999993	NEU1, CTSA	ENSG00000204386, ENSG00000064601	1391	5	10299	2.96161
GOTERM_MF_DIRECT	GO:0004859~phospholipase inhibitor activity	2	0.515712	0.999993	ANXA3, ANXA4	ENSG00000138772, ENSG00000196975	1391	5	10299	2.96161
GOTERM_MF_DIRECT	GO:0015106~bicarbonate transmembrane transporter activity	2	0.515712	0.999993	BEST1, SLC26A11	ENSG00000167995, ENSG00000181045	1391	5	10299	2.96161
GOTERM_MF_DIRECT	GO:0061578~Lys63-specific deubiquitinase activity	2	0.515712	0.999993	CYLD, USP27X	ENSG00000083799, ENSG00000273820	1391	5	10299	2.96161
GOTERM_MF_DIRECT	GO:0005375~copper ion transmembrane transporter activity	2	0.515712	0.999993	ATP7A, SLC31A2	ENSG00000165240, ENSG00000136867	1391	5	10299	2.96161
GOTERM_MF_DIRECT	GO:0019904~protein domain specific binding	22	0.515721	0.999993	ITGA3, IGBP1, NLRP1, MYO1D, PRKCZ, HIST1H4K, CAPG, IRS2, IPCEF1, STX1A, SKIL, BHLHE40, ARRB2, GABRR2, PICK1, GSN, PPARA, SRCIN1, STXBP1, RAB27A, IL1B, LIN7B	ENSG00000005884, ENSG00000089289, ENSG00000091592, ENSG00000176658, ENSG00000067606, ENSG00000273542, ENSG00000042493, ENSG00000185950, ENSG00000074706, ENSG00000106089, ENSG00000136603, ENSG00000134107, ENSG00000141480, ENSG00000111886, ENSG00000100151, ENSG00000148180, ENSG00000186951, ENSG00000277363, ENSG00000136854, ENSG00000069974, ENSG00000125538, ENSG00000104863	1391	154	10299	1.05772
PFAM	PF12937:F-box-like	6	0.515736	0.99999	FBXL17, FBXL8, FBXO33, FBXO6, FBXO44, FBXL5	ENSG00000145743, ENSG00000135722, ENSG00000165355, ENSG00000116663, ENSG00000132879, ENSG00000118564	1435	34	10368	1.27502
GOTERM_BP_ALL	GO:0002855~regulation of natural killer cell mediated immune response to tumor cell	2	0.513458	0.999999	HAVCR2, CEACAM1	ENSG00000135077, ENSG00000079385	1363	5	10152	2.97931
CGAP_EST_QUARTILE	6268:mammary gland_neoplasia_3rd	2	0.516028	0.999999	BRI3, TIMP1	ENSG00000164713, ENSG00000102265	1273	5	9417	2.95899
CGAP_EST_QUARTILE	20057:head and neck_neoplasia_3rd	2	0.516028	0.999999	KIF13A, CD163	ENSG00000137177, ENSG00000177575	1273	5	9417	2.95899
CGAP_EST_QUARTILE	16664:mammary gland_normal_3rd	2	0.516028	0.999999	CD46, NEDD4L	ENSG00000117335, ENSG00000049759	1273	5	9417	2.95899
CGAP_EST_QUARTILE	19198:head and neck_neoplasia_3rd	2	0.516028	0.999999	LPGAT1, TPT1	ENSG00000123684, ENSG00000133112	1273	5	9417	2.95899
CGAP_EST_QUARTILE	21591:cerebrum_normal_3rd	2	0.516028	0.999999	RGS14, SLC12A5	ENSG00000169220, ENSG00000124140	1273	5	9417	2.95899
CGAP_EST_QUARTILE	27167:colon_normal_3rd	2	0.516028	0.999999	FCGR2B, FCGR2A	ENSG00000072694, ENSG00000143226	1273	5	9417	2.95899
CGAP_EST_QUARTILE	19499:uncharacterized tissue_normal_3rd	2	0.516028	0.999999	LEPR, LEPROT	ENSG00000116678, ENSG00000213625	1273	5	9417	2.95899
CGAP_EST_QUARTILE	6066:mammary gland_neoplasia_3rd	2	0.516028	0.999999	CPEB4, PICALM	ENSG00000113742, ENSG00000073921	1273	5	9417	2.95899
CGAP_EST_QUARTILE	1577:uncharacterized tissue_uncharacterized histology_3rd	2	0.516028	0.999999	PGD, ITGA9	ENSG00000142657, ENSG00000144668	1273	5	9417	2.95899
CGAP_EST_QUARTILE	23622:thyroid_normal_3rd	2	0.516028	0.999999	FCGBP, SQSTM1	ENSG00000275395, ENSG00000161011	1273	5	9417	2.95899
CGAP_EST_QUARTILE	19852:stomach_normal_3rd	2	0.516028	0.999999	LAPTM4A, SPSB1	ENSG00000068697, ENSG00000171621	1273	5	9417	2.95899
CGAP_EST_QUARTILE	19750:prostate_normal_3rd	2	0.516028	0.999999	ITGA9, ST8SIA4	ENSG00000144668, ENSG00000113532	1273	5	9417	2.95899
CGAP_EST_QUARTILE	7752:stomach_neoplasia_3rd	2	0.516028	0.999999	RGS3, SQSTM1	ENSG00000138835, ENSG00000161011	1273	5	9417	2.95899
CGAP_EST_QUARTILE	11067:colon_neoplasia_3rd	2	0.516028	0.999999	TNXB, C3	ENSG00000168477, ENSG00000125730	1273	5	9417	2.95899
CGAP_EST_QUARTILE	19184:head and neck_neoplasia_3rd	2	0.516028	0.999999	HCAR3, HCAR2	ENSG00000255398, ENSG00000182782	1273	5	9417	2.95899
CGAP_EST_QUARTILE	27249:testi_normal_3rd	2	0.516028	0.999999	MAPRE3, PHF1	ENSG00000084764, ENSG00000112511	1273	5	9417	2.95899
CGAP_EST_QUARTILE	16806:mammary gland_neoplasia_3rd	2	0.516028	0.999999	KIAA0040, MANBA	ENSG00000235750, ENSG00000109323	1273	5	9417	2.95899
CGAP_EST_QUARTILE	23623:thyroid_normal_3rd	2	0.516028	0.999999	IFI30, DNASE1L1	ENSG00000216490, ENSG00000013563	1273	5	9417	2.95899
CGAP_EST_QUARTILE	16771:mammary gland_neoplasia_3rd	2	0.516028	0.999999	NEAT1, CCNG2	ENSG00000245532, ENSG00000138764	1273	5	9417	2.95899
CGAP_EST_QUARTILE	19327:brain_neoplasia_3rd	2	0.516028	0.999999	CCDC136, CYTH1	ENSG00000128596, ENSG00000108669	1273	5	9417	2.95899
CGAP_EST_QUARTILE	20842:colon_neoplasia_3rd	2	0.516028	0.999999	COL9A2, DAPK1	ENSG00000049089, ENSG00000196730	1273	5	9417	2.95899
CGAP_EST_QUARTILE	19738:prostate_normal_3rd	2	0.516028	0.999999	ULK1, LMTK2	ENSG00000177169, ENSG00000164715	1273	5	9417	2.95899
CGAP_EST_QUARTILE	23795:uncharacterized tissue_neoplasia_3rd	2	0.516028	0.999999	MXD1, ATP8A1	ENSG00000059728, ENSG00000124406	1273	5	9417	2.95899
CGAP_EST_QUARTILE	11446:stomach_neoplasia_3rd	2	0.516028	0.999999	RGL2, ABCC3	ENSG00000237441, ENSG00000108846	1273	5	9417	2.95899
CGAP_EST_QUARTILE	19038:mammary gland_neoplasia_3rd	2	0.516028	0.999999	SVIL, TMEM127	ENSG00000197321, ENSG00000135956	1273	5	9417	2.95899
GOTERM_MF_3	GO:0071889~14-3-3 protein binding	4	0.516486	0.999919	ZFP36L1, PRKCZ, IRS2, ARRB2	ENSG00000185650, ENSG00000067606, ENSG00000185950, ENSG00000141480	1233	20	9158	1.48548
GAD_DISEASE	attention deficit disorder conduct disorder oppositional defiant disorder	3	0.516501	0.999999	ADORA2A, CD4, GABBR1	ENSG00000128271, ENSG00000010610, ENSG00000204681	1152	11	7560	1.78977
GAD_DISEASE	Uterine Cervical Neoplasms	3	0.516501	0.999999	IL18, CCND1, IL1B	ENSG00000150782, ENSG00000110092, ENSG00000125538	1152	11	7560	1.78977
GAD_DISEASE	Glioblastoma	3	0.516501	0.999999	CCL2, SSBP2, GNB3	ENSG00000108691, ENSG00000145687, ENSG00000111664	1152	11	7560	1.78977
GAD_DISEASE	alcohol abuse	3	0.516501	0.999999	NQO2, ALDH2, CXCL8	ENSG00000124588, ENSG00000111275, ENSG00000169429	1152	11	7560	1.78977
GAD_DISEASE	Coronary Disease|	3	0.516501	0.999999	MMP9, FCGR2A, FADS3	ENSG00000100985, ENSG00000143226, ENSG00000221968	1152	11	7560	1.78977
GAD_DISEASE	lymphoproliferative disorders	3	0.516501	0.999999	IL1A, MTHFR, F5	ENSG00000115008, ENSG00000177000, ENSG00000198734	1152	11	7560	1.78977
GAD_DISEASE	Receptors, Tumor Necrosis Factor, Type II	3	0.516501	0.999999	TRIB2, RNF130, SVIL	ENSG00000071575, ENSG00000113269, ENSG00000197321	1152	11	7560	1.78977
GAD_DISEASE	Occipital Lobe	3	0.516501	0.999999	LILRA2, AFF2, CYTIP	ENSG00000239998, ENSG00000155966, ENSG00000115165	1152	11	7560	1.78977
GAD_DISEASE	Breast Neoplasms	3	0.516501	0.999999	MTHFR, CCND1, CCND3	ENSG00000177000, ENSG00000110092, ENSG00000112576	1152	11	7560	1.78977
GAD_DISEASE	Heart Diseases	3	0.516501	0.999999	PRR15, TRPS1, SASH3	ENSG00000176532, ENSG00000104447, ENSG00000122122	1152	11	7560	1.78977
GOTERM_MF_FAT	GO:0030306~ADP-ribosylation factor binding	2	0.516569	0.999995	GRASP, SORL1	ENSG00000161835, ENSG00000137642	1264	5	9337	2.95475
GOTERM_MF_FAT	GO:0004308~exo-alpha-sialidase activity	2	0.516569	0.999995	NEU1, CTSA	ENSG00000204386, ENSG00000064601	1264	5	9337	2.95475
GOTERM_MF_FAT	GO:0022841~potassium ion leak channel activity	2	0.516569	0.999995	KCNK6, KCNK17	ENSG00000099337, ENSG00000124780	1264	5	9337	2.95475
GOTERM_MF_FAT	GO:0016997~alpha-sialidase activity	2	0.516569	0.999995	NEU1, CTSA	ENSG00000204386, ENSG00000064601	1264	5	9337	2.95475
GOTERM_MF_FAT	GO:0061578~Lys63-specific deubiquitinase activity	2	0.516569	0.999995	CYLD, USP27X	ENSG00000083799, ENSG00000273820	1264	5	9337	2.95475
GOTERM_MF_FAT	GO:0016531~copper chaperone activity	2	0.516569	0.999995	ATP7A, CCS	ENSG00000165240, ENSG00000173992	1264	5	9337	2.95475
GOTERM_MF_FAT	GO:0008889~glycerophosphodiester phosphodiesterase activity	2	0.516569	0.999995	GDPD5, GDPD1	ENSG00000158555, ENSG00000153982	1264	5	9337	2.95475
GOTERM_MF_FAT	GO:0015205~nucleobase transmembrane transporter activity	2	0.516569	0.999995	SLC28A3, AQP9	ENSG00000197506, ENSG00000103569	1264	5	9337	2.95475
GOTERM_MF_FAT	GO:0031402~sodium ion binding	2	0.516569	0.999995	SLC24A4, CAPN3	ENSG00000140090, ENSG00000092529	1264	5	9337	2.95475
GOTERM_MF_FAT	GO:0015232~heme transporter activity	2	0.516569	0.999995	SLC48A1, ABCB6	ENSG00000211584, ENSG00000115657	1264	5	9337	2.95475
GOTERM_MF_FAT	GO:0042577~lipid phosphatase activity	2	0.516569	0.999995	PLPP3, PLPPR2	ENSG00000162407, ENSG00000105520	1264	5	9337	2.95475
GOTERM_MF_FAT	GO:0039706~co-receptor binding	2	0.516569	0.999995	NEO1, LRRK2	ENSG00000067141, ENSG00000188906	1264	5	9337	2.95475
GOTERM_MF_FAT	GO:0001875~lipopolysaccharide receptor activity	2	0.516569	0.999995	LY96, TLR4	ENSG00000154589, ENSG00000136869	1264	5	9337	2.95475
GOTERM_MF_FAT	GO:0015368~calcium:cation antiporter activity	2	0.516569	0.999995	SLC24A4, SLC8B1	ENSG00000140090, ENSG00000089060	1264	5	9337	2.95475
GOTERM_MF_FAT	GO:0004859~phospholipase inhibitor activity	2	0.516569	0.999995	ANXA3, ANXA4	ENSG00000138772, ENSG00000196975	1264	5	9337	2.95475
GOTERM_MF_FAT	GO:0015271~outward rectifier potassium channel activity	2	0.516569	0.999995	KCND1, KCNQ1	ENSG00000102057, ENSG00000053918	1264	5	9337	2.95475
GOTERM_MF_FAT	GO:0090599~alpha-glucosidase activity	2	0.516569	0.999995	GAA, MGAM	ENSG00000171298, ENSG00000257335	1264	5	9337	2.95475
GOTERM_BP_5	GO:0072080~nephron tubule development	6	0.516944	0.999999	FOXD1, TGFB1, WNK4, FMN1, CD24, NOTCH1	ENSG00000251493, ENSG00000105329, ENSG00000126562, ENSG00000248905, ENSG00000272398, ENSG00000148400	1288	36	9834	1.27252
GOTERM_BP_5	GO:0043502~regulation of muscle adaptation	6	0.516944	0.999999	IL6ST, TNNT1, NOL3, SLC9A1, G6PD, RGS2	ENSG00000134352, ENSG00000105048, ENSG00000140939, ENSG00000090020, ENSG00000160211, ENSG00000116741	1288	36	9834	1.27252
INTACT	4093:SMAD family member 9(SMAD9)	12	0.51702	0.999999	PSAP, PPARD, PNPLA2, VPS8, ARHGAP9, GRN, PLEC, ABTB1, FTL, MGAT1, CHPF, NAGK	ENSG00000197746, ENSG00000112033, ENSG00000177666, ENSG00000156931, ENSG00000123329, ENSG00000030582, ENSG00000178209, ENSG00000114626, ENSG00000087086, ENSG00000131446, ENSG00000123989, ENSG00000124357	1212	86	9684	1.1149
GOTERM_MF_DIRECT	GO:0032403~protein complex binding	24	0.517275	0.999993	IGBP1, NCOA1, RRAS, FLCN, CAPG, RIPK3, SKIL, KAT2B, AOC1, MLKL, ARRB2, ATP6V0D1, TAPBPL, FYB, CFLAR, ABI1, TRADD, PPARA, ITGB2, LRP1, CASP8, MTHFR, CCND1, ULK1	ENSG00000089289, ENSG00000084676, ENSG00000126458, ENSG00000154803, ENSG00000042493, ENSG00000129465, ENSG00000136603, ENSG00000114166, ENSG00000002726, ENSG00000168404, ENSG00000141480, ENSG00000159720, ENSG00000139192, ENSG00000082074, ENSG00000003402, ENSG00000136754, ENSG00000102871, ENSG00000186951, ENSG00000160255, ENSG00000123384, ENSG00000064012, ENSG00000177000, ENSG00000110092, ENSG00000177169	1391	169	10299	1.05146
GOTERM_BP_FAT	GO:2001242~regulation of intrinsic apoptotic signaling pathway	17	0.517282	1	S100A8, NME8, FLCN, TRIM32, SH3GLB1, DAPK2, CYLD, NOL3, RIPK3, SKIL, LRRK2, BMF, MMP9, VNN1, HSPA1B, S100A9, TPT1	ENSG00000143546, ENSG00000086288, ENSG00000154803, ENSG00000119401, ENSG00000097033, ENSG00000035664, ENSG00000083799, ENSG00000140939, ENSG00000129465, ENSG00000136603, ENSG00000188906, ENSG00000104081, ENSG00000100985, ENSG00000112299, ENSG00000204388, ENSG00000163220, ENSG00000133112	1350	118	10088	1.07656
CGAP_EST_QUARTILE	6388:head and neck_neoplasia_3rd	22	0.517376	0.999999	S100A8, CTNNA1, MAP3K2, SDCBP, NBPF1, SH3BGRL3, NBPF15, CYB5R1, HK1, ABI1, NBPF9, C4orf3, NBPF12, CDK18, ZYG11B, COL4A3BP, EVI2B, FCHO2, IL4R, MFSD6, AIG1, RAP2A	ENSG00000143546, ENSG00000044115, ENSG00000169967, ENSG00000137575, ENSG00000219481, ENSG00000142669, ENSG00000266338, ENSG00000159348, ENSG00000156515, ENSG00000136754, ENSG00000269713, ENSG00000164096, ENSG00000268043, ENSG00000117266, ENSG00000162378, ENSG00000113163, ENSG00000185862, ENSG00000157107, ENSG00000077238, ENSG00000151690, ENSG00000146416, ENSG00000125249	1273	154	9417	1.05678
GOTERM_BP_ALL	GO:0003413~chondrocyte differentiation involved in endochondral bone morphogenesis	2	0.513458	0.999999	TGFBR2, SERPINH1	ENSG00000163513, ENSG00000149257	1363	5	10152	2.97931
GOTERM_BP_ALL	GO:0043652~engulfment of apoptotic cell	2	0.513458	0.999999	XKR8, ABCA7	ENSG00000158156, ENSG00000064687	1363	5	10152	2.97931
GOTERM_MF_3	GO:0019208~phosphatase regulator activity	10	0.517817	0.999921	IGBP1, PPP2R2B, PPP1R3B, DMPK, PPP2R5A, RCAN3, PPP2R5B, LMTK2, PPP1R26, PPP2R3A	ENSG00000089289, ENSG00000156475, ENSG00000173281, ENSG00000104936, ENSG00000066027, ENSG00000117602, ENSG00000068971, ENSG00000164715, ENSG00000196422, ENSG00000073711	1233	65	9158	1.14268
UCSC_TFBS	CDPCR3	787	0.517883	0.999872	CD300LB, GLMP, MAP3K3, BHLHB9, PLD1, ANKRA2, HSD17B14, MMP15, DNASE1L1, ANO8, LNPEP, IQSEC2, WDR45, CDK18, FAM109A, CNTNAP4, CYSTM1, LTBP2, ARHGAP18, ADGRE4P, FTL, CBLN3, TPP1, CDK2AP1, ALDOC, CASS4, FAM98C, REM2, UNC119, RBM47, KCNQ1, ATG9A, ARAP3, MAP3K2, CFP, DMWD, SSBP3, SMPD1, YIPF1, FAM49A, HOXA13, CFAP70, COL11A2, MYOM1, IL17RA, PPM1H, PRDM1, ABCA3, ELK1, WNK4, STK17B, ARSG, TEAD3, CCDC136, NRP1, SGTB, MCF2L2, SWT1, IRF2BPL, SYCP2, SLIT3, KCNE1, NPEPL1, CLIP1, TBC1D10C, WHRN, CTNND1, RENBP, ATG10, MDK, TCHH, DOK4, MCTP1, CCL22, KIAA0513, NEO1, ABCA7, FGD4, GAS7, DMPK, SGMS1, RBM44, FMN1, ZNF785, EFNB2, FAM219B, TSSC2, GABBR1, MAPK13, PLXNC1, NPB, APPL2, ABHD13, MMP9, FBXL8, JAG2, ANXA4, CD48, RFFL, FHOD1, VGF, PLCB2, GLIPR2, HOXA5, C16orf70, ADAM11, GPRASP2, SLC46A3, DUSP6, SLC12A6, TRIM8, TLR4, CLDN7, SLC31A2, LFNG, MAML2, PPP1R18, PTPRG, STAC3, TTC7B, CTC1, SNX24, GPR84, FAM160A1, TMEM184B, RALGAPA1, GDPD5, SHC3, AFF4, CASZ1, IQSEC1, P2RY13, CD200R1, N4BP1, MVP, ANTXR2, FCGR3B, QPCT, WDFY3-AS2, IL21R, TRAF3IP3, MGAM, CAB39L, PLD3, SOX13, GM2A, PPFIA4, ZNF467, ZYG11B, AFF2, GRN, PRDM11, FMNL3, KIAA0355, HECW2, DENND2D, ANKRD22, FADS3, RALGPS1, SH3GLB1, SPATA6, RAB8B, DAPK1, SEC31B, FAAP20, RASA1, SLC35F6, PQLC3, QRICH2, DOCK4, HCAR3, HIST1H4K, MROH7, LEPR, BICDL1, MEGF6, FAM174A, TSPAN14, RAB24, RIT1, KIAA1191, ZNF711, ANKRD24, MST1, EGR2, THBS3, NCF1, ZFYVE16, PITPNM1, IFFO2, NIT1, FLT1, GPR34, CREB5, SYNJ2BP, GRIN2D, MAML3, MBNL2, FBXL17, OSTF1, CNNM2, INTS6, F5, BBOX1, METTL7A, DNAJB2, AATK, ADRB2, OGT, ZNF862, DUSP22, STX1A, SLC15A3, PTPRH, ABCC3, LINC00847, SPIRE1, GPRIN1, GPSM3, IL2RG, RPS6KA2, GTF2IRD2B, CGRRF1, CYLD, OTUD7B, FPR1, BSDC1, SLC27A3, RAB4B, NPR2, PXN, CXCL16, SPSB1, CAMSAP2, FAM50A, PADI2, FPR2, APOBR, GPR155, ORM2, USP3, PROB1, MEGF9, NOTCH1, WFIKKN1, MARCH2, LOXL2, DCST2, FSTL5, BNC2, MAPRE3, MYRF, CPQ, COL9A2, FERMT3, PBXIP1, SORT1, ITGAX, PPP2R5B, TBXAS1, ACOX1, WBP2, ITGB4, SLC4A3, HVCN1, ITGA9, TMEM63B, PLEKHM3, RETSAT, SNX21, GLIS3, MAP4K4, CDKL5, SPATC1L, PLEKHA1, PGM2L1, MARCH1, AKIRIN2, SIRT2, CTSK, FGF11, KLF5, CHGB, SECISBP2L, ZCCHC24, SPSB3, CAPN3, CALCOCO1, PLD2, ARAP1, PTPRN2, RNF215, PHC1, LPP, EPAS1, SLC48A1, RIN3, TXNDC15, TUFT1, LDLRAD4, WIPI1, LTBP4, FAM84B, CD58, CNIH2, TFAP2E, WDR26, CYTIP, MAN2A1, PLCL1, SLC12A5, C15orf62, ATP7A, NFKB2, ACVR1, STK38, TMEM134, ST3GAL6, JMJD7, TRIM73, ERP27, BMF, GRAMD1A, RGL1, ATXN1, RASSF2, NLGN3, C1R, CLEC4E, FOXO3, ORAI3, WDR17, ORM1, AGER, CD300E, NOL3, FAM131A, LOXL3, ST6GALNAC2, JAKMIP2, IL11RA, EVI2B, ARHGEF11, ARMCX3, SLC10A3, CD82, ERBIN, IL27RA, IGFLR1, SUFU, LRFN3, UNC79, PRICKLE3, SEMA3F, EFEMP2, CCDC30, LLGL2, ACSF2, LINC-PINT, NUDT14, LINC00894, ENTPD1, ALDH1A2, IL18BP, IPCEF1, MAST3, ASPRV1, RASGRF1, TRPM4, VSIG10L, HRC, ARRB2, FYB, SPATA20, EFNA4, FCGBP, TPT1, JADE2, TRIOBP, CACNB3, KIAA1683, DGKQ, FAM134B, KIAA0040, PDE4B, AC091878.1, G6PD, EHD1, KCTD7, KIF1B, PROCA1, SLC29A3, WDR25, ABCA13, ADGRL3, CD53, CD300LD, MCOLN1, RAB38, VNN1, TSPOAP1, BCL11B, PCOLCE, SMARCD3, DNMT3A, TREM1, HEXIM1, TMEM106A, RGAG4, NEK8, SYN1, ABAT, PCBP4, KCNK6, BHLHE41, PRKACA, TCEAL4, CD46, NTNG2, FNIP1, SNX15, DEF8, ANXA3, KCNE3, DNASE2, LIG4, SLC6A6, UST, H6PD, PRKCZ, ADGRL1, PPP2R5A, SORL1, PCGF2, CSAD, MYO1D, GATA6, DLEU7, LMBR1L, S100A6, SLC43A2, HCK, METTL9, PAQR6, LRRK2, C19orf71, RCBTB2, TCP11L2, TRAPPC13, ARHGAP5, TANK, MAP3K12, PTPRC, FAXDC2, CDYL2, PLEKHG4, S100A4, ITM2B, CD300A, KLF6, PPP2R2B, HACD4, PPFIA3, HSD3B7, C1orf54, SFXN5, MLLT4, DSTYK, SSBP2, TMEM63A, ABI1, ATP6V1B2, KREMEN1, HSPA1B, KCNJ15, ZFP92, VWA7, CHI3L1, MARCKS, HSPA1L, LMNA, EXOC6B, AIFM3, ALPK3, CDA, TTC9, PLPP3, CLCN5, ARAP2, TMOD2, GK, NXPE3, IGIP, STARD5, UBTD1, RP11-368J21.3, CAPS, IL16, HAVCR2, NHSL2, EPHB6, CCNDBP1, TRIB2, SAMSN1, PCED1B, ANO9, CCNJL, PIP4K2C, PNPLA7, CLN5, CORO1B, GRAMD1C, AP5B1, DOCK6, HLA-E, YPEL1, PURA, NCF1C, AP1S2, COL9A3, FOXO1, RHOBTB3, TMCO6, RTN1, DNM3, RGS3, ABTB2, MAPK8IP3, ATP8A1, ELL2, MIR4435-2HG, IGF2R, GAS2L1, INPP4B, SH3GLB2, CRELD1, LMTK3, PPP1R26, PHF1, WDTC1, ZSWIM8, STX3, GAL3ST4, LINC01089, ITGA6, HS1BP3, EVI5L, TSKU, SRA1, RASSF5, ACP6, PCYOX1L, TMEM2, GRK5, ITPR2, SASH3, SLC6A8, TANC2, DYSF, TDRD9, PHYKPL, ICAM4, NMT2, ICAM5, MOB3C, C1RL-AS1, TCF7L2, BAIAP3, CPD, MAP3K6, MARCH8, ARHGAP9, AJUBA, RAPGEFL1, CLN3, ARL15, TECPR2, RGPD2, NBEA, ARHGAP26, GRID1, WBP1L, REPS2, CAPG, GAB2, GSN, ZSWIM4, NEDD4L, HCAR2, PODNL1, FCMR, PLEKHO2, TSC22D3, OXER1, CD4, FCHO2, LACTB, SLC24A4, ANKRD13D, GNS, RPH3AL, TRADD, ZNF362, GABARAP, NCF1B, HSF4, TTLL3, RRAGC, CDH23, BCL9, ITIH1, CHPF, PAK1, KAT2B, SVIL, FAM63A, GATS, CCDC88B, LGALSL, C12orf49, CLEC5A, SLC8B1, RASSF3, GIPR, LMTK2, EPS8L2, TNR, UBE2B, SEMA6C, ADAM28, ABTB1, ADAMTS5, BTG2, JUN, ATP7B, TMEM8B, RAB27A, FNIP2, ICAM3, MFSD6, CCL2, SEZ6L2, DDAH2, HEXB, HK2, TCEA2, ICAM1, VMAC, C1orf127, LRP1, SSPO, ZNF688, CPEB4, ABCB6, P2RX1, IL6ST, FURIN, OPRL1, MCTP2, IGFBP2, LCP2, RALGAPA2, RASGRP4, NHS, SDCBP, ACAP1, COL4A5, NCF2, EVA1B, KHNYN, SYNE1, LRP6, PPP1R13B, ZEB1, TRANK1, CYTH1, BCO2, SERPINH1, IGBP1, PLCD1, TMEM63C, SH3D21, SEPT1, MAFF, RTN2, PEPD, PICALM, EML2, CCL3L3, ABHD2, TAPBPL, DIP2A, VAMP1, CACNA2D4, FRMD8, SEMA4B, TSPAN33, GDI1, KIF3A, GABRR2, ADAMTS13, ZFHX3, MBD5, CEP170B, ANKRD55, KIF13A, CLSTN3, TNNI2, KCNJ2, PTMS, TNNT3, LST1, B3GALT4, SLC18B1, ANKRD44, ZCCHC6, LRCH4, IRS2, CCDC92, ATP6V0D1, ARHGAP30, RNF13, ZBTB46, ZSWIM6, FUCA1, WBP1, AIG1, COLEC12, CAST, GBA2, EFCAB12, ENO2, SYNE2, TOM1L2, VPS8, SRGAP3, SESN3, DNASE1, NEDD9, C6orf1, CYFIP2, FOXO4, ATP13A2, BCAS3, IDUA, NDST1, AP1G2, FGFRL1, SPP1, MYH10, ITGA3, MACC1, FAM193B, NR3C2, IFNGR1, SLC12A4, HOXC10, KDM6B, FAM214B, ABHD8, SLC28A3, PCSK5, RP5-1187M17.10, ME1, ACVR2A, ADAM8, RPGRIP1, HOXA1, SRCIN1, C1RL, ARHGAP24, EVI2A, ST8SIA4, BEGAIN, AMPD3, TRIM3, SH2D3A, LPAR1, C3, RNF144B, PPARA, TRIM52, PCP2, PLEC, SHANK3, SGK1, LIN7B	ENSG00000178789, ENSG00000198715, ENSG00000198909, ENSG00000198908, ENSG00000075651, ENSG00000164331, ENSG00000087076, ENSG00000102996, ENSG00000013563, ENSG00000074855, ENSG00000113441, ENSG00000124313, ENSG00000196998, ENSG00000117266, ENSG00000198324, ENSG00000152910, ENSG00000120306, ENSG00000119681, ENSG00000146376, ENSG00000268758, ENSG00000087086, ENSG00000139899, ENSG00000166340, ENSG00000111328, ENSG00000109107, ENSG00000087589, ENSG00000130244, ENSG00000139890, ENSG00000109103, ENSG00000163694, ENSG00000053918, ENSG00000198925, ENSG00000120318, ENSG00000169967, ENSG00000126759, ENSG00000185800, ENSG00000157216, ENSG00000166311, ENSG00000058799, ENSG00000197872, ENSG00000106031, ENSG00000156042, ENSG00000204248, ENSG00000101605, ENSG00000177663, ENSG00000111110, ENSG00000057657, ENSG00000167972, ENSG00000126767, ENSG00000126562, ENSG00000081320, ENSG00000141337, ENSG00000007866, ENSG00000128596, ENSG00000099250, ENSG00000197860, ENSG00000053524, ENSG00000116668, ENSG00000119669, ENSG00000196074, ENSG00000184347, ENSG00000180509, ENSG00000215440, ENSG00000130779, ENSG00000175463, ENSG00000095397, ENSG00000198561, ENSG00000102032, ENSG00000152348, ENSG00000110492, ENSG00000159450, ENSG00000125170, ENSG00000175471, ENSG00000102962, ENSG00000135709, ENSG00000067141, ENSG00000064687, ENSG00000139132, ENSG00000007237, ENSG00000104936, ENSG00000198964, ENSG00000177483, ENSG00000248905, ENSG00000197162, ENSG00000125266, ENSG00000178761, ENSG00000223756, ENSG00000204681, ENSG00000156711, ENSG00000136040, ENSG00000183979, ENSG00000136044, ENSG00000139826, ENSG00000100985, ENSG00000135722, ENSG00000184916, ENSG00000196975, ENSG00000117091, ENSG00000092871, ENSG00000135723, ENSG00000128564, ENSG00000137841, ENSG00000122694, ENSG00000106004, ENSG00000125149, ENSG00000073670, ENSG00000158301, ENSG00000139508, ENSG00000139318, ENSG00000140199, ENSG00000171206, ENSG00000136869, ENSG00000181885, ENSG00000136867, ENSG00000106003, ENSG00000184384, ENSG00000146112, ENSG00000144724, ENSG00000185482, ENSG00000165914, ENSG00000178971, ENSG00000064652, ENSG00000139572, ENSG00000164142, ENSG00000198792, ENSG00000174373, ENSG00000158555, ENSG00000148082, ENSG00000072364, ENSG00000130940, ENSG00000144711, ENSG00000181631, ENSG00000163606, ENSG00000102921, ENSG00000013364, ENSG00000163297, ENSG00000162747, ENSG00000115828, ENSG00000180769, ENSG00000103522, ENSG00000009790, ENSG00000257335, ENSG00000102547, ENSG00000105223, ENSG00000143842, ENSG00000196743, ENSG00000143847, ENSG00000181444, ENSG00000162378, ENSG00000155966, ENSG00000030582, ENSG00000019485, ENSG00000161791, ENSG00000166398, ENSG00000138411, ENSG00000162777, ENSG00000152766, ENSG00000221968, ENSG00000136828, ENSG00000097033, ENSG00000132122, ENSG00000166128, ENSG00000196730, ENSG00000075826, ENSG00000162585, ENSG00000145715, ENSG00000213699, ENSG00000162976, ENSG00000129646, ENSG00000128512, ENSG00000255398, ENSG00000273542, ENSG00000184313, ENSG00000116678, ENSG00000135127, ENSG00000162591, ENSG00000174132, ENSG00000108219, ENSG00000169228, ENSG00000143622, ENSG00000122203, ENSG00000147180, ENSG00000089847, ENSG00000173531, ENSG00000122877, ENSG00000169231, ENSG00000158517, ENSG00000039319, ENSG00000110697, ENSG00000169991, ENSG00000158793, ENSG00000102755, ENSG00000171659, ENSG00000146592, ENSG00000213463, ENSG00000105464, ENSG00000196782, ENSG00000139793, ENSG00000145743, ENSG00000134996, ENSG00000148842, ENSG00000102786, ENSG00000198734, ENSG00000129151, ENSG00000185432, ENSG00000135924, ENSG00000181409, ENSG00000169252, ENSG00000147162, ENSG00000106479, ENSG00000112679, ENSG00000106089, ENSG00000110446, ENSG00000080031, ENSG00000108846, ENSG00000245060, ENSG00000134278, ENSG00000169258, ENSG00000213654, ENSG00000147168, ENSG00000071242, ENSG00000174428, ENSG00000100532, ENSG00000083799, ENSG00000264522, ENSG00000171051, ENSG00000160058, ENSG00000143554, ENSG00000167578, ENSG00000159899, ENSG00000089159, ENSG00000161921, ENSG00000171621, ENSG00000118200, ENSG00000071859, ENSG00000117115, ENSG00000171049, ENSG00000184730, ENSG00000163328, ENSG00000228278, ENSG00000140455, ENSG00000228672, ENSG00000106780, ENSG00000148400, ENSG00000127578, ENSG00000099785, ENSG00000134013, ENSG00000163354, ENSG00000168843, ENSG00000173068, ENSG00000084764, ENSG00000124920, ENSG00000104324, ENSG00000049089, ENSG00000149781, ENSG00000163346, ENSG00000134243, ENSG00000140678, ENSG00000068971, ENSG00000059377, ENSG00000161533, ENSG00000132471, ENSG00000132470, ENSG00000114923, ENSG00000122986, ENSG00000144668, ENSG00000137216, ENSG00000178385, ENSG00000042445, ENSG00000124104, ENSG00000107249, ENSG00000071054, ENSG00000008086, ENSG00000160284, ENSG00000107679, ENSG00000165434, ENSG00000145416, ENSG00000135334, ENSG00000068903, ENSG00000143387, ENSG00000161958, ENSG00000102554, ENSG00000089199, ENSG00000138593, ENSG00000165424, ENSG00000162032, ENSG00000092529, ENSG00000012822, ENSG00000129219, ENSG00000186635, ENSG00000155093, ENSG00000099999, ENSG00000111752, ENSG00000145012, ENSG00000116016, ENSG00000211584, ENSG00000100599, ENSG00000113621, ENSG00000143367, ENSG00000168675, ENSG00000070540, ENSG00000090006, ENSG00000168672, ENSG00000116815, ENSG00000174871, ENSG00000116819, ENSG00000162923, ENSG00000115165, ENSG00000112893, ENSG00000115896, ENSG00000124140, ENSG00000188277, ENSG00000165240, ENSG00000077150, ENSG00000115170, ENSG00000112079, ENSG00000172663, ENSG00000064225, ENSG00000243789, ENSG00000178809, ENSG00000139055, ENSG00000104081, ENSG00000089351, ENSG00000143344, ENSG00000124788, ENSG00000101265, ENSG00000196338, ENSG00000159403, ENSG00000166523, ENSG00000118689, ENSG00000175938, ENSG00000150627, ENSG00000229314, ENSG00000204305, ENSG00000186407, ENSG00000140939, ENSG00000175182, ENSG00000115318, ENSG00000070731, ENSG00000176049, ENSG00000137070, ENSG00000185862, ENSG00000132694, ENSG00000102401, ENSG00000126903, ENSG00000085117, ENSG00000112851, ENSG00000104998, ENSG00000126246, ENSG00000107882, ENSG00000126243, ENSG00000133958, ENSG00000012211, ENSG00000001617, ENSG00000172638, ENSG00000186409, ENSG00000073350, ENSG00000167107, ENSG00000231721, ENSG00000183828, ENSG00000235703, ENSG00000138185, ENSG00000128918, ENSG00000137496, ENSG00000074706, ENSG00000099308, ENSG00000244617, ENSG00000058335, ENSG00000130529, ENSG00000186806, ENSG00000130528, ENSG00000141480, ENSG00000082074, ENSG00000006282, ENSG00000243364, ENSG00000275395, ENSG00000133112, ENSG00000043143, ENSG00000100106, ENSG00000167535, ENSG00000130518, ENSG00000145214, ENSG00000154153, ENSG00000235750, ENSG00000184588, ENSG00000215196, ENSG00000160211, ENSG00000110047, ENSG00000243335, ENSG00000054523, ENSG00000167525, ENSG00000198246, ENSG00000176473, ENSG00000179869, ENSG00000150471, ENSG00000143119, ENSG00000204345, ENSG00000090674, ENSG00000123892, ENSG00000112299, ENSG00000005379, ENSG00000127152, ENSG00000106333, ENSG00000082014, ENSG00000119772, ENSG00000124731, ENSG00000186834, ENSG00000184988, ENSG00000242732, ENSG00000160602, ENSG00000008056, ENSG00000183044, ENSG00000090097, ENSG00000099337, ENSG00000123095, ENSG00000072062, ENSG00000133142, ENSG00000117335, ENSG00000196358, ENSG00000217128, ENSG00000110025, ENSG00000140995, ENSG00000138772, ENSG00000175538, ENSG00000105612, ENSG00000174405, ENSG00000131389, ENSG00000111962, ENSG00000049239, ENSG00000067606, ENSG00000072071, ENSG00000066027, ENSG00000137642, ENSG00000277258, ENSG00000139631, ENSG00000176658, ENSG00000141448, ENSG00000186047, ENSG00000139636, ENSG00000197956, ENSG00000167703, ENSG00000101336, ENSG00000197006, ENSG00000160781, ENSG00000188906, ENSG00000183397, ENSG00000136161, ENSG00000166046, ENSG00000113597, ENSG00000100852, ENSG00000136560, ENSG00000139625, ENSG00000081237, ENSG00000170271, ENSG00000166446, ENSG00000196155, ENSG00000196154, ENSG00000136156, ENSG00000167851, ENSG00000067082, ENSG00000156475, ENSG00000188921, ENSG00000177380, ENSG00000099377, ENSG00000118292, ENSG00000144040, ENSG00000130396, ENSG00000133059, ENSG00000145687, ENSG00000196187, ENSG00000136754, ENSG00000147416, ENSG00000183762, ENSG00000204388, ENSG00000157551, ENSG00000189420, ENSG00000204396, ENSG00000133048, ENSG00000277443, ENSG00000204390, ENSG00000160789, ENSG00000144036, ENSG00000183773, ENSG00000136383, ENSG00000158825, ENSG00000133985, ENSG00000162407, ENSG00000171365, ENSG00000047365, ENSG00000128872, ENSG00000198814, ENSG00000144815, ENSG00000182700, ENSG00000172345, ENSG00000165886, ENSG00000257838, ENSG00000105519, ENSG00000172349, ENSG00000135077, ENSG00000204131, ENSG00000106123, ENSG00000166946, ENSG00000071575, ENSG00000155307, ENSG00000179715, ENSG00000185101, ENSG00000135083, ENSG00000166908, ENSG00000130653, ENSG00000102805, ENSG00000172725, ENSG00000178075, ENSG00000254470, ENSG00000130158, ENSG00000204592, ENSG00000100027, ENSG00000185129, ENSG00000165178, ENSG00000182287, ENSG00000092758, ENSG00000150907, ENSG00000164292, ENSG00000113119, ENSG00000139970, ENSG00000197959, ENSG00000138835, ENSG00000166016, ENSG00000138834, ENSG00000124406, ENSG00000118985, ENSG00000172965, ENSG00000197081, ENSG00000185340, ENSG00000109452, ENSG00000148341, ENSG00000163703, ENSG00000142235, ENSG00000196422, ENSG00000112511, ENSG00000142784, ENSG00000214655, ENSG00000166900, ENSG00000197093, ENSG00000212694, ENSG00000091409, ENSG00000118960, ENSG00000142459, ENSG00000182704, ENSG00000213523, ENSG00000266094, ENSG00000162836, ENSG00000145882, ENSG00000135048, ENSG00000198873, ENSG00000123104, ENSG00000122122, ENSG00000130821, ENSG00000170921, ENSG00000135636, ENSG00000156414, ENSG00000175309, ENSG00000105371, ENSG00000152465, ENSG00000105376, ENSG00000142961, ENSG00000205885, ENSG00000148737, ENSG00000007516, ENSG00000108582, ENSG00000142733, ENSG00000165406, ENSG00000123329, ENSG00000129474, ENSG00000108352, ENSG00000188603, ENSG00000185305, ENSG00000196663, ENSG00000185304, ENSG00000172915, ENSG00000145819, ENSG00000182771, ENSG00000166272, ENSG00000169891, ENSG00000042493, ENSG00000033327, ENSG00000148180, ENSG00000132003, ENSG00000049759, ENSG00000182782, ENSG00000132000, ENSG00000162894, ENSG00000241839, ENSG00000157514, ENSG00000162881, ENSG00000010610, ENSG00000157107, ENSG00000103642, ENSG00000140090, ENSG00000172932, ENSG00000135677, ENSG00000181031, ENSG00000102871, ENSG00000160094, ENSG00000170296, ENSG00000182487, ENSG00000102878, ENSG00000214021, ENSG00000116954, ENSG00000107736, ENSG00000116128, ENSG00000055957, ENSG00000123989, ENSG00000149269, ENSG00000114166, ENSG00000197321, ENSG00000143409, ENSG00000239521, ENSG00000168071, ENSG00000119862, ENSG00000111412, ENSG00000258227, ENSG00000089060, ENSG00000153179, ENSG00000010310, ENSG00000164715, ENSG00000177106, ENSG00000116147, ENSG00000119048, ENSG00000143434, ENSG00000042980, ENSG00000114626, ENSG00000154736, ENSG00000159388, ENSG00000177606, ENSG00000123191, ENSG00000137103, ENSG00000069974, ENSG00000052795, ENSG00000076662, ENSG00000151690, ENSG00000108691, ENSG00000174938, ENSG00000213722, ENSG00000049860, ENSG00000159399, ENSG00000171703, ENSG00000090339, ENSG00000187650, ENSG00000175262, ENSG00000123384, ENSG00000197558, ENSG00000229809, ENSG00000113742, ENSG00000115657, ENSG00000108405, ENSG00000134352, ENSG00000140564, ENSG00000125510, ENSG00000140563, ENSG00000115457, ENSG00000043462, ENSG00000188559, ENSG00000171777, ENSG00000188158, ENSG00000137575, ENSG00000072818, ENSG00000188153, ENSG00000116701, ENSG00000142694, ENSG00000100441, ENSG00000131018, ENSG00000070018, ENSG00000088808, ENSG00000148516, ENSG00000168016, ENSG00000108669, ENSG00000197580, ENSG00000149257, ENSG00000089289, ENSG00000187091, ENSG00000165548, ENSG00000214193, ENSG00000180096, ENSG00000185022, ENSG00000125744, ENSG00000124299, ENSG00000073921, ENSG00000125746, ENSG00000276085, ENSG00000140526, ENSG00000139192, ENSG00000160305, ENSG00000139190, ENSG00000151062, ENSG00000126391, ENSG00000185033, ENSG00000158457, ENSG00000203879, ENSG00000131437, ENSG00000111886, ENSG00000160323, ENSG00000140836, ENSG00000204406, ENSG00000099814, ENSG00000164512, ENSG00000137177, ENSG00000139182, ENSG00000130598, ENSG00000123700, ENSG00000159335, ENSG00000130595, ENSG00000204482, ENSG00000235863, ENSG00000146409, ENSG00000065413, ENSG00000083223, ENSG00000077454, ENSG00000185950, ENSG00000119242, ENSG00000159720, ENSG00000186517, ENSG00000082996, ENSG00000130584, ENSG00000130449, ENSG00000179163, ENSG00000239779, ENSG00000146416, ENSG00000158270, ENSG00000153113, ENSG00000070610, ENSG00000172771, ENSG00000111674, ENSG00000054654, ENSG00000175662, ENSG00000156931, ENSG00000196220, ENSG00000149212, ENSG00000213918, ENSG00000111859, ENSG00000186577, ENSG00000055163, ENSG00000184481, ENSG00000159363, ENSG00000141376, ENSG00000127415, ENSG00000070614, ENSG00000213983, ENSG00000127418, ENSG00000118785, ENSG00000133026, ENSG00000005884, ENSG00000183742, ENSG00000146067, ENSG00000151623, ENSG00000027697, ENSG00000124067, ENSG00000180818, ENSG00000132510, ENSG00000005238, ENSG00000127220, ENSG00000197506, ENSG00000099139, ENSG00000088899, ENSG00000065833, ENSG00000121989, ENSG00000151651, ENSG00000092200, ENSG00000105991, ENSG00000277363, ENSG00000139178, ENSG00000138639, ENSG00000126860, ENSG00000113532, ENSG00000183092, ENSG00000133805, ENSG00000110171, ENSG00000125731, ENSG00000198121, ENSG00000125730, ENSG00000137393, ENSG00000186951, ENSG00000183718, ENSG00000174788, ENSG00000178209, ENSG00000251322, ENSG00000118515, ENSG00000104863	1597	5673	11503	0.999236
PROSITE	PS50208:PS50208	3	0.518005	0.999981	CFLAR, CASP9, CASP8	ENSG00000003402, ENSG00000132906, ENSG00000064012	1095	11	7167	1.78506
PROSITE	PS00509:PS00509	3	0.518005	0.999981	RASA1, RASAL3, RASAL1	ENSG00000145715, ENSG00000105122, ENSG00000111344	1095	11	7167	1.78506
PROSITE	PS50027:PS50027	3	0.518005	0.999981	NTNG2, NTN5, MEGF9	ENSG00000196358, ENSG00000142233, ENSG00000106780	1095	11	7167	1.78506
GOTERM_CC_4	GO:0044298~cell body membrane	2	0.518078	0.999979	SLC4A8, KCNE3	ENSG00000050438, ENSG00000175538	1433	5	10544	2.9432
GOTERM_CC_4	GO:0009279~cell outer membrane	2	0.518078	0.999979	P2RX1, SLC11A1	ENSG00000108405, ENSG00000018280	1433	5	10544	2.9432
GOTERM_CC_4	GO:0034993~LINC complex	2	0.518078	0.999979	SYNE1, SYNE2	ENSG00000131018, ENSG00000054654	1433	5	10544	2.9432
GOTERM_CC_4	GO:0032809~neuronal cell body membrane	2	0.518078	0.999979	SLC4A8, KCNE3	ENSG00000050438, ENSG00000175538	1433	5	10544	2.9432
GOTERM_CC_4	GO:0044462~external encapsulating structure part	2	0.518078	0.999979	P2RX1, SLC11A1	ENSG00000108405, ENSG00000018280	1433	5	10544	2.9432
GOTERM_CC_4	GO:0034992~microtubule organizing center attachment site	2	0.518078	0.999979	SYNE1, SYNE2	ENSG00000131018, ENSG00000054654	1433	5	10544	2.9432
GOTERM_CC_4	GO:0034448~EGO complex	2	0.518078	0.999979	RRAGD, RRAGC	ENSG00000025039, ENSG00000116954	1433	5	10544	2.9432
GOTERM_CC_4	GO:0016327~apicolateral plasma membrane	2	0.518078	0.999979	CLDN7, PALM	ENSG00000181885, ENSG00000099864	1433	5	10544	2.9432
GOTERM_MF_2	GO:0044877~macromolecular complex binding	126	0.51813	0.999488	MYO1D, GATA6, ANKRA2, DOK3, KAT2B, PAK1, AOC1, SVIL, LRRK2, TAPBPL, STAT3, ITGB2, TRPS1, SIN3B, FCER1G, PXN, FOXO3, ULK1, RRAS, PHF1, FGR, FCGR1B, BCL6, ADAMTS13, MBD5, CFLAR, USP3, FCGR3B, ITGA6, NOTCH1, LOXL2, ERBIN, IRS2, ADAMTS5, SKIL, ATP6V0D1, PICK1, ABI1, FCGR2A, JUN, PRDM11, ICAM3, EGR1, PRDM1, COLEC12, RNASEL, MARCKS, CTSS, FERMT3, ELK1, ARRB2, SYNE2, WBP2, FYB, ICAM4, PIM1, ICAM1, ITGA9, ICAM5, LRP1, JAML, CPEB4, TRIOBP, PLPP3, FCAR, AJUBA, SIRT2, CTSK, FOXO4, BCAS3, SECISBP2L, H2AFY2, DOK4, MYH10, ITGA3, CTNNA1, EGR2, CAPG, ENG, RIPK3, MEIS3, SNX2, CALCOCO1, RAB38, PCOLCE, SMARCD3, APOL2, KDM6B, DNMT3A, CBX7, ADSSL1, ERMN, NCOA1, ACVR2A, SYNE1, CPEB2, CEBPB, MYO6, LTBP4, CORO1B, ZEB1, MMP9, TNXB, VIM, CCND1, CASP8, MTHFR, CD4, TIMP2, FCGR2B, SERPINH1, IGBP1, DNAJB2, LMBRD1, RNF135, FLCN, ADAM11, MLKL, TRADD, PPARA, SORL1, FOXO1, GPNMB, NFKB2, ACVR1, PCGF2	ENSG00000176658, ENSG00000141448, ENSG00000164331, ENSG00000146094, ENSG00000114166, ENSG00000149269, ENSG00000002726, ENSG00000197321, ENSG00000188906, ENSG00000139192, ENSG00000168610, ENSG00000160255, ENSG00000104447, ENSG00000127511, ENSG00000158869, ENSG00000089159, ENSG00000118689, ENSG00000177169, ENSG00000126458, ENSG00000112511, ENSG00000000938, ENSG00000198019, ENSG00000113916, ENSG00000160323, ENSG00000204406, ENSG00000003402, ENSG00000140455, ENSG00000162747, ENSG00000091409, ENSG00000148400, ENSG00000134013, ENSG00000112851, ENSG00000185950, ENSG00000154736, ENSG00000136603, ENSG00000159720, ENSG00000100151, ENSG00000136754, ENSG00000143226, ENSG00000177606, ENSG00000019485, ENSG00000076662, ENSG00000120738, ENSG00000057657, ENSG00000158270, ENSG00000135828, ENSG00000277443, ENSG00000163131, ENSG00000149781, ENSG00000126767, ENSG00000141480, ENSG00000054654, ENSG00000132471, ENSG00000082074, ENSG00000105371, ENSG00000137193, ENSG00000090339, ENSG00000144668, ENSG00000105376, ENSG00000123384, ENSG00000160593, ENSG00000113742, ENSG00000100106, ENSG00000162407, ENSG00000186431, ENSG00000129474, ENSG00000068903, ENSG00000143387, ENSG00000184481, ENSG00000141376, ENSG00000138593, ENSG00000099284, ENSG00000125170, ENSG00000133026, ENSG00000005884, ENSG00000044115, ENSG00000122877, ENSG00000042493, ENSG00000106991, ENSG00000129465, ENSG00000105419, ENSG00000205302, ENSG00000012822, ENSG00000123892, ENSG00000106333, ENSG00000082014, ENSG00000128335, ENSG00000132510, ENSG00000119772, ENSG00000100307, ENSG00000185100, ENSG00000136541, ENSG00000084676, ENSG00000121989, ENSG00000131018, ENSG00000137449, ENSG00000172216, ENSG00000196586, ENSG00000090006, ENSG00000172725, ENSG00000148516, ENSG00000100985, ENSG00000168477, ENSG00000026025, ENSG00000110092, ENSG00000064012, ENSG00000177000, ENSG00000010610, ENSG00000035862, ENSG00000072694, ENSG00000149257, ENSG00000089289, ENSG00000135924, ENSG00000168216, ENSG00000181481, ENSG00000154803, ENSG00000073670, ENSG00000168404, ENSG00000102871, ENSG00000186951, ENSG00000137642, ENSG00000150907, ENSG00000136235, ENSG00000077150, ENSG00000115170, ENSG00000277258	1386	927	10267	1.00686
GOTERM_BP_4	GO:1901616~organic hydroxy compound catabolic process	5	0.518161	0.999998	SYNJ1, INPP1, CYP4F3, ALDH2, GK	ENSG00000159082, ENSG00000151689, ENSG00000186529, ENSG00000111275, ENSG00000198814	1319	28	9953	1.34748
GOTERM_BP_4	GO:0055006~cardiac cell development	5	0.518161	0.999998	LMNA, TCAP, G6PD, NOTCH1, MYH10	ENSG00000160789, ENSG00000173991, ENSG00000160211, ENSG00000148400, ENSG00000133026	1319	28	9953	1.34748
GOTERM_BP_4	GO:0001954~positive regulation of cell-matrix adhesion	5	0.518161	0.999998	PTPRJ, PRKCZ, CSF1, FMN1, NINJ1	ENSG00000149177, ENSG00000067606, ENSG00000184371, ENSG00000248905, ENSG00000131669	1319	28	9953	1.34748
GOTERM_BP_4	GO:0060425~lung morphogenesis	5	0.518161	0.999998	TGFBR2, DLG5, HOXA5, STK40, MAPK8IP3	ENSG00000163513, ENSG00000151208, ENSG00000106004, ENSG00000196182, ENSG00000138834	1319	28	9953	1.34748
SP_COMMENT	similarity:Belongs to the short-chain dehydrogenases/reductases (SDR) family.	6	0.51825	0.999999	HPGD, HSD17B14, DHRS1, DHRS7, DHRS9, HSD17B4	ENSG00000164120, ENSG00000087076, ENSG00000157379, ENSG00000100612, ENSG00000073737, ENSG00000133835	1505	34	10845	1.27164
CGAP_EST_QUARTILE	16673:mammary gland_normal_3rd	15	0.518314	0.999999	OGT, C1orf162, TUFT1, PIP4K2C, TPP1, ARPIN, RBM47, LGALS3BP, STAT3, ATXN1, GPNMB, ALOX5, TK2, MAN2A1, AIG1	ENSG00000147162, ENSG00000143110, ENSG00000143367, ENSG00000166908, ENSG00000166340, ENSG00000242498, ENSG00000163694, ENSG00000108679, ENSG00000168610, ENSG00000124788, ENSG00000136235, ENSG00000012779, ENSG00000166548, ENSG00000112893, ENSG00000146416	1273	102	9417	1.08787
GOTERM_BP_ALL	GO:1903859~regulation of dendrite extension	2	0.513458	0.999999	NEDD4L, RASAL1	ENSG00000049759, ENSG00000111344	1363	5	10152	2.97931
CGAP_EST_QUARTILE	40270:gastrointestinal tract_normal_3rd	31	0.518689	0.999999	GSKIP, NEU1, PEPD, HSD17B4, GAS2L1, ATP6V0D1, GPRC5C, ABI1, PIAS3, CARD19, AKTIP, GRN, LLGL2, FUCA1, ZFP36L1, MST1, CTSS, RIPK3, EMP1, CCND3, HEXB, ST6GALNAC6, PLCD1, IFNGR1, WBP2, TCEA2, CES3, TRIM52, FAM214B, C15orf52, PNRC1	ENSG00000100744, ENSG00000204386, ENSG00000124299, ENSG00000133835, ENSG00000185340, ENSG00000159720, ENSG00000170412, ENSG00000136754, ENSG00000131788, ENSG00000165233, ENSG00000166971, ENSG00000030582, ENSG00000073350, ENSG00000179163, ENSG00000185650, ENSG00000173531, ENSG00000163131, ENSG00000129465, ENSG00000134531, ENSG00000112576, ENSG00000049860, ENSG00000160408, ENSG00000187091, ENSG00000027697, ENSG00000132471, ENSG00000171703, ENSG00000172828, ENSG00000183718, ENSG00000005238, ENSG00000188549, ENSG00000146278	1273	221	9417	1.03766
PUBMED_ID	25640309	20	0.51875	1	SYN1, PDLIM2, TGFB1, CASZ1, PLD3, CYP17A1, PRMT2, SIRT2, TNFSF13, ENO2, FAM84B, PICK1, PTPRJ, PSAP, BCAS3, CASP8, CCND1, MAPK8IP3, OSGIN1, GNPDA1	ENSG00000008056, ENSG00000120913, ENSG00000105329, ENSG00000130940, ENSG00000105223, ENSG00000148795, ENSG00000160310, ENSG00000068903, ENSG00000161955, ENSG00000111674, ENSG00000168672, ENSG00000100151, ENSG00000149177, ENSG00000197746, ENSG00000141376, ENSG00000064012, ENSG00000110092, ENSG00000138834, ENSG00000140961, ENSG00000113552	1699	136	12279	1.06282
GOTERM_BP_ALL	GO:0002423~natural killer cell mediated immune response to tumor cell	2	0.513458	0.999999	HAVCR2, CEACAM1	ENSG00000135077, ENSG00000079385	1363	5	10152	2.97931
GOTERM_BP_ALL	GO:1900016~negative regulation of cytokine production involved in inflammatory response	2	0.513458	0.999999	IL1R2, MEFV	ENSG00000115590, ENSG00000103313	1363	5	10152	2.97931
GOTERM_BP_ALL	GO:1902473~regulation of protein localization to synapse	2	0.513458	0.999999	CLSTN3, CNIH2	ENSG00000139182, ENSG00000174871	1363	5	10152	2.97931
GOTERM_MF_DIRECT	GO:0050661~NADP binding	4	0.518789	0.999993	H6PD, ME1, MTHFR, G6PD	ENSG00000049239, ENSG00000065833, ENSG00000177000, ENSG00000160211	1391	20	10299	1.48081
GOTERM_MF_DIRECT	GO:0071889~14-3-3 protein binding	4	0.518789	0.999993	ZFP36L1, PRKCZ, IRS2, ARRB2	ENSG00000185650, ENSG00000067606, ENSG00000185950, ENSG00000141480	1391	20	10299	1.48081
BIOCARTA	h_hivnefPathway:HIV-I Nef: negative effector of Fas and TNF	10	0.518819	0.9999	RASA1, TRADD, CFLAR, GSN, BIRC2, LMNA, TRAF1, CASP9, CASP8, MAP3K14	ENSG00000145715, ENSG00000102871, ENSG00000003402, ENSG00000148180, ENSG00000110330, ENSG00000160789, ENSG00000056558, ENSG00000132906, ENSG00000064012, ENSG00000006062	177	56	1129	1.13902
CYTOBAND	9q34	6	0.518895	0.999987	NTNG2, SPACA9, SH3GLB2, FCN1, CACFD1, ADAMTS13	ENSG00000196358, ENSG00000165698, ENSG00000148341, ENSG00000085265, ENSG00000160325, ENSG00000160323	1644	34	11839	1.27082
CYTOBAND	12q13	6	0.518895	0.999987	PDE1B, CACNB3, MAP3K12, P3H3, BIN2, GALNT6	ENSG00000123360, ENSG00000167535, ENSG00000139625, ENSG00000110811, ENSG00000110934, ENSG00000139629	1644	34	11839	1.27082
CGAP_SAGE_QUARTILE	1990:retina_normal macula_3rd	137	0.518996	0.999954	OSBPL11, JMJD7, BHLHB9, RTN2, CRYL1, ARL6IP5, NEAT1, SERINC1, ERP27, VAMP1, AKTIP, NRN1, ABLIM1, FOXO3, WDR17, RALGAPA1, ZNF540, CACNA2D4, AFF4, PHF1, CAMSAP2, CROCC, IQSEC1, SLC9A1, GDI1, ALDOC, EIF1, PSAP, UNC119, CLSTN3, PPFIA3, PTMS, ARHGEF11, EVI5L, KLHL24, GSKIP, APOBEC3C, SSBP2, PLD3, FSTL5, MAP3K10, FBXO44, TCEAL8, ATP6V1B2, KREMEN1, NQO2, PPM1H, MFSD6, IFT27, FADS3, TMEM9, VAMP2, GBA2, VWA7, SLC6A8, YPEL5, PPP2R5B, HK2, SIPA1L2, ENO2, WBP2, TOM1L2, SLC4A3, VPS8, CEACAM1, EXOC6B, ZNF688, JADE2, SYT11, PLBD2, C6orf1, WDR91, CYFIP2, MARK4, PDE4B, BICDL1, CLIP3, ATP13A2, CLCN5, NCEH1, CHGB, NBEA, ZER1, KIF1B, TMOD2, RAB24, REPS2, KIAA0513, MST1, ZFYVE16, AK1, CALCOCO1, PITPNM1, ZSWIM4, THSD1, REEP6, CCNDBP1, CA11, PJA2, CBX7, PCSK5, SYN1, P4HA2, ARHGEF17, RP5-1187M17.10, ZNF785, PCBP4, FAM219B, EXOC3-AS1, MYO9B, BHLHE41, GABBR1, DYNLT3, SRCIN1, RCBTB1, STXBP1, DHRS7, SULT1A1, MAN2A1, LIG4, MAP3K9, SLC6A6, LMBRD1, IDS, PRKCZ, MXRA7, YPEL1, SLC12A5, DNAJC4, SLC46A3, SGPL1, ASAH1, ZBTB47, GABARAPL1, TRIM8, FLOT1, KIF3C	ENSG00000144909, ENSG00000243789, ENSG00000198908, ENSG00000125744, ENSG00000165475, ENSG00000144746, ENSG00000245532, ENSG00000111897, ENSG00000139055, ENSG00000139190, ENSG00000166971, ENSG00000124785, ENSG00000099204, ENSG00000118689, ENSG00000150627, ENSG00000174373, ENSG00000171817, ENSG00000151062, ENSG00000072364, ENSG00000112511, ENSG00000118200, ENSG00000058453, ENSG00000144711, ENSG00000090020, ENSG00000203879, ENSG00000109107, ENSG00000173812, ENSG00000197746, ENSG00000109103, ENSG00000139182, ENSG00000177380, ENSG00000159335, ENSG00000132694, ENSG00000142459, ENSG00000114796, ENSG00000100744, ENSG00000244509, ENSG00000145687, ENSG00000105223, ENSG00000168843, ENSG00000130758, ENSG00000132879, ENSG00000180964, ENSG00000147416, ENSG00000183762, ENSG00000124588, ENSG00000111110, ENSG00000151690, ENSG00000100360, ENSG00000221968, ENSG00000116857, ENSG00000220205, ENSG00000070610, ENSG00000204396, ENSG00000130821, ENSG00000119801, ENSG00000068971, ENSG00000159399, ENSG00000116991, ENSG00000111674, ENSG00000132471, ENSG00000175662, ENSG00000114923, ENSG00000156931, ENSG00000079385, ENSG00000144036, ENSG00000229809, ENSG00000043143, ENSG00000132718, ENSG00000151176, ENSG00000186577, ENSG00000105875, ENSG00000055163, ENSG00000007047, ENSG00000184588, ENSG00000135127, ENSG00000105270, ENSG00000159363, ENSG00000171365, ENSG00000144959, ENSG00000089199, ENSG00000172915, ENSG00000160445, ENSG00000054523, ENSG00000128872, ENSG00000169228, ENSG00000169891, ENSG00000135709, ENSG00000173531, ENSG00000039319, ENSG00000106992, ENSG00000012822, ENSG00000110697, ENSG00000132003, ENSG00000136114, ENSG00000115255, ENSG00000166946, ENSG00000063180, ENSG00000198961, ENSG00000100307, ENSG00000099139, ENSG00000008056, ENSG00000072682, ENSG00000110237, ENSG00000088899, ENSG00000197162, ENSG00000090097, ENSG00000178761, ENSG00000221990, ENSG00000099331, ENSG00000123095, ENSG00000204681, ENSG00000165169, ENSG00000277363, ENSG00000136144, ENSG00000136854, ENSG00000100612, ENSG00000196502, ENSG00000112893, ENSG00000174405, ENSG00000006432, ENSG00000131389, ENSG00000168216, ENSG00000010404, ENSG00000067606, ENSG00000182534, ENSG00000100027, ENSG00000124140, ENSG00000110011, ENSG00000139508, ENSG00000166224, ENSG00000104763, ENSG00000114853, ENSG00000139112, ENSG00000171206, ENSG00000137312, ENSG00000084731	1245	1018	9306	1.00593
GOTERM_CC_5	GO:0031234~extrinsic component of cytoplasmic side of plasma membrane	9	0.519015	0.999982	PTK6, SNX18, CYTH1, TGM3, CYLD, S100A6, HCK, FGR, GNG2	ENSG00000101213, ENSG00000178996, ENSG00000108669, ENSG00000125780, ENSG00000083799, ENSG00000197956, ENSG00000101336, ENSG00000000938, ENSG00000186469	1292	60	9998	1.16076
BIOGRID_INTERACTION	7529:YWHAB~tyrosine 3-monooxygenase/tryptophan 5-monooxygenase activation protein beta	15	0.519024	1	ZFP36L1, MAP3K2, TRIM32, PRKCZ, RASGRF1, GRK5, ARRB2, G6PD, LRRK2, NEDD4L, ITGB2, RASSF2, RGS3, FOXO3, TESK2	ENSG00000185650, ENSG00000169967, ENSG00000119401, ENSG00000067606, ENSG00000058335, ENSG00000198873, ENSG00000141480, ENSG00000160211, ENSG00000188906, ENSG00000049759, ENSG00000160255, ENSG00000101265, ENSG00000138835, ENSG00000118689, ENSG00000070759	1399	105	10648	1.08731
GOTERM_MF_4	GO:0019210~kinase inhibitor activity	9	0.519228	0.99997	SPRED1, SH3BP5, CDKN1C, TRIB2, PODNL1, LRP6, CDKN2B, KAT2B, HEXIM1	ENSG00000166068, ENSG00000131370, ENSG00000129757, ENSG00000071575, ENSG00000132000, ENSG00000070018, ENSG00000147883, ENSG00000114166, ENSG00000186834	1176	58	8797	1.16076
GOTERM_BP_4	GO:0005996~monosaccharide metabolic process	25	0.51925	0.999998	PGM2L1, PGD, LEPR, IRS2, HK3, KAT2B, G6PD, GNPDA1, FUCA1, MAN2A1, OGT, H6PD, GALM, MST1, WDTC1, PPARD, HK2, ENO2, ALDOC, B4GALT1, HK1, PPP1R3B, PPARA, GAA, FOXO1	ENSG00000165434, ENSG00000142657, ENSG00000116678, ENSG00000185950, ENSG00000160883, ENSG00000114166, ENSG00000160211, ENSG00000113552, ENSG00000179163, ENSG00000112893, ENSG00000147162, ENSG00000049239, ENSG00000143891, ENSG00000173531, ENSG00000142784, ENSG00000112033, ENSG00000159399, ENSG00000111674, ENSG00000109107, ENSG00000086062, ENSG00000156515, ENSG00000173281, ENSG00000186951, ENSG00000171298, ENSG00000150907	1319	180	9953	1.04804
GOTERM_BP_FAT	GO:0071887~leukocyte apoptotic process	11	0.519271	1	ICAM1, FNIP1, HCAR2, MERTK, RIPK3, IRS2, FCER1G, BCL6, TSC22D3, CLC, ADAM8	ENSG00000090339, ENSG00000217128, ENSG00000182782, ENSG00000153208, ENSG00000129465, ENSG00000185950, ENSG00000158869, ENSG00000113916, ENSG00000157514, ENSG00000105205, ENSG00000151651	1350	73	10088	1.12601
UP_TISSUE	Inner ear	2	0.519294	0.999947	SLC44A2, TRIOBP	ENSG00000129353, ENSG00000100106	1527	5	11200	2.93386
UP_TISSUE	Urinary bladder carcinoma	2	0.519294	0.999947	CD40, TGFB1	ENSG00000101017, ENSG00000105329	1527	5	11200	2.93386
UP_TISSUE	Osteoclastoma	2	0.519294	0.999947	CTSK, ATP6V0D1	ENSG00000143387, ENSG00000159720	1527	5	11200	2.93386
CGAP_EST_QUARTILE	11329:head and neck_neoplasia_3rd	4	0.519387	0.999999	TSPAN17, STK17B, FCRL2, LPP	ENSG00000048140, ENSG00000081320, ENSG00000132704, ENSG00000145012	1273	20	9417	1.4795
CGAP_EST_QUARTILE	16060:uteru_uncharacterized histology_3rd	4	0.519387	0.999999	KLF6, CYSTM1, ATXN1, KLF3	ENSG00000067082, ENSG00000120306, ENSG00000124788, ENSG00000109787	1273	20	9417	1.4795
CGAP_EST_QUARTILE	17506:head and neck_neoplasia_3rd	4	0.519387	0.999999	AFF4, RFFL, ITGA6, FBXO33	ENSG00000072364, ENSG00000092871, ENSG00000091409, ENSG00000165355	1273	20	9417	1.4795
CGAP_EST_QUARTILE	7695:colon_neoplasia_3rd	4	0.519387	0.999999	RAB11FIP5, FMNL3, B4GALNT3, CORO1B	ENSG00000135631, ENSG00000161791, ENSG00000139044, ENSG00000172725	1273	20	9417	1.4795
CGAP_EST_QUARTILE	21664:brain_neoplasia_3rd	4	0.519387	0.999999	CTNNA1, SLC6A8, MANBA, RGAG4	ENSG00000044115, ENSG00000130821, ENSG00000109323, ENSG00000242732	1273	20	9417	1.4795
CGAP_EST_QUARTILE	20626:peripheral nervous system_normal_3rd	4	0.519387	0.999999	ATP6V1B2, FADS3, JUN, SLC26A11	ENSG00000147416, ENSG00000221968, ENSG00000177606, ENSG00000181045	1273	20	9417	1.4795
CGAP_EST_QUARTILE	6177:mammary gland_neoplasia_3rd	4	0.519387	0.999999	ZNF362, RTN2, FGFRL1, SUFU	ENSG00000160094, ENSG00000125744, ENSG00000127418, ENSG00000107882	1273	20	9417	1.4795
CGAP_EST_QUARTILE	23478:colon_neoplasia_3rd	4	0.519387	0.999999	N4BP1, LDLRAD4, MAML2, IL4R	ENSG00000102921, ENSG00000168675, ENSG00000184384, ENSG00000077238	1273	20	9417	1.4795
CGAP_EST_QUARTILE	13842:uncharacterized tissue_neoplasia_3rd	4	0.519387	0.999999	FTH1, NRP1, BEST1, SDCBP	ENSG00000167996, ENSG00000099250, ENSG00000167995, ENSG00000137575	1273	20	9417	1.4795
CGAP_EST_QUARTILE	10793:mammary gland_normal_3rd	4	0.519387	0.999999	CD46, FTH1, GLIPR1, KIF3A	ENSG00000117335, ENSG00000167996, ENSG00000139278, ENSG00000131437	1273	20	9417	1.4795
CGAP_EST_QUARTILE	19826:uncharacterized tissue_neoplasia_3rd	4	0.519387	0.999999	PTPRE, FOXO1, CAPN3, LTBP4	ENSG00000132334, ENSG00000150907, ENSG00000092529, ENSG00000090006	1273	20	9417	1.4795
CGAP_EST_QUARTILE	21255:kidney_neoplasia_3rd	4	0.519387	0.999999	ITGA3, PSAP, RFFL, FCGBP	ENSG00000005884, ENSG00000197746, ENSG00000092871, ENSG00000275395	1273	20	9417	1.4795
CGAP_EST_QUARTILE	20868:colon_neoplasia_3rd	4	0.519387	0.999999	HK1, GSN, ZNF862, CEACAM1	ENSG00000156515, ENSG00000148180, ENSG00000106479, ENSG00000079385	1273	20	9417	1.4795
CGAP_EST_QUARTILE	21722:placenta_normal_3rd	4	0.519387	0.999999	CYTH1, AKTIP, ADAMTSL4-AS1, GPNMB	ENSG00000108669, ENSG00000166971, ENSG00000203804, ENSG00000136235	1273	20	9417	1.4795
CGAP_EST_QUARTILE	19755:prostate_normal_3rd	4	0.519387	0.999999	GAS7, JUN, RAB24, AMDHD2	ENSG00000007237, ENSG00000177606, ENSG00000169228, ENSG00000162066	1273	20	9417	1.4795
CGAP_EST_QUARTILE	11288:head and neck_neoplasia_3rd	4	0.519387	0.999999	KLF5, ITGA3, ARL6IP5, GPNMB	ENSG00000102554, ENSG00000005884, ENSG00000144746, ENSG00000136235	1273	20	9417	1.4795
CGAP_EST_QUARTILE	23396:colon_normal_3rd	4	0.519387	0.999999	ATXN1, TXNIP, CPQ, SEC31B	ENSG00000124788, ENSG00000265972, ENSG00000104324, ENSG00000075826	1273	20	9417	1.4795
CGAP_EST_QUARTILE	11026:colon_neoplasia_3rd	4	0.519387	0.999999	ATP6V0E1, FGD3, NR3C2, ABCC3	ENSG00000113732, ENSG00000127084, ENSG00000151623, ENSG00000108846	1273	20	9417	1.4795
CGAP_EST_QUARTILE	19232:head and neck_neoplasia_3rd	4	0.519387	0.999999	TNFAIP2, TFCP2L1, C1R, ARHGEF11	ENSG00000185215, ENSG00000115112, ENSG00000159403, ENSG00000132694	1273	20	9417	1.4795
CGAP_EST_QUARTILE	23217:pancreatic islet_normal_3rd	4	0.519387	0.999999	MAPRE3, JUN, CHGB, CDKN1C	ENSG00000084764, ENSG00000177606, ENSG00000089199, ENSG00000129757	1273	20	9417	1.4795
INTACT	9119:keratin 75(KRT75)	9	0.519648	0.999999	TRIM23, TRAF1, GABARAP, GABARAPL1, VIM, PLEKHG4, SORT1, SUFU, TXLNB	ENSG00000113595, ENSG00000056558, ENSG00000170296, ENSG00000139112, ENSG00000026025, ENSG00000196155, ENSG00000134243, ENSG00000107882, ENSG00000164440	1212	62	9684	1.15985
GOTERM_BP_3	GO:0097194~execution phase of apoptosis	9	0.519808	0.999994	CFLAR, XKR8, BIRC2, CASP8, DEDD2, RFFL, AIFM3, SIRT2, DNASE2	ENSG00000003402, ENSG00000158156, ENSG00000110330, ENSG00000064012, ENSG00000160570, ENSG00000092871, ENSG00000183773, ENSG00000068903, ENSG00000105612	1349	58	10087	1.16028
BIOGRID_INTERACTION	147687:ZNF417~zinc finger protein 417	6	0.51993	1	RPGRIP1, CCDC136, TRAF1, BEGAIN, CSRNP1, RUNDC3A	ENSG00000092200, ENSG00000128596, ENSG00000056558, ENSG00000183092, ENSG00000144655, ENSG00000108309	1399	36	10648	1.26853
BIOGRID_INTERACTION	9618:TRAF4~TNF receptor associated factor 4	6	0.51993	1	TGFBR2, CD40, NCF2, NCF1, TGFBR1, FAM214B	ENSG00000163513, ENSG00000101017, ENSG00000116701, ENSG00000158517, ENSG00000106799, ENSG00000005238	1399	36	10648	1.26853
BIOGRID_INTERACTION	64753:CCDC136~coiled-coil domain containing 136	6	0.51993	1	CBX8, TCEA2, TNNT1, ATXN1, C19orf66, CDK2AP1	ENSG00000141570, ENSG00000171703, ENSG00000105048, ENSG00000124788, ENSG00000130813, ENSG00000111328	1399	36	10648	1.26853
CGAP_EST_QUARTILE	10964:colon_neoplasia_3rd	17	0.520012	0.999999	ZFHX2, NEO1, OTUD7B, OTUB2, CHPF, SYNE2, ATG12, PTPRJ, FYB, BMPR2, MERTK, OPHN1, RFFL, NFKB2, ITGA6, LLGL2, HLA-F	ENSG00000136367, ENSG00000067141, ENSG00000264522, ENSG00000089723, ENSG00000123989, ENSG00000054654, ENSG00000145782, ENSG00000149177, ENSG00000082074, ENSG00000204217, ENSG00000153208, ENSG00000079482, ENSG00000092871, ENSG00000077150, ENSG00000091409, ENSG00000073350, ENSG00000204642	1273	117	9417	1.07485
CGAP_EST_QUARTILE	29988:liver_normal_3rd	17	0.520012	0.999999	ABAT, NEU1, ITIH1, HSD17B14, ZFYVE1, UPB1, CD14, FAM174A, ALDOC, ACOX1, NPHP3, HP, PROC, ID2, TOM1, SERPINA1, OVGP1	ENSG00000183044, ENSG00000204386, ENSG00000055957, ENSG00000087076, ENSG00000165861, ENSG00000100024, ENSG00000170458, ENSG00000174132, ENSG00000109107, ENSG00000161533, ENSG00000113971, ENSG00000257017, ENSG00000115718, ENSG00000115738, ENSG00000100284, ENSG00000197249, ENSG00000085465	1273	117	9417	1.07485
HIV_INTERACTION_CATEGORY	Tat synergizes with	5	0.520203	0.999935	TCEA2, CYBB, EGR2, IL1B, KAT2B	ENSG00000171703, ENSG00000165168, ENSG00000122877, ENSG00000125538, ENSG00000114166	360	28	2706	1.34226
GAD_DISEASE	Glaucoma, Open-Angle	6	0.52026	0.999999	IL1A, ADRB2, TGFB1, TLR4, CDKN2B, IL1B	ENSG00000115008, ENSG00000169252, ENSG00000105329, ENSG00000136869, ENSG00000147883, ENSG00000125538	1152	31	7560	1.27016
GAD_DISEASE	brain cancer	6	0.52026	0.999999	MMP9, FCGR2A, MTHFR, SULT1A1, IL4R, EPHX1	ENSG00000100985, ENSG00000143226, ENSG00000177000, ENSG00000196502, ENSG00000077238, ENSG00000143819	1152	31	7560	1.27016
SMART	SM00234:START	3	0.520326	0.999964	STARD5, COL4A3BP, STARD10	ENSG00000172345, ENSG00000113163, ENSG00000214530	890	11	5801	1.77763
SMART	SM00323:RasGAP	3	0.520326	0.999964	RASA1, RASAL3, RASAL1	ENSG00000145715, ENSG00000105122, ENSG00000111344	890	11	5801	1.77763
GOTERM_MF_FAT	GO:0008376~acetylgalactosaminyltransferase activity	4	0.520413	0.999996	GALNT12, GALNT6, CHPF, B4GALNT3	ENSG00000119514, ENSG00000139629, ENSG00000123989, ENSG00000139044	1264	20	9337	1.47737
GOTERM_MF_FAT	GO:0008200~ion channel inhibitor activity	4	0.520413	0.999996	RASA1, NEDD4L, WNK4, STX1A	ENSG00000145715, ENSG00000049759, ENSG00000126562, ENSG00000106089	1264	20	9337	1.47737
GOTERM_MF_FAT	GO:0071889~14-3-3 protein binding	4	0.520413	0.999996	ZFP36L1, PRKCZ, IRS2, ARRB2	ENSG00000185650, ENSG00000067606, ENSG00000185950, ENSG00000141480	1264	20	9337	1.47737
CGAP_EST_QUARTILE	16316:cerebrum_normal_3rd	6	0.520459	0.999999	IDS, ZER1, RFFL, PPM1H, TMOD2, CLIP3	ENSG00000010404, ENSG00000160445, ENSG00000092871, ENSG00000111110, ENSG00000128872, ENSG00000105270	1273	35	9417	1.26814
GOTERM_BP_FAT	GO:0097194~execution phase of apoptosis	9	0.520579	1	CFLAR, XKR8, BIRC2, CASP8, DEDD2, RFFL, AIFM3, SIRT2, DNASE2	ENSG00000003402, ENSG00000158156, ENSG00000110330, ENSG00000064012, ENSG00000160570, ENSG00000092871, ENSG00000183773, ENSG00000068903, ENSG00000105612	1350	58	10088	1.15954
GOTERM_BP_FAT	GO:0045638~negative regulation of myeloid cell differentiation	9	0.520579	1	ZFP36L1, HOXA5, HIST1H4K, CEACAM1, TLR4, ZBTB46, MAFB, LILRB3, GAS2L1	ENSG00000185650, ENSG00000106004, ENSG00000273542, ENSG00000079385, ENSG00000136869, ENSG00000130584, ENSG00000204103, ENSG00000204577, ENSG00000185340	1350	58	10088	1.15954
GOTERM_BP_ALL	GO:1904714~regulation of chaperone-mediated autophagy	2	0.513458	0.999999	CTSA, ATP13A2	ENSG00000064601, ENSG00000159363	1363	5	10152	2.97931
PUBMED_ID	10591208	27	0.520605	1	MAFF, TRIOBP, RAC2, APOBEC3C, CYTH4, HMOX1, GGT1, PIK3IP1, PICK1, ARSA, NPTXR, TPST2, RGL4, APOBEC3D, KREMEN1, MTMR3, IL17RA, TMEM184B, IFT27, PPARA, APOBEC3A, TBC1D10A, APOL1, APOL2, TOM1, CBX7, GATSL3	ENSG00000185022, ENSG00000100106, ENSG00000128340, ENSG00000244509, ENSG00000100055, ENSG00000100292, ENSG00000100031, ENSG00000100100, ENSG00000100151, ENSG00000100299, ENSG00000221890, ENSG00000128294, ENSG00000159496, ENSG00000243811, ENSG00000183762, ENSG00000100330, ENSG00000177663, ENSG00000198792, ENSG00000100360, ENSG00000186951, ENSG00000128383, ENSG00000099992, ENSG00000100342, ENSG00000128335, ENSG00000100284, ENSG00000100307, ENSG00000239282	1699	187	12279	1.0435
GOTERM_CC_2	GO:0044462~external encapsulating structure part	2	0.521247	0.999784	P2RX1, SLC11A1	ENSG00000108405, ENSG00000018280	1462	5	10668	2.91874
GOTERM_CC_2	GO:0097470~ribbon synapse	2	0.521247	0.999784	STX3, KIF3A	ENSG00000166900, ENSG00000131437	1462	5	10668	2.91874
GAD_DISEASE	Fibrinogen	14	0.521258	0.999999	KLF6, KIAA1551, PPP2R2B, H6PD, MLLT4, IQSEC1, KCNQ1, SYNE1, AFF2, PDE4B, FMN1, NR3C2, LPP, ST8SIA4	ENSG00000067082, ENSG00000174718, ENSG00000156475, ENSG00000049239, ENSG00000130396, ENSG00000144711, ENSG00000053918, ENSG00000131018, ENSG00000155966, ENSG00000184588, ENSG00000248905, ENSG00000151623, ENSG00000145012, ENSG00000113532	1152	84	7560	1.09375
GOTERM_CC_3	GO:0044298~cell body membrane	2	0.521283	0.999965	SLC4A8, KCNE3	ENSG00000050438, ENSG00000175538	1462	5	10667	2.91847
GOTERM_CC_3	GO:0016327~apicolateral plasma membrane	2	0.521283	0.999965	CLDN7, PALM	ENSG00000181885, ENSG00000099864	1462	5	10667	2.91847
GOTERM_CC_3	GO:0034993~LINC complex	2	0.521283	0.999965	SYNE1, SYNE2	ENSG00000131018, ENSG00000054654	1462	5	10667	2.91847
GOTERM_CC_3	GO:0044462~external encapsulating structure part	2	0.521283	0.999965	P2RX1, SLC11A1	ENSG00000108405, ENSG00000018280	1462	5	10667	2.91847
GOTERM_CC_3	GO:0034448~EGO complex	2	0.521283	0.999965	RRAGD, RRAGC	ENSG00000025039, ENSG00000116954	1462	5	10667	2.91847
GOTERM_CC_3	GO:0032809~neuronal cell body membrane	2	0.521283	0.999965	SLC4A8, KCNE3	ENSG00000050438, ENSG00000175538	1462	5	10667	2.91847
GOTERM_CC_3	GO:0009279~cell outer membrane	2	0.521283	0.999965	P2RX1, SLC11A1	ENSG00000108405, ENSG00000018280	1462	5	10667	2.91847
UP_SEQ_FEATURE	active site:4-aspartylphosphate intermediate	5	0.521289	0.999999	ATP7A, CTDSP2, ATP7B, ATP13A2, ATP8A1	ENSG00000165240, ENSG00000175215, ENSG00000123191, ENSG00000159363, ENSG00000124406	1574	27	11417	1.34324
GOTERM_CC_FAT	GO:0055037~recycling endosome	15	0.521292	0.999988	FIG4, RAB11FIP5, ACAP1, CLIP3, EHD1, SORL1, FAM109A, RAB4B, RFFL, SLC31A2, ATG9A, ACKR2, LMTK2, SYT11, RAP2A	ENSG00000112367, ENSG00000135631, ENSG00000072818, ENSG00000105270, ENSG00000110047, ENSG00000137642, ENSG00000198324, ENSG00000167578, ENSG00000092871, ENSG00000136867, ENSG00000198925, ENSG00000144648, ENSG00000164715, ENSG00000132718, ENSG00000125249	1218	103	9081	1.08578
GOTERM_CC_5	GO:0097546~ciliary base	4	0.521421	0.999983	NPHP3, NEK8, SUFU, PRKACA	ENSG00000113971, ENSG00000160602, ENSG00000107882, ENSG00000072062	1292	21	9998	1.47398
GOTERM_BP_4	GO:0072384~organelle transport along microtubule	8	0.521486	0.999998	KIF13A, CNIH2, PRKCZ, KIF1B, AP3S2, KIF3C, CLN3, KIF3A	ENSG00000137177, ENSG00000174871, ENSG00000067606, ENSG00000054523, ENSG00000157823, ENSG00000084731, ENSG00000188603, ENSG00000131437	1319	51	9953	1.18367
GOTERM_BP_4	GO:0010507~negative regulation of autophagy	8	0.521486	0.999998	HTR2B, QSOX1, LEPR, CTSA, PTPN22, SIRT2, CLN3, LRRK2	ENSG00000135914, ENSG00000116260, ENSG00000116678, ENSG00000064601, ENSG00000134242, ENSG00000068903, ENSG00000188603, ENSG00000188906	1319	51	9953	1.18367
CGAP_EST_QUARTILE	10994:colon_neoplasia_3rd	8	0.521707	0.999999	LMBRD1, RAC2, SGSH, RHOBTB3, PRKCZ, SPP1, ANO9, NOTCH1	ENSG00000168216, ENSG00000128340, ENSG00000181523, ENSG00000164292, ENSG00000067606, ENSG00000118785, ENSG00000185101, ENSG00000148400	1273	50	9417	1.1836
CGAP_EST_QUARTILE	13819:head and neck_neoplasia_3rd	8	0.521707	0.999999	PSAP, PLTP, APOL1, SUFU, APOL2, GATSL3, TPT1, CD82	ENSG00000197746, ENSG00000100979, ENSG00000100342, ENSG00000107882, ENSG00000128335, ENSG00000239282, ENSG00000133112, ENSG00000085117	1273	50	9417	1.1836
PUBMED_ID	10997877	12	0.521777	1	CNNM4, KIAA1551, PRX, GBA2, NBEA, ZFYVE1, ZFYVE28, TANC2, ZSWIM6, TLE3, ANO8, TLDC1	ENSG00000158158, ENSG00000174718, ENSG00000105227, ENSG00000070610, ENSG00000172915, ENSG00000165861, ENSG00000159733, ENSG00000170921, ENSG00000130449, ENSG00000140332, ENSG00000074855, ENSG00000140950	1699	78	12279	1.11188
GOTERM_BP_ALL	GO:0033089~positive regulation of T cell differentiation in thymus	2	0.513458	0.999999	VNN1, ADAM8	ENSG00000112299, ENSG00000151651	1363	5	10152	2.97931
GOTERM_BP_3	GO:0044723~single-organism carbohydrate metabolic process	63	0.522108	0.999994	ST3GAL6, PGM2L1, LEPR, SIRT2, KAT2B, HK3, G6PD, IL6ST, STAT3, IDUA, NDST1, GK, GNPDA1, GCNT2, MST1, WDTC1, GALNT6, GAL3ST4, ST6GALNAC2, ALDOC, ADAMTS13, IL15, B4GALT1, PPP1R3B, B3GALT4, SYNJ1, MGAM, PGD, CFP, TGFB1, NEU1, CCDC126, IRS2, STK40, B4GALT4, ADAMTS5, MGAT1, GM2A, CLN5, ISYNA1, NUDT14, MAN2A1, FUCA1, ST8SIA4, H6PD, OGT, GALM, PPARD, GNPTAB, HEXB, ST6GALNAC6, HK2, ENO2, HK1, GAA, MUC20, PPARA, INPP1, FOXO1, GALNT12, ST3GAL5, MANBA, KCNE1	ENSG00000064225, ENSG00000165434, ENSG00000116678, ENSG00000068903, ENSG00000114166, ENSG00000160883, ENSG00000160211, ENSG00000134352, ENSG00000168610, ENSG00000127415, ENSG00000070614, ENSG00000198814, ENSG00000113552, ENSG00000111846, ENSG00000173531, ENSG00000142784, ENSG00000139629, ENSG00000197093, ENSG00000070731, ENSG00000109107, ENSG00000160323, ENSG00000164136, ENSG00000086062, ENSG00000173281, ENSG00000235863, ENSG00000159082, ENSG00000257335, ENSG00000142657, ENSG00000126759, ENSG00000105329, ENSG00000204386, ENSG00000169193, ENSG00000185950, ENSG00000196182, ENSG00000121578, ENSG00000154736, ENSG00000131446, ENSG00000196743, ENSG00000102805, ENSG00000105655, ENSG00000183828, ENSG00000112893, ENSG00000179163, ENSG00000113532, ENSG00000049239, ENSG00000147162, ENSG00000143891, ENSG00000112033, ENSG00000111670, ENSG00000049860, ENSG00000160408, ENSG00000159399, ENSG00000111674, ENSG00000156515, ENSG00000171298, ENSG00000176945, ENSG00000186951, ENSG00000151689, ENSG00000150907, ENSG00000119514, ENSG00000115525, ENSG00000109323, ENSG00000180509	1349	464	10087	1.01525
UCSC_TFBS	FOXO4	771	0.522268	0.999885	MAP3K3, PLD1, ANKRA2, ANO8, LNPEP, RAB18, IQSEC2, WDR45, SMIM14, NUDT17, KLF3, CNTNAP4, FTH1, LTBP2, CYSTM1, ARHGAP18, CBLN3, CDK2AP1, ALDOC, UNC119, RBM47, KCNQ1, ATG9A, GSKIP, MAP3K2, HTR7P1, TAS1R3, DMWD, SSBP3, NATD1, SMPD1, FAM49A, NBPF9, HOXA13, PNPLA2, MYOM1, PPM1H, PRDM1, SELPLG, WNK4, STK17B, ARSG, CCDC136, NRP1, SGTB, CEACAM1, SWT1, IRF2BPL, SLIT3, NPEPL1, CLIP1, RAC2, SLC30A4, TBC1D10C, CTNND1, RENBP, SCD5, ATG10, MDK, H2AFY2, ZFP36L1, DLG5, MCTP1, NEO1, MEIS3, PJA1, ABCA7, GAS7, DMPK, SGMS1, FMN1, ARHGEF17, POLD4, FAM219B, EFNB2, GABBR1, PLXNC1, MYO6, APPL2, MMP9, KCND1, STXBP1, SAT1, CCND1, RFFL, VGF, PLCB2, TIMP1, HOXA5, C16orf70, CBX8, TDRKH, TMCO4, GABARAPL1, PLTP, SLC12A6, TRIM8, MAML2, SNX29, SCARNA9, STAC3, PTPRG, COL18A1, ARMC7, TTC7B, DOC2A, NHSL1, F11R, SNX24, FAM160A1, RALGAPA1, GDPD5, AFF4, SPINT1, CASZ1, PKD2L1, IQSEC1, MYO1F, P2RY13, IL15, N4BP1, ANTXR2, QPCT, REEP5, PRX, MGAM, CAB39L, PLD3, SOX13, PPFIA4, ZNF467, ETS1, CTSD, AFF2, GRN, PRDM11, FMNL3, KIAA0355, HECW2, TMEM9, RALGPS1, SH3GLB1, CASP9, SPATA6, STARD10, RAB8B, DAPK1, SLC35F6, TXNIP, ID2, QRICH2, DOCK4, HIST1H4K, MROH7, LEPR, TLR6, FAM174B, BICDL1, NFAM1, TSPAN14, RAB33B, ZNF711, ANKRD24, MST1, EGR2, ZFYVE16, ATHL1, NIT1, AQP9, CD101, CTSA, TNFAIP8, FLT1, CREB5, SNX33, CPPED1, MAML3, CYB561D1, MBNL2, PITX1, FBXL17, HECA, INTS6, F5, BBOX1, RIMS3, DNAJB2, OGT, SLC15A3, ABCC3, SPIRE1, CCDC71L, IGSF8, GPRIN1, GPNMB, CRISPLD2, GPSM3, ALOX5, RPS6KA2, CRYL1, CYLD, OTUD7B, CCS, APOL4, SH3BP5, CCDC183, RAB4B, MTMR3, PXN, CXCL16, SPSB1, PLCD3, TRAF1, CAMSAP2, FAM50A, GPR155, SMAD5, CFLAR, USP3, PROB1, MEGF9, ATP6V1D, SYNJ1, FSTL5, BNC2, MYRF, CPQ, IFT27, CLEC4A, LEPROT, PPP2R5B, TBXAS1, HAGH, ITGB4, SLC4A3, HVCN1, ITGA9, PLEKHM3, GLIS3, GDPD1, TLR1, MAP4K4, CDKL5, PLEKHA1, PGM2L1, MARCH1, AKIRIN2, C3AR1, KLF5, TMCO3, FHDC1, CARD19, IFFO1, ZCCHC24, SPSB3, CAPN3, LPGAT1, CALCOCO1, TBC1D10A, PTPRN2, CBX7, ACKR2, PHC1, LPP, EPAS1, RIN3, TGFBR1, FAM84B, AMDHD2, CNIH2, MRVI1, WDR26, CASP8, DUSP4, MAN2A1, RNF135, PLCL1, SLC12A5, C15orf62, TBX19, ATP7A, KIF3C, ACVR1, STK38, TRIM73, ERP27, BMF, IL1R2, GRAMD1A, RGL1, STAT3, ATXN1, NLGN3, C1R, FOXO3, CHIC1, ZNF580, CLEC4D, WDR17, AGER, PRICKLE4, FAM131A, CCNG2, ST6GALNAC2, B4GALNT3, GPR137B, CNNM4, JAKMIP2, EVI2B, ARHGEF11, ARMCX3, TNFSF4, MAFB, ERBIN, IL27RA, IGFLR1, SUFU, SKIL, TCEAL8, UNC79, SEMA3F, TM6SF1, EFEMP2, LLGL2, ACSF2, LINC-PINT, GPC1, VAMP2, PAIP2B, ENTPD1, ALDH1A2, OGFRL1, LGI4, IPCEF1, MAST3, RASGRF1, SYTL3, VSIG10L, ARRB2, CR1, TRIM69, ACBD5, GALNT12, RBMS2, SPATA20, OSGIN1, JADE2, TGM5, SLC22A23, LRRC1, CACNB3, KIAA1683, FAM134B, KIAA0040, PDE4B, NBPF15, HOXA11-AS, AC091878.1, PIK3IP1, MR1, EHD1, TPST2, KIF1B, TESK2, SLC29A3, WDR25, ABCA13, ADGRL3, NAGK, VNN1, BCL11B, DNMT3A, HEXIM1, SYN1, PIAS3, CD46, FNIP1, ANXA3, SLC6A6, UST, PRKCZ, ADGRL1, KLF2, ASAH1, SORL1, TBX1, PCGF2, CSAD, MYO1D, GATA6, DLEU7, SLC43A2, METTL9, LRRK2, MPZL3, TCP11L2, ANKRD34A, ABLIM1, PPM1M, PTGES2-AS1, FOXC1, TRIM23, TRAPPC13, ARHGAP5, TANK, MAP3K12, CDYL2, SAMD8, GALNT6, ITM2B, SP140, FOXD1, KLF6, PPP2R2B, CHIT1, TOM1, HSD3B7, C1orf54, SFXN5, MLLT4, DSTYK, SSBP2, NLRC4, USP27X, ABI1, IFI16, SPRED1, NPTXR, NAIP, ARRDC3, HSPA1B, KCNJ15, VWA7, MARCKS, HSPA1L, CREBRF, LMNA, NBPF12, TRIM62, AIFM3, FAM65B, EXOC6B, ALPK3, JAML, PLPP3, CLCN5, ARAP2, TMOD2, SMCO4, FAM43A, NUAK2, NXPE3, IGIP, TGM3, STARD5, USP53, IL16, NHSL2, EPHB6, CCNDBP1, TRIB2, SAMSN1, Z97634.3, P4HA2, AKAP3, CCNJL, PIP4K2C, PNPLA7, CLN5, CYBB, GRAMD1C, AP5B1, FAM214A, DOCK6, FRRS1, HLA-E, RSPH3, ZFYVE1, PURA, C4orf3, AP1S2, FOXO1, RHOBTB3, TMCO6, RTN1, DNM3, RP13-104F24.2, OPHN1, RGS3, ABTB2, MAPK8IP3, CDR2L, ATP8A1, ELL2, CC2D2B, MIR4435-2HG, PLOD1, INPP4B, IL18R1, CEBPE, SH3GLB2, FCER1G, SIGLEC14, ACBD4, TGFBR2, WDTC1, ZSWIM8, STX3, GAL3ST4, EIF1, GATSL3, ITGA6, HS1BP3, NPL, SH3RF3, SEMA4F, RASSF5, ACP6, PCYOX1L, TMEM2, SNX30, CCDC126, GRK5, CD163, C18orf32, ITPR2, CDKN1C, GALM, KCTD12, TANC2, MYCL, DYSF, SIPA1L2, TDRD9, NMT2, GOLM1, SLC25A45, RUNDC3A, C1RL-AS1, TCF7L2, CPD, MARCH8, AJUBA, ARL15, RGPD2, RHBDL1, SELL, NBEA, ARHGAP26, GRID1, WBP1L, REPS2, GAB2, LITAF, ZSWIM4, BDNF-AS, NEDD4L, ITGAM, RRAGD, SNN, NCOA1, PLEKHO2, ZNF831, RNF149, TSC22D3, RCBTB1, FCHO2, LACTB, MAP3K9, LMBRD1, SLC24A4, GNS, CCND3, TTC14, RPH3AL, TRADD, GABARAP, PGGT1B, UNC5CL, TTLL3, RRAGC, ANKRD6, IL1A, CDH23, TNFRSF8, C10orf54, BCL9, ITIH1, PAK1, KAT2B, SVIL, CATSPER1, TRPS1, FAM63A, GATS, CABLES2, PDE1B, C12orf49, IER3, CLEC5A, B4GALT1, RASSF3, TNR, UBE2B, SEMA6C, ADAMTS5, PLA2G7, BTG2, PTPRJ, JUN, TP53I11, GRASP, OTUD1, ATP7B, RNF103, FNIP2, MFSD6, NPHP3, EPN2, C1orf127, LRP1, P2RY14, SSPO, CPEB4, ABCB6, DTWD2, CYP17A1, SQSTM1, TGFA, MCTP2, NEURL2, CUEDC1, GAPT, LCP2, RALGAPA2, NHS, CTNNA1, SDCBP, ACAP1, UBALD2, KHNYN, SYNE1, AP3S2, LRP6, PHOSPHO1, GIPC1, PPP1R13B, TRANK1, ARHGAP25, TMEM53, BCO2, SERPINH1, IGBP1, NME8, EXD3, TMEM63C, SH3D21, ZBTB47, FLOT1, CCDC168, C15orf52, MAFF, RTN2, PEPD, ARL6IP5, CCL3L3, TMCC1, PPP2R3A, ABHD2, ZNF77, TAPBPL, BMPR2, DUSP16, CACNA2D4, FRMD8, TSPAN33, NBPF1, BCL6, KIF3A, GABRR2, ZFHX3, MBD5, ANKRD55, KIF13A, SERINC2, KCNJ2, PTMS, SLC18B1, ZCCHC6, RAB43, LRCH4, IRS2, CCDC92, ATP6V0D1, ARHGAP30, FBXL5, STXBP5, LPAR2, RNF13, ZBTB46, ZSWIM6, FUCA1, WBP1, AIG1, EGR1, ACP2, COLEC12, CAST, GBA2, CEP85L, EFCAB12, CCL4L2, GNPTAB, SEPT10, ABHD16A, SYNE2, TOM1L2, PIM1, VPS8, SRGAP3, SESN3, NEDD9, PDLIM2, CYFIP2, MAP3K8, BCAS3, IDUA, AP1G2, FGFRL1, PALM, NINJ1, MYH10, ITGA3, GCNT2, IL18, MACC1, PSTPIP1, SNX2, M1AP, NR3C2, IFNGR1, SLC12A4, HOXC10, SUSD6, ERMN, SLC28A3, PCSK5, ME1, DAPK2, TMEM187, ACVR2A, TLE3, GPRC5C, HOXA1, SRCIN1, C1RL, DHRS7, ARHGAP24, EVI2A, TIMP2, ST8SIA4, PTPRE, AMPD3, TRIM3, LPAR1, RNF144B, PPARA, CCRL2, PCP2, SGK1, LIN7B	ENSG00000198909, ENSG00000075651, ENSG00000164331, ENSG00000074855, ENSG00000113441, ENSG00000099246, ENSG00000124313, ENSG00000196998, ENSG00000163683, ENSG00000186364, ENSG00000109787, ENSG00000152910, ENSG00000167996, ENSG00000119681, ENSG00000120306, ENSG00000146376, ENSG00000139899, ENSG00000111328, ENSG00000109107, ENSG00000109103, ENSG00000163694, ENSG00000053918, ENSG00000198925, ENSG00000100744, ENSG00000169967, ENSG00000183935, ENSG00000169962, ENSG00000185800, ENSG00000157216, ENSG00000274180, ENSG00000166311, ENSG00000197872, ENSG00000269713, ENSG00000106031, ENSG00000177666, ENSG00000101605, ENSG00000111110, ENSG00000057657, ENSG00000110876, ENSG00000126562, ENSG00000081320, ENSG00000141337, ENSG00000128596, ENSG00000099250, ENSG00000197860, ENSG00000079385, ENSG00000116668, ENSG00000119669, ENSG00000184347, ENSG00000215440, ENSG00000130779, ENSG00000128340, ENSG00000104154, ENSG00000175463, ENSG00000198561, ENSG00000102032, ENSG00000145284, ENSG00000152348, ENSG00000110492, ENSG00000099284, ENSG00000185650, ENSG00000151208, ENSG00000175471, ENSG00000067141, ENSG00000105419, ENSG00000181191, ENSG00000064687, ENSG00000007237, ENSG00000104936, ENSG00000198964, ENSG00000248905, ENSG00000110237, ENSG00000175482, ENSG00000178761, ENSG00000125266, ENSG00000204681, ENSG00000136040, ENSG00000196586, ENSG00000136044, ENSG00000100985, ENSG00000102057, ENSG00000136854, ENSG00000130066, ENSG00000110092, ENSG00000092871, ENSG00000128564, ENSG00000137841, ENSG00000102265, ENSG00000106004, ENSG00000125149, ENSG00000141570, ENSG00000182134, ENSG00000162542, ENSG00000139112, ENSG00000100979, ENSG00000140199, ENSG00000171206, ENSG00000184384, ENSG00000048471, ENSG00000254911, ENSG00000185482, ENSG00000144724, ENSG00000182871, ENSG00000125449, ENSG00000165914, ENSG00000149927, ENSG00000135540, ENSG00000158769, ENSG00000064652, ENSG00000164142, ENSG00000174373, ENSG00000158555, ENSG00000072364, ENSG00000166145, ENSG00000130940, ENSG00000107593, ENSG00000144711, ENSG00000142347, ENSG00000181631, ENSG00000164136, ENSG00000102921, ENSG00000163297, ENSG00000115828, ENSG00000129625, ENSG00000105227, ENSG00000257335, ENSG00000102547, ENSG00000105223, ENSG00000143842, ENSG00000143847, ENSG00000181444, ENSG00000134954, ENSG00000117984, ENSG00000155966, ENSG00000030582, ENSG00000019485, ENSG00000161791, ENSG00000166398, ENSG00000138411, ENSG00000116857, ENSG00000136828, ENSG00000097033, ENSG00000132906, ENSG00000132122, ENSG00000214530, ENSG00000166128, ENSG00000196730, ENSG00000213699, ENSG00000265972, ENSG00000115738, ENSG00000129646, ENSG00000128512, ENSG00000273542, ENSG00000184313, ENSG00000116678, ENSG00000174130, ENSG00000185442, ENSG00000135127, ENSG00000235568, ENSG00000108219, ENSG00000172007, ENSG00000147180, ENSG00000089847, ENSG00000173531, ENSG00000122877, ENSG00000039319, ENSG00000142102, ENSG00000158793, ENSG00000103569, ENSG00000134256, ENSG00000064601, ENSG00000145779, ENSG00000102755, ENSG00000146592, ENSG00000173548, ENSG00000103381, ENSG00000196782, ENSG00000174151, ENSG00000139793, ENSG00000069011, ENSG00000145743, ENSG00000112406, ENSG00000102786, ENSG00000198734, ENSG00000129151, ENSG00000117016, ENSG00000135924, ENSG00000147162, ENSG00000110446, ENSG00000108846, ENSG00000134278, ENSG00000253276, ENSG00000162729, ENSG00000169258, ENSG00000136235, ENSG00000103196, ENSG00000213654, ENSG00000012779, ENSG00000071242, ENSG00000165475, ENSG00000083799, ENSG00000264522, ENSG00000173992, ENSG00000100336, ENSG00000131370, ENSG00000213213, ENSG00000167578, ENSG00000100330, ENSG00000089159, ENSG00000161921, ENSG00000171621, ENSG00000161714, ENSG00000056558, ENSG00000118200, ENSG00000071859, ENSG00000163328, ENSG00000113658, ENSG00000003402, ENSG00000140455, ENSG00000228672, ENSG00000106780, ENSG00000100554, ENSG00000159082, ENSG00000168843, ENSG00000173068, ENSG00000124920, ENSG00000104324, ENSG00000100360, ENSG00000111729, ENSG00000213625, ENSG00000068971, ENSG00000059377, ENSG00000063854, ENSG00000132470, ENSG00000114923, ENSG00000122986, ENSG00000144668, ENSG00000178385, ENSG00000107249, ENSG00000153982, ENSG00000174125, ENSG00000071054, ENSG00000008086, ENSG00000107679, ENSG00000165434, ENSG00000145416, ENSG00000135334, ENSG00000171860, ENSG00000102554, ENSG00000150403, ENSG00000137460, ENSG00000165233, ENSG00000010295, ENSG00000165424, ENSG00000162032, ENSG00000092529, ENSG00000123684, ENSG00000012822, ENSG00000099992, ENSG00000155093, ENSG00000100307, ENSG00000144648, ENSG00000111752, ENSG00000145012, ENSG00000116016, ENSG00000100599, ENSG00000106799, ENSG00000168672, ENSG00000162066, ENSG00000174871, ENSG00000072952, ENSG00000162923, ENSG00000064012, ENSG00000120875, ENSG00000112893, ENSG00000181481, ENSG00000115896, ENSG00000124140, ENSG00000188277, ENSG00000143178, ENSG00000165240, ENSG00000084731, ENSG00000115170, ENSG00000112079, ENSG00000178809, ENSG00000139055, ENSG00000104081, ENSG00000115590, ENSG00000089351, ENSG00000143344, ENSG00000168610, ENSG00000124788, ENSG00000196338, ENSG00000159403, ENSG00000118689, ENSG00000204116, ENSG00000213015, ENSG00000166527, ENSG00000150627, ENSG00000204305, ENSG00000124593, ENSG00000175182, ENSG00000138764, ENSG00000070731, ENSG00000139044, ENSG00000077585, ENSG00000158158, ENSG00000176049, ENSG00000185862, ENSG00000132694, ENSG00000102401, ENSG00000117586, ENSG00000204103, ENSG00000112851, ENSG00000104998, ENSG00000126246, ENSG00000107882, ENSG00000136603, ENSG00000180964, ENSG00000133958, ENSG00000001617, ENSG00000136404, ENSG00000172638, ENSG00000073350, ENSG00000167107, ENSG00000231721, ENSG00000063660, ENSG00000220205, ENSG00000124374, ENSG00000138185, ENSG00000128918, ENSG00000119900, ENSG00000153902, ENSG00000074706, ENSG00000099308, ENSG00000058335, ENSG00000164674, ENSG00000186806, ENSG00000141480, ENSG00000203710, ENSG00000185880, ENSG00000107897, ENSG00000119514, ENSG00000076067, ENSG00000006282, ENSG00000140961, ENSG00000043143, ENSG00000104055, ENSG00000137266, ENSG00000137269, ENSG00000167535, ENSG00000130518, ENSG00000154153, ENSG00000235750, ENSG00000184588, ENSG00000266338, ENSG00000240990, ENSG00000215196, ENSG00000100100, ENSG00000153029, ENSG00000110047, ENSG00000128294, ENSG00000054523, ENSG00000070759, ENSG00000198246, ENSG00000176473, ENSG00000179869, ENSG00000150471, ENSG00000124357, ENSG00000112299, ENSG00000127152, ENSG00000119772, ENSG00000186834, ENSG00000008056, ENSG00000131788, ENSG00000117335, ENSG00000217128, ENSG00000138772, ENSG00000131389, ENSG00000111962, ENSG00000067606, ENSG00000072071, ENSG00000127528, ENSG00000104763, ENSG00000137642, ENSG00000184058, ENSG00000277258, ENSG00000139631, ENSG00000176658, ENSG00000141448, ENSG00000186047, ENSG00000167703, ENSG00000197006, ENSG00000188906, ENSG00000160588, ENSG00000166046, ENSG00000272031, ENSG00000099204, ENSG00000164088, ENSG00000232850, ENSG00000054598, ENSG00000113595, ENSG00000113597, ENSG00000100852, ENSG00000136560, ENSG00000139625, ENSG00000166446, ENSG00000156671, ENSG00000139629, ENSG00000136156, ENSG00000079263, ENSG00000251493, ENSG00000067082, ENSG00000156475, ENSG00000133063, ENSG00000100284, ENSG00000099377, ENSG00000118292, ENSG00000144040, ENSG00000130396, ENSG00000133059, ENSG00000145687, ENSG00000091106, ENSG00000273820, ENSG00000136754, ENSG00000163565, ENSG00000166068, ENSG00000221890, ENSG00000249437, ENSG00000113369, ENSG00000204388, ENSG00000157551, ENSG00000204396, ENSG00000277443, ENSG00000204390, ENSG00000164463, ENSG00000160789, ENSG00000268043, ENSG00000116525, ENSG00000183773, ENSG00000111913, ENSG00000144036, ENSG00000136383, ENSG00000160593, ENSG00000162407, ENSG00000171365, ENSG00000047365, ENSG00000128872, ENSG00000166002, ENSG00000185112, ENSG00000163545, ENSG00000144815, ENSG00000182700, ENSG00000125780, ENSG00000172345, ENSG00000145390, ENSG00000172349, ENSG00000204131, ENSG00000106123, ENSG00000166946, ENSG00000071575, ENSG00000155307, ENSG00000236829, ENSG00000072682, ENSG00000111254, ENSG00000135083, ENSG00000166908, ENSG00000130653, ENSG00000102805, ENSG00000165168, ENSG00000178075, ENSG00000254470, ENSG00000047346, ENSG00000130158, ENSG00000156869, ENSG00000204592, ENSG00000130363, ENSG00000165861, ENSG00000185129, ENSG00000164096, ENSG00000182287, ENSG00000150907, ENSG00000164292, ENSG00000113119, ENSG00000139970, ENSG00000197959, ENSG00000215769, ENSG00000079482, ENSG00000138835, ENSG00000166016, ENSG00000138834, ENSG00000109089, ENSG00000124406, ENSG00000118985, ENSG00000188649, ENSG00000172965, ENSG00000083444, ENSG00000109452, ENSG00000115604, ENSG00000092067, ENSG00000148341, ENSG00000158869, ENSG00000254415, ENSG00000181513, ENSG00000163513, ENSG00000142784, ENSG00000214655, ENSG00000166900, ENSG00000197093, ENSG00000173812, ENSG00000239282, ENSG00000091409, ENSG00000118960, ENSG00000135838, ENSG00000172985, ENSG00000135622, ENSG00000266094, ENSG00000162836, ENSG00000145882, ENSG00000135048, ENSG00000148158, ENSG00000169193, ENSG00000198873, ENSG00000177575, ENSG00000177576, ENSG00000123104, ENSG00000129757, ENSG00000143891, ENSG00000178695, ENSG00000170921, ENSG00000116990, ENSG00000135636, ENSG00000116991, ENSG00000156414, ENSG00000152465, ENSG00000135052, ENSG00000162241, ENSG00000108309, ENSG00000205885, ENSG00000148737, ENSG00000108582, ENSG00000165406, ENSG00000129474, ENSG00000185305, ENSG00000185304, ENSG00000103269, ENSG00000188404, ENSG00000172915, ENSG00000145819, ENSG00000182771, ENSG00000166272, ENSG00000169891, ENSG00000033327, ENSG00000189067, ENSG00000132003, ENSG00000245573, ENSG00000049759, ENSG00000169896, ENSG00000025039, ENSG00000184602, ENSG00000084676, ENSG00000241839, ENSG00000124203, ENSG00000163162, ENSG00000157514, ENSG00000136144, ENSG00000157107, ENSG00000103642, ENSG00000006432, ENSG00000168216, ENSG00000140090, ENSG00000135677, ENSG00000112576, ENSG00000163728, ENSG00000181031, ENSG00000102871, ENSG00000170296, ENSG00000164219, ENSG00000124602, ENSG00000214021, ENSG00000116954, ENSG00000135299, ENSG00000115008, ENSG00000107736, ENSG00000120949, ENSG00000107738, ENSG00000116128, ENSG00000055957, ENSG00000149269, ENSG00000114166, ENSG00000197321, ENSG00000175294, ENSG00000104447, ENSG00000143409, ENSG00000239521, ENSG00000149679, ENSG00000123360, ENSG00000111412, ENSG00000137331, ENSG00000258227, ENSG00000086062, ENSG00000153179, ENSG00000116147, ENSG00000119048, ENSG00000143434, ENSG00000154736, ENSG00000146070, ENSG00000159388, ENSG00000149177, ENSG00000177606, ENSG00000175274, ENSG00000161835, ENSG00000165312, ENSG00000123191, ENSG00000239305, ENSG00000052795, ENSG00000151690, ENSG00000113971, ENSG00000072134, ENSG00000175262, ENSG00000123384, ENSG00000174944, ENSG00000197558, ENSG00000113742, ENSG00000115657, ENSG00000169570, ENSG00000148795, ENSG00000161011, ENSG00000163235, ENSG00000140563, ENSG00000124257, ENSG00000180891, ENSG00000175857, ENSG00000043462, ENSG00000188559, ENSG00000188158, ENSG00000044115, ENSG00000137575, ENSG00000072818, ENSG00000185262, ENSG00000100441, ENSG00000131018, ENSG00000157823, ENSG00000070018, ENSG00000173868, ENSG00000123159, ENSG00000088808, ENSG00000168016, ENSG00000163219, ENSG00000126106, ENSG00000197580, ENSG00000149257, ENSG00000089289, ENSG00000086288, ENSG00000187609, ENSG00000165548, ENSG00000214193, ENSG00000114853, ENSG00000137312, ENSG00000175820, ENSG00000188549, ENSG00000185022, ENSG00000125744, ENSG00000124299, ENSG00000144746, ENSG00000276085, ENSG00000172765, ENSG00000073711, ENSG00000140526, ENSG00000175691, ENSG00000139192, ENSG00000204217, ENSG00000111266, ENSG00000151062, ENSG00000126391, ENSG00000158457, ENSG00000219481, ENSG00000113916, ENSG00000131437, ENSG00000111886, ENSG00000140836, ENSG00000204406, ENSG00000164512, ENSG00000137177, ENSG00000168528, ENSG00000123700, ENSG00000159335, ENSG00000146409, ENSG00000083223, ENSG00000172780, ENSG00000077454, ENSG00000185950, ENSG00000119242, ENSG00000159720, ENSG00000186517, ENSG00000118564, ENSG00000164506, ENSG00000064547, ENSG00000082996, ENSG00000130584, ENSG00000130449, ENSG00000179163, ENSG00000239779, ENSG00000146416, ENSG00000120738, ENSG00000134575, ENSG00000158270, ENSG00000153113, ENSG00000070610, ENSG00000111860, ENSG00000172771, ENSG00000276070, ENSG00000111670, ENSG00000186522, ENSG00000204427, ENSG00000054654, ENSG00000175662, ENSG00000137193, ENSG00000156931, ENSG00000196220, ENSG00000149212, ENSG00000111859, ENSG00000120913, ENSG00000055163, ENSG00000107968, ENSG00000141376, ENSG00000127415, ENSG00000213983, ENSG00000127418, ENSG00000099864, ENSG00000131669, ENSG00000133026, ENSG00000005884, ENSG00000111846, ENSG00000150782, ENSG00000183742, ENSG00000140368, ENSG00000205302, ENSG00000159374, ENSG00000151623, ENSG00000027697, ENSG00000124067, ENSG00000180818, ENSG00000100647, ENSG00000136541, ENSG00000197506, ENSG00000099139, ENSG00000065833, ENSG00000035664, ENSG00000177854, ENSG00000121989, ENSG00000140332, ENSG00000170412, ENSG00000105991, ENSG00000277363, ENSG00000139178, ENSG00000100612, ENSG00000138639, ENSG00000126860, ENSG00000035862, ENSG00000113532, ENSG00000132334, ENSG00000133805, ENSG00000110171, ENSG00000198121, ENSG00000137393, ENSG00000186951, ENSG00000121797, ENSG00000174788, ENSG00000118515, ENSG00000104863	1597	5550	11503	1.00062
INTACT	8661:eukaryotic translation initiation factor 3 subunit A(EIF3A)	7	0.522446	0.999999	TFE3, JUN, ETS1, USP3, INTS6, ATG12, MNDA	ENSG00000068323, ENSG00000177606, ENSG00000134954, ENSG00000140455, ENSG00000102786, ENSG00000145782, ENSG00000163563	1212	46	9684	1.21588
INTACT	3886:keratin 35(KRT35)	7	0.522446	0.999999	TAPBPL, SHC3, HOXA1, ZNF446, SLC43A2, RAB24, TXLNB	ENSG00000139192, ENSG00000148082, ENSG00000105991, ENSG00000083838, ENSG00000167703, ENSG00000169228, ENSG00000164440	1212	46	9684	1.21588
INTACT	56623:inositol polyphosphate-5-phosphatase E(INPP5E)	7	0.522446	0.999999	SH3RF3, CAMSAP2, MAST3, PPM1H, TESK2, TANC2, SIPA1L1	ENSG00000172985, ENSG00000118200, ENSG00000099308, ENSG00000111110, ENSG00000070759, ENSG00000170921, ENSG00000197555	1212	46	9684	1.21588
INTACT	5621:prion protein(PRNP)	7	0.522446	0.999999	KIAA1191, HOXA1, ADAP2, MARK4, AIFM3, ZFYVE28, IER3	ENSG00000122203, ENSG00000105991, ENSG00000184060, ENSG00000007047, ENSG00000183773, ENSG00000159733, ENSG00000137331	1212	46	9684	1.21588
GOTERM_MF_5	GO:0005035~death receptor activity	3	0.522471	0.999978	CD40, TNFRSF8, TNFRSF14	ENSG00000101017, ENSG00000120949, ENSG00000157873	962	13	7345	1.76195
GOTERM_MF_5	GO:0005031~tumor necrosis factor-activated receptor activity	3	0.522471	0.999978	CD40, TNFRSF8, TNFRSF14	ENSG00000101017, ENSG00000120949, ENSG00000157873	962	13	7345	1.76195
GOTERM_MF_5	GO:0005109~frizzled binding	3	0.522471	0.999978	SDCBP, LRP6, WNT5B	ENSG00000137575, ENSG00000070018, ENSG00000111186	962	13	7345	1.76195
GOTERM_BP_5	GO:0010719~negative regulation of epithelial to mesenchymal transition	3	0.522581	0.999999	TRIM62, RP11-286N22.8, LDLRAD4	ENSG00000116525, ENSG00000256591, ENSG00000168675	1288	13	9834	1.76194
GOTERM_BP_5	GO:0090281~negative regulation of calcium ion import	3	0.522581	0.999999	GSTM2, TGFB1, HRC	ENSG00000213366, ENSG00000105329, ENSG00000130528	1288	13	9834	1.76194
GOTERM_BP_5	GO:0051767~nitric-oxide synthase biosynthetic process	3	0.522581	0.999999	CCL2, PGGT1B, TLR4	ENSG00000108691, ENSG00000164219, ENSG00000136869	1288	13	9834	1.76194
GOTERM_BP_5	GO:0009309~amine biosynthetic process	3	0.522581	0.999999	SULT1A2, SAT1, OAZ2	ENSG00000197165, ENSG00000130066, ENSG00000180304	1288	13	9834	1.76194
GOTERM_BP_5	GO:0085029~extracellular matrix assembly	3	0.522581	0.999999	TNXB, ATP7A, TGFB1	ENSG00000168477, ENSG00000165240, ENSG00000105329	1288	13	9834	1.76194
GOTERM_BP_5	GO:0043174~nucleoside salvage	3	0.522581	0.999999	CDA, UPP1, TK2	ENSG00000158825, ENSG00000183696, ENSG00000166548	1288	13	9834	1.76194
GOTERM_BP_5	GO:0043011~myeloid dendritic cell differentiation	3	0.522581	0.999999	TGFBR2, CD86, TGFB1	ENSG00000163513, ENSG00000114013, ENSG00000105329	1288	13	9834	1.76194
GOTERM_BP_5	GO:0097320~membrane tubulation	3	0.522581	0.999999	SNX33, SH3GLB1, BIN2	ENSG00000173548, ENSG00000097033, ENSG00000110934	1288	13	9834	1.76194
GOTERM_BP_5	GO:0032506~cytokinetic process	3	0.522581	0.999999	SNX18, SPIRE1, SNX33	ENSG00000178996, ENSG00000134278, ENSG00000173548	1288	13	9834	1.76194
GOTERM_BP_5	GO:2000406~positive regulation of T cell migration	3	0.522581	0.999999	TNFSF14, TNFRSF14, ADAM8	ENSG00000125735, ENSG00000157873, ENSG00000151651	1288	13	9834	1.76194
GOTERM_BP_5	GO:0071514~genetic imprinting	3	0.522581	0.999999	CDKN1C, KCNQ1, DNMT3A	ENSG00000129757, ENSG00000053918, ENSG00000119772	1288	13	9834	1.76194
GOTERM_BP_5	GO:0031069~hair follicle morphogenesis	3	0.522581	0.999999	TGM3, ATP7A, NOTCH1	ENSG00000125780, ENSG00000165240, ENSG00000148400	1288	13	9834	1.76194
GOTERM_BP_5	GO:1901798~positive regulation of signal transduction by p53 class mediator	3	0.522581	0.999999	SPRED1, SH3GLB1, HEXIM1	ENSG00000166068, ENSG00000097033, ENSG00000186834	1288	13	9834	1.76194
GOTERM_BP_5	GO:0060479~lung cell differentiation	3	0.522581	0.999999	KLF2, HOXA5, GATA6	ENSG00000127528, ENSG00000106004, ENSG00000141448	1288	13	9834	1.76194
GOTERM_BP_5	GO:0006516~glycoprotein catabolic process	3	0.522581	0.999999	GPC1, SGSH, FBXO6	ENSG00000063660, ENSG00000181523, ENSG00000116663	1288	13	9834	1.76194
GOTERM_BP_5	GO:0030728~ovulation	3	0.522581	0.999999	HPGD, FOXO3, IL4R	ENSG00000164120, ENSG00000118689, ENSG00000077238	1288	13	9834	1.76194
GOTERM_BP_5	GO:0045992~negative regulation of embryonic development	3	0.522581	0.999999	SUFU, LFNG, PRKACA	ENSG00000107882, ENSG00000106003, ENSG00000072062	1288	13	9834	1.76194
GOTERM_BP_5	GO:0051769~regulation of nitric-oxide synthase biosynthetic process	3	0.522581	0.999999	CCL2, PGGT1B, TLR4	ENSG00000108691, ENSG00000164219, ENSG00000136869	1288	13	9834	1.76194
GOTERM_BP_5	GO:0098739~import across plasma membrane	3	0.522581	0.999999	HCN2, SLC9A1, TRPM4	ENSG00000099822, ENSG00000090020, ENSG00000130529	1288	13	9834	1.76194
GOTERM_BP_FAT	GO:0032648~regulation of interferon-beta production	7	0.52264	1	TIRAP, RNF135, TLR4, PTPN22, FLOT1, TLR8, TRIM38	ENSG00000150455, ENSG00000181481, ENSG00000136869, ENSG00000134242, ENSG00000137312, ENSG00000101916, ENSG00000112343	1350	43	10088	1.21647
GOTERM_BP_FAT	GO:0035690~cellular response to drug	7	0.52264	1	CCL2, KCNQ1, PDE4B, RNF149, IL1B, ADSSL1, RAP2A	ENSG00000108691, ENSG00000053918, ENSG00000184588, ENSG00000163162, ENSG00000125538, ENSG00000185100, ENSG00000125249	1350	43	10088	1.21647
GOTERM_BP_FAT	GO:0001885~endothelial cell development	7	0.52264	1	MLLT4, ICAM1, F11R, PROC, ENG, COL18A1, IL1B	ENSG00000130396, ENSG00000090339, ENSG00000158769, ENSG00000115718, ENSG00000106991, ENSG00000182871, ENSG00000125538	1350	43	10088	1.21647
GOTERM_BP_FAT	GO:0034333~adherens junction assembly	7	0.52264	1	PTPRJ, BCAS3, DLG5, AJUBA, FMN1, PIP5K1C, TESK2	ENSG00000149177, ENSG00000141376, ENSG00000151208, ENSG00000129474, ENSG00000248905, ENSG00000186111, ENSG00000070759	1350	43	10088	1.21647
UP_KEYWORDS	Myosin	5	0.522747	0.999974	MYO1D, MYO9B, MYO1F, MYO6, MYH10	ENSG00000176658, ENSG00000099331, ENSG00000142347, ENSG00000196586, ENSG00000133026	1598	27	11571	1.34091
GOTERM_BP_ALL	GO:0098903~regulation of membrane repolarization during action potential	2	0.513458	0.999999	CACNB3, KCNE3	ENSG00000167535, ENSG00000175538	1363	5	10152	2.97931
CGAP_EST_QUARTILE	21120:head and neck_neoplasia_3rd	10	0.522995	0.999999	SEMA4B, SLC12A4, GBA2, COL11A2, MYO9B, FAM193B, PXN, GAB2, MEIS3, TRPM4	ENSG00000185033, ENSG00000124067, ENSG00000070610, ENSG00000204248, ENSG00000099331, ENSG00000146067, ENSG00000089159, ENSG00000033327, ENSG00000105419, ENSG00000130529	1273	65	9417	1.13807
CGAP_EST_QUARTILE	21939:uteru_neoplasia_3rd	10	0.522995	0.999999	FAM129B, GSN, JUN, TBC1D10C, CMTM8, HSPA1B, BCL6, MMP15, GM2A, C3	ENSG00000136830, ENSG00000148180, ENSG00000177606, ENSG00000175463, ENSG00000170293, ENSG00000204388, ENSG00000113916, ENSG00000102996, ENSG00000196743, ENSG00000125730	1273	65	9417	1.13807
CGAP_EST_QUARTILE	23738:uncharacterized tissue_neoplasia_3rd	10	0.522995	0.999999	PSAP, KIF13A, ST3GAL6, THEMIS2, F11R, SOS2, ABCA13, GAB2, LCP2, TBXAS1	ENSG00000197746, ENSG00000137177, ENSG00000064225, ENSG00000130775, ENSG00000158769, ENSG00000100485, ENSG00000179869, ENSG00000033327, ENSG00000043462, ENSG00000059377	1273	65	9417	1.13807
CGAP_EST_QUARTILE	11347:thyroid_neoplasia_3rd	10	0.522995	0.999999	SLC6A6, CLIP1, RBM47, SSBP2, SLC9A1, EML2, UPP1, SVIL, BTG2, EPAS1	ENSG00000131389, ENSG00000130779, ENSG00000163694, ENSG00000145687, ENSG00000090020, ENSG00000125746, ENSG00000183696, ENSG00000197321, ENSG00000159388, ENSG00000116016	1273	65	9417	1.13807
UP_SEQ_FEATURE	domain:EF-hand 2	14	0.523318	0.999999	S100A8, CAPS, S100A6, FSTL5, S100A4, CAPN3, PLCD1, PPP2R3A, NECAB2, S100A11, PLCD3, S100A12, TCHH, S100A9	ENSG00000143546, ENSG00000105519, ENSG00000197956, ENSG00000168843, ENSG00000196154, ENSG00000092529, ENSG00000187091, ENSG00000073711, ENSG00000103154, ENSG00000163191, ENSG00000161714, ENSG00000163221, ENSG00000159450, ENSG00000163220	1574	93	11417	1.09192
UP_SEQ_FEATURE	domain:TSP type-1	2	0.523528	0.999999	THSD1, ADAMTSL5	ENSG00000136114, ENSG00000185761	1574	5	11417	2.9014
UP_SEQ_FEATURE	domain:RabBD	2	0.523528	0.999999	SYTL3, RPH3AL	ENSG00000164674, ENSG00000181031	1574	5	11417	2.9014
UP_SEQ_FEATURE	domain:GDPD	2	0.523528	0.999999	GDPD5, GDPD1	ENSG00000158555, ENSG00000153982	1574	5	11417	2.9014
UP_SEQ_FEATURE	domain:TB 2	2	0.523528	0.999999	LTBP2, LTBP4	ENSG00000119681, ENSG00000090006	1574	5	11417	2.9014
UP_SEQ_FEATURE	repeat:LRR 22	2	0.523528	0.999999	TLR8, SLIT3	ENSG00000101916, ENSG00000184347	1574	5	11417	2.9014
UP_SEQ_FEATURE	repeat:LDL-receptor class B 6	2	0.523528	0.999999	LRP1, LRP6	ENSG00000123384, ENSG00000070018	1574	5	11417	2.9014
UP_SEQ_FEATURE	zinc finger region:Matrin-type 3	2	0.523528	0.999999	ZNF385C, ZMAT3	ENSG00000267221, ENSG00000172667	1574	5	11417	2.9014
UP_SEQ_FEATURE	glycosylation site:N-linked (GlcNAc...) (complex)	2	0.523528	0.999999	PSAP, ITIH1	ENSG00000197746, ENSG00000055957	1574	5	11417	2.9014
UP_SEQ_FEATURE	domain:TB 1	2	0.523528	0.999999	LTBP2, LTBP4	ENSG00000119681, ENSG00000090006	1574	5	11417	2.9014
UP_SEQ_FEATURE	domain:SAM 3	2	0.523528	0.999999	PPFIA3, PPFIA4	ENSG00000177380, ENSG00000143847	1574	5	11417	2.9014
UP_SEQ_FEATURE	DNA-binding region:T-box	2	0.523528	0.999999	TBX19, TBX1	ENSG00000143178, ENSG00000184058	1574	5	11417	2.9014
UP_SEQ_FEATURE	domain:FF 2	2	0.523528	0.999999	PRPF40B, ARHGAP5	ENSG00000110844, ENSG00000100852	1574	5	11417	2.9014
UP_SEQ_FEATURE	zinc finger region:C2H2-type 7; atypical	2	0.523528	0.999999	ZEB1, ZFHX3	ENSG00000148516, ENSG00000140836	1574	5	11417	2.9014
UP_SEQ_FEATURE	repeat:LNR 1	2	0.523528	0.999999	GNPTAB, NOTCH1	ENSG00000111670, ENSG00000148400	1574	5	11417	2.9014
UP_SEQ_FEATURE	DNA-binding region:Homeobox 3	2	0.523528	0.999999	ZFHX2, ZFHX3	ENSG00000136367, ENSG00000140836	1574	5	11417	2.9014
UP_SEQ_FEATURE	domain:SAC	2	0.523528	0.999999	SYNJ1, FIG4	ENSG00000159082, ENSG00000112367	1574	5	11417	2.9014
UP_SEQ_FEATURE	lipid moiety-binding region:GPI-anchor amidated alanine	2	0.523528	0.999999	BST1, MMP25	ENSG00000109743, ENSG00000008516	1574	5	11417	2.9014
UP_SEQ_FEATURE	domain:ACB	2	0.523528	0.999999	ACBD5, ACBD4	ENSG00000107897, ENSG00000181513	1574	5	11417	2.9014
UP_SEQ_FEATURE	domain:F5/8 type C 2	2	0.523528	0.999999	NRP1, F5	ENSG00000099250, ENSG00000198734	1574	5	11417	2.9014
UP_SEQ_FEATURE	metal ion-binding site:Magnesium 2; via carbonyl oxygen	2	0.523528	0.999999	ADCY7, ADCY4	ENSG00000121281, ENSG00000129467	1574	5	11417	2.9014
UP_SEQ_FEATURE	domain:TB 4	2	0.523528	0.999999	LTBP2, LTBP4	ENSG00000119681, ENSG00000090006	1574	5	11417	2.9014
UP_SEQ_FEATURE	domain:LIM zinc-binding 4	2	0.523528	0.999999	ABLIM1, PXN	ENSG00000099204, ENSG00000089159	1574	5	11417	2.9014
UP_SEQ_FEATURE	compositionally biased region:Poly-Ile	2	0.523528	0.999999	IFI16, GPR155	ENSG00000163565, ENSG00000163328	1574	5	11417	2.9014
UP_SEQ_FEATURE	domain:TB 3	2	0.523528	0.999999	LTBP2, LTBP4	ENSG00000119681, ENSG00000090006	1574	5	11417	2.9014
UP_SEQ_FEATURE	domain:F5/8 type C 1	2	0.523528	0.999999	NRP1, F5	ENSG00000099250, ENSG00000198734	1574	5	11417	2.9014
UP_SEQ_FEATURE	short sequence motif:WW-binding	2	0.523528	0.999999	TFAP2E, LITAF	ENSG00000116819, ENSG00000189067	1574	5	11417	2.9014
UP_SEQ_FEATURE	domain:ITAM	2	0.523528	0.999999	FCER1G, NFAM1	ENSG00000158869, ENSG00000235568	1574	5	11417	2.9014
UP_SEQ_FEATURE	domain:EGF-like 18; calcium-binding	2	0.523528	0.999999	LTBP2, NOTCH1	ENSG00000119681, ENSG00000148400	1574	5	11417	2.9014
UP_SEQ_FEATURE	repeat:LRR 23	2	0.523528	0.999999	TLR8, SLIT3	ENSG00000101916, ENSG00000184347	1574	5	11417	2.9014
UP_SEQ_FEATURE	domain:FF 1	2	0.523528	0.999999	PRPF40B, ARHGAP5	ENSG00000110844, ENSG00000100852	1574	5	11417	2.9014
UP_SEQ_FEATURE	repeat:LNR 2	2	0.523528	0.999999	GNPTAB, NOTCH1	ENSG00000111670, ENSG00000148400	1574	5	11417	2.9014
GOTERM_BP_ALL	GO:0097084~vascular smooth muscle cell development	2	0.513458	0.999999	ENG, NOTCH1	ENSG00000106991, ENSG00000148400	1363	5	10152	2.97931
GOTERM_BP_ALL	GO:1990000~amyloid fibril formation	2	0.513458	0.999999	GSN, RIPK3	ENSG00000148180, ENSG00000129465	1363	5	10152	2.97931
GOTERM_BP_ALL	GO:1900115~extracellular regulation of signal transduction	2	0.513458	0.999999	CD46, IL18BP	ENSG00000117335, ENSG00000137496	1363	5	10152	2.97931
GOTERM_BP_ALL	GO:0043045~DNA methylation involved in embryo development	2	0.513458	0.999999	DNMT3A, PICK1	ENSG00000119772, ENSG00000100151	1363	5	10152	2.97931
GOTERM_BP_ALL	GO:0003214~cardiac left ventricle morphogenesis	2	0.513458	0.999999	TGFBR2, NOTCH1	ENSG00000163513, ENSG00000148400	1363	5	10152	2.97931
GOTERM_BP_ALL	GO:0006837~serotonin transport	2	0.513458	0.999999	P2RX1, FCER1G	ENSG00000108405, ENSG00000158869	1363	5	10152	2.97931
GOTERM_BP_ALL	GO:2000258~negative regulation of protein activation cascade	2	0.513458	0.999999	CR1, CD46	ENSG00000203710, ENSG00000117335	1363	5	10152	2.97931
GOTERM_BP_ALL	GO:0006863~purine nucleobase transport	2	0.513458	0.999999	SLC28A3, AQP9	ENSG00000197506, ENSG00000103569	1363	5	10152	2.97931
GOTERM_BP_ALL	GO:0010891~negative regulation of sequestering of triglyceride	2	0.513458	0.999999	PPARA, PNPLA2	ENSG00000186951, ENSG00000177666	1363	5	10152	2.97931
GOTERM_BP_ALL	GO:0071671~regulation of smooth muscle cell chemotaxis	2	0.513458	0.999999	LPAR1, CORO1B	ENSG00000198121, ENSG00000172725	1363	5	10152	2.97931
GOTERM_BP_ALL	GO:0034587~piRNA metabolic process	2	0.513458	0.999999	TDRKH, TDRD9	ENSG00000182134, ENSG00000156414	1363	5	10152	2.97931
GOTERM_CC_DIRECT	GO:0034993~LINC complex	2	0.52355	0.999983	SYNE1, SYNE2	ENSG00000131018, ENSG00000054654	1483	5	10756	2.90115
GOTERM_CC_DIRECT	GO:0071437~invadopodium	2	0.52355	0.999983	PAK1, SVIL	ENSG00000149269, ENSG00000197321	1483	5	10756	2.90115
GOTERM_CC_DIRECT	GO:0036128~CatSper complex	2	0.52355	0.999983	CATSPER1, CATSPERG	ENSG00000175294, ENSG00000099338	1483	5	10756	2.90115
GOTERM_CC_DIRECT	GO:0034448~EGO complex	2	0.52355	0.999983	RRAGD, RRAGC	ENSG00000025039, ENSG00000116954	1483	5	10756	2.90115
GOTERM_CC_DIRECT	GO:0016327~apicolateral plasma membrane	2	0.52355	0.999983	CLDN7, PALM	ENSG00000181885, ENSG00000099864	1483	5	10756	2.90115
GOTERM_CC_DIRECT	GO:0017146~NMDA selective glutamate receptor complex	2	0.52355	0.999983	GRIN3B, GRIN2D	ENSG00000116032, ENSG00000105464	1483	5	10756	2.90115
GOTERM_CC_DIRECT	GO:0032809~neuronal cell body membrane	2	0.52355	0.999983	SLC4A8, KCNE3	ENSG00000050438, ENSG00000175538	1483	5	10756	2.90115
GOTERM_CC_DIRECT	GO:0097470~ribbon synapse	2	0.52355	0.999983	STX3, KIF3A	ENSG00000166900, ENSG00000131437	1483	5	10756	2.90115
GOTERM_BP_ALL	GO:0060159~regulation of dopamine receptor signaling pathway	2	0.513458	0.999999	PALM, LRRK2	ENSG00000099864, ENSG00000188906	1363	5	10152	2.97931
GOTERM_BP_ALL	GO:0060534~trachea cartilage development	2	0.513458	0.999999	HOXA5, LRP6	ENSG00000106004, ENSG00000070018	1363	5	10152	2.97931
BBID	81.Structure_of_Caps_and_SMACs	3	0.523938	0.999559	ICAM1, ITGB2, CD4	ENSG00000090339, ENSG00000160255, ENSG00000010610	55	8	259	1.76591
GOTERM_BP_5	GO:0033157~regulation of intracellular protein transport	36	0.523953	0.999999	RAC2, TGFB1, TBC1D10C, DTWD2, CYLD, SUFU, CTSK, TGFBR1, ATP13A2, LRRK2, PRKACA, CYB5R1, NLRP12, CAMK1, BCAS3, IL18R1, OAZ2, IL1B, IL18, CCL2, VAMP2, TNFSF14, SH3GLB1, NOL3, SLC9A1, LEPROT, PTPN22, KIF3A, GDI1, ITGAX, LITAF, HSPA1L, SORL1, TLR4, TCF7L2, KCNE1	ENSG00000128340, ENSG00000105329, ENSG00000175463, ENSG00000169570, ENSG00000083799, ENSG00000107882, ENSG00000143387, ENSG00000106799, ENSG00000159363, ENSG00000188906, ENSG00000072062, ENSG00000159348, ENSG00000142405, ENSG00000134072, ENSG00000141376, ENSG00000115604, ENSG00000180304, ENSG00000125538, ENSG00000150782, ENSG00000108691, ENSG00000220205, ENSG00000125735, ENSG00000097033, ENSG00000140939, ENSG00000090020, ENSG00000213625, ENSG00000134242, ENSG00000131437, ENSG00000203879, ENSG00000140678, ENSG00000189067, ENSG00000204390, ENSG00000137642, ENSG00000136869, ENSG00000148737, ENSG00000180509	1288	267	9834	1.02945
UP_KEYWORDS	Keratinization	2	0.524191	0.999975	TGM3, TCHH	ENSG00000125780, ENSG00000159450	1598	5	11571	2.89637
UP_KEYWORDS	Leukotriene biosynthesis	2	0.524191	0.999975	ALOX5AP, ALOX5	ENSG00000132965, ENSG00000012779	1598	5	11571	2.89637
UP_KEYWORDS	Age-related macular degeneration	2	0.524191	0.999975	TLR4, C3	ENSG00000136869, ENSG00000125730	1598	5	11571	2.89637
UP_KEYWORDS	Steroidogenesis	2	0.524191	0.999975	CYP17A1, HSD3B7	ENSG00000148795, ENSG00000099377	1598	5	11571	2.89637
UP_KEYWORDS	Usher syndrome	2	0.524191	0.999975	CDH23, WHRN	ENSG00000107736, ENSG00000095397	1598	5	11571	2.89637
GOTERM_BP_FAT	GO:0044723~single-organism carbohydrate metabolic process	63	0.524324	1	ST3GAL6, PGM2L1, LEPR, SIRT2, KAT2B, HK3, G6PD, IL6ST, STAT3, IDUA, NDST1, GK, GNPDA1, GCNT2, MST1, WDTC1, GALNT6, GAL3ST4, ST6GALNAC2, ALDOC, ADAMTS13, IL15, B4GALT1, PPP1R3B, B3GALT4, SYNJ1, MGAM, PGD, CFP, TGFB1, NEU1, CCDC126, IRS2, STK40, B4GALT4, ADAMTS5, MGAT1, GM2A, CLN5, ISYNA1, NUDT14, MAN2A1, FUCA1, ST8SIA4, H6PD, OGT, GALM, PPARD, GNPTAB, HEXB, ST6GALNAC6, HK2, ENO2, HK1, GAA, MUC20, PPARA, INPP1, FOXO1, GALNT12, ST3GAL5, MANBA, KCNE1	ENSG00000064225, ENSG00000165434, ENSG00000116678, ENSG00000068903, ENSG00000114166, ENSG00000160883, ENSG00000160211, ENSG00000134352, ENSG00000168610, ENSG00000127415, ENSG00000070614, ENSG00000198814, ENSG00000113552, ENSG00000111846, ENSG00000173531, ENSG00000142784, ENSG00000139629, ENSG00000197093, ENSG00000070731, ENSG00000109107, ENSG00000160323, ENSG00000164136, ENSG00000086062, ENSG00000173281, ENSG00000235863, ENSG00000159082, ENSG00000257335, ENSG00000142657, ENSG00000126759, ENSG00000105329, ENSG00000204386, ENSG00000169193, ENSG00000185950, ENSG00000196182, ENSG00000121578, ENSG00000154736, ENSG00000131446, ENSG00000196743, ENSG00000102805, ENSG00000105655, ENSG00000183828, ENSG00000112893, ENSG00000179163, ENSG00000113532, ENSG00000049239, ENSG00000147162, ENSG00000143891, ENSG00000112033, ENSG00000111670, ENSG00000049860, ENSG00000160408, ENSG00000159399, ENSG00000111674, ENSG00000156515, ENSG00000171298, ENSG00000176945, ENSG00000186951, ENSG00000151689, ENSG00000150907, ENSG00000119514, ENSG00000115525, ENSG00000109323, ENSG00000180509	1350	464	10088	1.0146
PUBMED_ID	23969696	5	0.52436	1	ARSA, IL1R2, LEPR, PLEC, SHANK3	ENSG00000100299, ENSG00000115590, ENSG00000116678, ENSG00000178209, ENSG00000251322	1699	27	12279	1.33837
PUBMED_ID	23718855	5	0.52436	1	TRIM23, CTNNA1, CCND1, CCND3, CDKN2B	ENSG00000113595, ENSG00000044115, ENSG00000110092, ENSG00000112576, ENSG00000147883	1699	27	12279	1.33837
PUBMED_ID	23870195	5	0.52436	1	KLF6, LYSMD4, EMP1, LRP6, RGS2	ENSG00000067082, ENSG00000183060, ENSG00000134531, ENSG00000070018, ENSG00000116741	1699	27	12279	1.33837
PUBMED_ID	24262325	5	0.52436	1	CNNM2, PLPP3, SORT1, CYP17A1, LPAL2	ENSG00000148842, ENSG00000162407, ENSG00000134243, ENSG00000148795, ENSG00000213071	1699	27	12279	1.33837
BIOGRID_INTERACTION	10072:DPP3~dipeptidyl peptidase 3	3	0.524403	1	PEPD, TNFAIP8, LIG4	ENSG00000124299, ENSG00000145779, ENSG00000174405	1399	13	10648	1.75642
BIOGRID_INTERACTION	4854:NOTCH3~notch 3	3	0.524403	1	EGFL7, ANKRD44, NOTCH1	ENSG00000172889, ENSG00000065413, ENSG00000148400	1399	13	10648	1.75642
BIOGRID_INTERACTION	128869:PIGU~phosphatidylinositol glycan anchor biosynthesis class U	3	0.524403	1	TXNDC15, LPAR1, CLEC5A	ENSG00000113621, ENSG00000198121, ENSG00000258227	1399	13	10648	1.75642
BIOGRID_INTERACTION	94121:SYTL4~synaptotagmin like 4	3	0.524403	1	STXBP1, RAB27A, STX1A	ENSG00000136854, ENSG00000069974, ENSG00000106089	1399	13	10648	1.75642
BIOGRID_INTERACTION	161424:NOP9~NOP9 nucleolar protein	3	0.524403	1	IGBP1, SLC30A4, LPAR1	ENSG00000089289, ENSG00000104154, ENSG00000198121	1399	13	10648	1.75642
BIOGRID_INTERACTION	5916:RARG~retinoic acid receptor gamma	3	0.524403	1	NCOA1, SMARCD3, AJUBA	ENSG00000084676, ENSG00000082014, ENSG00000129474	1399	13	10648	1.75642
BIOGRID_INTERACTION	3693:ITGB5~integrin subunit beta 5	3	0.524403	1	PPARD, MERTK, SPP1	ENSG00000112033, ENSG00000153208, ENSG00000118785	1399	13	10648	1.75642
BIOGRID_INTERACTION	7025:NR2F1~nuclear receptor subfamily 2 group F member 1	3	0.524403	1	BCL11B, RNF13, GRK5	ENSG00000127152, ENSG00000082996, ENSG00000198873	1399	13	10648	1.75642
BIOGRID_INTERACTION	404093:CUEDC1~CUE domain containing 1	3	0.524403	1	TMEM92, NEDD4L, LDLRAD4	ENSG00000167105, ENSG00000049759, ENSG00000168675	1399	13	10648	1.75642
BIOGRID_INTERACTION	2889:RAPGEF1~Rap guanine nucleotide exchange factor 1	3	0.524403	1	NEDD9, ATXN1, HCK	ENSG00000111859, ENSG00000124788, ENSG00000101336	1399	13	10648	1.75642
BIOGRID_INTERACTION	401508:FAM74A4~family with sequence similarity 74 member A4	3	0.524403	1	RPGRIP1, CCNDBP1, EFEMP2	ENSG00000092200, ENSG00000166946, ENSG00000172638	1399	13	10648	1.75642
BIOGRID_INTERACTION	26505:CNNM3~cyclin and CBS domain divalent metal cation transport mediator 3	3	0.524403	1	ADRB2, CCNDBP1, FBXO6	ENSG00000169252, ENSG00000166946, ENSG00000116663	1399	13	10648	1.75642
BIOGRID_INTERACTION	54763:ROPN1~rhophilin associated tail protein 1	3	0.524403	1	SDCBP, AKAP3, SERTAD1	ENSG00000137575, ENSG00000111254, ENSG00000197019	1399	13	10648	1.75642
BIOGRID_INTERACTION	85376:RIMBP3~RIMS binding protein 3	3	0.524403	1	CREB5, MVP, NOXA1	ENSG00000146592, ENSG00000013364, ENSG00000188747	1399	13	10648	1.75642
BIOGRID_INTERACTION	7053:TGM3~transglutaminase 3	3	0.524403	1	C16orf70, USP53, LIG4	ENSG00000125149, ENSG00000145390, ENSG00000174405	1399	13	10648	1.75642
BIOGRID_INTERACTION	7087:ICAM5~intercellular adhesion molecule 5	3	0.524403	1	SORT1, CD14, FBXO6	ENSG00000134243, ENSG00000170458, ENSG00000116663	1399	13	10648	1.75642
BIOGRID_INTERACTION	79444:BIRC7~baculoviral IAP repeat containing 7	3	0.524403	1	BIRC2, PHF1, CASP9	ENSG00000110330, ENSG00000112511, ENSG00000132906	1399	13	10648	1.75642
BIOGRID_INTERACTION	10960:LMAN2~lectin, mannose binding 2	3	0.524403	1	FRAT1, FLOT1, ATP13A2	ENSG00000165879, ENSG00000137312, ENSG00000159363	1399	13	10648	1.75642
BIOGRID_INTERACTION	1326:MAP3K8~mitogen-activated protein kinase kinase kinase 8	3	0.524403	1	CD40, NFKB2, MAP3K14	ENSG00000101017, ENSG00000077150, ENSG00000006062	1399	13	10648	1.75642
BIOGRID_INTERACTION	7737:RNF113A~ring finger protein 113A	3	0.524403	1	LMNA, TRIM8, ID2	ENSG00000160789, ENSG00000171206, ENSG00000115738	1399	13	10648	1.75642
BIOGRID_INTERACTION	7099:TLR4~toll like receptor 4	3	0.524403	1	TIRAP, LY96, SERTAD1	ENSG00000150455, ENSG00000154589, ENSG00000197019	1399	13	10648	1.75642
BIOGRID_INTERACTION	2735:GLI1~GLI family zinc finger 1	3	0.524403	1	FBXL17, SUFU, KAT2B	ENSG00000145743, ENSG00000107882, ENSG00000114166	1399	13	10648	1.75642
BIOGRID_INTERACTION	6352:CCL5~C-C motif chemokine ligand 5	3	0.524403	1	CCR3, TGFB1, ACKR2	ENSG00000183625, ENSG00000105329, ENSG00000144648	1399	13	10648	1.75642
BIOGRID_INTERACTION	116448:OLIG1~oligodendrocyte transcription factor 1	3	0.524403	1	RASA1, HCK, DOK4	ENSG00000145715, ENSG00000101336, ENSG00000125170	1399	13	10648	1.75642
BIOGRID_INTERACTION	64780:MICAL1~microtubule associated monooxygenase, calponin and LIM domain containing 1	3	0.524403	1	NEDD9, EHD1, VIM	ENSG00000111859, ENSG00000110047, ENSG00000026025	1399	13	10648	1.75642
BIOGRID_INTERACTION	1911:PHC1~polyhomeotic homolog 1	3	0.524403	1	CBX8, PCGF2, PHC1	ENSG00000141570, ENSG00000277258, ENSG00000111752	1399	13	10648	1.75642
BIOGRID_INTERACTION	23071:ERP44~endoplasmic reticulum protein 44	3	0.524403	1	CD40, RASSF5, G6PD	ENSG00000101017, ENSG00000266094, ENSG00000160211	1399	13	10648	1.75642
BIOGRID_INTERACTION	54780:NSMCE4A~NSE4 homolog A, SMC5-SMC6 complex component	3	0.524403	1	HECW2, PPARD, TUFT1	ENSG00000138411, ENSG00000112033, ENSG00000143367	1399	13	10648	1.75642
INTACT	7525:YES proto-oncogene 1, Src family tyrosine kinase(YES1)	6	0.524451	1	ABI1, PDLIM7, SH3GLB2, ALOX5, SSBP3, PICK1	ENSG00000136754, ENSG00000196923, ENSG00000148341, ENSG00000012779, ENSG00000157216, ENSG00000100151	1212	38	9684	1.26159
INTACT	10049:DnaJ heat shock protein family (Hsp40) member B6(DNAJB6)	6	0.524451	1	HDAC11, IFT27, MYOM1, S100A4, ZNF211, DYSF	ENSG00000163517, ENSG00000100360, ENSG00000101605, ENSG00000196154, ENSG00000121417, ENSG00000135636	1212	38	9684	1.26159
INTACT	3845:KRAS proto-oncogene, GTPase(KRAS)	6	0.524451	1	BCAS3, RGL2, RASSF2, LPAR1, TNFSF13, OSGIN1	ENSG00000141376, ENSG00000237441, ENSG00000101265, ENSG00000198121, ENSG00000161955, ENSG00000140961	1212	38	9684	1.26159
GOTERM_BP_ALL	GO:0048293~regulation of isotype switching to IgE isotypes	2	0.513458	0.999999	BCL6, TNFSF4	ENSG00000113916, ENSG00000117586	1363	5	10152	2.97931
GOTERM_BP_ALL	GO:0060242~contact inhibition	2	0.513458	0.999999	PTPRJ, PAK1	ENSG00000149177, ENSG00000149269	1363	5	10152	2.97931
SUPFAM	SSF49417:p53-like transcription factors	5	0.524811	0.999947	TBX19, STAT3, MYRF, NFKB2, TBX1	ENSG00000143178, ENSG00000168610, ENSG00000124920, ENSG00000077150, ENSG00000184058	1045	26	7271	1.33806
GOTERM_MF_FAT	GO:0019208~phosphatase regulator activity	10	0.524826	0.999996	IGBP1, PPP2R2B, PPP1R3B, DMPK, PPP2R5A, RCAN3, PPP2R5B, LMTK2, PPP1R26, PPP2R3A	ENSG00000089289, ENSG00000156475, ENSG00000173281, ENSG00000104936, ENSG00000066027, ENSG00000117602, ENSG00000068971, ENSG00000164715, ENSG00000196422, ENSG00000073711	1264	65	9337	1.13644
PUBMED_ID	11736640	2	0.524925	1	SNX18, SNX21	ENSG00000178996, ENSG00000124104	1699	5	12279	2.89088
PUBMED_ID	10195894	2	0.524925	1	PRKCZ, MAP3K14	ENSG00000067606, ENSG00000006062	1699	5	12279	2.89088
PUBMED_ID	17932312	2	0.524925	1	PROC, EGR1	ENSG00000115718, ENSG00000120738	1699	5	12279	2.89088
PUBMED_ID	12963086	2	0.524925	1	STXBP1, STX1A	ENSG00000136854, ENSG00000106089	1699	5	12279	2.89088
PUBMED_ID	10820259	2	0.524925	1	SOS2, LCP2	ENSG00000100485, ENSG00000043462	1699	5	12279	2.89088
PUBMED_ID	16733654	2	0.524925	1	MMP9, CCL2	ENSG00000100985, ENSG00000108691	1699	5	12279	2.89088
PUBMED_ID	14517219	2	0.524925	1	CD40, TANK	ENSG00000101017, ENSG00000136560	1699	5	12279	2.89088
PUBMED_ID	17676485	2	0.524925	1	TGFBR2, IGF2R	ENSG00000163513, ENSG00000197081	1699	5	12279	2.89088
PUBMED_ID	23911927	2	0.524925	1	RRAGC, SQSTM1	ENSG00000116954, ENSG00000161011	1699	5	12279	2.89088
PUBMED_ID	19023125	2	0.524925	1	GPC1, TRAF1	ENSG00000063660, ENSG00000056558	1699	5	12279	2.89088
PUBMED_ID	23266473	2	0.524925	1	ADRB2, ARRB2	ENSG00000169252, ENSG00000141480	1699	5	12279	2.89088
PUBMED_ID	11042109	2	0.524925	1	WBP2, LITAF	ENSG00000132471, ENSG00000189067	1699	5	12279	2.89088
PUBMED_ID	15843433	2	0.524925	1	SLC9A1, PRKACA	ENSG00000090020, ENSG00000072062	1699	5	12279	2.89088
PUBMED_ID	10089566	2	0.524925	1	ADCY7, ADCY4	ENSG00000121281, ENSG00000129467	1699	5	12279	2.89088
PUBMED_ID	16412388	2	0.524925	1	TOM1L2, TOM1	ENSG00000175662, ENSG00000100284	1699	5	12279	2.89088
PUBMED_ID	19176753	2	0.524925	1	MLLT4, F11R	ENSG00000130396, ENSG00000158769	1699	5	12279	2.89088
PUBMED_ID	15247230	2	0.524925	1	TGFB1, TIMP2	ENSG00000105329, ENSG00000035862	1699	5	12279	2.89088
PUBMED_ID	23612905	2	0.524925	1	RAC2, C1QTNF6	ENSG00000128340, ENSG00000133466	1699	5	12279	2.89088
PUBMED_ID	23707388	2	0.524925	1	CAMK1, CCND1	ENSG00000134072, ENSG00000110092	1699	5	12279	2.89088
PUBMED_ID	18813792	2	0.524925	1	MMP9, CASP9	ENSG00000100985, ENSG00000132906	1699	5	12279	2.89088
PUBMED_ID	16621978	2	0.524925	1	CCR1, CXCR1	ENSG00000163823, ENSG00000163464	1699	5	12279	2.89088
PUBMED_ID	26232429	2	0.524925	1	MMP9, TLR4	ENSG00000100985, ENSG00000136869	1699	5	12279	2.89088
PUBMED_ID	15457442	2	0.524925	1	FCGR2A, FCGR3B	ENSG00000143226, ENSG00000162747	1699	5	12279	2.89088
PUBMED_ID	17519976	2	0.524925	1	IL6ST, STAT3	ENSG00000134352, ENSG00000168610	1699	5	12279	2.89088
PUBMED_ID	14641107	2	0.524925	1	CCND1, CCND3	ENSG00000110092, ENSG00000112576	1699	5	12279	2.89088
PUBMED_ID	19071013	2	0.524925	1	TGFB1, MTHFR	ENSG00000105329, ENSG00000177000	1699	5	12279	2.89088
PUBMED_ID	15716278	2	0.524925	1	FOXD1, TGFB1	ENSG00000251493, ENSG00000105329	1699	5	12279	2.89088
PUBMED_ID	20173330	2	0.524925	1	MAPK8IP3, LRRK2	ENSG00000138834, ENSG00000188906	1699	5	12279	2.89088
PUBMED_ID	18996288	2	0.524925	1	CCL2, ICAM1	ENSG00000108691, ENSG00000090339	1699	5	12279	2.89088
PUBMED_ID	9759843	2	0.524925	1	CD63, CD82	ENSG00000135404, ENSG00000085117	1699	5	12279	2.89088
PUBMED_ID	23304142	2	0.524925	1	CTSD, CD4	ENSG00000117984, ENSG00000010610	1699	5	12279	2.89088
PUBMED_ID	11375989	2	0.524925	1	NCF1, VIM	ENSG00000158517, ENSG00000026025	1699	5	12279	2.89088
PUBMED_ID	15236755	2	0.524925	1	HSPA1B, HSPA1L	ENSG00000204388, ENSG00000204390	1699	5	12279	2.89088
PUBMED_ID	8794361	2	0.524925	1	GAA, CD4	ENSG00000171298, ENSG00000010610	1699	5	12279	2.89088
PUBMED_ID	20479760	2	0.524925	1	GPRASP2, OPHN1	ENSG00000158301, ENSG00000079482	1699	5	12279	2.89088
PUBMED_ID	11585385	2	0.524925	1	STAT3, LEPR	ENSG00000168610, ENSG00000116678	1699	5	12279	2.89088
PUBMED_ID	15308583	2	0.524925	1	PTGS1, ALOX5	ENSG00000095303, ENSG00000012779	1699	5	12279	2.89088
PUBMED_ID	18182682	2	0.524925	1	PPARA, PPARD	ENSG00000186951, ENSG00000112033	1699	5	12279	2.89088
PUBMED_ID	24044867	2	0.524925	1	CCL2, CXCL8	ENSG00000108691, ENSG00000169429	1699	5	12279	2.89088
PUBMED_ID	12399457	2	0.524925	1	GNG2, PRKACA	ENSG00000186469, ENSG00000072062	1699	5	12279	2.89088
PUBMED_ID	26627825	2	0.524925	1	SELPLG, C3	ENSG00000110876, ENSG00000125730	1699	5	12279	2.89088
PUBMED_ID	24419059	2	0.524925	1	FOXO1, SIRT2	ENSG00000150907, ENSG00000068903	1699	5	12279	2.89088
PUBMED_ID	15304486	2	0.524925	1	CSF1, CTSK	ENSG00000184371, ENSG00000143387	1699	5	12279	2.89088
PUBMED_ID	14522952	2	0.524925	1	JUN, STAT3	ENSG00000177606, ENSG00000168610	1699	5	12279	2.89088
PUBMED_ID	21682944	2	0.524925	1	NRP1, DOCK4	ENSG00000099250, ENSG00000128512	1699	5	12279	2.89088
PUBMED_ID	19004141	2	0.524925	1	MTHFR, F5	ENSG00000177000, ENSG00000198734	1699	5	12279	2.89088
PUBMED_ID	15383523	2	0.524925	1	JUN, TRAF1	ENSG00000177606, ENSG00000056558	1699	5	12279	2.89088
PUBMED_ID	12089335	2	0.524925	1	CD40, TRAF1	ENSG00000101017, ENSG00000056558	1699	5	12279	2.89088
PUBMED_ID	26188516	2	0.524925	1	ZNF711, FAM193B	ENSG00000147180, ENSG00000146067	1699	5	12279	2.89088
PUBMED_ID	18322311	2	0.524925	1	IL1A, IL1B	ENSG00000115008, ENSG00000125538	1699	5	12279	2.89088
PUBMED_ID	19776291	2	0.524925	1	SULT1A1, HSD17B4	ENSG00000196502, ENSG00000133835	1699	5	12279	2.89088
PUBMED_ID	19208777	2	0.524925	1	PPARA, PPARD	ENSG00000186951, ENSG00000112033	1699	5	12279	2.89088
PUBMED_ID	19933576	2	0.524925	1	LMNA, SYNE2	ENSG00000160789, ENSG00000054654	1699	5	12279	2.89088
PUBMED_ID	17672867	2	0.524925	1	CCR3, CXCR1	ENSG00000183625, ENSG00000163464	1699	5	12279	2.89088
PUBMED_ID	20581239	2	0.524925	1	LGALS3BP, CD82	ENSG00000108679, ENSG00000085117	1699	5	12279	2.89088
PUBMED_ID	11266516	2	0.524925	1	ACVR2A, ACVR1	ENSG00000121989, ENSG00000115170	1699	5	12279	2.89088
PUBMED_ID	17476680	2	0.524925	1	DLG5, TLR4	ENSG00000151208, ENSG00000136869	1699	5	12279	2.89088
PUBMED_ID	9076588	2	0.524925	1	CTSD, CTSS	ENSG00000117984, ENSG00000163131	1699	5	12279	2.89088
PUBMED_ID	19847956	2	0.524925	1	HLA-E, HLA-F	ENSG00000204592, ENSG00000204642	1699	5	12279	2.89088
PUBMED_ID	11073942	2	0.524925	1	RRAGD, RRAGC	ENSG00000025039, ENSG00000116954	1699	5	12279	2.89088
PUBMED_ID	19852851	2	0.524925	1	CD86, CXCL8	ENSG00000114013, ENSG00000169429	1699	5	12279	2.89088
PUBMED_ID	17910034	2	0.524925	1	HP, CEBPD	ENSG00000257017, ENSG00000221869	1699	5	12279	2.89088
PUBMED_ID	21785112	2	0.524925	1	CASP9, CASP8	ENSG00000132906, ENSG00000064012	1699	5	12279	2.89088
PUBMED_ID	11998687	2	0.524925	1	ARHGAP26, OPHN1	ENSG00000145819, ENSG00000079482	1699	5	12279	2.89088
PUBMED_ID	19228121	2	0.524925	1	DUSP16, DUSP18	ENSG00000111266, ENSG00000167065	1699	5	12279	2.89088
PUBMED_ID	7565724	2	0.524925	1	FGR, LCP2	ENSG00000000938, ENSG00000043462	1699	5	12279	2.89088
PUBMED_ID	8493575	2	0.524925	1	HLA-E, HLA-F	ENSG00000204592, ENSG00000204642	1699	5	12279	2.89088
PUBMED_ID	9920726	2	0.524925	1	VAMP1, VAMP2	ENSG00000139190, ENSG00000220205	1699	5	12279	2.89088
PUBMED_ID	17304241	2	0.524925	1	ZER1, ZYG11B	ENSG00000160445, ENSG00000162378	1699	5	12279	2.89088
PUBMED_ID	20537417	2	0.524925	1	ADRB2, GNB3	ENSG00000169252, ENSG00000111664	1699	5	12279	2.89088
PUBMED_ID	19733878	2	0.524925	1	TGFB1, IL1B	ENSG00000105329, ENSG00000125538	1699	5	12279	2.89088
PUBMED_ID	16540751	2	0.524925	1	TGFB1, IL1B	ENSG00000105329, ENSG00000125538	1699	5	12279	2.89088
PUBMED_ID	20460622	2	0.524925	1	PICALM, MARK4	ENSG00000073921, ENSG00000007047	1699	5	12279	2.89088
PUBMED_ID	22447027	2	0.524925	1	MAPK13, FPR1	ENSG00000156711, ENSG00000171051	1699	5	12279	2.89088
PUBMED_ID	22197929	2	0.524925	1	MTMR3, TNFSF13	ENSG00000100330, ENSG00000161955	1699	5	12279	2.89088
PUBMED_ID	15451437	2	0.524925	1	CAMLG, IER3	ENSG00000164615, ENSG00000137331	1699	5	12279	2.89088
PUBMED_ID	12857860	2	0.524925	1	GIPC1, MYO6	ENSG00000123159, ENSG00000196586	1699	5	12279	2.89088
PUBMED_ID	8694763	2	0.524925	1	PPP2R5A, PPP2R5B	ENSG00000066027, ENSG00000068971	1699	5	12279	2.89088
PUBMED_ID	26397390	2	0.524925	1	KLF5, ICAM1	ENSG00000102554, ENSG00000090339	1699	5	12279	2.89088
PUBMED_ID	10409610	2	0.524925	1	PCSK5, FURIN	ENSG00000099139, ENSG00000140564	1699	5	12279	2.89088
PUBMED_ID	23364394	2	0.524925	1	ALDH2, FLT1	ENSG00000111275, ENSG00000102755	1699	5	12279	2.89088
PUBMED_ID	12095993	2	0.524925	1	CASP9, CASP8	ENSG00000132906, ENSG00000064012	1699	5	12279	2.89088
PUBMED_ID	18804346	2	0.524925	1	FNIP1, CSF2RB	ENSG00000217128, ENSG00000100368	1699	5	12279	2.89088
PUBMED_ID	12968035	2	0.524925	1	ATP7B, CCS	ENSG00000123191, ENSG00000173992	1699	5	12279	2.89088
PUBMED_ID	8812429	2	0.524925	1	PPP2R5A, PPP2R5B	ENSG00000066027, ENSG00000068971	1699	5	12279	2.89088
PUBMED_ID	11145703	2	0.524925	1	PRKCZ, NCF1	ENSG00000067606, ENSG00000158517	1699	5	12279	2.89088
PUBMED_ID	16504015	2	0.524925	1	IL1A, ITGA6	ENSG00000115008, ENSG00000091409	1699	5	12279	2.89088
PUBMED_ID	24479681	2	0.524925	1	MMP9, IL1B	ENSG00000100985, ENSG00000125538	1699	5	12279	2.89088
PUBMED_ID	11752220	2	0.524925	1	GAA, CD4	ENSG00000171298, ENSG00000010610	1699	5	12279	2.89088
PUBMED_ID	23437263	2	0.524925	1	LY96, TLR4	ENSG00000154589, ENSG00000136869	1699	5	12279	2.89088
PUBMED_ID	9539746	2	0.524925	1	CASP9, CASP8	ENSG00000132906, ENSG00000064012	1699	5	12279	2.89088
PUBMED_ID	7791877	2	0.524925	1	STX3, STX1A	ENSG00000166900, ENSG00000106089	1699	5	12279	2.89088
PUBMED_ID	19674979	2	0.524925	1	CD40, TRAF1	ENSG00000101017, ENSG00000056558	1699	5	12279	2.89088
PUBMED_ID	8877415	2	0.524925	1	HLA-E, HLA-F	ENSG00000204592, ENSG00000204642	1699	5	12279	2.89088
PUBMED_ID	20220139	2	0.524925	1	PPP2R5A, DAPK1	ENSG00000066027, ENSG00000196730	1699	5	12279	2.89088
PUBMED_ID	17596666	2	0.524925	1	CCL2, CXCR1	ENSG00000108691, ENSG00000163464	1699	5	12279	2.89088
PUBMED_ID	18361934	2	0.524925	1	IL1A, KLRK1	ENSG00000115008, ENSG00000213809	1699	5	12279	2.89088
PUBMED_ID	16005200	2	0.524925	1	ITGA9, SPP1	ENSG00000144668, ENSG00000118785	1699	5	12279	2.89088
PUBMED_ID	15849194	2	0.524925	1	BCL6, PAK1	ENSG00000113916, ENSG00000149269	1699	5	12279	2.89088
PUBMED_ID	12719582	2	0.524925	1	GAA, GBA2	ENSG00000171298, ENSG00000070610	1699	5	12279	2.89088
PUBMED_ID	9417641	2	0.524925	1	ADCY7, ADCY4	ENSG00000121281, ENSG00000129467	1699	5	12279	2.89088
PUBMED_ID	22479352	2	0.524925	1	LEPR, CXCL8	ENSG00000116678, ENSG00000169429	1699	5	12279	2.89088
PUBMED_ID	20711177	2	0.524925	1	BST1, LRRK2	ENSG00000109743, ENSG00000188906	1699	5	12279	2.89088
PUBMED_ID	25117820	2	0.524925	1	TGFBR2, MAML2	ENSG00000163513, ENSG00000184384	1699	5	12279	2.89088
PUBMED_ID	15234975	2	0.524925	1	TXNIP, MAP4K4	ENSG00000265972, ENSG00000071054	1699	5	12279	2.89088
PUBMED_ID	16630820	2	0.524925	1	BCL9, TCF7L2	ENSG00000116128, ENSG00000148737	1699	5	12279	2.89088
PUBMED_ID	11278335	2	0.524925	1	PXN, PTPRH	ENSG00000089159, ENSG00000080031	1699	5	12279	2.89088
PUBMED_ID	12175859	2	0.524925	1	PRKACA, GABRR2	ENSG00000072062, ENSG00000111886	1699	5	12279	2.89088
PUBMED_ID	10807185	2	0.524925	1	ADCY7, ADCY4	ENSG00000121281, ENSG00000129467	1699	5	12279	2.89088
PUBMED_ID	11278880	2	0.524925	1	CD63, CD82	ENSG00000135404, ENSG00000085117	1699	5	12279	2.89088
PUBMED_ID	20660057	2	0.524925	1	PLCB2, GNB3	ENSG00000137841, ENSG00000111664	1699	5	12279	2.89088
PUBMED_ID	10373452	2	0.524925	1	SYNJ1, STX1A	ENSG00000159082, ENSG00000106089	1699	5	12279	2.89088
PUBMED_ID	9168999	2	0.524925	1	STX3, STX1A	ENSG00000166900, ENSG00000106089	1699	5	12279	2.89088
PUBMED_ID	11311237	2	0.524925	1	CCND1, CCND3	ENSG00000110092, ENSG00000112576	1699	5	12279	2.89088
PUBMED_ID	25417107	2	0.524925	1	AFF4, ELL2	ENSG00000072364, ENSG00000118985	1699	5	12279	2.89088
PUBMED_ID	23443079	2	0.524925	1	CASP9, CASP8	ENSG00000132906, ENSG00000064012	1699	5	12279	2.89088
PUBMED_ID	17272748	2	0.524925	1	PPARA, PPARD	ENSG00000186951, ENSG00000112033	1699	5	12279	2.89088
PUBMED_ID	18292749	2	0.524925	1	TLR4, TLR1	ENSG00000136869, ENSG00000174125	1699	5	12279	2.89088
PUBMED_ID	19860767	2	0.524925	1	MTHFR, F5	ENSG00000177000, ENSG00000198734	1699	5	12279	2.89088
PUBMED_ID	22266862	2	0.524925	1	CFLAR, CASP8	ENSG00000003402, ENSG00000064012	1699	5	12279	2.89088
PUBMED_ID	9445475	2	0.524925	1	NCOA1, KAT2B	ENSG00000084676, ENSG00000114166	1699	5	12279	2.89088
PUBMED_ID	20639871	2	0.524925	1	GABARAP, SQSTM1	ENSG00000170296, ENSG00000161011	1699	5	12279	2.89088
PUBMED_ID	20145198	2	0.524925	1	TLR4, CEBPB	ENSG00000136869, ENSG00000172216	1699	5	12279	2.89088
PUBMED_ID	9020138	2	0.524925	1	NEDD9, HCK	ENSG00000111859, ENSG00000101336	1699	5	12279	2.89088
PUBMED_ID	8358434	2	0.524925	1	ACVR2A, FSTL5	ENSG00000121989, ENSG00000168843	1699	5	12279	2.89088
PUBMED_ID	8586417	2	0.524925	1	SNX20, PTPRE	ENSG00000167208, ENSG00000132334	1699	5	12279	2.89088
PUBMED_ID	23903356	2	0.524925	1	HK1, PPP1R3B	ENSG00000156515, ENSG00000173281	1699	5	12279	2.89088
PUBMED_ID	9627120	2	0.524925	1	SIN3B, BCL6	ENSG00000127511, ENSG00000113916	1699	5	12279	2.89088
PUBMED_ID	20038977	2	0.524925	1	CCL2, CXCL8	ENSG00000108691, ENSG00000169429	1699	5	12279	2.89088
PUBMED_ID	23412934	2	0.524925	1	ARL11, RNASEL	ENSG00000152213, ENSG00000135828	1699	5	12279	2.89088
PUBMED_ID	19503088	2	0.524925	1	TRAF1, PTPN22	ENSG00000056558, ENSG00000134242	1699	5	12279	2.89088
PUBMED_ID	23737530	2	0.524925	1	CCND1, PAK1	ENSG00000110092, ENSG00000149269	1699	5	12279	2.89088
PUBMED_ID	17469184	2	0.524925	1	TGFB1, SKIL	ENSG00000105329, ENSG00000136603	1699	5	12279	2.89088
PUBMED_ID	9840288	2	0.524925	1	HLA-E, HLA-F	ENSG00000204592, ENSG00000204642	1699	5	12279	2.89088
PUBMED_ID	10085121	2	0.524925	1	ACVR1, TGFBR1	ENSG00000115170, ENSG00000106799	1699	5	12279	2.89088
PUBMED_ID	18396275	2	0.524925	1	SYNE1, SYNE2	ENSG00000131018, ENSG00000054654	1699	5	12279	2.89088
PUBMED_ID	14595379	2	0.524925	1	HLA-E, HLA-F	ENSG00000204592, ENSG00000204642	1699	5	12279	2.89088
PUBMED_ID	18802077	2	0.524925	1	LILRB2, LILRB3	ENSG00000131042, ENSG00000204577	1699	5	12279	2.89088
PUBMED_ID	18280748	2	0.524925	1	IL15, KLRK1	ENSG00000164136, ENSG00000213809	1699	5	12279	2.89088
PUBMED_ID	8114739	2	0.524925	1	CCND1, CCND3	ENSG00000110092, ENSG00000112576	1699	5	12279	2.89088
PUBMED_ID	22795647	2	0.524925	1	TLR8, IL1B	ENSG00000101916, ENSG00000125538	1699	5	12279	2.89088
PUBMED_ID	9373217	2	0.524925	1	HLA-E, HLA-F	ENSG00000204592, ENSG00000204642	1699	5	12279	2.89088
PUBMED_ID	15908444	2	0.524925	1	CD86, CD63	ENSG00000114013, ENSG00000135404	1699	5	12279	2.89088
PUBMED_ID	7545673	2	0.524925	1	CCR1, CCL2	ENSG00000163823, ENSG00000108691	1699	5	12279	2.89088
PUBMED_ID	12524424	2	0.524925	1	CEBPD, CEBPB	ENSG00000221869, ENSG00000172216	1699	5	12279	2.89088
PUBMED_ID	10805734	2	0.524925	1	PAK1, MAP4K4	ENSG00000149269, ENSG00000071054	1699	5	12279	2.89088
PUBMED_ID	22988876	2	0.524925	1	LRP6, LRRK2	ENSG00000070018, ENSG00000188906	1699	5	12279	2.89088
PUBMED_ID	1678778	2	0.524925	1	GAA, CD4	ENSG00000171298, ENSG00000010610	1699	5	12279	2.89088
PUBMED_ID	20141578	2	0.524925	1	PTPN22, ADAMTS13	ENSG00000134242, ENSG00000160323	1699	5	12279	2.89088
PUBMED_ID	11891224	2	0.524925	1	NCOA1, PPARA	ENSG00000084676, ENSG00000186951	1699	5	12279	2.89088
PUBMED_ID	21145111	2	0.524925	1	JUN, IL17RA	ENSG00000177606, ENSG00000177663	1699	5	12279	2.89088
PUBMED_ID	9405404	2	0.524925	1	CCL2, ACKR2	ENSG00000108691, ENSG00000144648	1699	5	12279	2.89088
PUBMED_ID	9136927	2	0.524925	1	ACVR1, TGFBR1	ENSG00000115170, ENSG00000106799	1699	5	12279	2.89088
PUBMED_ID	19956847	2	0.524925	1	MMP9, ICAM3	ENSG00000100985, ENSG00000076662	1699	5	12279	2.89088
PUBMED_ID	17332741	2	0.524925	1	CBX8, CBX7	ENSG00000141570, ENSG00000100307	1699	5	12279	2.89088
PUBMED_ID	9162022	2	0.524925	1	TRAF1, TNFRSF14	ENSG00000056558, ENSG00000157873	1699	5	12279	2.89088
PUBMED_ID	17265493	2	0.524925	1	ITGA3, ADAMTS5	ENSG00000005884, ENSG00000154736	1699	5	12279	2.89088
PUBMED_ID	9733768	2	0.524925	1	AP1S2, AP1G2	ENSG00000182287, ENSG00000213983	1699	5	12279	2.89088
PUBMED_ID	7649993	2	0.524925	1	C5AR1, PLCB2	ENSG00000197405, ENSG00000137841	1699	5	12279	2.89088
PUBMED_ID	26971995	2	0.524925	1	GIPC1, MYO6	ENSG00000123159, ENSG00000196586	1699	5	12279	2.89088
PUBMED_ID	15064722	2	0.524925	1	LITAF, WBP1	ENSG00000189067, ENSG00000239779	1699	5	12279	2.89088
PUBMED_ID	22261744	2	0.524925	1	CLN3, KIF3A	ENSG00000188603, ENSG00000131437	1699	5	12279	2.89088
PUBMED_ID	12473373	2	0.524925	1	CCL2, NFKB2	ENSG00000108691, ENSG00000077150	1699	5	12279	2.89088
PUBMED_ID	12107182	2	0.524925	1	EMP1, PMP22	ENSG00000134531, ENSG00000109099	1699	5	12279	2.89088
PUBMED_ID	26679521	2	0.524925	1	PIAS3, TGFBR1	ENSG00000131788, ENSG00000106799	1699	5	12279	2.89088
PUBMED_ID	10772929	2	0.524925	1	MDK, LRP1	ENSG00000110492, ENSG00000123384	1699	5	12279	2.89088
PUBMED_ID	20797713	2	0.524925	1	CD40, TRAF1	ENSG00000101017, ENSG00000056558	1699	5	12279	2.89088
PUBMED_ID	19692467	2	0.524925	1	CASP9, CASP8	ENSG00000132906, ENSG00000064012	1699	5	12279	2.89088
PUBMED_ID	18611262	2	0.524925	1	ADRB2, IRS2	ENSG00000169252, ENSG00000185950	1699	5	12279	2.89088
PUBMED_ID	21221126	2	0.524925	1	SLC22A23, MAFB	ENSG00000137266, ENSG00000204103	1699	5	12279	2.89088
PUBMED_ID	10942756	2	0.524925	1	FYB, FCER1G	ENSG00000082074, ENSG00000158869	1699	5	12279	2.89088
PUBMED_ID	18666137	2	0.524925	1	IL1A, IL1B	ENSG00000115008, ENSG00000125538	1699	5	12279	2.89088
PUBMED_ID	11468690	2	0.524925	1	RNF135, CRLF3	ENSG00000181481, ENSG00000176390	1699	5	12279	2.89088
PUBMED_ID	19017998	2	0.524925	1	CCR1, CCR3	ENSG00000163823, ENSG00000183625	1699	5	12279	2.89088
PUBMED_ID	23028342	2	0.524925	1	MCTP2, MIR646HG	ENSG00000140563, ENSG00000228340	1699	5	12279	2.89088
PUBMED_ID	25871009	2	0.524925	1	EPN2, LRP6	ENSG00000072134, ENSG00000070018	1699	5	12279	2.89088
PUBMED_ID	25283845	2	0.524925	1	ICAM1, TLR4	ENSG00000090339, ENSG00000136869	1699	5	12279	2.89088
PUBMED_ID	20523065	2	0.524925	1	CCL2, CXCL8	ENSG00000108691, ENSG00000169429	1699	5	12279	2.89088
PUBMED_ID	17875924	2	0.524925	1	TGFBR2, TGFB1	ENSG00000163513, ENSG00000105329	1699	5	12279	2.89088
PUBMED_ID	9852149	2	0.524925	1	MYO6, PAK1	ENSG00000196586, ENSG00000149269	1699	5	12279	2.89088
PUBMED_ID	21670103	2	0.524925	1	IL1R2, GRIN2D	ENSG00000115590, ENSG00000105464	1699	5	12279	2.89088
PUBMED_ID	17036337	2	0.524925	1	ADRB2, GNB3	ENSG00000169252, ENSG00000111664	1699	5	12279	2.89088
PUBMED_ID	15292002	2	0.524925	1	TLR4, IL1B	ENSG00000136869, ENSG00000125538	1699	5	12279	2.89088
PUBMED_ID	21892329	2	0.524925	1	STAT3, PAK1	ENSG00000168610, ENSG00000149269	1699	5	12279	2.89088
PUBMED_ID	15615782	2	0.524925	1	PPARA, PPARD	ENSG00000186951, ENSG00000112033	1699	5	12279	2.89088
PUBMED_ID	17381240	2	0.524925	1	CD63, CD82	ENSG00000135404, ENSG00000085117	1699	5	12279	2.89088
PUBMED_ID	16911569	2	0.524925	1	IL1A, IL1B	ENSG00000115008, ENSG00000125538	1699	5	12279	2.89088
PUBMED_ID	23182717	2	0.524925	1	JUN, FCN1	ENSG00000177606, ENSG00000085265	1699	5	12279	2.89088
PUBMED_ID	21768350	2	0.524925	1	SELPLG, PTPRC	ENSG00000110876, ENSG00000081237	1699	5	12279	2.89088
PUBMED_ID	20047592	2	0.524925	1	TGFA, FCGR2A	ENSG00000163235, ENSG00000143226	1699	5	12279	2.89088
PUBMED_ID	12202226	2	0.524925	1	TGFB1, CEBPB	ENSG00000105329, ENSG00000172216	1699	5	12279	2.89088
PUBMED_ID	19091404	2	0.524925	1	CCND1, NOTCH1	ENSG00000110092, ENSG00000148400	1699	5	12279	2.89088
PUBMED_ID	8671651	2	0.524925	1	HLA-E, HLA-F	ENSG00000204592, ENSG00000204642	1699	5	12279	2.89088
PUBMED_ID	20301690	2	0.524925	1	TRPM4, KCNE3	ENSG00000130529, ENSG00000175538	1699	5	12279	2.89088
PUBMED_ID	15802564	2	0.524925	1	TCAP, SQSTM1	ENSG00000173991, ENSG00000161011	1699	5	12279	2.89088
PUBMED_ID	16481105	2	0.524925	1	GRIN3B, GRIN2D	ENSG00000116032, ENSG00000105464	1699	5	12279	2.89088
PUBMED_ID	11084335	2	0.524925	1	BIRC2, CASP9	ENSG00000110330, ENSG00000132906	1699	5	12279	2.89088
PUBMED_ID	22683712	2	0.524925	1	TGFBR2, LRP1	ENSG00000163513, ENSG00000123384	1699	5	12279	2.89088
PUBMED_ID	24603492	2	0.524925	1	ATG9A, ULK1	ENSG00000198925, ENSG00000177169	1699	5	12279	2.89088
PUBMED_ID	2789433	2	0.524925	1	HLA-E, HLA-F	ENSG00000204592, ENSG00000204642	1699	5	12279	2.89088
PUBMED_ID	21730298	2	0.524925	1	KCNQ1, KCNE1	ENSG00000053918, ENSG00000180509	1699	5	12279	2.89088
PUBMED_ID	19201866	2	0.524925	1	CYLD, SQSTM1	ENSG00000083799, ENSG00000161011	1699	5	12279	2.89088
PUBMED_ID	17383306	2	0.524925	1	MMP9, ADRB2	ENSG00000100985, ENSG00000169252	1699	5	12279	2.89088
PUBMED_ID	16287852	2	0.524925	1	BHLHE41, NOTCH1	ENSG00000123095, ENSG00000148400	1699	5	12279	2.89088
PUBMED_ID	16055706	2	0.524925	1	ITGA3, TGFB1	ENSG00000005884, ENSG00000105329	1699	5	12279	2.89088
PUBMED_ID	23886940	2	0.524925	1	NEDD4L, NOTCH1	ENSG00000049759, ENSG00000148400	1699	5	12279	2.89088
PUBMED_ID	26067154	2	0.524925	1	NFKB2, IL1B	ENSG00000077150, ENSG00000125538	1699	5	12279	2.89088
PUBMED_ID	15383280	2	0.524925	1	NOL3, CASP8	ENSG00000140939, ENSG00000064012	1699	5	12279	2.89088
PUBMED_ID	11821434	2	0.524925	1	ERBIN, CTNND1	ENSG00000112851, ENSG00000198561	1699	5	12279	2.89088
PUBMED_ID	24399296	2	0.524925	1	TGFBR1, NOTCH1	ENSG00000106799, ENSG00000148400	1699	5	12279	2.89088
PUBMED_ID	7983002	2	0.524925	1	CASP9, CASP8	ENSG00000132906, ENSG00000064012	1699	5	12279	2.89088
PUBMED_ID	10779355	2	0.524925	1	PRKCZ, MAP3K14	ENSG00000067606, ENSG00000006062	1699	5	12279	2.89088
PUBMED_ID	19503063	2	0.524925	1	TGFBR2, ACVR2A	ENSG00000163513, ENSG00000121989	1699	5	12279	2.89088
PUBMED_ID	23109891	2	0.524925	1	CASP9, CASP8	ENSG00000132906, ENSG00000064012	1699	5	12279	2.89088
PUBMED_ID	15673687	2	0.524925	1	MERTK, PAK1	ENSG00000153208, ENSG00000149269	1699	5	12279	2.89088
PUBMED_ID	23963898	2	0.524925	1	CDKN1C, CCND3	ENSG00000129757, ENSG00000112576	1699	5	12279	2.89088
PUBMED_ID	15856011	2	0.524925	1	CBX8, AFF4	ENSG00000141570, ENSG00000072364	1699	5	12279	2.89088
PUBMED_ID	9647638	2	0.524925	1	PPARD, STK38	ENSG00000112033, ENSG00000112079	1699	5	12279	2.89088
PUBMED_ID	24351927	2	0.524925	1	PRKACA, LRRK2	ENSG00000072062, ENSG00000188906	1699	5	12279	2.89088
PUBMED_ID	9275204	2	0.524925	1	TRAF1, MAP3K14	ENSG00000056558, ENSG00000006062	1699	5	12279	2.89088
PUBMED_ID	16223572	2	0.524925	1	JUN, TGFB1	ENSG00000177606, ENSG00000105329	1699	5	12279	2.89088
PUBMED_ID	15375804	2	0.524925	1	PTGS1, CCND1	ENSG00000095303, ENSG00000110092	1699	5	12279	2.89088
PUBMED_ID	24687993	2	0.524925	1	FAM65B, DYSF	ENSG00000111913, ENSG00000135636	1699	5	12279	2.89088
PUBMED_ID	9225992	2	0.524925	1	IL1A, IL1B	ENSG00000115008, ENSG00000125538	1699	5	12279	2.89088
PUBMED_ID	23734265	2	0.524925	1	TGFBR2, TGFBR1	ENSG00000163513, ENSG00000106799	1699	5	12279	2.89088
PUBMED_ID	21873549	2	0.524925	1	ARAP1, TCF7L2	ENSG00000186635, ENSG00000148737	1699	5	12279	2.89088
PUBMED_ID	20616560	2	0.524925	1	TLR6, TLR1	ENSG00000174130, ENSG00000174125	1699	5	12279	2.89088
PUBMED_ID	16820919	2	0.524925	1	IL18, IL1B	ENSG00000150782, ENSG00000125538	1699	5	12279	2.89088
PUBMED_ID	15317815	2	0.524925	1	ASIC3, LIN7B	ENSG00000213199, ENSG00000104863	1699	5	12279	2.89088
PUBMED_ID	10366557	2	0.524925	1	HLA-E, HLA-F	ENSG00000204592, ENSG00000204642	1699	5	12279	2.89088
PUBMED_ID	24280982	2	0.524925	1	HLA-E, TRANK1	ENSG00000204592, ENSG00000168016	1699	5	12279	2.89088
PUBMED_ID	19841138	2	0.524925	1	KIF13A, JUN	ENSG00000137177, ENSG00000177606	1699	5	12279	2.89088
PUBMED_ID	20378605	2	0.524925	1	PTPN22, GLIS3	ENSG00000134242, ENSG00000107249	1699	5	12279	2.89088
PUBMED_ID	12697812	2	0.524925	1	PLD2, PLD1	ENSG00000129219, ENSG00000075651	1699	5	12279	2.89088
PUBMED_ID	23633677	2	0.524925	1	PAK1, ACKR2	ENSG00000149269, ENSG00000144648	1699	5	12279	2.89088
PUBMED_ID	22304967	2	0.524925	1	TCF7L2, TLE3	ENSG00000148737, ENSG00000140332	1699	5	12279	2.89088
PUBMED_ID	12579334	2	0.524925	1	HMOX1, EPHX1	ENSG00000100292, ENSG00000143819	1699	5	12279	2.89088
PUBMED_ID	9120272	2	0.524925	1	HLA-E, HLA-F	ENSG00000204592, ENSG00000204642	1699	5	12279	2.89088
PUBMED_ID	12397359	2	0.524925	1	BHLHE41, BHLHE40	ENSG00000123095, ENSG00000134107	1699	5	12279	2.89088
PUBMED_ID	18398047	2	0.524925	1	PPARA, LEPR	ENSG00000186951, ENSG00000116678	1699	5	12279	2.89088
PUBMED_ID	23625206	2	0.524925	1	JUN, CCND1	ENSG00000177606, ENSG00000110092	1699	5	12279	2.89088
PUBMED_ID	19166930	2	0.524925	1	JUN, CCND1	ENSG00000177606, ENSG00000110092	1699	5	12279	2.89088
PUBMED_ID	18439422	2	0.524925	1	MAP3K8, MAP3K14	ENSG00000107968, ENSG00000006062	1699	5	12279	2.89088
PUBMED_ID	8999968	2	0.524925	1	VAMP2, STX1A	ENSG00000220205, ENSG00000106089	1699	5	12279	2.89088
PUBMED_ID	22117219	2	0.524925	1	BIRC2, PAK1	ENSG00000110330, ENSG00000149269	1699	5	12279	2.89088
PUBMED_ID	15081423	2	0.524925	1	IL6ST, CTSD	ENSG00000134352, ENSG00000117984	1699	5	12279	2.89088
PUBMED_ID	19201763	2	0.524925	1	TPP1, CLN5	ENSG00000166340, ENSG00000102805	1699	5	12279	2.89088
PUBMED_ID	10580009	2	0.524925	1	SERTAD1, CCND1	ENSG00000197019, ENSG00000110092	1699	5	12279	2.89088
PUBMED_ID	25301945	2	0.524925	1	BIRC2, NCF2	ENSG00000110330, ENSG00000116701	1699	5	12279	2.89088
PUBMED_ID	16971956	2	0.524925	1	TLR4, TLR1	ENSG00000136869, ENSG00000174125	1699	5	12279	2.89088
PUBMED_ID	19556242	2	0.524925	1	TGFBR2, TGFBR1	ENSG00000163513, ENSG00000106799	1699	5	12279	2.89088
PUBMED_ID	18776592	2	0.524925	1	TLR6, TLR1	ENSG00000174130, ENSG00000174125	1699	5	12279	2.89088
PUBMED_ID	16179804	2	0.524925	1	JUN, TGFB1	ENSG00000177606, ENSG00000105329	1699	5	12279	2.89088
PUBMED_ID	25665064	2	0.524925	1	CASP9, CASP8	ENSG00000132906, ENSG00000064012	1699	5	12279	2.89088
PUBMED_ID	25040165	2	0.524925	1	ULK1, SQSTM1	ENSG00000177169, ENSG00000161011	1699	5	12279	2.89088
PUBMED_ID	17182002	2	0.524925	1	HSPA1B, HSPA1L	ENSG00000204388, ENSG00000204390	1699	5	12279	2.89088
PUBMED_ID	20024904	2	0.524925	1	MST1, IL23R	ENSG00000173531, ENSG00000162594	1699	5	12279	2.89088
PUBMED_ID	17609265	2	0.524925	1	ICAM1, KLRK1	ENSG00000090339, ENSG00000213809	1699	5	12279	2.89088
PUBMED_ID	18403135	2	0.524925	1	FLCN, FNIP2	ENSG00000154803, ENSG00000052795	1699	5	12279	2.89088
PUBMED_ID	18955504	2	0.524925	1	TGFB1, ETS1	ENSG00000105329, ENSG00000134954	1699	5	12279	2.89088
PUBMED_ID	12149192	2	0.524925	1	CCR3, CCL2	ENSG00000183625, ENSG00000108691	1699	5	12279	2.89088
PUBMED_ID	15131125	2	0.524925	1	LRP1, SERPINA1	ENSG00000123384, ENSG00000197249	1699	5	12279	2.89088
PUBMED_ID	10799863	2	0.524925	1	HLA-E, HLA-F	ENSG00000204592, ENSG00000204642	1699	5	12279	2.89088
PUBMED_ID	19794965	2	0.524925	1	ADORA2A, CXCL8	ENSG00000128271, ENSG00000169429	1699	5	12279	2.89088
PUBMED_ID	16247014	2	0.524925	1	SIRT2, GPNMB	ENSG00000068903, ENSG00000136235	1699	5	12279	2.89088
PUBMED_ID	22503975	2	0.524925	1	HLA-E, HLA-F	ENSG00000204592, ENSG00000204642	1699	5	12279	2.89088
PUBMED_ID	18203720	2	0.524925	1	FBXO6, FBXO44	ENSG00000116663, ENSG00000132879	1699	5	12279	2.89088
PUBMED_ID	21454543	2	0.524925	1	PAK1, LRRK2	ENSG00000149269, ENSG00000188906	1699	5	12279	2.89088
PUBMED_ID	10747963	2	0.524925	1	KAT2B, NOTCH1	ENSG00000114166, ENSG00000148400	1699	5	12279	2.89088
PUBMED_ID	20725607	2	0.524925	1	IL1A, CCL2	ENSG00000115008, ENSG00000108691	1699	5	12279	2.89088
PUBMED_ID	22830021	2	0.524925	1	SELPLG, CD63	ENSG00000110876, ENSG00000135404	1699	5	12279	2.89088
PUBMED_ID	11226248	2	0.524925	1	CTNNA1, CTNND1	ENSG00000044115, ENSG00000198561	1699	5	12279	2.89088
PUBMED_ID	10958799	2	0.524925	1	ADGRL1, SHANK3	ENSG00000072071, ENSG00000251322	1699	5	12279	2.89088
PUBMED_ID	11389730	2	0.524925	1	RASA1, RASGRF1	ENSG00000145715, ENSG00000058335	1699	5	12279	2.89088
PUBMED_ID	19555986	2	0.524925	1	HLA-E, HLA-F	ENSG00000204592, ENSG00000204642	1699	5	12279	2.89088
PUBMED_ID	18266911	2	0.524925	1	GSN, CAPG	ENSG00000148180, ENSG00000042493	1699	5	12279	2.89088
PUBMED_ID	1704656	2	0.524925	1	GAA, GBA2	ENSG00000171298, ENSG00000070610	1699	5	12279	2.89088
PUBMED_ID	10490605	2	0.524925	1	JUN, TANK	ENSG00000177606, ENSG00000136560	1699	5	12279	2.89088
PUBMED_ID	16166625	2	0.524925	1	SIN3B, CCND1	ENSG00000127511, ENSG00000110092	1699	5	12279	2.89088
PUBMED_ID	21475249	2	0.524925	1	ATXN1, NOTCH1	ENSG00000124788, ENSG00000148400	1699	5	12279	2.89088
PUBMED_ID	20161734	2	0.524925	1	MTHFR, F5	ENSG00000177000, ENSG00000198734	1699	5	12279	2.89088
PUBMED_ID	15319445	2	0.524925	1	PIM1, JUN	ENSG00000137193, ENSG00000177606	1699	5	12279	2.89088
PUBMED_ID	18038187	2	0.524925	1	IL1A, IL1B	ENSG00000115008, ENSG00000125538	1699	5	12279	2.89088
PUBMED_ID	8794362	2	0.524925	1	GAA, CD4	ENSG00000171298, ENSG00000010610	1699	5	12279	2.89088
PUBMED_ID	20959473	2	0.524925	1	SKIL, TGFBR1	ENSG00000136603, ENSG00000106799	1699	5	12279	2.89088
PUBMED_ID	20103767	2	0.524925	1	MERTK, IL1B	ENSG00000153208, ENSG00000125538	1699	5	12279	2.89088
PUBMED_ID	1316930	2	0.524925	1	HLA-E, HLA-F	ENSG00000204592, ENSG00000204642	1699	5	12279	2.89088
PUBMED_ID	21762823	2	0.524925	1	HLA-E, HLA-F	ENSG00000204592, ENSG00000204642	1699	5	12279	2.89088
PUBMED_ID	10820279	2	0.524925	1	FPR1, CXCL8	ENSG00000171051, ENSG00000169429	1699	5	12279	2.89088
PUBMED_ID	17116749	2	0.524925	1	FTH1, FTL	ENSG00000167996, ENSG00000087086	1699	5	12279	2.89088
PUBMED_ID	19131661	2	0.524925	1	ALOX5AP, ALOX5	ENSG00000132965, ENSG00000012779	1699	5	12279	2.89088
PUBMED_ID	24166486	2	0.524925	1	HLA-E, ITIH1	ENSG00000204592, ENSG00000055957	1699	5	12279	2.89088
PUBMED_ID	11890701	2	0.524925	1	GABARAP, ATG12	ENSG00000170296, ENSG00000145782	1699	5	12279	2.89088
PUBMED_ID	27077170	2	0.524925	1	NOTCH1, DOCK6	ENSG00000148400, ENSG00000130158	1699	5	12279	2.89088
PUBMED_ID	17235653	2	0.524925	1	TRADD, TRAF1	ENSG00000102871, ENSG00000056558	1699	5	12279	2.89088
PUBMED_ID	19015316	2	0.524925	1	JUN, LMNA	ENSG00000177606, ENSG00000160789	1699	5	12279	2.89088
PUBMED_ID	11441066	2	0.524925	1	VIM, PLEC	ENSG00000026025, ENSG00000178209	1699	5	12279	2.89088
PUBMED_ID	9789084	2	0.524925	1	GNG2, GNB3	ENSG00000186469, ENSG00000111664	1699	5	12279	2.89088
PUBMED_ID	18271063	2	0.524925	1	IL1A, IL1B	ENSG00000115008, ENSG00000125538	1699	5	12279	2.89088
PUBMED_ID	15286784	2	0.524925	1	RTN2, RTN1	ENSG00000125744, ENSG00000139970	1699	5	12279	2.89088
PUBMED_ID	20087947	2	0.524925	1	CCL2, IL10RB	ENSG00000108691, ENSG00000243646	1699	5	12279	2.89088
PUBMED_ID	24046015	2	0.524925	1	TLR8, IL1B	ENSG00000101916, ENSG00000125538	1699	5	12279	2.89088
PUBMED_ID	11472070	2	0.524925	1	NLRP1, NLRC4	ENSG00000091592, ENSG00000091106	1699	5	12279	2.89088
PUBMED_ID	21057546	2	0.524925	1	TGFB1, EPAS1	ENSG00000105329, ENSG00000116016	1699	5	12279	2.89088
PUBMED_ID	18438411	2	0.524925	1	TIRAP, TLR8	ENSG00000150455, ENSG00000101916	1699	5	12279	2.89088
PUBMED_ID	11096062	2	0.524925	1	GABARAP, ATG12	ENSG00000170296, ENSG00000145782	1699	5	12279	2.89088
PUBMED_ID	11016947	2	0.524925	1	PRKCZ, CASP8	ENSG00000067606, ENSG00000064012	1699	5	12279	2.89088
PUBMED_ID	9523700	2	0.524925	1	RUNDC3A, RAP2A	ENSG00000108309, ENSG00000125249	1699	5	12279	2.89088
PUBMED_ID	11903058	2	0.524925	1	PPARA, PPARD	ENSG00000186951, ENSG00000112033	1699	5	12279	2.89088
PUBMED_ID	23085988	2	0.524925	1	SNX33, SNX30	ENSG00000173548, ENSG00000148158	1699	5	12279	2.89088
PUBMED_ID	8631962	2	0.524925	1	STAT3, CSF2RB	ENSG00000168610, ENSG00000100368	1699	5	12279	2.89088
PUBMED_ID	24347177	2	0.524925	1	IL15, TIMP1	ENSG00000164136, ENSG00000102265	1699	5	12279	2.89088
PUBMED_ID	11258927	2	0.524925	1	CYBB, NCF1	ENSG00000165168, ENSG00000158517	1699	5	12279	2.89088
PUBMED_ID	17690329	2	0.524925	1	TGFB1, EPHX1	ENSG00000105329, ENSG00000143819	1699	5	12279	2.89088
PUBMED_ID	2959866	2	0.524925	1	GAA, GBA2	ENSG00000171298, ENSG00000070610	1699	5	12279	2.89088
PUBMED_ID	11956071	2	0.524925	1	ABI1, PAK1	ENSG00000136754, ENSG00000149269	1699	5	12279	2.89088
PUBMED_ID	19732720	2	0.524925	1	PAK1, TGFBR1	ENSG00000149269, ENSG00000106799	1699	5	12279	2.89088
PUBMED_ID	17448597	2	0.524925	1	PIM1, EGR1	ENSG00000137193, ENSG00000120738	1699	5	12279	2.89088
PUBMED_ID	20459474	2	0.524925	1	ADRB2, GNB3	ENSG00000169252, ENSG00000111664	1699	5	12279	2.89088
PUBMED_ID	23308067	2	0.524925	1	CD4, CD1D	ENSG00000010610, ENSG00000158473	1699	5	12279	2.89088
PUBMED_ID	18571838	2	0.524925	1	PTGS1, ALOX5	ENSG00000095303, ENSG00000012779	1699	5	12279	2.89088
PUBMED_ID	20412774	2	0.524925	1	FOXO1, SESN3	ENSG00000150907, ENSG00000149212	1699	5	12279	2.89088
PUBMED_ID	9582072	2	0.524925	1	ARHGAP26, OPHN1	ENSG00000145819, ENSG00000079482	1699	5	12279	2.89088
PUBMED_ID	19608729	2	0.524925	1	STAT3, CXCL8	ENSG00000168610, ENSG00000169429	1699	5	12279	2.89088
PUBMED_ID	22205725	2	0.524925	1	PPARA, PPARD	ENSG00000186951, ENSG00000112033	1699	5	12279	2.89088
PUBMED_ID	20978319	2	0.524925	1	SPP1, EPAS1	ENSG00000118785, ENSG00000116016	1699	5	12279	2.89088
PUBMED_ID	16087734	2	0.524925	1	HOXA13, SMAD5	ENSG00000106031, ENSG00000113658	1699	5	12279	2.89088
PUBMED_ID	19495883	2	0.524925	1	TGFB1, IL1B	ENSG00000105329, ENSG00000125538	1699	5	12279	2.89088
PUBMED_ID	17159907	2	0.524925	1	CFLAR, CASP8	ENSG00000003402, ENSG00000064012	1699	5	12279	2.89088
PUBMED_ID	19609347	2	0.524925	1	SLC24A4, ALDH1A2	ENSG00000140090, ENSG00000128918	1699	5	12279	2.89088
PUBMED_ID	19844779	2	0.524925	1	IL1A, IL1B	ENSG00000115008, ENSG00000125538	1699	5	12279	2.89088
PUBMED_ID	20142324	2	0.524925	1	F12, TGFB1	ENSG00000131187, ENSG00000105329	1699	5	12279	2.89088
PUBMED_ID	20194452	2	0.524925	1	TLR4, TLR8	ENSG00000136869, ENSG00000101916	1699	5	12279	2.89088
PUBMED_ID	11520401	2	0.524925	1	ALDH2, EPHX1	ENSG00000111275, ENSG00000143819	1699	5	12279	2.89088
PUBMED_ID	2574852	2	0.524925	1	HOXA13, HOXC10	ENSG00000106031, ENSG00000180818	1699	5	12279	2.89088
PUBMED_ID	9533029	2	0.524925	1	SERPINH1, PAK1	ENSG00000149257, ENSG00000149269	1699	5	12279	2.89088
PUBMED_ID	14660641	2	0.524925	1	RRAGD, RRAGC	ENSG00000025039, ENSG00000116954	1699	5	12279	2.89088
PUBMED_ID	14679171	2	0.524925	1	TGFB1, S100A4	ENSG00000105329, ENSG00000196154	1699	5	12279	2.89088
PUBMED_ID	15184072	2	0.524925	1	STX1A, TXLNB	ENSG00000106089, ENSG00000164440	1699	5	12279	2.89088
PUBMED_ID	18065201	2	0.524925	1	IL1B, CXCL8	ENSG00000125538, ENSG00000169429	1699	5	12279	2.89088
PUBMED_ID	8113688	2	0.524925	1	NFKB2, CEBPB	ENSG00000077150, ENSG00000172216	1699	5	12279	2.89088
PUBMED_ID	17848618	2	0.524925	1	SPP1, CXCL8	ENSG00000118785, ENSG00000169429	1699	5	12279	2.89088
PUBMED_ID	21931648	2	0.524925	1	MST1, CYLD	ENSG00000173531, ENSG00000083799	1699	5	12279	2.89088
PUBMED_ID	16389181	2	0.524925	1	IL1A, IL1B	ENSG00000115008, ENSG00000125538	1699	5	12279	2.89088
PUBMED_ID	19815536	2	0.524925	1	STX3, FLOT1	ENSG00000166900, ENSG00000137312	1699	5	12279	2.89088
PUBMED_ID	8612235	2	0.524925	1	HLA-E, HLA-F	ENSG00000204592, ENSG00000204642	1699	5	12279	2.89088
PUBMED_ID	23640898	2	0.524925	1	FTH1, PCBP4	ENSG00000167996, ENSG00000090097	1699	5	12279	2.89088
PUBMED_ID	18995835	2	0.524925	1	MAP3K12, DAPK1	ENSG00000139625, ENSG00000196730	1699	5	12279	2.89088
PUBMED_ID	15611108	2	0.524925	1	PLCB2, GNG2	ENSG00000137841, ENSG00000186469	1699	5	12279	2.89088
PUBMED_ID	14722617	2	0.524925	1	TGFB1, TGFBR1	ENSG00000105329, ENSG00000106799	1699	5	12279	2.89088
PUBMED_ID	9582271	2	0.524925	1	HLA-E, HLA-F	ENSG00000204592, ENSG00000204642	1699	5	12279	2.89088
PUBMED_ID	10546855	2	0.524925	1	HLA-E, HLA-F	ENSG00000204592, ENSG00000204642	1699	5	12279	2.89088
PUBMED_ID	9326610	2	0.524925	1	CFLAR, CASP8	ENSG00000003402, ENSG00000064012	1699	5	12279	2.89088
PUBMED_ID	10382761	2	0.524925	1	FCGR2B, FCGR2A	ENSG00000072694, ENSG00000143226	1699	5	12279	2.89088
PUBMED_ID	9020136	2	0.524925	1	JUN, ELK1	ENSG00000177606, ENSG00000126767	1699	5	12279	2.89088
PUBMED_ID	12023369	2	0.524925	1	STAT3, IL23R	ENSG00000168610, ENSG00000162594	1699	5	12279	2.89088
PUBMED_ID	12878203	2	0.524925	1	COL4A5, SERPINA1	ENSG00000188153, ENSG00000197249	1699	5	12279	2.89088
PUBMED_ID	21041727	2	0.524925	1	BIRC2, CD40	ENSG00000110330, ENSG00000101017	1699	5	12279	2.89088
PUBMED_ID	16701639	2	0.524925	1	BIRC2, CASP9	ENSG00000110330, ENSG00000132906	1699	5	12279	2.89088
PUBMED_ID	12963725	2	0.524925	1	JUN, CDKN1C	ENSG00000177606, ENSG00000129757	1699	5	12279	2.89088
PUBMED_ID	11350939	2	0.524925	1	CCL2, STAT3	ENSG00000108691, ENSG00000168610	1699	5	12279	2.89088
PUBMED_ID	19590514	2	0.524925	1	TGM3, NOTCH1	ENSG00000125780, ENSG00000148400	1699	5	12279	2.89088
PUBMED_ID	12837246	2	0.524925	1	SIRT2, MXD1	ENSG00000068903, ENSG00000059728	1699	5	12279	2.89088
PUBMED_ID	21737329	2	0.524925	1	CFLAR, CASP8	ENSG00000003402, ENSG00000064012	1699	5	12279	2.89088
PUBMED_ID	9268059	2	0.524925	1	FCGR2A, HCK	ENSG00000143226, ENSG00000101336	1699	5	12279	2.89088
PUBMED_ID	11526399	2	0.524925	1	TIRAP, TLR4	ENSG00000150455, ENSG00000136869	1699	5	12279	2.89088
PUBMED_ID	12167088	2	0.524925	1	JUN, SH3BP5	ENSG00000177606, ENSG00000131370	1699	5	12279	2.89088
PUBMED_ID	7569905	2	0.524925	1	GRIN3B, GRIN2D	ENSG00000116032, ENSG00000105464	1699	5	12279	2.89088
PUBMED_ID	22610405	2	0.524925	1	PRKCZ, TGFBR1	ENSG00000067606, ENSG00000106799	1699	5	12279	2.89088
PUBMED_ID	19306925	2	0.524925	1	LPAR2, LPAR1	ENSG00000064547, ENSG00000198121	1699	5	12279	2.89088
PUBMED_ID	9553041	2	0.524925	1	DNAJB2, HSPA1B	ENSG00000135924, ENSG00000204388	1699	5	12279	2.89088
PUBMED_ID	26464031	2	0.524925	1	STAT3, RARRES3	ENSG00000168610, ENSG00000133321	1699	5	12279	2.89088
PUBMED_ID	19460345	2	0.524925	1	TRIM3, ZFYVE28	ENSG00000110171, ENSG00000159733	1699	5	12279	2.89088
PUBMED_ID	23166351	2	0.524925	1	MARCH2, ADRB2	ENSG00000099785, ENSG00000169252	1699	5	12279	2.89088
PUBMED_ID	18763028	2	0.524925	1	IL1A, IL1B	ENSG00000115008, ENSG00000125538	1699	5	12279	2.89088
PUBMED_ID	9334186	2	0.524925	1	JUN, ETS1	ENSG00000177606, ENSG00000134954	1699	5	12279	2.89088
PUBMED_ID	19826114	2	0.524925	1	CASP9, CASP8	ENSG00000132906, ENSG00000064012	1699	5	12279	2.89088
PUBMED_ID	18802093	2	0.524925	1	ERP27, B2M	ENSG00000139055, ENSG00000166710	1699	5	12279	2.89088
PUBMED_ID	23226537	2	0.524925	1	TMCC3, LSP1	ENSG00000057704, ENSG00000130592	1699	5	12279	2.89088
PUBMED_ID	26362858	2	0.524925	1	CDKN1C, CDKN2B	ENSG00000129757, ENSG00000147883	1699	5	12279	2.89088
PUBMED_ID	17878343	2	0.524925	1	CD40, TANK	ENSG00000101017, ENSG00000136560	1699	5	12279	2.89088
PUBMED_ID	15563472	2	0.524925	1	IL15, ETS1	ENSG00000164136, ENSG00000134954	1699	5	12279	2.89088
PUBMED_ID	18158110	2	0.524925	1	IL1A, CD14	ENSG00000115008, ENSG00000170458	1699	5	12279	2.89088
PUBMED_ID	21930792	2	0.524925	1	CD37, CD53	ENSG00000104894, ENSG00000143119	1699	5	12279	2.89088
PUBMED_ID	19843518	2	0.524925	1	RASA1, RRAS	ENSG00000145715, ENSG00000126458	1699	5	12279	2.89088
PUBMED_ID	18678243	2	0.524925	1	CCL2, CXCL8	ENSG00000108691, ENSG00000169429	1699	5	12279	2.89088
PUBMED_ID	14645246	2	0.524925	1	LRP1, MMP15	ENSG00000123384, ENSG00000102996	1699	5	12279	2.89088
PUBMED_ID	12133952	2	0.524925	1	IL4R, IFNGR1	ENSG00000077238, ENSG00000027697	1699	5	12279	2.89088
PUBMED_ID	8798684	2	0.524925	1	RASA1, ANXA4	ENSG00000145715, ENSG00000196975	1699	5	12279	2.89088
PUBMED_ID	21532621	2	0.524925	1	CCNG2, FOXO3	ENSG00000138764, ENSG00000118689	1699	5	12279	2.89088
PUBMED_ID	22937208	2	0.524925	1	PTPRC, IL1B	ENSG00000081237, ENSG00000125538	1699	5	12279	2.89088
PUBMED_ID	23759979	2	0.524925	1	MTHFR, CYP17A1	ENSG00000177000, ENSG00000148795	1699	5	12279	2.89088
PUBMED_ID	11932387	2	0.524925	1	HLA-E, HLA-F	ENSG00000204592, ENSG00000204642	1699	5	12279	2.89088
PUBMED_ID	20364137	2	0.524925	1	CNNM2, CDKN2B	ENSG00000148842, ENSG00000147883	1699	5	12279	2.89088
PUBMED_ID	24362527	2	0.524925	1	LGALS3BP, ITGA6	ENSG00000108679, ENSG00000091409	1699	5	12279	2.89088
PUBMED_ID	11546777	2	0.524925	1	SIGLEC17P, SIGLEC7	ENSG00000171101, ENSG00000168995	1699	5	12279	2.89088
PUBMED_ID	21393242	2	0.524925	1	PIK3R6, RRAS	ENSG00000276231, ENSG00000126458	1699	5	12279	2.89088
PUBMED_ID	21239051	2	0.524925	1	SORT1, CDKN2B	ENSG00000134243, ENSG00000147883	1699	5	12279	2.89088
PUBMED_ID	27049325	2	0.524925	1	TCF7L2, CDKN2B	ENSG00000148737, ENSG00000147883	1699	5	12279	2.89088
PUBMED_ID	21421043	2	0.524925	1	TYROBP, TREM1	ENSG00000011600, ENSG00000124731	1699	5	12279	2.89088
PUBMED_ID	8710854	2	0.524925	1	TRAF1, TANK	ENSG00000056558, ENSG00000136560	1699	5	12279	2.89088
PUBMED_ID	9280292	2	0.524925	1	FCGR2A, FCER1G	ENSG00000143226, ENSG00000158869	1699	5	12279	2.89088
PUBMED_ID	8766817	2	0.524925	1	RASA1, NCF1	ENSG00000145715, ENSG00000158517	1699	5	12279	2.89088
PUBMED_ID	18565761	2	0.524925	1	B4GALT4, B3GALT4	ENSG00000121578, ENSG00000235863	1699	5	12279	2.89088
PUBMED_ID	12555245	2	0.524925	1	LRP1, C1R	ENSG00000123384, ENSG00000159403	1699	5	12279	2.89088
PUBMED_ID	17074809	2	0.524925	1	JUN, ELK1	ENSG00000177606, ENSG00000126767	1699	5	12279	2.89088
PUBMED_ID	7624799	2	0.524925	1	PIK3R6, GNG2	ENSG00000276231, ENSG00000186469	1699	5	12279	2.89088
PUBMED_ID	12917345	2	0.524925	1	KAT2B, PRKACA	ENSG00000114166, ENSG00000072062	1699	5	12279	2.89088
PUBMED_ID	21282461	2	0.524925	1	CD40, CASP8	ENSG00000101017, ENSG00000064012	1699	5	12279	2.89088
PUBMED_ID	26017671	2	0.524925	1	CYLD, CLIP3	ENSG00000083799, ENSG00000105270	1699	5	12279	2.89088
PUBMED_ID	9847399	2	0.524925	1	PPP2R5A, PPP2R3A	ENSG00000066027, ENSG00000073711	1699	5	12279	2.89088
PUBMED_ID	18249219	2	0.524925	1	ADRB2, LEPR	ENSG00000169252, ENSG00000116678	1699	5	12279	2.89088
PUBMED_ID	1907279	2	0.524925	1	ACTA2, IL1B	ENSG00000107796, ENSG00000125538	1699	5	12279	2.89088
PUBMED_ID	12796506	2	0.524925	1	TRADD, JUN	ENSG00000102871, ENSG00000177606	1699	5	12279	2.89088
PUBMED_ID	18414015	2	0.524925	1	MMP9, CFLAR	ENSG00000100985, ENSG00000003402	1699	5	12279	2.89088
PUBMED_ID	9914162	2	0.524925	1	NCF2, NCF1	ENSG00000116701, ENSG00000158517	1699	5	12279	2.89088
PUBMED_ID	8609175	2	0.524925	1	ACTA2, PXN	ENSG00000107796, ENSG00000089159	1699	5	12279	2.89088
PUBMED_ID	16775170	2	0.524925	1	IL1B, CXCL8	ENSG00000125538, ENSG00000169429	1699	5	12279	2.89088
PUBMED_ID	11479302	2	0.524925	1	TRADD, JUN	ENSG00000102871, ENSG00000177606	1699	5	12279	2.89088
PUBMED_ID	16423881	2	0.524925	1	NCOA1, TGFB1	ENSG00000084676, ENSG00000105329	1699	5	12279	2.89088
PUBMED_ID	18373975	2	0.524925	1	CXCL16, IL1B	ENSG00000161921, ENSG00000125538	1699	5	12279	2.89088
PUBMED_ID	14517278	2	0.524925	1	TIRAP, TLR4	ENSG00000150455, ENSG00000136869	1699	5	12279	2.89088
PUBMED_ID	20353580	2	0.524925	1	TRAF1, PTPN22	ENSG00000056558, ENSG00000134242	1699	5	12279	2.89088
PUBMED_ID	10982373	2	0.524925	1	HLA-E, HLA-F	ENSG00000204592, ENSG00000204642	1699	5	12279	2.89088
PUBMED_ID	11387212	2	0.524925	1	TGFBR2, TGFBR1	ENSG00000163513, ENSG00000106799	1699	5	12279	2.89088
PUBMED_ID	18157711	2	0.524925	1	IL1A, CD14	ENSG00000115008, ENSG00000170458	1699	5	12279	2.89088
PUBMED_ID	19524512	2	0.524925	1	RIPK3, CASP8	ENSG00000129465, ENSG00000064012	1699	5	12279	2.89088
PUBMED_ID	21086908	2	0.524925	1	IL1A, IL1B	ENSG00000115008, ENSG00000125538	1699	5	12279	2.89088
PUBMED_ID	19541935	2	0.524925	1	FURIN, MERTK	ENSG00000140564, ENSG00000153208	1699	5	12279	2.89088
PUBMED_ID	18221795	2	0.524925	1	TIRAP, TLR4	ENSG00000150455, ENSG00000136869	1699	5	12279	2.89088
PUBMED_ID	20093472	2	0.524925	1	LRP6, ATP6V0D1	ENSG00000070018, ENSG00000159720	1699	5	12279	2.89088
PUBMED_ID	16547752	2	0.524925	1	GAA, GBA2	ENSG00000171298, ENSG00000070610	1699	5	12279	2.89088
GOTERM_BP_FAT	GO:0034329~cell junction assembly	16	0.524957	1	CTNNA1, DLG5, FLCN, SLC9A1, AJUBA, PIP5K1C, PRKACA, PTPRJ, ITGB4, BCAS3, F11R, PLEC, FMN1, FLOT1, TESK2, ITGA6	ENSG00000044115, ENSG00000151208, ENSG00000154803, ENSG00000090020, ENSG00000129474, ENSG00000186111, ENSG00000072062, ENSG00000149177, ENSG00000132470, ENSG00000141376, ENSG00000158769, ENSG00000178209, ENSG00000248905, ENSG00000137312, ENSG00000070759, ENSG00000091409	1350	111	10088	1.07713
PFAM	PF00907:T-box	2	0.525007	0.999993	TBX19, TBX1	ENSG00000143178, ENSG00000184058	1435	5	10368	2.89003
PFAM	PF00955:HCO3- transporter family	2	0.525007	0.999993	SLC4A3, SLC4A8	ENSG00000114923, ENSG00000050438	1435	5	10368	2.89003
PFAM	PF12473:Kinesin protein	2	0.525007	0.999993	KIF13A, KIF1B	ENSG00000137177, ENSG00000054523	1435	5	10368	2.89003
PFAM	PF01483:Proprotein convertase P-domain	2	0.525007	0.999993	PCSK5, FURIN	ENSG00000099139, ENSG00000140564	1435	5	10368	2.89003
PFAM	PF03009:Glycerophosphoryl diester phosphodiesterase family	2	0.525007	0.999993	GDPD5, GDPD1	ENSG00000158555, ENSG00000153982	1435	5	10368	2.89003
PFAM	PF02383:SacI homology domain	2	0.525007	0.999993	SYNJ1, FIG4	ENSG00000159082, ENSG00000112367	1435	5	10368	2.89003
PFAM	PF01603:Protein phosphatase 2A regulatory B subunit (B56 family)	2	0.525007	0.999993	PPP2R5A, PPP2R5B	ENSG00000066027, ENSG00000068971	1435	5	10368	2.89003
PFAM	PF00066:LNR domain	2	0.525007	0.999993	GNPTAB, NOTCH1	ENSG00000111670, ENSG00000148400	1435	5	10368	2.89003
PFAM	PF00683:TB domain	2	0.525007	0.999993	LTBP2, LTBP4	ENSG00000119681, ENSG00000090006	1435	5	10368	2.89003
PFAM	PF01841:Transglutaminase-like superfamily	2	0.525007	0.999993	TGM3, TGM5	ENSG00000125780, ENSG00000104055	1435	5	10368	2.89003
PFAM	PF00487:Fatty acid desaturase	2	0.525007	0.999993	FADS3, SCD5	ENSG00000221968, ENSG00000145284	1435	5	10368	2.89003
PFAM	PF01846:FF domain	2	0.525007	0.999993	PRPF40B, ARHGAP5	ENSG00000110844, ENSG00000100852	1435	5	10368	2.89003
PFAM	PF00887:Acyl CoA binding protein	2	0.525007	0.999993	ACBD5, ACBD4	ENSG00000107897, ENSG00000181513	1435	5	10368	2.89003
PFAM	PF06297:PET Domain	2	0.525007	0.999993	PRICKLE4, PRICKLE3	ENSG00000124593, ENSG00000012211	1435	5	10368	2.89003
PFAM	PF03134:TB2/DP1, HVA22 family	2	0.525007	0.999993	REEP6, REEP5	ENSG00000115255, ENSG00000129625	1435	5	10368	2.89003
PFAM	PF06623:MHC_I C-terminus	2	0.525007	0.999993	HLA-E, HLA-F	ENSG00000204592, ENSG00000204642	1435	5	10368	2.89003
GOTERM_BP_3	GO:0060341~regulation of cellular localization	78	0.525159	0.999995	RAC2, DTWD2, TBC1D10C, CYLD, OTUD7B, CLIP3, CTSK, ATP13A2, LRRK2, BMF, CAMK1, BCAS3, IL18R1, NLGN3, FCER1G, ITGA3, ZFP36L1, IL18, GSTM2, NOL3, STX3, SLC9A1, GAB2, CAPN3, FGR, GDI1, KIF3A, CD300A, LITAF, GSN, NEDD4L, REEP6, IL4R, SYN1, SYNJ2BP, SNX33, TGFB1, RASSF5, HMOX1, SUFU, TGFBR1, PPP1R13B, PRKACA, CYB5R1, NLRP12, CNIH2, STXBP1, ADORA2A, CASP8, CD4, IL1B, RIMS3, OAZ2, CCL2, RAB11FIP5, VAMP2, FLCN, TP53INP2, TNFSF14, SH3GLB1, PTPN22, LEPROT, ITGAX, STX1A, TRPM4, HRC, HSPA1L, CREBRF, LMNA, PPP2R5A, SORL1, TRIM8, TCF7L2, TLR4, SHANK3, MAP4K4, SYT11, KCNE1	ENSG00000128340, ENSG00000169570, ENSG00000175463, ENSG00000083799, ENSG00000264522, ENSG00000105270, ENSG00000143387, ENSG00000159363, ENSG00000188906, ENSG00000104081, ENSG00000134072, ENSG00000141376, ENSG00000115604, ENSG00000196338, ENSG00000158869, ENSG00000005884, ENSG00000185650, ENSG00000150782, ENSG00000213366, ENSG00000140939, ENSG00000166900, ENSG00000090020, ENSG00000033327, ENSG00000092529, ENSG00000000938, ENSG00000203879, ENSG00000131437, ENSG00000167851, ENSG00000189067, ENSG00000148180, ENSG00000049759, ENSG00000115255, ENSG00000077238, ENSG00000008056, ENSG00000213463, ENSG00000173548, ENSG00000105329, ENSG00000266094, ENSG00000100292, ENSG00000107882, ENSG00000106799, ENSG00000088808, ENSG00000072062, ENSG00000159348, ENSG00000142405, ENSG00000174871, ENSG00000136854, ENSG00000128271, ENSG00000064012, ENSG00000010610, ENSG00000125538, ENSG00000117016, ENSG00000180304, ENSG00000108691, ENSG00000135631, ENSG00000220205, ENSG00000154803, ENSG00000078804, ENSG00000125735, ENSG00000097033, ENSG00000134242, ENSG00000213625, ENSG00000140678, ENSG00000106089, ENSG00000130529, ENSG00000130528, ENSG00000204390, ENSG00000164463, ENSG00000160789, ENSG00000066027, ENSG00000137642, ENSG00000171206, ENSG00000148737, ENSG00000136869, ENSG00000251322, ENSG00000071054, ENSG00000132718, ENSG00000180509	1349	577	10087	1.01081
GOTERM_MF_4	GO:0003707~steroid hormone receptor activity	5	0.52538	0.999975	PPARA, PPARD, NR3C2, PAQR6, ABHD2	ENSG00000186951, ENSG00000112033, ENSG00000151623, ENSG00000160781, ENSG00000140526	1176	28	8797	1.33579
INTERPRO	IPR024874:Transcription factor Maf	2	0.525506	0.999997	MAFF, MAFB	ENSG00000185022, ENSG00000204103	1506	5	10867	2.88632
INTERPRO	IPR011531:Bicarbonate transporter, C-terminal	2	0.525506	0.999997	SLC4A3, SLC4A8	ENSG00000114923, ENSG00000050438	1506	5	10867	2.88632
INTERPRO	IPR005804:Fatty acid desaturase, type 1	2	0.525506	0.999997	FADS3, SCD5	ENSG00000221968, ENSG00000145284	1506	5	10867	2.88632
INTERPRO	IPR022408:Acyl-CoA-binding protein, ACBP, conserved site	2	0.525506	0.999997	ACBD5, ACBD4	ENSG00000107897, ENSG00000181513	1506	5	10867	2.88632
INTERPRO	IPR002931:Transglutaminase-like	2	0.525506	0.999997	TGM3, TGM5	ENSG00000125780, ENSG00000104055	1506	5	10867	2.88632
INTERPRO	IPR010506:DMAP1-binding	2	0.525506	0.999997	DIP2A, GNPTAB	ENSG00000160305, ENSG00000111670	1506	5	10867	2.88632
INTERPRO	IPR011038:Calycin-like	2	0.525506	0.999997	ORM2, ORM1	ENSG00000228278, ENSG00000229314	1506	5	10867	2.88632
INTERPRO	IPR018186:Transcription factor, T-box, conserved site	2	0.525506	0.999997	TBX19, TBX1	ENSG00000143178, ENSG00000184058	1506	5	10867	2.88632
INTERPRO	IPR000582:Acyl-CoA-binding protein, ACBP	2	0.525506	0.999997	ACBD5, ACBD4	ENSG00000107897, ENSG00000181513	1506	5	10867	2.88632
INTERPRO	IPR002013:Synaptojanin, N-terminal	2	0.525506	0.999997	SYNJ1, FIG4	ENSG00000159082, ENSG00000112367	1506	5	10867	2.88632
INTERPRO	IPR002884:Proprotein convertase, P	2	0.525506	0.999997	PCSK5, FURIN	ENSG00000099139, ENSG00000140564	1506	5	10867	2.88632
INTERPRO	IPR020837:Fibrinogen, conserved site	2	0.525506	0.999997	TNXB, FCN1	ENSG00000168477, ENSG00000085265	1506	5	10867	2.88632
INTERPRO	IPR022164:Kinesin-like	2	0.525506	0.999997	KIF13A, KIF1B	ENSG00000137177, ENSG00000054523	1506	5	10867	2.88632
INTERPRO	IPR016293:Peptidase M10A, metazoans	2	0.525506	0.999997	MMP25, MMP15	ENSG00000008516, ENSG00000102996	1506	5	10867	2.88632
INTERPRO	IPR021109:Aspartic peptidase	2	0.525506	0.999997	CTSD, ASPRV1	ENSG00000117984, ENSG00000244617	1506	5	10867	2.88632
INTERPRO	IPR004345:TB2/DP1/HVA22-related protein	2	0.525506	0.999997	REEP6, REEP5	ENSG00000115255, ENSG00000129625	1506	5	10867	2.88632
INTERPRO	IPR002554:Protein phosphatase 2A, regulatory B subunit, B56	2	0.525506	0.999997	PPP2R5A, PPP2R5B	ENSG00000066027, ENSG00000068971	1506	5	10867	2.88632
INTERPRO	IPR010911:Rab-binding domain	2	0.525506	0.999997	SYTL3, RPH3AL	ENSG00000164674, ENSG00000181031	1506	5	10867	2.88632
INTERPRO	IPR002713:FF domain	2	0.525506	0.999997	PRPF40B, ARHGAP5	ENSG00000110844, ENSG00000100852	1506	5	10867	2.88632
INTERPRO	IPR000800:Notch domain	2	0.525506	0.999997	GNPTAB, NOTCH1	ENSG00000111670, ENSG00000148400	1506	5	10867	2.88632
INTERPRO	IPR010442:PET domain	2	0.525506	0.999997	PRICKLE4, PRICKLE3	ENSG00000124593, ENSG00000012211	1506	5	10867	2.88632
INTERPRO	IPR001699:Transcription factor, T-box	2	0.525506	0.999997	TBX19, TBX1	ENSG00000143178, ENSG00000184058	1506	5	10867	2.88632
INTERPRO	IPR019826:Carboxylesterase type B, active site	2	0.525506	0.999997	CES4A, CES3	ENSG00000172824, ENSG00000172828	1506	5	10867	2.88632
INTERPRO	IPR016152:Phosphotransferase/anion transporter	2	0.525506	0.999997	SLC4A3, SLC4A8	ENSG00000114923, ENSG00000050438	1506	5	10867	2.88632
INTERPRO	IPR010579:MHC class I, alpha chain, C-terminal	2	0.525506	0.999997	HLA-E, HLA-F	ENSG00000204592, ENSG00000204642	1506	5	10867	2.88632
INTERPRO	IPR003020:Bicarbonate transporter, eukaryotic	2	0.525506	0.999997	SLC4A3, SLC4A8	ENSG00000114923, ENSG00000050438	1506	5	10867	2.88632
PUBMED_ID	15616553	8	0.525513	1	SNX29, HAGH, UNKL, DNASE1, MAPK8IP3, FBXL16, BAIAP3, ZFHX3	ENSG00000048471, ENSG00000063854, ENSG00000059145, ENSG00000213918, ENSG00000138834, ENSG00000127585, ENSG00000007516, ENSG00000140836	1699	49	12279	1.17995
PIR_SEQ_FEATURE	domain: carboxyl-terminal propeptide	4	0.525584	0.999892	GPC1, CD52, COL11A2, CD24	ENSG00000063660, ENSG00000169442, ENSG00000204248, ENSG00000272398	191	13	917	1.47725
CHROMOSOME	22	44	0.525603	0.997642	TRIOBP, MAFF, RAC2, APOBEC3C, CYTH4, HMOX1, GGT1, PIK3IP1, TSC22D3, GAS2L1, PICK1, NFAM1, ARSA, NPTXR, APOL4, TPST2, RGL4, APOBEC3D, ADORA2A, TTC28-AS1, KREMEN1, MTMR3, IL17RA, TMEM191A, TMEM184B, IFT27, YPEL1, DUSP18, UPB1, PPARA, APOBEC3A, NDUFA6-AS1, TBC1D10A, C1QTNF6, CSF2RB, APOL1, AIFM3, SHANK3, TOM1, APOL2, RNF215, TBX1, CBX7, GATSL3	ENSG00000100106, ENSG00000185022, ENSG00000128340, ENSG00000244509, ENSG00000100055, ENSG00000100292, ENSG00000100031, ENSG00000100100, ENSG00000157514, ENSG00000185340, ENSG00000100151, ENSG00000235568, ENSG00000100299, ENSG00000221890, ENSG00000100336, ENSG00000128294, ENSG00000159496, ENSG00000243811, ENSG00000128271, ENSG00000235954, ENSG00000183762, ENSG00000100330, ENSG00000177663, ENSG00000226287, ENSG00000198792, ENSG00000100360, ENSG00000100027, ENSG00000167065, ENSG00000100024, ENSG00000186951, ENSG00000128383, ENSG00000237037, ENSG00000099992, ENSG00000133466, ENSG00000100368, ENSG00000100342, ENSG00000183773, ENSG00000251322, ENSG00000100284, ENSG00000128335, ENSG00000099999, ENSG00000184058, ENSG00000100307, ENSG00000239282	1649	310	11881	1.02264
MINT	10971:tyrosine 3-monooxygenase/tryptophan 5-monooxygenase activation protein theta(YWHAQ)	10	0.52567	0.999998	SH3BP2, MAP3K3, LMNA, HIST1H4K, ACTA2, MEFV, WNK4, VIM, GAB2, RGS3	ENSG00000087266, ENSG00000198909, ENSG00000160789, ENSG00000273542, ENSG00000107796, ENSG00000103313, ENSG00000126562, ENSG00000026025, ENSG00000033327, ENSG00000138835	565	79	5060	1.13364
GOTERM_BP_4	GO:0030031~cell projection assembly	41	0.525882	0.999999	EVI5L, ATP6V1D, RAC2, PLD1, EPS8L2, TBC1D16, UBE2B, TBC1D10C, CYLD, AJUBA, TGFBR1, ATP6V0D1, KLF5, BCAS3, EHD1, CCDC183, ABLIM1, PMP22, PALM, MYH10, RAP2A, NME8, SDCBP, CEP295NL, FGD3, SPATA6, EMP1, LPAR1, C15orf62, KIF3A, FGD4, IQCG, ICAM1, ARAP1, TBC1D10A, TBC1D2, DNM3, OPHN1, TTLL3, ITGA6, MAP4K4	ENSG00000142459, ENSG00000100554, ENSG00000128340, ENSG00000075651, ENSG00000177106, ENSG00000167291, ENSG00000119048, ENSG00000175463, ENSG00000083799, ENSG00000129474, ENSG00000106799, ENSG00000159720, ENSG00000102554, ENSG00000141376, ENSG00000110047, ENSG00000213213, ENSG00000099204, ENSG00000109099, ENSG00000099864, ENSG00000133026, ENSG00000125249, ENSG00000086288, ENSG00000137575, ENSG00000178404, ENSG00000127084, ENSG00000132122, ENSG00000134531, ENSG00000198121, ENSG00000188277, ENSG00000131437, ENSG00000139132, ENSG00000114473, ENSG00000090339, ENSG00000186635, ENSG00000099992, ENSG00000095383, ENSG00000197959, ENSG00000079482, ENSG00000214021, ENSG00000091409, ENSG00000071054	1319	302	9953	1.02444
GOTERM_BP_ALL	GO:0042693~muscle cell fate commitment	2	0.513458	0.999999	ACVR1, TBX1	ENSG00000115170, ENSG00000184058	1363	5	10152	2.97931
GOTERM_BP_ALL	GO:0072044~collecting duct development	2	0.513458	0.999999	DLG5, NOTCH1	ENSG00000151208, ENSG00000148400	1363	5	10152	2.97931
GOTERM_BP_ALL	GO:0051024~positive regulation of immunoglobulin secretion	2	0.513458	0.999999	HLA-E, TNFSF4	ENSG00000204592, ENSG00000117586	1363	5	10152	2.97931
GOTERM_BP_ALL	GO:0001946~lymphangiogenesis	2	0.513458	0.999999	BMPR2, FOXC1	ENSG00000204217, ENSG00000054598	1363	5	10152	2.97931
GOTERM_BP_DIRECT	GO:0045732~positive regulation of protein catabolic process	7	0.526019	0.999999	NEDD4L, FOXO1, TRIM32, SORL1, OAZ2, PPP2R3A, CREBRF	ENSG00000049759, ENSG00000150907, ENSG00000119401, ENSG00000137642, ENSG00000180304, ENSG00000073711, ENSG00000164463	1363	43	10152	1.21251
SP_COMMENT	similarity:Belongs to the chondroitin N-acetylgalactosaminyltransferase family.	2	0.526026	0.999999	CHPF, B4GALNT3	ENSG00000123989, ENSG00000139044	1505	5	10845	2.88239
SP_COMMENT	similarity:Contains 1 T-box DNA-binding domain.	2	0.526026	0.999999	TBX19, TBX1	ENSG00000143178, ENSG00000184058	1505	5	10845	2.88239
SP_COMMENT	similarity:Contains 1 ITAM domain.	2	0.526026	0.999999	FCER1G, NFAM1	ENSG00000158869, ENSG00000235568	1505	5	10845	2.88239
SP_COMMENT	similarity:Contains 6 EGF-like domains.	2	0.526026	0.999999	ADGRE1, EFEMP2	ENSG00000174837, ENSG00000172638	1505	5	10845	2.88239
SP_COMMENT	similarity:Belongs to the anion exchanger (TC 2.A.31) family.	2	0.526026	0.999999	SLC4A3, SLC4A8	ENSG00000114923, ENSG00000050438	1505	5	10845	2.88239
SP_COMMENT	similarity:Contains 6 RCC1 repeats.	2	0.526026	0.999999	RCBTB2, RCBTB1	ENSG00000136161, ENSG00000136144	1505	5	10845	2.88239
SP_COMMENT	function:Component of the Polycomb group (PcG) multiprotein PRC1 complex, a complex required to maintain the transcriptionally repressive state of many genes, including Hox genes, throughout development. PcG PRC1 complex acts via chromatin remodeling and modification of histones; it mediates monoubiquitination of histone H2A 'Lys-119', rendering chromatin heritably changed in its expressibility.	2	0.526026	0.999999	CBX8, PHC1	ENSG00000141570, ENSG00000111752	1505	5	10845	2.88239
SP_COMMENT	similarity:Contains 1 GDPD domain.	2	0.526026	0.999999	GDPD5, GDPD1	ENSG00000158555, ENSG00000153982	1505	5	10845	2.88239
SP_COMMENT	similarity:Contains 1 RabBD (Rab-binding) domain.	2	0.526026	0.999999	SYTL3, RPH3AL	ENSG00000164674, ENSG00000181031	1505	5	10845	2.88239
SP_COMMENT	function:Myosins are actin-based motor molecules with ATPase activity. Unconventional myosins serve in intracellular movements. Their highly divergent tails are presumed to bind to membranous compartments, which would be moved relative to actin filaments.	2	0.526026	0.999999	MYO1D, MYO1F	ENSG00000176658, ENSG00000142347	1505	5	10845	2.88239
SP_COMMENT	similarity:Contains 1 ACB (acyl-CoA-binding) domain.	2	0.526026	0.999999	ACBD5, ACBD4	ENSG00000107897, ENSG00000181513	1505	5	10845	2.88239
SP_COMMENT	similarity:Belongs to the glycerophosphoryl diester phosphodiesterase family.	2	0.526026	0.999999	GDPD5, GDPD1	ENSG00000158555, ENSG00000153982	1505	5	10845	2.88239
SP_COMMENT	similarity:Contains 13 LRR (leucine-rich) repeats.	2	0.526026	0.999999	TLR6, SYNE2	ENSG00000174130, ENSG00000054654	1505	5	10845	2.88239
SP_COMMENT	tissue specificity:Plasma.	2	0.526026	0.999999	SERPINA1, PLA2G7	ENSG00000197249, ENSG00000146070	1505	5	10845	2.88239
SP_COMMENT	similarity:Contains 3 SAM (sterile alpha motif) domains.	2	0.526026	0.999999	PPFIA3, PPFIA4	ENSG00000177380, ENSG00000143847	1505	5	10845	2.88239
SP_COMMENT	similarity:Contains 3 C2 domains.	2	0.526026	0.999999	MCTP2, MCTP1	ENSG00000140563, ENSG00000175471	1505	5	10845	2.88239
SP_COMMENT	similarity:Contains 1 TSP type-1 domain.	2	0.526026	0.999999	THSD1, ADAMTSL5	ENSG00000136114, ENSG00000185761	1505	5	10845	2.88239
SP_COMMENT	similarity:Belongs to the DP1 family.	2	0.526026	0.999999	REEP6, REEP5	ENSG00000115255, ENSG00000129625	1505	5	10845	2.88239
SP_COMMENT	similarity:Contains 14 WD repeats.	2	0.526026	0.999999	STXBP5, LLGL2	ENSG00000164506, ENSG00000073350	1505	5	10845	2.88239
SP_COMMENT	similarity:Contains 4 LIM zinc-binding domains.	2	0.526026	0.999999	ABLIM1, PXN	ENSG00000099204, ENSG00000089159	1505	5	10845	2.88239
SP_COMMENT	subunit:PP2A consists of a common heterodimeric core enzyme, composed of a 36 kDa catalytic subunit (subunit C) and a 65 kDa constant regulatory subunit (PR65 or subunit A), that associates with a variety of regulatory subunits. Proteins that associate with the core dimer include three families of regulatory subunits B (the R2/B/PR55/B55, R3/B''/PR72/PR130/PR59 and R5/B'/B56 families), the 48 kDa variable regulatory subunit, viral proteins, and cell signaling molecules. Interacts with SGOL1.	2	0.526026	0.999999	PPP2R5A, PPP2R5B	ENSG00000066027, ENSG00000068971	1505	5	10845	2.88239
SP_COMMENT	similarity:Contains 2 F5/8 type C domains.	2	0.526026	0.999999	NRP1, F5	ENSG00000099250, ENSG00000198734	1505	5	10845	2.88239
SP_COMMENT	similarity:Belongs to the phosphatase 2A regulatory subunit B56 family.	2	0.526026	0.999999	PPP2R5A, PPP2R5B	ENSG00000066027, ENSG00000068971	1505	5	10845	2.88239
GOTERM_BP_FAT	GO:0090002~establishment of protein localization to plasma membrane	14	0.526052	1	ITGA3, CLIP1, TSPAN33, VAMP2, TTC7B, CLIP3, KIF13A, TSPAN17, PPP2R5A, F11R, TSPAN14, FLOT1, PALM, RILPL1	ENSG00000005884, ENSG00000130779, ENSG00000158457, ENSG00000220205, ENSG00000165914, ENSG00000105270, ENSG00000137177, ENSG00000048140, ENSG00000066027, ENSG00000158769, ENSG00000108219, ENSG00000137312, ENSG00000099864, ENSG00000188026	1350	96	10088	1.08975
CYTOBAND	4p15.33	2	0.526287	0.99999	CPEB2, FBXL5	ENSG00000137449, ENSG00000118564	1644	5	11839	2.88054
CYTOBAND	15q11.2-q21.3	2	0.526287	0.99999	JMJD7, SLC30A4	ENSG00000243789, ENSG00000104154	1644	5	11839	2.88054
CYTOBAND	5q21.1	2	0.526287	0.99999	SLCO4C1, FAM174A	ENSG00000173930, ENSG00000174132	1644	5	11839	2.88054
CYTOBAND	2q12	2	0.526287	0.99999	IL18RAP, IL18R1	ENSG00000115607, ENSG00000115604	1644	5	11839	2.88054
CYTOBAND	20q13.1	2	0.526287	0.99999	CTSA, CEBPB	ENSG00000064601, ENSG00000172216	1644	5	11839	2.88054
CYTOBAND	21q22.1-q22.2	2	0.526287	0.99999	KCNE1, IL10RB	ENSG00000180509, ENSG00000243646	1644	5	11839	2.88054
CYTOBAND	10q11.2	2	0.526287	0.99999	SGMS1, ALOX5	ENSG00000198964, ENSG00000012779	1644	5	11839	2.88054
GOTERM_BP_FAT	GO:0015807~L-amino acid transport	5	0.526322	1	SERINC2, ARL6IP5, SLC43A2, SLC7A7, SERINC1	ENSG00000168528, ENSG00000144746, ENSG00000167703, ENSG00000155465, ENSG00000111897	1350	28	10088	1.33439
GOTERM_BP_FAT	GO:0001954~positive regulation of cell-matrix adhesion	5	0.526322	1	PTPRJ, PRKCZ, CSF1, FMN1, NINJ1	ENSG00000149177, ENSG00000067606, ENSG00000184371, ENSG00000248905, ENSG00000131669	1350	28	10088	1.33439
GOTERM_BP_FAT	GO:0006734~NADH metabolic process	5	0.526322	1	HK1, HK3, HK2, ENO2, ALDOC	ENSG00000156515, ENSG00000160883, ENSG00000159399, ENSG00000111674, ENSG00000109107	1350	28	10088	1.33439
GOTERM_BP_FAT	GO:0006904~vesicle docking involved in exocytosis	5	0.526322	1	STXBP1, STX3, EXOC6B, RAB8B, STX1A	ENSG00000136854, ENSG00000166900, ENSG00000144036, ENSG00000166128, ENSG00000106089	1350	28	10088	1.33439
GOTERM_BP_FAT	GO:1901616~organic hydroxy compound catabolic process	5	0.526322	1	SYNJ1, INPP1, CYP4F3, ALDH2, GK	ENSG00000159082, ENSG00000151689, ENSG00000186529, ENSG00000111275, ENSG00000198814	1350	28	10088	1.33439
GOTERM_BP_FAT	GO:0055006~cardiac cell development	5	0.526322	1	LMNA, TCAP, G6PD, NOTCH1, MYH10	ENSG00000160789, ENSG00000173991, ENSG00000160211, ENSG00000148400, ENSG00000133026	1350	28	10088	1.33439
GOTERM_BP_FAT	GO:0060425~lung morphogenesis	5	0.526322	1	TGFBR2, DLG5, HOXA5, STK40, MAPK8IP3	ENSG00000163513, ENSG00000151208, ENSG00000106004, ENSG00000196182, ENSG00000138834	1350	28	10088	1.33439
GOTERM_BP_5	GO:0032386~regulation of intracellular transport	46	0.52633	0.999999	RAC2, TGFB1, DTWD2, TBC1D10C, CYLD, HMOX1, SUFU, CTSK, TGFBR1, ATP13A2, PRKACA, LRRK2, CYB5R1, NLRP12, CAMK1, BCAS3, IL18R1, CNIH2, FCER1G, IL1B, OAZ2, IL18, CCL2, VAMP2, TNFSF14, SH3GLB1, NOL3, SLC9A1, LEPROT, GAB2, PTPN22, FGR, CD300A, KIF3A, GDI1, ITGAX, LITAF, HRC, HSPA1L, CREBRF, REEP6, SORL1, TLR4, TCF7L2, IL4R, KCNE1	ENSG00000128340, ENSG00000105329, ENSG00000169570, ENSG00000175463, ENSG00000083799, ENSG00000100292, ENSG00000107882, ENSG00000143387, ENSG00000106799, ENSG00000159363, ENSG00000072062, ENSG00000188906, ENSG00000159348, ENSG00000142405, ENSG00000134072, ENSG00000141376, ENSG00000115604, ENSG00000174871, ENSG00000158869, ENSG00000125538, ENSG00000180304, ENSG00000150782, ENSG00000108691, ENSG00000220205, ENSG00000125735, ENSG00000097033, ENSG00000140939, ENSG00000090020, ENSG00000213625, ENSG00000033327, ENSG00000134242, ENSG00000000938, ENSG00000167851, ENSG00000131437, ENSG00000203879, ENSG00000140678, ENSG00000189067, ENSG00000130528, ENSG00000204390, ENSG00000164463, ENSG00000115255, ENSG00000137642, ENSG00000136869, ENSG00000148737, ENSG00000077238, ENSG00000180509	1288	344	9834	1.02097
GOTERM_BP_5	GO:0032387~negative regulation of intracellular transport	11	0.526457	0.999999	CNIH2, TBC1D10C, CYLD, HMOX1, SUFU, CD300A, GDI1, LITAF, HRC, KCNE1, LRRK2	ENSG00000174871, ENSG00000175463, ENSG00000083799, ENSG00000100292, ENSG00000107882, ENSG00000167851, ENSG00000203879, ENSG00000189067, ENSG00000130528, ENSG00000180509, ENSG00000188906	1288	75	9834	1.11981
PUBMED_ID	23535732	18	0.526493	1	ZFP36L1, PTK6, AGER, DCST2, PBXIP1, CYP17A1, SUFU, PHOSPHO1, LAMA5, TNXB, BIRC2, CNNM2, TRIM8, FOXO3, CABLES2, GPSM3, EFNA4, WBP1L	ENSG00000185650, ENSG00000101213, ENSG00000204305, ENSG00000163354, ENSG00000163346, ENSG00000148795, ENSG00000107882, ENSG00000173868, ENSG00000130702, ENSG00000168477, ENSG00000110330, ENSG00000148842, ENSG00000171206, ENSG00000118689, ENSG00000149679, ENSG00000213654, ENSG00000243364, ENSG00000166272	1699	122	12279	1.06631
SMART	SM00256:FBOX	6	0.526565	0.99997	FBXL17, FBXL8, FBXO33, FBXO6, FBXO44, FBXL5	ENSG00000145743, ENSG00000135722, ENSG00000165355, ENSG00000116663, ENSG00000132879, ENSG00000118564	890	31	5801	1.26154
GOTERM_CC_5	GO:0098791~Golgi subcompartment	31	0.526795	0.999986	RAB43, MARCH1, IGF2R, CLIP3, B4GALT4, CLN3, CHPF, WIPI1, LRRK2, FURIN, NBEA, FAM109A, ATP7B, VAMP2, ZFYVE1, SORT1, GAL3ST4, B4GALNT3, PITPNM1, RAB38, B4GALT1, KIF13A, AP1S2, ATP7A, ARAP1, SORL1, RHOBTB3, SGMS1, ATG9A, ATP8A1, CPD	ENSG00000172780, ENSG00000145416, ENSG00000197081, ENSG00000105270, ENSG00000121578, ENSG00000188603, ENSG00000123989, ENSG00000070540, ENSG00000188906, ENSG00000140564, ENSG00000172915, ENSG00000198324, ENSG00000123191, ENSG00000220205, ENSG00000165861, ENSG00000134243, ENSG00000197093, ENSG00000139044, ENSG00000110697, ENSG00000123892, ENSG00000086062, ENSG00000137177, ENSG00000182287, ENSG00000165240, ENSG00000186635, ENSG00000137642, ENSG00000164292, ENSG00000198964, ENSG00000198925, ENSG00000124406, ENSG00000108582	1292	232	9998	1.03401
GOTERM_BP_4	GO:0044724~single-organism carbohydrate catabolic process	14	0.526892	0.999999	HK1, GAA, PPARA, GALM, NEU1, STAT3, HEXB, MANBA, GM2A, GK, HK3, HK2, ENO2, ALDOC	ENSG00000156515, ENSG00000171298, ENSG00000186951, ENSG00000143891, ENSG00000204386, ENSG00000168610, ENSG00000049860, ENSG00000109323, ENSG00000196743, ENSG00000198814, ENSG00000160883, ENSG00000159399, ENSG00000111674, ENSG00000109107	1319	97	9953	1.08909
INTACT	8665:eukaryotic translation initiation factor 3 subunit F(EIF3F)	5	0.527173	1	CFLAR, JUN, ATXN1, USP3, SGK1	ENSG00000003402, ENSG00000177606, ENSG00000124788, ENSG00000140455, ENSG00000118515	1212	30	9684	1.33168
INTACT	10933:mortality factor 4 like 1(MORF4L1)	5	0.527173	1	NAB2, TNNT1, ARRDC3, PBXIP1, DYSF	ENSG00000166886, ENSG00000105048, ENSG00000113369, ENSG00000163346, ENSG00000135636	1212	30	9684	1.33168
INTACT	7001:peroxiredoxin 2(PRDX2)	5	0.527173	1	JUN, GABARAP, GABARAPL1, SAT1, NLGN3	ENSG00000177606, ENSG00000170296, ENSG00000139112, ENSG00000130066, ENSG00000196338	1212	30	9684	1.33168
INTACT	83593:Ras association domain family member 5(RASSF5)	5	0.527173	1	TRAF1, GABARAP, GABARAPL1, RASSF2, KCTD12	ENSG00000056558, ENSG00000170296, ENSG00000139112, ENSG00000101265, ENSG00000178695	1212	30	9684	1.33168
INTACT	6432:serine and arginine rich splicing factor 7(SRSF7)	5	0.527173	1	JUN, SDCBP, GABARAP, GABARAPL1, PRKACA	ENSG00000177606, ENSG00000137575, ENSG00000170296, ENSG00000139112, ENSG00000072062	1212	30	9684	1.33168
INTACT	22841:RAB11 family interacting protein 2(RAB11FIP2)	5	0.527173	1	MKNK2, MAST3, PPM1H, AK1, LRRK2	ENSG00000099875, ENSG00000099308, ENSG00000111110, ENSG00000106992, ENSG00000188906	1212	30	9684	1.33168
PUBMED_ID	15778465	11	0.5272	1	SPIRE1, NEDD4L, MAP3K2, ARHGEF17, TRIM32, ABLIM1, AJUBA, IRS2, SH2D3A, CYTH2, SIPA1L1	ENSG00000134278, ENSG00000049759, ENSG00000169967, ENSG00000110237, ENSG00000119401, ENSG00000099204, ENSG00000129474, ENSG00000185950, ENSG00000125731, ENSG00000105443, ENSG00000197555	1699	71	12279	1.11971
BIOGRID_INTERACTION	1398:CRK~CRK proto-oncogene, adaptor protein	7	0.527209	1	NEDD9, SYN1, CAST, LMNA, ATXN1, SRCIN1, RIN3	ENSG00000111859, ENSG00000008056, ENSG00000153113, ENSG00000160789, ENSG00000124788, ENSG00000277363, ENSG00000100599	1399	44	10648	1.21086
CYTOBAND	1q22	5	0.527353	0.99999	IFI16, GLMP, RIT1, PAQR6, MNDA	ENSG00000163565, ENSG00000198715, ENSG00000143622, ENSG00000160781, ENSG00000163563	1644	27	11839	1.33358
GOTERM_BP_5	GO:0048562~embryonic organ morphogenesis	18	0.527482	0.999999	TGFBR2, HOXA5, TCAP, ENG, SUFU, KIF3A, TGFBR1, NKX3-2, ZEB1, NPHP3, HOXA1, NDST1, ID2, ACVR1, TBX1, PCGF2, MAFB, NOTCH1	ENSG00000163513, ENSG00000106004, ENSG00000173991, ENSG00000106991, ENSG00000107882, ENSG00000131437, ENSG00000106799, ENSG00000109705, ENSG00000148516, ENSG00000113971, ENSG00000105991, ENSG00000070614, ENSG00000115738, ENSG00000115170, ENSG00000184058, ENSG00000277258, ENSG00000204103, ENSG00000148400	1288	129	9834	1.06536
GOTERM_BP_FAT	GO:0032273~positive regulation of protein polymerization	12	0.527502	1	CLIP1, SPIRE1, GSN, ICAM1, ARPC4-TTLL3, HCK, FMN1, C15orf62, ARPIN, RGS2, PICK1, CORO1B	ENSG00000130779, ENSG00000134278, ENSG00000148180, ENSG00000090339, ENSG00000250151, ENSG00000101336, ENSG00000248905, ENSG00000188277, ENSG00000242498, ENSG00000116741, ENSG00000100151, ENSG00000172725	1350	81	10088	1.10705
GOTERM_BP_FAT	GO:0060341~regulation of cellular localization	78	0.527643	1	RAC2, DTWD2, TBC1D10C, CYLD, OTUD7B, CLIP3, CTSK, ATP13A2, LRRK2, BMF, CAMK1, BCAS3, IL18R1, NLGN3, FCER1G, ITGA3, ZFP36L1, IL18, GSTM2, NOL3, STX3, SLC9A1, GAB2, CAPN3, FGR, GDI1, KIF3A, CD300A, LITAF, GSN, NEDD4L, REEP6, IL4R, SYN1, SYNJ2BP, SNX33, TGFB1, RASSF5, HMOX1, SUFU, TGFBR1, PPP1R13B, PRKACA, CYB5R1, NLRP12, CNIH2, STXBP1, ADORA2A, CASP8, CD4, IL1B, RIMS3, OAZ2, CCL2, RAB11FIP5, VAMP2, FLCN, TP53INP2, TNFSF14, SH3GLB1, PTPN22, LEPROT, ITGAX, STX1A, TRPM4, HRC, HSPA1L, CREBRF, LMNA, PPP2R5A, SORL1, TRIM8, TCF7L2, TLR4, SHANK3, MAP4K4, SYT11, KCNE1	ENSG00000128340, ENSG00000169570, ENSG00000175463, ENSG00000083799, ENSG00000264522, ENSG00000105270, ENSG00000143387, ENSG00000159363, ENSG00000188906, ENSG00000104081, ENSG00000134072, ENSG00000141376, ENSG00000115604, ENSG00000196338, ENSG00000158869, ENSG00000005884, ENSG00000185650, ENSG00000150782, ENSG00000213366, ENSG00000140939, ENSG00000166900, ENSG00000090020, ENSG00000033327, ENSG00000092529, ENSG00000000938, ENSG00000203879, ENSG00000131437, ENSG00000167851, ENSG00000189067, ENSG00000148180, ENSG00000049759, ENSG00000115255, ENSG00000077238, ENSG00000008056, ENSG00000213463, ENSG00000173548, ENSG00000105329, ENSG00000266094, ENSG00000100292, ENSG00000107882, ENSG00000106799, ENSG00000088808, ENSG00000072062, ENSG00000159348, ENSG00000142405, ENSG00000174871, ENSG00000136854, ENSG00000128271, ENSG00000064012, ENSG00000010610, ENSG00000125538, ENSG00000117016, ENSG00000180304, ENSG00000108691, ENSG00000135631, ENSG00000220205, ENSG00000154803, ENSG00000078804, ENSG00000125735, ENSG00000097033, ENSG00000134242, ENSG00000213625, ENSG00000140678, ENSG00000106089, ENSG00000130529, ENSG00000130528, ENSG00000204390, ENSG00000164463, ENSG00000160789, ENSG00000066027, ENSG00000137642, ENSG00000171206, ENSG00000148737, ENSG00000136869, ENSG00000251322, ENSG00000071054, ENSG00000132718, ENSG00000180509	1350	577	10088	1.01016
INTERPRO	IPR002110:Ankyrin repeat	22	0.527903	0.999997	RNASEL, ANKRD22, ACAP1, ANKRD24, ANKRA2, FPGT-TNNI3K, ABTB1, CLIP3, TANC2, ANKDD1A, DAPK1, PPP1R13B, TRANK1, ANKRD55, OSTF1, ANKRD34A, NFKB2, SHANK3, ABTB2, ANKRD6, ANKRD44, NOTCH1	ENSG00000135828, ENSG00000152766, ENSG00000072818, ENSG00000089847, ENSG00000164331, ENSG00000259030, ENSG00000114626, ENSG00000105270, ENSG00000170921, ENSG00000166839, ENSG00000196730, ENSG00000088808, ENSG00000168016, ENSG00000164512, ENSG00000134996, ENSG00000272031, ENSG00000077150, ENSG00000251322, ENSG00000166016, ENSG00000135299, ENSG00000065413, ENSG00000148400	1506	151	10867	1.05131
INTERPRO	IPR011992:EF-hand-like domain	22	0.527903	0.999997	S100A8, REPS2, PKD2L1, CAPS, S100A6, EFCAB12, FSTL5, S100A4, PLCL1, CAPN3, PLCD1, PPP2R3A, RHBDL1, NECAB2, S100A11, EHD1, STAT3, PLCB2, TCHH, PLCD3, S100A12, S100A9	ENSG00000143546, ENSG00000169891, ENSG00000107593, ENSG00000105519, ENSG00000197956, ENSG00000172771, ENSG00000168843, ENSG00000196154, ENSG00000115896, ENSG00000092529, ENSG00000187091, ENSG00000073711, ENSG00000103269, ENSG00000103154, ENSG00000163191, ENSG00000110047, ENSG00000168610, ENSG00000137841, ENSG00000159450, ENSG00000161714, ENSG00000163221, ENSG00000163220	1506	151	10867	1.05131
CGAP_EST_QUARTILE	38123:synovium_uncharacterized histology_3rd	29	0.528213	1	NPL, GSKIP, TRAF3IP3, PRMT2, CD163, SLAMF7, IFI16, ANXA4, RIT1, SLC7A7, OAZ2, TRIM38, ACP2, CTNNA1, RAB11FIP5, SDCBP, GALM, CTSS, THBS3, EMP1, SLC8B1, SMPDL3B, IFNGR1, PORCN, ASAH1, NRP1, TXNIP, P2RY14, ATG9A	ENSG00000135838, ENSG00000100744, ENSG00000009790, ENSG00000160310, ENSG00000177575, ENSG00000026751, ENSG00000163565, ENSG00000196975, ENSG00000143622, ENSG00000155465, ENSG00000180304, ENSG00000112343, ENSG00000134575, ENSG00000044115, ENSG00000135631, ENSG00000137575, ENSG00000143891, ENSG00000163131, ENSG00000169231, ENSG00000134531, ENSG00000089060, ENSG00000130768, ENSG00000027697, ENSG00000102312, ENSG00000104763, ENSG00000099250, ENSG00000265972, ENSG00000174944, ENSG00000198925	1273	207	9417	1.03636
UCSC_TFBS	GATA1	1182	0.528557	0.999903	OSBPL11, GLMP, MAP3K3, BHLHB9, ANKRA2, PLD1, UBLCP1, HSD17B14, MMP15, DNASE1L1, LNPEP, IQSEC2, CDK18, WDR45, FAM109A, C11orf21, NUDT17, SP140L, KLF3, ZNF44, CNTNAP4, RAB3IL1, FTH1, BEST1, CYSTM1, LTBP2, ARHGAP18, ADGRE4P, FTL, CBLN3, CDK2AP1, TPP1, ALDOC, REM2, FAM98C, UNC119, RBM47, NDFIP2, KCNQ1, ATG9A, SLC16A5, ARAP3, HTR7P1, MAP3K2, CFP, DMWD, MAP3K10, SSBP3, PICK1, FAM49A, TNFRSF12A, NBPF9, HOXA13, COL11A2, CFAP70, RNF130, PNPLA2, MYOM1, PPM1H, OAZ2, PRDM1, ABCA3, SELPLG, ELK1, WNK4, ZSCAN31, STK17B, TMEM71, ARSG, ZNF469, CCDC136, NRP1, MCF2L2, SWT1, IRF2BPL, SYCP2, SLIT3, SYT11, FBXO6, KCNE1, NPEPL1, CLIP1, RAC2, CHST7, SLC30A4, THEMIS2, TBC1D10C, WHRN, CTNND1, RENBP, ATG10, SCD5, LAPTM5, MDK, FAM129B, NCEH1, ZER1, SLC22A18, TCHH, H2AFY2, DOK4, ZFP36L1, DLG5, MCTP1, NLRP1, CCL22, NEO1, FCRL2, FGD4, DNAJC28, GAS7, DMPK, MERTK, SGMS1, FMN1, PJA2, SLC25A53, SULT1A2, POLD4, ARHGEF17, ZNF785, EFNB2, FAM219B, TSSC2, PLXNC1, B4GALT4, MYO6, CEBPB, NPB, ABHD13, APPL2, FBXL8, JAG2, SAT1, STXBP1, CSF1, CCND1, ANXA4, FHOD1, RFFL, PLCB2, VGF, TIMP1, HOXA5, ADAM11, GPRASP2, SLC46A3, CBX8, TDRKH, TMCO4, DUSP6, PLTP, TRIM8, SLC12A6, SLC31A2, CLDN7, ASIC3, MAML2, PPP1R18, SNX29, SCARNA9, PTPRG, STAC3, ARMC7, COL18A1, TTC7B, TMEM127, DOC2A, NHSL1, F11R, USP35, SNX24, CTC1, GPR84, FAM160A1, CYTH2, TMEM184B, RAP2A, RALGAPA1, GDPD5, SHC3, AFF4, PKD2L1, CASZ1, IQSEC1, MYO1F, ADGRG3, PLP2, P2RY13, IL15, VSIG4, N4BP1, MVP, ANTXR2, CCDC159, HIST1H2AC, QPCT, WDFY3-AS2, REEP5, KLHL24, PRX, TRAF3IP3, MGAM, CAB39L, SOX13, PPFIA4, SNX18, ETS1, ZYG11B, AFF2, GRN, PRDM11, FMNL3, KIAA0355, SH2D3C, HECW2, UBL3, DENND2D, FADS3, ANKRD22, TMEM9, RALGPS1, TP53INP2, SH3GLB1, SH3BGRL3, SPATA6, RAB8B, DAPK1, RASA1, NECAB2, MUC20, CES4A, SLC35F6, CES3, TXNIP, TBC1D2, ID2, MANBA, FOLR3, DOCK4, HTR2B, HCAR3, RGS14, HIST1H4K, LEPR, MROH7, SPACA6, BICDL1, MXD1, IL23R, FAM174A, NFAM1, SLC4A8, TSPAN14, RIT1, RAB24, EPHX1, RAB33B, KIAA1191, ZNF711, ANKRD24, MST1, EGR2, THBS3, NCF1, ZFYVE16, PITPNM1, IFFO2, NIT1, AQP9, CD101, CTSA, TNFAIP8, FLT1, SLC44A2, FBXO21, CREB5, SYNJ2BP, CPPED1, EXOC3-AS1, GRIN2D, MAML3, MBNL2, CYB561D1, PITX1, FBXL17, CNNM2, HECA, ALOX5AP, HPGD, LINC01588, INTS6, F5, BBOX1, RIMS3, MSRB1, ACER3, AATK, DNAJB2, ADRB2, OGT, ZNF862, NABP1, DUSP22, SLC15A3, STX1A, ABCC3, SPIRE1, IGSF8, SLCO4C1, CTDSP2, GPRIN1, GPSM3, ALOX5, IL2RG, RPS6KA2, GTF2IRD2B, CYP2B7P, CGRRF1, CRYL1, CYLD, OTUD7B, BSDC1, HK3, SLC27A3, APOL4, SH3BP5, QSOX1, RAB4B, PXN, NPR2, MTMR3, CXCL16, SPSB1, PLCD3, RILPL1, S100A8, RRAS, TRAF1, CAMSAP2, PADI2, TFCP2L1, GPR155, SMAD5, CFLAR, USP3, PROB1, MEGF9, FBXL16, NOTCH1, WFIKKN1, MARCH2, LOXL2, SYNJ1, PTGS1, DCST2, FSTL5, BNC2, FBXO44, MAPRE3, CSRNP1, ADGRE3, MYRF, COL9A2, CPQ, MAP3K14-AS1, IFT27, FERMT3, SORT1, PBXIP1, PTPN22, PPP2R5B, TBXAS1, ACOX1, WBP2, ITGB4, SLC4A3, ITGA9, TMEM63B, PLEKHM3, CSF2RB, RETSAT, SNX21, ST3GAL5, GLIS3, TLR1, GDPD1, MAP4K4, SPATC1L, CDKL5, PGM2L1, PLEKHA1, MARCH1, AKIRIN2, EGFL7, SIRT2, CTSK, TNFSF13, FGF11, MAP3K14, TMCO3, KLF5, CAMK1, SECISBP2L, CARD19, FHDC1, IFFO1, ZCCHC24, SPSB3, CALCOCO1, PLD2, ARAP1, PTPRN2, TBC1D10A, CA11, CBX7, RNF215, PHC1, EPAS1, LPP, BICDL2, SLC48A1, TXNDC15, RIN3, CPEB2, TUFT1, LDLRAD4, WIPI1, TGFBR1, LTBP4, FAM84B, AMDHD2, TNXB, RGL2, CNIH2, TFAP2E, MRVI1, CYTIP, WDR26, CASP8, DUSP4, MAN2A1, RNF135, IER5L, MXRA7, SLC12A5, PLCL1, C15orf62, CD52, TBX19, ATP7A, KIF3C, NFKB2, STK38, ACVR1, TMEM134, ST3GAL6, PDLIM7, JMJD7, ZMAT3, BMF, SH3BP2, RGL1, GRAMD1A, ATXN1, STAT3, RASSF2, VWA5A, NLGN3, FOXO3, CLEC4E, CHIC1, ZNF580, WDR17, CLEC4D, AGER, PRICKLE4, NOL3, FAM131A, SLC9A1, CCNG2, LOXL3, ST6GALNAC2, B4GALNT3, GPR137B, CNNM4, IL11RA, JAKMIP2, EVI2B, ARHGEF11, ARMCX3, SLC10A3, ADGRE2, CD82, ERBIN, IL27RA, IGFLR1, SUFU, WNT5B, TMEM92, TCEAL8, ISYNA1, PRICKLE3, UNC79, ADORA2A, SEMA3F, TM6SF1, LGALS12, NQO2, LLGL2, EFEMP2, NUDT14, LINC-PINT, TLDC1, VAMP2, ENTPD1, PPARD, LGI4, ALDH1A2, ASPRV1, IPCEF1, RASGRF1, SYTL3, ARRB2, MGAM2, FYB, IQCG, TRIM69, ACBD5, GALNT12, SPACA9, RBMS2, SPATA20, EFNA4, JADE2, FCGBP, TGM5, SLC22A23, TRIOBP, DGKQ, KIAA1683, CACNB3, LRRC1, LYSMD4, FAM134B, KIAA0040, WDR91, PDE4B, NBPF15, HOXA11-AS, AC091878.1, CDC42SE1, MR1, CERS4, G6PD, EHD1, CD86, KCTD7, KIF1B, BIN2, TESK2, PROCA1, ZNF641, WDR25, SLC29A3, ABCA13, ADGRL3, CD53, MCOLN1, NAGK, RAB38, PPP1R3B, TSPOAP1, MPEG1, PCOLCE, BCL11B, SMARCD3, DNMT3A, ST20, HEXIM1, NEK8, SPATA12, SYN1, ABAT, KCNK6, PCBP4, BHLHE41, MYO9B, OCEL1, PRKACA, PIAS3, RINL, NTNG2, FNIP1, ADAP2, DEF8, VIM, DNASE2, TXLNB, KCNE3, LIG4, TIRAP, UST, SLC6A6, H6PD, FLCN, ADGRL1, MLKL, DNAJC4, ASAH1, KLF2, F12, SORL1, PRR7, TBX1, CSAD, MYO1D, GATA6, LMBR1L, DLEU7, SLC43A2, S100A6, HCK, METTL9, PAQR6, LRRK2, MPZL3, TFE3, RCBTB2, LYRM9, ABLIM1, ANKRD34A, PPM1M, FOXC1, C10orf128, TRIM23, TRAPPC13, MAP3K12, CCDC17, ARHGAP5, TANK, PTPRC, FAXDC2, FAM110B, SERTAD1, SAMD8, GALNT6, PLEKHG4, ITM2B, S100A4, FGR, FOXD1, SP140, KLF6, PPP2R2B, PPFIA3, CHIT1, TMEM86A, TOM1, C1orf54, HSD3B7, RP11-288H12.3, PNRC1, SFXN5, MLLT4, CYTH4, WSB2, DSTYK, SSBP2, NLRC4, STK40, TMEM63A, USP27X, ABI1, ATP6V1B2, NPTXR, SPRED1, RNF19B, NAIP, KREMEN1, HSPA1B, MNDA, VWA7, CHI3L1, MARCKS, TLR8, HSPA1L, CREBRF, ARID3B, LMNA, NBPF12, TRIM62, EXOC6B, AIFM3, FAM65B, ALPK3, JAML, IL12RB2, TTC9, PLPP3, MARK4, GGT1, KLRC4, CLCN5, TPBG, ARAP2, TMOD2, GK, NUAK2, FAM43A, SMCO4, NXPE3, IGIP, TGM3, UBTD1, STARD5, USP53, IL16, RAB3D, HAVCR2, NHSL2, TRIB2, CCNDBP1, EPHB6, SAMSN1, RP11-286N22.8, PCED1B, ANO9, HDAC11, FRAT1, SUCNR1, TBC1D16, AKAP3, HMOX1, PLPPR2, PIP4K2C, CCNJL, PNPLA7, CLN5, B2M, CORO1B, ARSA, DYNLT3, GRAMD1C, AP5B1, FAM214A, TAGAP, DOCK6, FCGR2B, FRRS1, RASAL3, ZFYVE1, UPB1, PORCN, PURA, SGPL1, NCF1C, AP1S2, COL9A3, FOXO1, RHOBTB3, TMCO6, RTN1, RP13-104F24.2, DNM3, RGS3, OPHN1, MAPK8IP3, ABTB2, ATP8A1, ELL2, KCTD21, MIR4435-2HG, IGF2R, GLTP, PLOD1, GAS2L1, RGS2, INPP4B, IL18RAP, IL18R1, HP, CEBPE, CRELD1, EEPD1, SH3GLB2, LMTK3, FCER1G, ACBD4, TGFBR2, PHF1, WDTC1, ZSWIM8, STX3, GAL3ST4, LINC01089, CEACAM4, ADCY7, PRSS27, TSPAN31, ITGA6, GATSL3, HS1BP3, GLRX, NPL, EVI5L, SH3RF3, TSKU, SEMA4F, SRA1, RASSF5, ACP6, CCDC126, TMEM2, C19orf66, GRK5, CD163, C18orf32, ITPR2, CDKN2B, RAB11FIP5, GALM, SASH3, KCTD12, SLC6A8, TANC2, MYCL, SIPA1L2, DYSF, TDRD9, NMT2, ICAM4, ICAM5, SLC25A45, C1RL-AS1, TCF7L2, CPD, MAP3K6, DRAXIN, MARCH8, ARHGAP9, AJUBA, RAPGEFL1, ARL15, RGPD2, TECPR2, RHBDL1, SELL, NBEA, ARHGAP26, COL4A3BP, GRID1, C19orf38, CD63, WBP1L, REPS2, RIPK3, GAB2, LITAF, BDNF-AS, ZSWIM4, GSN, THSD1, NEDD4L, CEACAM6, HCAR2, ADCY4, SNN, NCOA1, PLEKHO2, TGFB1, RAB22A, SLC11A1, ZNF831, RNF149, TSC22D3, VNN2, RCBTB1, CD4, SLC2A3, FCHO2, MAP3K9, LMBRD1, IDS, SLC24A4, ANKRD13D, CCND3, TTC14, RPH3AL, RSRP1, TRADD, ZNF362, GABARAP, ACAA1, PGGT1B, UNC5CL, CMTM8, C9orf16, NCF1B, HSF4, TTLL3, RRAGC, ANKRD6, IL1A, DENND1C, LRP10, CDH23, TNFRSF8, C10orf54, ITIH1, BCL9, DOK3, CHPF, KAT2B, PAK1, SVIL, CATSPER1, TRPS1, RP4-800G7.2, OVGP1, PDE1B, KLRC4-KLRK1, IER3, CLEC5A, SLC8B1, B4GALT1, CARD6, RASSF3, SOS2, GIPR, BRI3, LMTK2, EPS8L2, UBE2B, TNR, SEMA6C, ADAM28, ADAMTS5, PLA2G7, RAPH1, SLAMF7, BTG2, PTPRJ, JUN, ZC2HC1A, OTUD1, GRASP, ATP7B, RAB27A, TMEM8B, RNF103, FNIP2, MFSD6, MKNK2, SEZ6L2, DDAH2, C19orf35, CRLF3, HK2, BHLHE40, NPHP3, TCEA2, INPP1, ICAM1, EPN2, VMAC, C1orf127, LRP1, P2RY14, ZNF688, SIPA1L1, CPEB4, ABCB6, DTWD2, P2RX1, CYP17A1, SQSTM1, TGFA, IL6ST, ABHD4, OPRL1, FURIN, MCTP2, NEURL2, CUEDC1, IGFBP2, LCP2, GAPT, RALGAPA2, RASGRP4, NHS, CTNNA1, FIG4, SDCBP, ACAP1, COL4A5, REEP6, NCF2, EVA1B, SIGLEC10, S100A12, KHNYN, PCED1B-AS1, SYNE1, AP3S2, LRP6, PHOSPHO1, GIPC1, PPP1R13B, ZEB1, TRANK1, ARHGAP25, ATG16L2, TMEM53, FBXO33, BCO2, TMEM191A, IGBP1, SERPINH1, NME8, ATP6V0E1, EXD3, TMEM63C, SH3D21, ZBTB47, FLOT1, GPR162, C15orf52, FAM210B, MAFF, RTN2, PEPD, PICALM, ARL6IP5, EML2, TMCC1, SERINC1, UBE2F, PPP2R3A, ABHD2, DIP2A, TAPBPL, VAMP1, BMPR2, HCN2, DUSP16, DPEP2, FRMD8, CACNA2D4, DISP2, SEMA4B, NBPF1, CROCC, BCL6, KIF3A, MBD5, ZFHX3, ANKRD55, CEP170B, KIF13A, CLSTN3, TNNI2, SERINC2, KCNJ2, ADAMTSL5, PTMS, LST1, B3GALT4, CLDN9, ANKRD44, ZCCHC6, TNNT1, RAB43, TRIM32, LRCH4, IRS2, MGAT1, ARHGAP30, GNB3, FBXL5, FCGR2A, STXBP5, LPAR2, RNF13, ZSWIM6, WBP1, FUCA1, EGR1, AIG1, GPAT3, ACP2, COLEC12, CAST, GBA2, CEP85L, EFCAB12, ABHD16A, ZFYVE28, GNPTAB, YPEL5, SYNE2, ENO2, TOM1L2, PIM1, DYNLT1, LILRB2, VPS8, SRGAP3, DNASE1, SESN3, CD1D, NEDD9, PDLIM2, C6orf1, FAM160A2, CYFIP2, FOXO4, ATP13A2, MAP3K8, BCAS3, APH1B, CD40, IDUA, FGFRL1, AP1G2, PALM, MYH10, ITGA3, GCNT2, GSTM2, MACC1, PSTPIP1, FAM193B, SPATC1, SNX2, NR3C2, M1AP, IFNGR1, SLC12A4, DHRS1, HOXC10, KDM6B, SUSD6, FAM214B, SNX20, SLC28A3, PCSK5, NAB2, RP5-1187M17.10, PATL2, ME1, DAPK2, TMEM187, ACVR2A, TLE3, GPRC5C, ADAM8, CYB5R1, RPGRIP1, HOXA1, SRCIN1, P3H3, EFNB1, ARHGAP24, STK17A, EVI2A, ST8SIA4, TIMP2, PTPRE, BEGAIN, TNFSF14, AMPD3, EMP1, TRIM3, LPAR1, C3, RNF144B, PPARA, PLEC, PCP2, SHANK3, SGK1, LIN7B	ENSG00000144909, ENSG00000198715, ENSG00000198909, ENSG00000198908, ENSG00000164331, ENSG00000075651, ENSG00000164332, ENSG00000087076, ENSG00000102996, ENSG00000013563, ENSG00000113441, ENSG00000124313, ENSG00000117266, ENSG00000196998, ENSG00000198324, ENSG00000110665, ENSG00000186364, ENSG00000185404, ENSG00000109787, ENSG00000197857, ENSG00000152910, ENSG00000167994, ENSG00000167996, ENSG00000167995, ENSG00000120306, ENSG00000119681, ENSG00000146376, ENSG00000268758, ENSG00000087086, ENSG00000139899, ENSG00000111328, ENSG00000166340, ENSG00000109107, ENSG00000139890, ENSG00000130244, ENSG00000109103, ENSG00000163694, ENSG00000102471, ENSG00000053918, ENSG00000198925, ENSG00000170190, ENSG00000120318, ENSG00000183935, ENSG00000169967, ENSG00000126759, ENSG00000185800, ENSG00000130758, ENSG00000157216, ENSG00000100151, ENSG00000197872, ENSG00000006327, ENSG00000269713, ENSG00000106031, ENSG00000204248, ENSG00000156042, ENSG00000113269, ENSG00000177666, ENSG00000101605, ENSG00000111110, ENSG00000180304, ENSG00000057657, ENSG00000167972, ENSG00000110876, ENSG00000126767, ENSG00000126562, ENSG00000235109, ENSG00000081320, ENSG00000165071, ENSG00000141337, ENSG00000225614, ENSG00000128596, ENSG00000099250, ENSG00000053524, ENSG00000116668, ENSG00000119669, ENSG00000196074, ENSG00000184347, ENSG00000132718, ENSG00000116663, ENSG00000180509, ENSG00000215440, ENSG00000130779, ENSG00000128340, ENSG00000147119, ENSG00000104154, ENSG00000130775, ENSG00000175463, ENSG00000095397, ENSG00000198561, ENSG00000102032, ENSG00000152348, ENSG00000145284, ENSG00000162511, ENSG00000110492, ENSG00000136830, ENSG00000144959, ENSG00000160445, ENSG00000110628, ENSG00000159450, ENSG00000099284, ENSG00000125170, ENSG00000185650, ENSG00000151208, ENSG00000175471, ENSG00000091592, ENSG00000102962, ENSG00000067141, ENSG00000132704, ENSG00000139132, ENSG00000177692, ENSG00000007237, ENSG00000104936, ENSG00000153208, ENSG00000198964, ENSG00000248905, ENSG00000198961, ENSG00000269743, ENSG00000197165, ENSG00000175482, ENSG00000110237, ENSG00000197162, ENSG00000125266, ENSG00000178761, ENSG00000223756, ENSG00000136040, ENSG00000121578, ENSG00000196586, ENSG00000172216, ENSG00000183979, ENSG00000139826, ENSG00000136044, ENSG00000135722, ENSG00000184916, ENSG00000130066, ENSG00000136854, ENSG00000184371, ENSG00000110092, ENSG00000196975, ENSG00000135723, ENSG00000092871, ENSG00000137841, ENSG00000128564, ENSG00000102265, ENSG00000106004, ENSG00000073670, ENSG00000158301, ENSG00000139508, ENSG00000141570, ENSG00000182134, ENSG00000162542, ENSG00000139318, ENSG00000100979, ENSG00000171206, ENSG00000140199, ENSG00000136867, ENSG00000181885, ENSG00000213199, ENSG00000184384, ENSG00000146112, ENSG00000048471, ENSG00000254911, ENSG00000144724, ENSG00000185482, ENSG00000125449, ENSG00000182871, ENSG00000165914, ENSG00000135956, ENSG00000149927, ENSG00000135540, ENSG00000158769, ENSG00000118369, ENSG00000064652, ENSG00000178971, ENSG00000139572, ENSG00000164142, ENSG00000105443, ENSG00000198792, ENSG00000125249, ENSG00000174373, ENSG00000158555, ENSG00000148082, ENSG00000072364, ENSG00000107593, ENSG00000130940, ENSG00000144711, ENSG00000142347, ENSG00000182885, ENSG00000102007, ENSG00000181631, ENSG00000164136, ENSG00000155659, ENSG00000102921, ENSG00000013364, ENSG00000163297, ENSG00000183401, ENSG00000180573, ENSG00000115828, ENSG00000180769, ENSG00000129625, ENSG00000114796, ENSG00000105227, ENSG00000009790, ENSG00000257335, ENSG00000102547, ENSG00000143842, ENSG00000143847, ENSG00000178996, ENSG00000134954, ENSG00000162378, ENSG00000155966, ENSG00000030582, ENSG00000019485, ENSG00000161791, ENSG00000166398, ENSG00000095370, ENSG00000138411, ENSG00000122042, ENSG00000162777, ENSG00000221968, ENSG00000152766, ENSG00000116857, ENSG00000136828, ENSG00000078804, ENSG00000097033, ENSG00000142669, ENSG00000132122, ENSG00000166128, ENSG00000196730, ENSG00000145715, ENSG00000103154, ENSG00000176945, ENSG00000172824, ENSG00000213699, ENSG00000172828, ENSG00000265972, ENSG00000095383, ENSG00000115738, ENSG00000109323, ENSG00000110203, ENSG00000128512, ENSG00000135914, ENSG00000255398, ENSG00000169220, ENSG00000273542, ENSG00000116678, ENSG00000184313, ENSG00000182310, ENSG00000135127, ENSG00000059728, ENSG00000162594, ENSG00000174132, ENSG00000235568, ENSG00000050438, ENSG00000108219, ENSG00000143622, ENSG00000169228, ENSG00000143819, ENSG00000172007, ENSG00000122203, ENSG00000147180, ENSG00000089847, ENSG00000173531, ENSG00000122877, ENSG00000169231, ENSG00000158517, ENSG00000039319, ENSG00000110697, ENSG00000169991, ENSG00000158793, ENSG00000103569, ENSG00000134256, ENSG00000064601, ENSG00000145779, ENSG00000102755, ENSG00000129353, ENSG00000135108, ENSG00000146592, ENSG00000213463, ENSG00000103381, ENSG00000221990, ENSG00000105464, ENSG00000196782, ENSG00000139793, ENSG00000174151, ENSG00000069011, ENSG00000145743, ENSG00000148842, ENSG00000112406, ENSG00000132965, ENSG00000164120, ENSG00000214900, ENSG00000102786, ENSG00000198734, ENSG00000129151, ENSG00000117016, ENSG00000198736, ENSG00000078124, ENSG00000181409, ENSG00000135924, ENSG00000169252, ENSG00000147162, ENSG00000106479, ENSG00000173559, ENSG00000112679, ENSG00000110446, ENSG00000106089, ENSG00000108846, ENSG00000134278, ENSG00000162729, ENSG00000173930, ENSG00000175215, ENSG00000169258, ENSG00000213654, ENSG00000012779, ENSG00000147168, ENSG00000071242, ENSG00000174428, ENSG00000256612, ENSG00000100532, ENSG00000165475, ENSG00000083799, ENSG00000264522, ENSG00000160058, ENSG00000160883, ENSG00000143554, ENSG00000100336, ENSG00000131370, ENSG00000116260, ENSG00000167578, ENSG00000089159, ENSG00000159899, ENSG00000100330, ENSG00000161921, ENSG00000171621, ENSG00000161714, ENSG00000188026, ENSG00000143546, ENSG00000126458, ENSG00000056558, ENSG00000118200, ENSG00000117115, ENSG00000115112, ENSG00000163328, ENSG00000113658, ENSG00000003402, ENSG00000140455, ENSG00000228672, ENSG00000106780, ENSG00000127585, ENSG00000148400, ENSG00000127578, ENSG00000099785, ENSG00000134013, ENSG00000159082, ENSG00000095303, ENSG00000163354, ENSG00000168843, ENSG00000173068, ENSG00000132879, ENSG00000084764, ENSG00000144655, ENSG00000131355, ENSG00000124920, ENSG00000049089, ENSG00000104324, ENSG00000267278, ENSG00000100360, ENSG00000149781, ENSG00000134243, ENSG00000163346, ENSG00000134242, ENSG00000068971, ENSG00000059377, ENSG00000161533, ENSG00000132471, ENSG00000132470, ENSG00000114923, ENSG00000144668, ENSG00000137216, ENSG00000178385, ENSG00000100368, ENSG00000042445, ENSG00000124104, ENSG00000115525, ENSG00000107249, ENSG00000174125, ENSG00000153982, ENSG00000071054, ENSG00000160284, ENSG00000008086, ENSG00000165434, ENSG00000107679, ENSG00000145416, ENSG00000135334, ENSG00000172889, ENSG00000068903, ENSG00000143387, ENSG00000161955, ENSG00000161958, ENSG00000006062, ENSG00000150403, ENSG00000102554, ENSG00000134072, ENSG00000138593, ENSG00000165233, ENSG00000137460, ENSG00000010295, ENSG00000165424, ENSG00000162032, ENSG00000012822, ENSG00000129219, ENSG00000186635, ENSG00000155093, ENSG00000099992, ENSG00000063180, ENSG00000100307, ENSG00000099999, ENSG00000111752, ENSG00000116016, ENSG00000145012, ENSG00000162069, ENSG00000211584, ENSG00000113621, ENSG00000100599, ENSG00000137449, ENSG00000143367, ENSG00000168675, ENSG00000070540, ENSG00000106799, ENSG00000090006, ENSG00000168672, ENSG00000162066, ENSG00000168477, ENSG00000237441, ENSG00000174871, ENSG00000116819, ENSG00000072952, ENSG00000115165, ENSG00000162923, ENSG00000064012, ENSG00000120875, ENSG00000112893, ENSG00000181481, ENSG00000188483, ENSG00000182534, ENSG00000124140, ENSG00000115896, ENSG00000188277, ENSG00000169442, ENSG00000143178, ENSG00000165240, ENSG00000084731, ENSG00000077150, ENSG00000112079, ENSG00000115170, ENSG00000172663, ENSG00000064225, ENSG00000196923, ENSG00000243789, ENSG00000172667, ENSG00000104081, ENSG00000087266, ENSG00000143344, ENSG00000089351, ENSG00000124788, ENSG00000168610, ENSG00000101265, ENSG00000110002, ENSG00000196338, ENSG00000118689, ENSG00000166523, ENSG00000204116, ENSG00000213015, ENSG00000150627, ENSG00000166527, ENSG00000204305, ENSG00000124593, ENSG00000140939, ENSG00000175182, ENSG00000090020, ENSG00000138764, ENSG00000115318, ENSG00000070731, ENSG00000139044, ENSG00000077585, ENSG00000158158, ENSG00000137070, ENSG00000176049, ENSG00000185862, ENSG00000132694, ENSG00000102401, ENSG00000126903, ENSG00000127507, ENSG00000085117, ENSG00000112851, ENSG00000104998, ENSG00000126246, ENSG00000107882, ENSG00000111186, ENSG00000167105, ENSG00000180964, ENSG00000105655, ENSG00000012211, ENSG00000133958, ENSG00000128271, ENSG00000001617, ENSG00000136404, ENSG00000133317, ENSG00000124588, ENSG00000073350, ENSG00000172638, ENSG00000183828, ENSG00000231721, ENSG00000140950, ENSG00000220205, ENSG00000138185, ENSG00000112033, ENSG00000153902, ENSG00000128918, ENSG00000244617, ENSG00000074706, ENSG00000058335, ENSG00000164674, ENSG00000141480, ENSG00000257743, ENSG00000082074, ENSG00000114473, ENSG00000185880, ENSG00000107897, ENSG00000119514, ENSG00000165698, ENSG00000076067, ENSG00000006282, ENSG00000243364, ENSG00000043143, ENSG00000275395, ENSG00000104055, ENSG00000137266, ENSG00000100106, ENSG00000145214, ENSG00000130518, ENSG00000167535, ENSG00000137269, ENSG00000183060, ENSG00000154153, ENSG00000235750, ENSG00000105875, ENSG00000184588, ENSG00000266338, ENSG00000240990, ENSG00000215196, ENSG00000197622, ENSG00000153029, ENSG00000090661, ENSG00000160211, ENSG00000110047, ENSG00000114013, ENSG00000243335, ENSG00000054523, ENSG00000110934, ENSG00000070759, ENSG00000167525, ENSG00000167528, ENSG00000176473, ENSG00000198246, ENSG00000179869, ENSG00000150471, ENSG00000143119, ENSG00000090674, ENSG00000124357, ENSG00000123892, ENSG00000173281, ENSG00000005379, ENSG00000197629, ENSG00000106333, ENSG00000127152, ENSG00000082014, ENSG00000119772, ENSG00000180953, ENSG00000186834, ENSG00000160602, ENSG00000186451, ENSG00000008056, ENSG00000183044, ENSG00000099337, ENSG00000090097, ENSG00000123095, ENSG00000099331, ENSG00000099330, ENSG00000072062, ENSG00000131788, ENSG00000187994, ENSG00000196358, ENSG00000217128, ENSG00000184060, ENSG00000140995, ENSG00000026025, ENSG00000105612, ENSG00000164440, ENSG00000175538, ENSG00000174405, ENSG00000150455, ENSG00000111962, ENSG00000131389, ENSG00000049239, ENSG00000154803, ENSG00000072071, ENSG00000168404, ENSG00000110011, ENSG00000104763, ENSG00000127528, ENSG00000131187, ENSG00000137642, ENSG00000131188, ENSG00000184058, ENSG00000139631, ENSG00000176658, ENSG00000141448, ENSG00000139636, ENSG00000186047, ENSG00000167703, ENSG00000197956, ENSG00000101336, ENSG00000197006, ENSG00000160781, ENSG00000188906, ENSG00000160588, ENSG00000068323, ENSG00000136161, ENSG00000232859, ENSG00000099204, ENSG00000272031, ENSG00000164088, ENSG00000054598, ENSG00000204161, ENSG00000113595, ENSG00000113597, ENSG00000139625, ENSG00000159588, ENSG00000100852, ENSG00000136560, ENSG00000081237, ENSG00000170271, ENSG00000169122, ENSG00000197019, ENSG00000156671, ENSG00000139629, ENSG00000196155, ENSG00000136156, ENSG00000196154, ENSG00000000938, ENSG00000251493, ENSG00000079263, ENSG00000067082, ENSG00000156475, ENSG00000177380, ENSG00000133063, ENSG00000151117, ENSG00000100284, ENSG00000118292, ENSG00000099377, ENSG00000213073, ENSG00000146278, ENSG00000144040, ENSG00000130396, ENSG00000100055, ENSG00000176871, ENSG00000133059, ENSG00000145687, ENSG00000091106, ENSG00000196182, ENSG00000196187, ENSG00000273820, ENSG00000136754, ENSG00000147416, ENSG00000221890, ENSG00000166068, ENSG00000116514, ENSG00000249437, ENSG00000183762, ENSG00000204388, ENSG00000163563, ENSG00000204396, ENSG00000133048, ENSG00000277443, ENSG00000101916, ENSG00000204390, ENSG00000164463, ENSG00000179361, ENSG00000160789, ENSG00000268043, ENSG00000116525, ENSG00000144036, ENSG00000183773, ENSG00000111913, ENSG00000136383, ENSG00000160593, ENSG00000081985, ENSG00000133985, ENSG00000162407, ENSG00000007047, ENSG00000100031, ENSG00000183542, ENSG00000171365, ENSG00000146242, ENSG00000047365, ENSG00000128872, ENSG00000198814, ENSG00000163545, ENSG00000185112, ENSG00000166002, ENSG00000144815, ENSG00000182700, ENSG00000125780, ENSG00000165886, ENSG00000172345, ENSG00000145390, ENSG00000172349, ENSG00000105514, ENSG00000135077, ENSG00000204131, ENSG00000071575, ENSG00000166946, ENSG00000106123, ENSG00000155307, ENSG00000256591, ENSG00000179715, ENSG00000185101, ENSG00000163517, ENSG00000165879, ENSG00000198829, ENSG00000167291, ENSG00000111254, ENSG00000100292, ENSG00000105520, ENSG00000166908, ENSG00000135083, ENSG00000130653, ENSG00000102805, ENSG00000166710, ENSG00000172725, ENSG00000100299, ENSG00000165169, ENSG00000178075, ENSG00000254470, ENSG00000047346, ENSG00000164691, ENSG00000130158, ENSG00000072694, ENSG00000156869, ENSG00000105122, ENSG00000165861, ENSG00000100024, ENSG00000102312, ENSG00000185129, ENSG00000166224, ENSG00000165178, ENSG00000182287, ENSG00000092758, ENSG00000150907, ENSG00000164292, ENSG00000113119, ENSG00000139970, ENSG00000215769, ENSG00000197959, ENSG00000138835, ENSG00000079482, ENSG00000138834, ENSG00000166016, ENSG00000124406, ENSG00000118985, ENSG00000188997, ENSG00000172965, ENSG00000197081, ENSG00000139433, ENSG00000083444, ENSG00000185340, ENSG00000116741, ENSG00000109452, ENSG00000115607, ENSG00000115604, ENSG00000257017, ENSG00000092067, ENSG00000163703, ENSG00000122547, ENSG00000148341, ENSG00000142235, ENSG00000158869, ENSG00000181513, ENSG00000163513, ENSG00000112511, ENSG00000142784, ENSG00000214655, ENSG00000166900, ENSG00000197093, ENSG00000212694, ENSG00000105352, ENSG00000121281, ENSG00000172382, ENSG00000135452, ENSG00000091409, ENSG00000239282, ENSG00000118960, ENSG00000173221, ENSG00000135838, ENSG00000142459, ENSG00000172985, ENSG00000182704, ENSG00000135622, ENSG00000213523, ENSG00000266094, ENSG00000162836, ENSG00000169193, ENSG00000135048, ENSG00000130813, ENSG00000198873, ENSG00000177575, ENSG00000177576, ENSG00000123104, ENSG00000147883, ENSG00000135631, ENSG00000143891, ENSG00000122122, ENSG00000178695, ENSG00000130821, ENSG00000170921, ENSG00000116990, ENSG00000116991, ENSG00000135636, ENSG00000156414, ENSG00000152465, ENSG00000105371, ENSG00000105376, ENSG00000162241, ENSG00000205885, ENSG00000148737, ENSG00000108582, ENSG00000142733, ENSG00000162490, ENSG00000165406, ENSG00000123329, ENSG00000129474, ENSG00000108352, ENSG00000185305, ENSG00000185304, ENSG00000196663, ENSG00000103269, ENSG00000188404, ENSG00000172915, ENSG00000145819, ENSG00000113163, ENSG00000182771, ENSG00000214212, ENSG00000135404, ENSG00000166272, ENSG00000169891, ENSG00000129465, ENSG00000033327, ENSG00000189067, ENSG00000245573, ENSG00000132003, ENSG00000148180, ENSG00000136114, ENSG00000049759, ENSG00000086548, ENSG00000182782, ENSG00000129467, ENSG00000184602, ENSG00000084676, ENSG00000241839, ENSG00000105329, ENSG00000124209, ENSG00000018280, ENSG00000124203, ENSG00000163162, ENSG00000157514, ENSG00000112303, ENSG00000136144, ENSG00000010610, ENSG00000059804, ENSG00000157107, ENSG00000006432, ENSG00000168216, ENSG00000010404, ENSG00000140090, ENSG00000172932, ENSG00000112576, ENSG00000163728, ENSG00000181031, ENSG00000117616, ENSG00000102871, ENSG00000160094, ENSG00000170296, ENSG00000060971, ENSG00000164219, ENSG00000124602, ENSG00000170293, ENSG00000171159, ENSG00000182487, ENSG00000102878, ENSG00000214021, ENSG00000116954, ENSG00000135299, ENSG00000115008, ENSG00000205744, ENSG00000197324, ENSG00000107736, ENSG00000120949, ENSG00000107738, ENSG00000055957, ENSG00000116128, ENSG00000146094, ENSG00000123989, ENSG00000114166, ENSG00000149269, ENSG00000197321, ENSG00000175294, ENSG00000104447, ENSG00000244560, ENSG00000085465, ENSG00000123360, ENSG00000255819, ENSG00000137331, ENSG00000258227, ENSG00000089060, ENSG00000086062, ENSG00000132357, ENSG00000153179, ENSG00000100485, ENSG00000010310, ENSG00000164713, ENSG00000164715, ENSG00000177106, ENSG00000119048, ENSG00000116147, ENSG00000143434, ENSG00000042980, ENSG00000154736, ENSG00000146070, ENSG00000173166, ENSG00000026751, ENSG00000159388, ENSG00000149177, ENSG00000177606, ENSG00000104427, ENSG00000165312, ENSG00000161835, ENSG00000123191, ENSG00000069974, ENSG00000137103, ENSG00000239305, ENSG00000052795, ENSG00000151690, ENSG00000099875, ENSG00000174938, ENSG00000213722, ENSG00000188305, ENSG00000176390, ENSG00000159399, ENSG00000134107, ENSG00000113971, ENSG00000171703, ENSG00000151689, ENSG00000090339, ENSG00000072134, ENSG00000187650, ENSG00000175262, ENSG00000123384, ENSG00000174944, ENSG00000229809, ENSG00000197555, ENSG00000113742, ENSG00000115657, ENSG00000169570, ENSG00000108405, ENSG00000148795, ENSG00000161011, ENSG00000163235, ENSG00000134352, ENSG00000100439, ENSG00000125510, ENSG00000140564, ENSG00000140563, ENSG00000124257, ENSG00000180891, ENSG00000115457, ENSG00000043462, ENSG00000175857, ENSG00000188559, ENSG00000171777, ENSG00000188158, ENSG00000044115, ENSG00000112367, ENSG00000137575, ENSG00000072818, ENSG00000188153, ENSG00000115255, ENSG00000116701, ENSG00000142694, ENSG00000142512, ENSG00000163221, ENSG00000100441, ENSG00000247774, ENSG00000131018, ENSG00000157823, ENSG00000070018, ENSG00000173868, ENSG00000123159, ENSG00000088808, ENSG00000148516, ENSG00000168016, ENSG00000163219, ENSG00000168010, ENSG00000126106, ENSG00000165355, ENSG00000197580, ENSG00000226287, ENSG00000089289, ENSG00000149257, ENSG00000086288, ENSG00000113732, ENSG00000187609, ENSG00000165548, ENSG00000214193, ENSG00000114853, ENSG00000137312, ENSG00000250510, ENSG00000188549, ENSG00000124098, ENSG00000185022, ENSG00000125744, ENSG00000124299, ENSG00000073921, ENSG00000144746, ENSG00000125746, ENSG00000172765, ENSG00000111897, ENSG00000184182, ENSG00000073711, ENSG00000140526, ENSG00000160305, ENSG00000139192, ENSG00000139190, ENSG00000204217, ENSG00000099822, ENSG00000111266, ENSG00000167261, ENSG00000126391, ENSG00000151062, ENSG00000140323, ENSG00000185033, ENSG00000219481, ENSG00000058453, ENSG00000113916, ENSG00000131437, ENSG00000204406, ENSG00000140836, ENSG00000164512, ENSG00000099814, ENSG00000137177, ENSG00000139182, ENSG00000130598, ENSG00000168528, ENSG00000123700, ENSG00000185761, ENSG00000159335, ENSG00000204482, ENSG00000235863, ENSG00000213937, ENSG00000065413, ENSG00000083223, ENSG00000105048, ENSG00000172780, ENSG00000119401, ENSG00000077454, ENSG00000185950, ENSG00000131446, ENSG00000186517, ENSG00000111664, ENSG00000118564, ENSG00000143226, ENSG00000164506, ENSG00000064547, ENSG00000082996, ENSG00000130449, ENSG00000239779, ENSG00000179163, ENSG00000120738, ENSG00000146416, ENSG00000138678, ENSG00000134575, ENSG00000158270, ENSG00000153113, ENSG00000070610, ENSG00000111860, ENSG00000172771, ENSG00000204427, ENSG00000159733, ENSG00000111670, ENSG00000119801, ENSG00000054654, ENSG00000111674, ENSG00000175662, ENSG00000137193, ENSG00000146425, ENSG00000131042, ENSG00000156931, ENSG00000196220, ENSG00000213918, ENSG00000149212, ENSG00000158473, ENSG00000111859, ENSG00000120913, ENSG00000186577, ENSG00000051009, ENSG00000055163, ENSG00000184481, ENSG00000159363, ENSG00000107968, ENSG00000141376, ENSG00000138613, ENSG00000101017, ENSG00000127415, ENSG00000127418, ENSG00000213983, ENSG00000099864, ENSG00000133026, ENSG00000005884, ENSG00000111846, ENSG00000213366, ENSG00000183742, ENSG00000140368, ENSG00000146067, ENSG00000186583, ENSG00000205302, ENSG00000151623, ENSG00000159374, ENSG00000027697, ENSG00000124067, ENSG00000157379, ENSG00000180818, ENSG00000132510, ENSG00000100647, ENSG00000005238, ENSG00000167208, ENSG00000197506, ENSG00000099139, ENSG00000166886, ENSG00000088899, ENSG00000229474, ENSG00000065833, ENSG00000035664, ENSG00000177854, ENSG00000121989, ENSG00000140332, ENSG00000170412, ENSG00000151651, ENSG00000159348, ENSG00000092200, ENSG00000105991, ENSG00000277363, ENSG00000110811, ENSG00000090776, ENSG00000138639, ENSG00000164543, ENSG00000126860, ENSG00000113532, ENSG00000035862, ENSG00000132334, ENSG00000183092, ENSG00000125735, ENSG00000133805, ENSG00000134531, ENSG00000110171, ENSG00000198121, ENSG00000125730, ENSG00000137393, ENSG00000186951, ENSG00000178209, ENSG00000174788, ENSG00000251322, ENSG00000118515, ENSG00000104863	1597	8525	11503	0.998687
HIV_INTERACTION_CATEGORY	Nef interacts with	21	0.528737	0.999948	CD1A, AATK, RAC2, HLA-E, HMOX1, HCK, MAPK13, PAK1, IL15, VSIG4, JUN, AP1S2, ATG16L2, ICAM1, STAT3, ITGAM, AP1G2, HSPA1B, CD4, IL1B, HLA-F	ENSG00000158477, ENSG00000181409, ENSG00000128340, ENSG00000204592, ENSG00000100292, ENSG00000101336, ENSG00000156711, ENSG00000149269, ENSG00000164136, ENSG00000155659, ENSG00000177606, ENSG00000182287, ENSG00000168010, ENSG00000090339, ENSG00000168610, ENSG00000169896, ENSG00000213983, ENSG00000204388, ENSG00000010610, ENSG00000125538, ENSG00000204642	360	150	2706	1.05233
SP_COMMENT	alternative products:Experimental confirmation may be lacking for some isoforms	8	0.52876	1	DNAJB2, CASS4, SLC12A4, TESK2, LFNG, TLE3, CTNND1, LNPEP	ENSG00000135924, ENSG00000087589, ENSG00000124067, ENSG00000070759, ENSG00000106003, ENSG00000140332, ENSG00000198561, ENSG00000113441	1505	49	10845	1.17649
GOTERM_MF_3	GO:0016667~oxidoreductase activity, acting on a sulfur group of donors	7	0.52887	0.999942	IFI30, QSOX1, SH3BGRL3, PCYOX1L, CCS, MSRB1, GLRX	ENSG00000216490, ENSG00000116260, ENSG00000142669, ENSG00000145882, ENSG00000173992, ENSG00000198736, ENSG00000173221	1233	43	9158	1.20911
GOTERM_BP_ALL	GO:0010668~ectodermal cell differentiation	2	0.513458	0.999999	ITGAM, ITGA6	ENSG00000169896, ENSG00000091409	1363	5	10152	2.97931
GOTERM_BP_ALL	GO:0060973~cell migration involved in heart development	2	0.513458	0.999999	ENG, NOTCH1	ENSG00000106991, ENSG00000148400	1363	5	10152	2.97931
GOTERM_BP_ALL	GO:0043615~astrocyte cell migration	2	0.513458	0.999999	CCL2, HEXB	ENSG00000108691, ENSG00000049860	1363	5	10152	2.97931
GOTERM_BP_ALL	GO:2000271~positive regulation of fibroblast apoptotic process	2	0.513458	0.999999	STK17A, STK17B	ENSG00000164543, ENSG00000081320	1363	5	10152	2.97931
GOTERM_BP_ALL	GO:0032908~regulation of transforming growth factor beta1 production	2	0.513458	0.999999	FURIN, GATA6	ENSG00000140564, ENSG00000141448	1363	5	10152	2.97931
GOTERM_BP_ALL	GO:2000766~negative regulation of cytoplasmic translation	2	0.513458	0.999999	CPEB4, CPEB2	ENSG00000113742, ENSG00000137449	1363	5	10152	2.97931
GOTERM_BP_ALL	GO:1901538~changes to DNA methylation involved in embryo development	2	0.513458	0.999999	DNMT3A, PICK1	ENSG00000119772, ENSG00000100151	1363	5	10152	2.97931
GOTERM_BP_DIRECT	GO:0031338~regulation of vesicle fusion	5	0.529054	0.999999	EVI5L, TBC1D16, TBC1D10A, TBC1D10C, TBC1D2	ENSG00000142459, ENSG00000167291, ENSG00000099992, ENSG00000175463, ENSG00000095383	1363	28	10152	1.33005
GOTERM_BP_DIRECT	GO:0043401~steroid hormone mediated signaling pathway	5	0.529054	0.999999	PPARA, PPARD, NR3C2, PAQR6, ABHD2	ENSG00000186951, ENSG00000112033, ENSG00000151623, ENSG00000160781, ENSG00000140526	1363	28	10152	1.33005
CGAP_SAGE_QUARTILE	723:mammary gland_juvenile fibroadenoma_3rd	109	0.529205	0.999966	PDLIM7, TCAP, IGF2R, NEAT1, MIR24-2, CKAP4, PLOD1, SVIL, ERP27, RAB18, RGL1, SIN3B, QSOX1, DUSP16, VWA5A, FOXO3, RP4-800G7.2, ULK1, CAMSAP2, CROCC, TANK, FAM110B, SLC9A1, CEP170B, UNC119, CLSTN3, ANTXR2, USP3, C1QTNF6, ARHGEF11, KDM7A, QPCT, IL27RA, SSBP2, CAPRIN2, RAPH1, ATP6V0D1, SPRED1, NQO2, FMNL3, ZBTB46, EGR1, VWA7, TP53INP2, KLRK1, LEPROT, CRLF3, HEXB, YPEL5, STK17B, NPHP3, TCEA2, TSPAN17, TRIM69, STEAP4, SNX21, QRICH2, TPT1, TRIOBP, FAM160A2, LEPR, ARHGAP9, EGFL7, TMCO3, FURIN, NDST1, COL4A3BP, CD63, FAM43A, MYH10, GSTM2, EGR2, ZFYVE16, PJA1, ATHL1, GSN, ARAP1, TSPOAP1, NIT1, TRIB2, EVA1B, P4HA2, RAB22A, FAM219B, PLPPR2, LAPTM4A, ZEB1, TCEAL4, RCBTB1, ACTA2, CCND1, FHOD1, ARL11, SLC6A6, ADRB2, ZNF862, FLCN, MXRA7, FGD3, LPAR1, PLCD1, GNG2, CBX8, DNAJC4, DUSP6, RGS3, OSTM1, ACVR1, LFNG	ENSG00000196923, ENSG00000173991, ENSG00000197081, ENSG00000245532, ENSG00000267519, ENSG00000136026, ENSG00000083444, ENSG00000197321, ENSG00000139055, ENSG00000099246, ENSG00000143344, ENSG00000127511, ENSG00000116260, ENSG00000111266, ENSG00000110002, ENSG00000118689, ENSG00000244560, ENSG00000177169, ENSG00000118200, ENSG00000058453, ENSG00000136560, ENSG00000169122, ENSG00000090020, ENSG00000099814, ENSG00000109103, ENSG00000139182, ENSG00000163297, ENSG00000140455, ENSG00000133466, ENSG00000132694, ENSG00000006459, ENSG00000115828, ENSG00000104998, ENSG00000145687, ENSG00000110888, ENSG00000173166, ENSG00000159720, ENSG00000166068, ENSG00000124588, ENSG00000161791, ENSG00000130584, ENSG00000120738, ENSG00000204396, ENSG00000078804, ENSG00000213809, ENSG00000213625, ENSG00000176390, ENSG00000049860, ENSG00000119801, ENSG00000081320, ENSG00000113971, ENSG00000171703, ENSG00000048140, ENSG00000185880, ENSG00000127954, ENSG00000124104, ENSG00000129646, ENSG00000133112, ENSG00000100106, ENSG00000051009, ENSG00000116678, ENSG00000123329, ENSG00000172889, ENSG00000150403, ENSG00000140564, ENSG00000070614, ENSG00000113163, ENSG00000135404, ENSG00000185112, ENSG00000133026, ENSG00000213366, ENSG00000122877, ENSG00000039319, ENSG00000181191, ENSG00000142102, ENSG00000148180, ENSG00000186635, ENSG00000005379, ENSG00000158793, ENSG00000071575, ENSG00000142694, ENSG00000072682, ENSG00000124209, ENSG00000178761, ENSG00000105520, ENSG00000068697, ENSG00000148516, ENSG00000133142, ENSG00000136144, ENSG00000107796, ENSG00000110092, ENSG00000135723, ENSG00000152213, ENSG00000131389, ENSG00000169252, ENSG00000106479, ENSG00000154803, ENSG00000182534, ENSG00000127084, ENSG00000198121, ENSG00000187091, ENSG00000186469, ENSG00000141570, ENSG00000110011, ENSG00000139318, ENSG00000138835, ENSG00000081087, ENSG00000115170, ENSG00000106003	1245	810	9306	1.00585
GOTERM_BP_4	GO:0002385~mucosal immune response	3	0.52932	0.999999	CAMP, FFAR2, OTUD7B	ENSG00000164047, ENSG00000126262, ENSG00000264522	1319	13	9953	1.74135
GOTERM_BP_4	GO:0098739~import across plasma membrane	3	0.52932	0.999999	HCN2, SLC9A1, TRPM4	ENSG00000099822, ENSG00000090020, ENSG00000130529	1319	13	9953	1.74135
GOTERM_BP_4	GO:0060479~lung cell differentiation	3	0.52932	0.999999	KLF2, HOXA5, GATA6	ENSG00000127528, ENSG00000106004, ENSG00000141448	1319	13	9953	1.74135
GOTERM_BP_4	GO:0045992~negative regulation of embryonic development	3	0.52932	0.999999	SUFU, LFNG, PRKACA	ENSG00000107882, ENSG00000106003, ENSG00000072062	1319	13	9953	1.74135
GOTERM_BP_4	GO:0030728~ovulation	3	0.52932	0.999999	HPGD, FOXO3, IL4R	ENSG00000164120, ENSG00000118689, ENSG00000077238	1319	13	9953	1.74135
GOTERM_BP_4	GO:0032506~cytokinetic process	3	0.52932	0.999999	SNX18, SPIRE1, SNX33	ENSG00000178996, ENSG00000134278, ENSG00000173548	1319	13	9953	1.74135
GOTERM_BP_4	GO:0071514~genetic imprinting	3	0.52932	0.999999	CDKN1C, KCNQ1, DNMT3A	ENSG00000129757, ENSG00000053918, ENSG00000119772	1319	13	9953	1.74135
GOTERM_BP_4	GO:0010719~negative regulation of epithelial to mesenchymal transition	3	0.52932	0.999999	TRIM62, RP11-286N22.8, LDLRAD4	ENSG00000116525, ENSG00000256591, ENSG00000168675	1319	13	9953	1.74135
GOTERM_BP_4	GO:0097150~neuronal stem cell population maintenance	3	0.52932	0.999999	FOXO1, FOXO3, NOTCH1	ENSG00000150907, ENSG00000118689, ENSG00000148400	1319	13	9953	1.74135
GOTERM_BP_4	GO:0031069~hair follicle morphogenesis	3	0.52932	0.999999	TGM3, ATP7A, NOTCH1	ENSG00000125780, ENSG00000165240, ENSG00000148400	1319	13	9953	1.74135
GOTERM_BP_4	GO:0085029~extracellular matrix assembly	3	0.52932	0.999999	TNXB, ATP7A, TGFB1	ENSG00000168477, ENSG00000165240, ENSG00000105329	1319	13	9953	1.74135
PIR_SUMMARY	Orphan receptor.	4	0.529359	0.999991	GPR84, GPR162, GPR34, ADGRG3	ENSG00000139572, ENSG00000250510, ENSG00000171659, ENSG00000182885	877	19	6083	1.46024
CGAP_EST_QUARTILE	1769:colon_uncharacterized histology_3rd	31	0.52937	1	EVI5L, FRAT1, LRP10, P4HA2, RABAC1, EPS8L2, POLD4, ZNF785, MGAT1, CCNJL, GAS2L1, AMDHD2, CCDC183, FHDC1, DPEP2, NPR2, IGFBP2, CKLF, TMEM191A, DOK4, SPINT1, SH3BGRL3, CACFD1, SLC8B1, DNAJC4, TRADD, F12, TJP3, CMTM1, TRAPPC5, ZNF688	ENSG00000142459, ENSG00000165879, ENSG00000197324, ENSG00000072682, ENSG00000105404, ENSG00000177106, ENSG00000175482, ENSG00000197162, ENSG00000131446, ENSG00000135083, ENSG00000185340, ENSG00000162066, ENSG00000213213, ENSG00000137460, ENSG00000167261, ENSG00000159899, ENSG00000115457, ENSG00000217555, ENSG00000226287, ENSG00000125170, ENSG00000166145, ENSG00000142669, ENSG00000160325, ENSG00000089060, ENSG00000110011, ENSG00000102871, ENSG00000131187, ENSG00000105289, ENSG00000089505, ENSG00000181029, ENSG00000229809	1273	222	9417	1.03298
GOTERM_BP_ALL	GO:0090527~actin filament reorganization	2	0.513458	0.999999	GSN, ARAP1	ENSG00000148180, ENSG00000186635	1363	5	10152	2.97931
UP_SEQ_FEATURE	mutagenesis site	221	0.529644	0.999999	CD300LB, CYLD, SLC43A2, CCS, OTUD7B, PAK1, KAT2B, SH3BP5, TRPS1, AKTIP, MTMR3, SPSB1, FOXC1, S100A8, TRIM23, LTBP2, TANK, PTPRC, DUSP18, SMAD5, CLEC5A, TPP1, B4GALT1, PSAP, CFLAR, KCNQ1, SIGLEC9, PNRC1, PTK6, ARAP3, GSKIP, NEU1, DSTYK, PTGS1, TP53I3, TAS1R3, PLA2G7, PICK1, PNPLA2, RAB27A, RNF103, MKNK2, CCL2, SELPLG, ELK1, SORT1, PBXIP1, STK17B, ARSG, ARID3B, LMNA, HVCN1, LRP1, IRF2BPL, JAML, FBXO6, KCNE1, IL12RB2, RAC2, PLEKHA1, TBC1D10C, SIGLEC15, GGT1, SIRT2, TNFSF13, SQSTM1, MAP3K14, CLCN5, IL6ST, CAMK1, ZER1, CARD19, NUAK2, GAPT, RASGRP4, FIG4, NLRP1, ACAP1, IL16, DMPK, PTPRN2, TBC1D10A, CBX7, SIGLEC10, IL4R, S100A9, LPP, EPAS1, SUCNR1, POLD4, AKAP3, EFNB2, SYNE1, PHOSPHO1, MAPK13, WIPI1, TGFBR1, B2M, CORO1B, MMP9, ARSA, SAT1, CYTIP, CSF1, CCND1, CASP8, RFFL, PLCB2, TIMP1, ZFYVE1, SGPL1, SEPT1, ATP7A, RHOBTB3, FOXO1, TLR4, NFKB2, STK38, ASIC3, PPP1R18, PDLIM7, JMJD7, IFNGR2, NOXA1, GLTP, PLOD1, ERP27, LY96, FOXO3, SIGLEC14, RALGAPA1, RAP2A, TGFBR2, SLC9A1, BCL6, ADAMTS13, HIST1H2AC, QPCT, PADI4, ADGRE2, ACP6, SUFU, CD163, FBXL5, LPAR2, COMMD6, ZYG11B, NQO2, LLGL2, WBP1, RNASEL, GALM, SH3GLB1, ASPRV1, ZFYVE28, TRPM4, DAPK1, ARRB2, TCF7L2, CD1D, HCAR3, DGKQ, PDLIM2, LEPR, MR1, CDC42SE1, FOXO4, NFAM1, NDST1, COL4A3BP, AP1G2, NMRK1, RIT1, EGR2, SLC29A3, PSTPIP1, RIPK3, ZFYVE16, GAB2, NR3C2, LITAF, PITPNM1, NEDD4L, HCAR2, CTSA, SERPINA1, DNMT3A, FLT1, HEXIM1, SNX20, NCOA1, KCNK6, DAPK2, PILRA, CD46, HPGD, ALOX5AP, C1RL, SULT1A1, CD4, ARHGAP24, DNASE2, STK17A, FCHO2, KCNE3, MAP3K9, TIRAP, LMBRD1, ADRB2, PRKCZ, CEBPD, SH2D3A, OTUB2, PTPRH, C3, GAA, HSF4, TTLL3, GPSM3, ALOX5, SGK1	ENSG00000178789, ENSG00000083799, ENSG00000167703, ENSG00000173992, ENSG00000264522, ENSG00000149269, ENSG00000114166, ENSG00000131370, ENSG00000104447, ENSG00000166971, ENSG00000100330, ENSG00000171621, ENSG00000054598, ENSG00000143546, ENSG00000113595, ENSG00000119681, ENSG00000136560, ENSG00000081237, ENSG00000167065, ENSG00000113658, ENSG00000258227, ENSG00000166340, ENSG00000086062, ENSG00000197746, ENSG00000003402, ENSG00000053918, ENSG00000129450, ENSG00000146278, ENSG00000101213, ENSG00000120318, ENSG00000100744, ENSG00000204386, ENSG00000133059, ENSG00000095303, ENSG00000115129, ENSG00000169962, ENSG00000146070, ENSG00000100151, ENSG00000177666, ENSG00000069974, ENSG00000239305, ENSG00000099875, ENSG00000108691, ENSG00000110876, ENSG00000126767, ENSG00000134243, ENSG00000163346, ENSG00000081320, ENSG00000141337, ENSG00000179361, ENSG00000160789, ENSG00000122986, ENSG00000123384, ENSG00000119669, ENSG00000160593, ENSG00000116663, ENSG00000180509, ENSG00000081985, ENSG00000128340, ENSG00000107679, ENSG00000175463, ENSG00000197046, ENSG00000100031, ENSG00000068903, ENSG00000161955, ENSG00000161011, ENSG00000006062, ENSG00000171365, ENSG00000134352, ENSG00000134072, ENSG00000160445, ENSG00000165233, ENSG00000163545, ENSG00000175857, ENSG00000171777, ENSG00000112367, ENSG00000091592, ENSG00000072818, ENSG00000172349, ENSG00000104936, ENSG00000155093, ENSG00000099992, ENSG00000100307, ENSG00000142512, ENSG00000077238, ENSG00000163220, ENSG00000145012, ENSG00000116016, ENSG00000198829, ENSG00000175482, ENSG00000111254, ENSG00000125266, ENSG00000131018, ENSG00000173868, ENSG00000156711, ENSG00000070540, ENSG00000106799, ENSG00000166710, ENSG00000172725, ENSG00000100985, ENSG00000100299, ENSG00000130066, ENSG00000115165, ENSG00000184371, ENSG00000110092, ENSG00000064012, ENSG00000092871, ENSG00000137841, ENSG00000102265, ENSG00000165861, ENSG00000166224, ENSG00000180096, ENSG00000165240, ENSG00000164292, ENSG00000150907, ENSG00000136869, ENSG00000077150, ENSG00000112079, ENSG00000213199, ENSG00000146112, ENSG00000196923, ENSG00000243789, ENSG00000159128, ENSG00000188747, ENSG00000139433, ENSG00000083444, ENSG00000139055, ENSG00000154589, ENSG00000118689, ENSG00000254415, ENSG00000174373, ENSG00000125249, ENSG00000163513, ENSG00000090020, ENSG00000113916, ENSG00000160323, ENSG00000180573, ENSG00000115828, ENSG00000159339, ENSG00000127507, ENSG00000162836, ENSG00000107882, ENSG00000177575, ENSG00000118564, ENSG00000064547, ENSG00000188243, ENSG00000162378, ENSG00000124588, ENSG00000073350, ENSG00000239779, ENSG00000135828, ENSG00000143891, ENSG00000097033, ENSG00000244617, ENSG00000159733, ENSG00000130529, ENSG00000196730, ENSG00000141480, ENSG00000148737, ENSG00000158473, ENSG00000255398, ENSG00000145214, ENSG00000120913, ENSG00000116678, ENSG00000153029, ENSG00000197622, ENSG00000184481, ENSG00000235568, ENSG00000070614, ENSG00000113163, ENSG00000213983, ENSG00000106733, ENSG00000143622, ENSG00000122877, ENSG00000198246, ENSG00000140368, ENSG00000129465, ENSG00000039319, ENSG00000033327, ENSG00000151623, ENSG00000189067, ENSG00000110697, ENSG00000049759, ENSG00000182782, ENSG00000064601, ENSG00000197249, ENSG00000119772, ENSG00000102755, ENSG00000186834, ENSG00000167208, ENSG00000084676, ENSG00000099337, ENSG00000035664, ENSG00000085514, ENSG00000117335, ENSG00000164120, ENSG00000132965, ENSG00000139178, ENSG00000196502, ENSG00000010610, ENSG00000138639, ENSG00000105612, ENSG00000164543, ENSG00000157107, ENSG00000175538, ENSG00000006432, ENSG00000150455, ENSG00000168216, ENSG00000169252, ENSG00000067606, ENSG00000221869, ENSG00000125731, ENSG00000089723, ENSG00000080031, ENSG00000125730, ENSG00000171298, ENSG00000102878, ENSG00000214021, ENSG00000213654, ENSG00000012779, ENSG00000118515	1574	1591	11417	1.00756
GOTERM_BP_ALL	GO:0032905~transforming growth factor beta1 production	2	0.513458	0.999999	FURIN, GATA6	ENSG00000140564, ENSG00000141448	1363	5	10152	2.97931
GOTERM_BP_ALL	GO:0002890~negative regulation of immunoglobulin mediated immune response	2	0.513458	0.999999	CR1, BCL6	ENSG00000203710, ENSG00000113916	1363	5	10152	2.97931
UP_SEQ_FEATURE	repeat:ANK 2	22	0.53064	0.999999	RNASEL, ANKRD22, ACAP1, ANKRD24, ANKRA2, ABTB1, CLIP3, TANC2, ANKDD1A, DAPK1, PPP1R13B, TRANK1, ANKRD55, OSTF1, ANKRD34A, NFKB2, SHANK3, ABTB2, CDKN2B, ANKRD6, ANKRD44, NOTCH1	ENSG00000135828, ENSG00000152766, ENSG00000072818, ENSG00000089847, ENSG00000164331, ENSG00000114626, ENSG00000105270, ENSG00000170921, ENSG00000166839, ENSG00000196730, ENSG00000088808, ENSG00000168016, ENSG00000164512, ENSG00000134996, ENSG00000272031, ENSG00000077150, ENSG00000251322, ENSG00000166016, ENSG00000147883, ENSG00000135299, ENSG00000065413, ENSG00000148400	1574	152	11417	1.04985
INTACT	100653049:keratin, type I cuticular Ha4(LOC100653049)	14	0.53073	1	TAPBPL, RAB3IL1, CBX8, SHC3, NAB2, ZNF446, DHRS1, ARMC7, GRN, ZNF319, PPP1R18, FAM214B, PITX1, TRIM73	ENSG00000139192, ENSG00000167994, ENSG00000141570, ENSG00000148082, ENSG00000166886, ENSG00000083838, ENSG00000157379, ENSG00000125449, ENSG00000030582, ENSG00000166188, ENSG00000146112, ENSG00000005238, ENSG00000069011, ENSG00000178809	1212	103	9684	1.08603
INTACT	3885:keratin 34(KRT34)	14	0.53073	1	TAPBPL, RAB3IL1, CBX8, SHC3, NAB2, ZNF446, DHRS1, ARMC7, GRN, ZNF319, PPP1R18, FAM214B, PITX1, TRIM73	ENSG00000139192, ENSG00000167994, ENSG00000141570, ENSG00000148082, ENSG00000166886, ENSG00000083838, ENSG00000157379, ENSG00000125449, ENSG00000030582, ENSG00000166188, ENSG00000146112, ENSG00000005238, ENSG00000069011, ENSG00000178809	1212	103	9684	1.08603
HIV_INTERACTION_CATEGORY	matrix increases	3	0.53073	0.999951	TLR6, TLR1, CXCL8	ENSG00000174130, ENSG00000174125, ENSG00000169429	360	13	2706	1.73462
HIV_INTERACTION_PUBMED_ID	16526095	3	0.53073	0.999999	RAC2, GSN, ACTA2	ENSG00000128340, ENSG00000148180, ENSG00000107796	360	13	2706	1.73462
HIV_INTERACTION_PUBMED_ID	22175768	3	0.53073	0.999999	HLA-E, CD4, HLA-F	ENSG00000204592, ENSG00000010610, ENSG00000204642	360	13	2706	1.73462
HIV_INTERACTION_PUBMED_ID	26075907	3	0.53073	0.999999	JUN, MAPK13, CXCL8	ENSG00000177606, ENSG00000156711, ENSG00000169429	360	13	2706	1.73462
HIV_INTERACTION_PUBMED_ID	25807049	3	0.53073	0.999999	CD4, HCK, CD1D	ENSG00000010610, ENSG00000101336, ENSG00000158473	360	13	2706	1.73462
HIV_INTERACTION_PUBMED_ID	19770068	3	0.53073	0.999999	HLA-E, CD4, HLA-F	ENSG00000204592, ENSG00000010610, ENSG00000204642	360	13	2706	1.73462
INTACT	7529:tyrosine 3-monooxygenase/tryptophan 5-monooxygenase activation protein beta(YWHAB)	31	0.531015	1	SH3RF3, MAP3K3, MLLT4, MAP3K2, TRIM32, CYLD, CYFIP2, IRS2, OTUD7B, MAPK13, LRRK2, JUN, CDK18, RASSF2, KIF1B, ABLIM1, VIM, FOXO3, PPM1H, KIAA0355, PRKCZ, SLC9A1, GAB2, TANC2, SIPA1L2, ARRB2, CEP170B, GABARAPL1, RGS3, STK38, DOCK4	ENSG00000172985, ENSG00000198909, ENSG00000130396, ENSG00000169967, ENSG00000119401, ENSG00000083799, ENSG00000055163, ENSG00000185950, ENSG00000264522, ENSG00000156711, ENSG00000188906, ENSG00000177606, ENSG00000117266, ENSG00000101265, ENSG00000054523, ENSG00000099204, ENSG00000026025, ENSG00000118689, ENSG00000111110, ENSG00000166398, ENSG00000067606, ENSG00000090020, ENSG00000033327, ENSG00000170921, ENSG00000116991, ENSG00000141480, ENSG00000099814, ENSG00000139112, ENSG00000138835, ENSG00000112079, ENSG00000128512	1212	240	9684	1.03205
GOTERM_BP_5	GO:0048147~negative regulation of fibroblast proliferation	4	0.531035	0.999999	FTH1, IFI30, TRIM32, CD300A	ENSG00000167996, ENSG00000216490, ENSG00000119401, ENSG00000167851	1288	21	9834	1.4543
GOTERM_BP_5	GO:0097421~liver regeneration	4	0.531035	0.999999	TGFB1, HMOX1, CCND1, CEBPB	ENSG00000105329, ENSG00000100292, ENSG00000110092, ENSG00000172216	1288	21	9834	1.4543
GOTERM_BP_5	GO:0030858~positive regulation of epithelial cell differentiation	4	0.531035	0.999999	PROC, H2AFY2, CD24, NOTCH1	ENSG00000115718, ENSG00000099284, ENSG00000272398, ENSG00000148400	1288	21	9834	1.4543
GOTERM_BP_5	GO:1901186~positive regulation of ERBB signaling pathway	4	0.531035	0.999999	TGFA, MMP9, PTK6, ARAP1	ENSG00000163235, ENSG00000100985, ENSG00000101213, ENSG00000186635	1288	21	9834	1.4543
GOTERM_BP_5	GO:0035088~establishment or maintenance of apical/basal cell polarity	4	0.531035	0.999999	DLG5, ERBIN, RAP2A, LIN7B	ENSG00000151208, ENSG00000112851, ENSG00000125249, ENSG00000104863	1288	21	9834	1.4543
GOTERM_BP_5	GO:0045648~positive regulation of erythrocyte differentiation	4	0.531035	0.999999	ETS1, ACVR2A, ID2, FOXO3	ENSG00000134954, ENSG00000121989, ENSG00000115738, ENSG00000118689	1288	21	9834	1.4543
GOTERM_BP_5	GO:2001267~regulation of cysteine-type endopeptidase activity involved in apoptotic signaling pathway	4	0.531035	0.999999	MMP9, TRADD, GSN, CASP8	ENSG00000100985, ENSG00000102871, ENSG00000148180, ENSG00000064012	1288	21	9834	1.4543
GOTERM_BP_ALL	GO:0071670~smooth muscle cell chemotaxis	2	0.513458	0.999999	LPAR1, CORO1B	ENSG00000198121, ENSG00000172725	1363	5	10152	2.97931
INTACT	9049:aryl hydrocarbon receptor interacting protein(AIP)	4	0.531158	1	NEK8, FPGT-TNNI3K, CLEC7A, EPAS1	ENSG00000160602, ENSG00000259030, ENSG00000172243, ENSG00000116016	1212	22	9684	1.45275
INTACT	1674:desmin(DES)	4	0.531158	1	JUN, VIM, PPP1R18, DYSF	ENSG00000177606, ENSG00000026025, ENSG00000146112, ENSG00000135636	1212	22	9684	1.45275
INTACT	22794:cancer susceptibility candidate 3(CASC3)	4	0.531158	1	PTPRJ, CASP8, LLGL2, MNDA	ENSG00000149177, ENSG00000064012, ENSG00000073350, ENSG00000163563	1212	22	9684	1.45275
INTACT	283234:coiled-coil domain containing 88B(CCDC88B)	4	0.531158	1	TRAF3IP3, JAKMIP2, TXLNB, PPP1R18	ENSG00000009790, ENSG00000176049, ENSG00000164440, ENSG00000146112	1212	22	9684	1.45275
INTACT	8520:histone acetyltransferase 1(HAT1)	4	0.531158	1	JUN, GABARAP, HIST1H4K, ATG10	ENSG00000177606, ENSG00000170296, ENSG00000273542, ENSG00000152348	1212	22	9684	1.45275
INTACT	5493:periplakin(PPL)	4	0.531158	1	KCTD21, VIM, SKIL, PICK1	ENSG00000188997, ENSG00000026025, ENSG00000136603, ENSG00000100151	1212	22	9684	1.45275
INTACT	7291:twist family bHLH transcription factor 1(TWIST1)	4	0.531158	1	STAT3, HIST1H4K, BCL6, KAT2B	ENSG00000168610, ENSG00000273542, ENSG00000113916, ENSG00000114166	1212	22	9684	1.45275
INTACT	117144:cation channel sperm associated 1(CATSPER1)	4	0.531158	1	BEGAIN, TRIM8, AJUBA, EFEMP2	ENSG00000183092, ENSG00000171206, ENSG00000129474, ENSG00000172638	1212	22	9684	1.45275
INTACT	6430:serine and arginine rich splicing factor 5(SRSF5)	4	0.531158	1	JUN, GABARAP, GABARAPL1, CD101	ENSG00000177606, ENSG00000170296, ENSG00000139112, ENSG00000134256	1212	22	9684	1.45275
INTACT	8626:tumor protein p63(TP63)	4	0.531158	1	HP, ITIH4, PPP1R13B, ORM1	ENSG00000257017, ENSG00000055955, ENSG00000088808, ENSG00000229314	1212	22	9684	1.45275
INTACT	55746:nucleoporin 133(NUP133)	4	0.531158	1	HDAC11, TCAP, VIM, LRRK2	ENSG00000163517, ENSG00000173991, ENSG00000026025, ENSG00000188906	1212	22	9684	1.45275
INTACT	84676:tripartite motif containing 63(TRIM63)	4	0.531158	1	TNNT1, TCAP, TNNI2, SQSTM1	ENSG00000105048, ENSG00000173991, ENSG00000130598, ENSG00000161011	1212	22	9684	1.45275
INTACT	7376:nuclear receptor subfamily 1 group H member 2(NR1H2)	4	0.531158	1	CSAD, COL4A5, VIM, SMPD1	ENSG00000139631, ENSG00000188153, ENSG00000026025, ENSG00000166311	1212	22	9684	1.45275
UP_KEYWORDS	Nitration	7	0.531213	0.99998	DYNLT3, LILRA1, SGPL1, ACAP1, LILRA2, ARHGAP5, VIM	ENSG00000165169, ENSG00000104974, ENSG00000166224, ENSG00000072818, ENSG00000239998, ENSG00000100852, ENSG00000026025	1598	42	11571	1.20682
UP_KEYWORDS	Sodium	7	0.531213	0.99998	SLC24A4, SLC4A8, HCN2, SLC9A1, SLC6A8, ASIC3, SLC8B1	ENSG00000140090, ENSG00000050438, ENSG00000099822, ENSG00000090020, ENSG00000130821, ENSG00000213199, ENSG00000089060	1598	42	11571	1.20682
GAD_DISEASE	Dermatitis, Atopic	4	0.53129	0.999999	AP5B1, KIF3A, IL4R, C3	ENSG00000254470, ENSG00000131437, ENSG00000077238, ENSG00000125730	1152	18	7560	1.45833
GOTERM_MF_3	GO:0003707~steroid hormone receptor activity	5	0.53136	0.999946	PPARA, PPARD, NR3C2, PAQR6, ABHD2	ENSG00000186951, ENSG00000112033, ENSG00000151623, ENSG00000160781, ENSG00000140526	1233	28	9158	1.32632
GOTERM_BP_ALL	GO:0050711~negative regulation of interleukin-1 secretion	2	0.513458	0.999999	NLRP12, IL1R2	ENSG00000142405, ENSG00000115590	1363	5	10152	2.97931
GOTERM_BP_3	GO:0010507~negative regulation of autophagy	8	0.531719	0.999996	HTR2B, QSOX1, LEPR, CTSA, PTPN22, SIRT2, CLN3, LRRK2	ENSG00000135914, ENSG00000116260, ENSG00000116678, ENSG00000064601, ENSG00000134242, ENSG00000068903, ENSG00000188603, ENSG00000188906	1349	51	10087	1.17292
TIGRFAMS	TIGR00879:TIGR00879	2	0.531977	0.999476	SLC2A8, SLC2A3	ENSG00000136856, ENSG00000059804	79	8	865	2.73734
GOTERM_BP_ALL	GO:0055003~cardiac myofibril assembly	2	0.513458	0.999999	TCAP, MYH10	ENSG00000173991, ENSG00000133026	1363	5	10152	2.97931
GOTERM_BP_ALL	GO:0006686~sphingomyelin biosynthetic process	2	0.513458	0.999999	SGMS1, SAMD8	ENSG00000198964, ENSG00000156671	1363	5	10152	2.97931
GOTERM_MF_FAT	GO:0044877~macromolecular complex binding	126	0.532129	0.999997	MYO1D, GATA6, ANKRA2, DOK3, KAT2B, PAK1, AOC1, SVIL, LRRK2, TAPBPL, STAT3, ITGB2, TRPS1, SIN3B, FCER1G, PXN, FOXO3, ULK1, RRAS, PHF1, FGR, FCGR1B, BCL6, ADAMTS13, MBD5, CFLAR, USP3, FCGR3B, ITGA6, NOTCH1, LOXL2, ERBIN, IRS2, ADAMTS5, SKIL, ATP6V0D1, PICK1, ABI1, FCGR2A, JUN, PRDM11, ICAM3, EGR1, PRDM1, COLEC12, RNASEL, MARCKS, CTSS, FERMT3, ELK1, ARRB2, SYNE2, WBP2, FYB, ICAM4, PIM1, ICAM1, ITGA9, ICAM5, LRP1, JAML, CPEB4, TRIOBP, PLPP3, FCAR, AJUBA, SIRT2, CTSK, FOXO4, BCAS3, SECISBP2L, H2AFY2, DOK4, MYH10, ITGA3, CTNNA1, EGR2, CAPG, ENG, RIPK3, MEIS3, SNX2, CALCOCO1, RAB38, PCOLCE, SMARCD3, APOL2, KDM6B, DNMT3A, CBX7, ADSSL1, ERMN, NCOA1, ACVR2A, SYNE1, CPEB2, CEBPB, MYO6, LTBP4, CORO1B, ZEB1, MMP9, TNXB, VIM, CCND1, CASP8, MTHFR, CD4, TIMP2, FCGR2B, SERPINH1, IGBP1, DNAJB2, LMBRD1, RNF135, FLCN, ADAM11, MLKL, TRADD, PPARA, SORL1, FOXO1, GPNMB, NFKB2, ACVR1, PCGF2	ENSG00000176658, ENSG00000141448, ENSG00000164331, ENSG00000146094, ENSG00000114166, ENSG00000149269, ENSG00000002726, ENSG00000197321, ENSG00000188906, ENSG00000139192, ENSG00000168610, ENSG00000160255, ENSG00000104447, ENSG00000127511, ENSG00000158869, ENSG00000089159, ENSG00000118689, ENSG00000177169, ENSG00000126458, ENSG00000112511, ENSG00000000938, ENSG00000198019, ENSG00000113916, ENSG00000160323, ENSG00000204406, ENSG00000003402, ENSG00000140455, ENSG00000162747, ENSG00000091409, ENSG00000148400, ENSG00000134013, ENSG00000112851, ENSG00000185950, ENSG00000154736, ENSG00000136603, ENSG00000159720, ENSG00000100151, ENSG00000136754, ENSG00000143226, ENSG00000177606, ENSG00000019485, ENSG00000076662, ENSG00000120738, ENSG00000057657, ENSG00000158270, ENSG00000135828, ENSG00000277443, ENSG00000163131, ENSG00000149781, ENSG00000126767, ENSG00000141480, ENSG00000054654, ENSG00000132471, ENSG00000082074, ENSG00000105371, ENSG00000137193, ENSG00000090339, ENSG00000144668, ENSG00000105376, ENSG00000123384, ENSG00000160593, ENSG00000113742, ENSG00000100106, ENSG00000162407, ENSG00000186431, ENSG00000129474, ENSG00000068903, ENSG00000143387, ENSG00000184481, ENSG00000141376, ENSG00000138593, ENSG00000099284, ENSG00000125170, ENSG00000133026, ENSG00000005884, ENSG00000044115, ENSG00000122877, ENSG00000042493, ENSG00000106991, ENSG00000129465, ENSG00000105419, ENSG00000205302, ENSG00000012822, ENSG00000123892, ENSG00000106333, ENSG00000082014, ENSG00000128335, ENSG00000132510, ENSG00000119772, ENSG00000100307, ENSG00000185100, ENSG00000136541, ENSG00000084676, ENSG00000121989, ENSG00000131018, ENSG00000137449, ENSG00000172216, ENSG00000196586, ENSG00000090006, ENSG00000172725, ENSG00000148516, ENSG00000100985, ENSG00000168477, ENSG00000026025, ENSG00000110092, ENSG00000064012, ENSG00000177000, ENSG00000010610, ENSG00000035862, ENSG00000072694, ENSG00000149257, ENSG00000089289, ENSG00000135924, ENSG00000168216, ENSG00000181481, ENSG00000154803, ENSG00000073670, ENSG00000168404, ENSG00000102871, ENSG00000186951, ENSG00000137642, ENSG00000150907, ENSG00000136235, ENSG00000077150, ENSG00000115170, ENSG00000277258	1264	927	9337	1.00404
GOTERM_BP_ALL	GO:0061549~sympathetic ganglion development	2	0.513458	0.999999	NRP1, SEMA3F	ENSG00000099250, ENSG00000001617	1363	5	10152	2.97931
GOTERM_BP_ALL	GO:2000400~positive regulation of thymocyte aggregation	2	0.513458	0.999999	VNN1, ADAM8	ENSG00000112299, ENSG00000151651	1363	5	10152	2.97931
GOTERM_MF_DIRECT	GO:0019003~GDP binding	7	0.532203	0.999996	TRIM23, RAB18, RRAS, RAB22A, RAB27A, RAB8B, RRAGC	ENSG00000113595, ENSG00000099246, ENSG00000126458, ENSG00000124209, ENSG00000069974, ENSG00000166128, ENSG00000116954	1391	43	10299	1.20531
GOTERM_BP_FAT	GO:0010507~negative regulation of autophagy	8	0.53244	1	HTR2B, QSOX1, LEPR, CTSA, PTPN22, SIRT2, CLN3, LRRK2	ENSG00000135914, ENSG00000116260, ENSG00000116678, ENSG00000064601, ENSG00000134242, ENSG00000068903, ENSG00000188603, ENSG00000188906	1350	51	10088	1.17217
GOTERM_BP_FAT	GO:0072384~organelle transport along microtubule	8	0.53244	1	KIF13A, CNIH2, PRKCZ, KIF1B, AP3S2, KIF3C, CLN3, KIF3A	ENSG00000137177, ENSG00000174871, ENSG00000067606, ENSG00000054523, ENSG00000157823, ENSG00000084731, ENSG00000188603, ENSG00000131437	1350	51	10088	1.17217
GOTERM_BP_ALL	GO:0050665~hydrogen peroxide biosynthetic process	2	0.513458	0.999999	CYBB, STAT3	ENSG00000165168, ENSG00000168610	1363	5	10152	2.97931
CGAP_EST_QUARTILE	21240:kidney_neoplasia_3rd	9	0.532688	1	FTH1, FIG4, BEST1, ARAP1, DHRS7, AMPD3, STARD10, TPT1, B2M	ENSG00000167996, ENSG00000112367, ENSG00000167995, ENSG00000186635, ENSG00000100612, ENSG00000133805, ENSG00000214530, ENSG00000133112, ENSG00000166710	1273	58	9417	1.14789
CGAP_EST_QUARTILE	20749:genitourinary_neoplasia_3rd	9	0.532688	1	PRDM1, KIAA0513, WDR91, DUSP16, C1R, HSPA1B, APMAP, RSRP1, ELL2	ENSG00000057657, ENSG00000135709, ENSG00000105875, ENSG00000111266, ENSG00000159403, ENSG00000204388, ENSG00000101474, ENSG00000117616, ENSG00000118985	1273	58	9417	1.14789
CGAP_EST_QUARTILE	17540:thyroid_neoplasia_3rd	9	0.532688	1	IFI16, ADCY7, TXNIP, WDR26, S100A6, MANBA, SYTL3, ULK1, RALGAPA2	ENSG00000163565, ENSG00000121281, ENSG00000265972, ENSG00000162923, ENSG00000197956, ENSG00000109323, ENSG00000164674, ENSG00000177169, ENSG00000188559	1273	58	9417	1.14789
CGAP_EST_QUARTILE	13678:mammary gland_neoplasia_3rd	9	0.532688	1	NBPF9, NBPF12, SYNJ2BP, NBPF1, SECISBP2L, CARD19, NBPF15, WIPI1, RALGAPA2	ENSG00000269713, ENSG00000268043, ENSG00000213463, ENSG00000219481, ENSG00000138593, ENSG00000165233, ENSG00000266338, ENSG00000070540, ENSG00000188559	1273	58	9417	1.14789
CGAP_EST_QUARTILE	11158:head and neck_neoplasia_3rd	9	0.532688	1	S100A11, IL6ST, ARHGEF17, PQLC3, ASPRV1, GNPTAB, MAPK8IP3, SLC10A3, WIPI1	ENSG00000163191, ENSG00000134352, ENSG00000110237, ENSG00000162976, ENSG00000244617, ENSG00000111670, ENSG00000138834, ENSG00000126903, ENSG00000070540	1273	58	9417	1.14789
CGAP_EST_QUARTILE	21726:placenta_normal_3rd	9	0.532688	1	N4BP1, DEF8, ADAMTSL4-AS1, FLOT1, TOM1, LITAF, MAML2, MAP4K4, EPAS1	ENSG00000102921, ENSG00000140995, ENSG00000203804, ENSG00000137312, ENSG00000100284, ENSG00000189067, ENSG00000184384, ENSG00000071054, ENSG00000116016	1273	58	9417	1.14789
CGAP_EST_QUARTILE	32340:eye_normal_3rd	11	0.532855	1	NPHP3, FIG4, EPS8L2, AKTIP, SLC31A2, RSRP1, NAGK, FOXC1, BSDC1, ATP8A1, FBXO44	ENSG00000113971, ENSG00000112367, ENSG00000177106, ENSG00000166971, ENSG00000136867, ENSG00000117616, ENSG00000124357, ENSG00000054598, ENSG00000160058, ENSG00000124406, ENSG00000132879	1273	73	9417	1.11469
CGAP_EST_QUARTILE	11474:stomach_neoplasia_3rd	11	0.532855	1	SH3BP5, RBM47, F11R, FAM50A, SLC26A11, NEAT1, SEPT10, MYO6, HSD17B4, SVIL, RGS2	ENSG00000131370, ENSG00000163694, ENSG00000158769, ENSG00000071859, ENSG00000181045, ENSG00000245532, ENSG00000186522, ENSG00000196586, ENSG00000133835, ENSG00000197321, ENSG00000116741	1273	73	9417	1.11469
CGAP_EST_QUARTILE	21798:placenta_normal_3rd	11	0.532855	1	GDPD5, PTPRE, CYBB, VNN2, C11orf21, BIN2, CCND3, CD48, FGR, IL4R, ELL2	ENSG00000158555, ENSG00000132334, ENSG00000165168, ENSG00000112303, ENSG00000110665, ENSG00000110934, ENSG00000112576, ENSG00000117091, ENSG00000000938, ENSG00000077238, ENSG00000118985	1273	73	9417	1.11469
CGAP_EST_QUARTILE	20810:mammary gland_normal_3rd	11	0.532855	1	CPEB4, RAB18, NEDD4L, WDTC1, RNF13, RAB22A, MYO9B, S100A6, LAPTM4A, TTLL3, MAP4K4	ENSG00000113742, ENSG00000099246, ENSG00000049759, ENSG00000142784, ENSG00000082996, ENSG00000124209, ENSG00000099331, ENSG00000197956, ENSG00000068697, ENSG00000214021, ENSG00000071054	1273	73	9417	1.11469
CGAP_EST_QUARTILE	40096:cerebrum_uncharacterized histology_3rd	11	0.532855	1	WBP2, ATP6V1D, RAB18, C4orf3, GABARAPL1, AKTIP, CCND3, SLC31A2, SIRT2, PAQR6, OAZ2	ENSG00000132471, ENSG00000100554, ENSG00000099246, ENSG00000164096, ENSG00000139112, ENSG00000166971, ENSG00000112576, ENSG00000136867, ENSG00000068903, ENSG00000160781, ENSG00000180304	1273	73	9417	1.11469
BBID	67.Ikaros_and_signaling_inhibitors	4	0.532881	0.999638	JUN, ELK1, CD4, PLCB2	ENSG00000177606, ENSG00000126767, ENSG00000010610, ENSG00000137841	55	13	259	1.44895
CGAP_EST_QUARTILE	21327:lung_neoplasia_3rd	7	0.533073	1	PSAP, GSN, SEMA4B, ARAP1, COL4A3BP, QSOX1, B2M	ENSG00000197746, ENSG00000148180, ENSG00000185033, ENSG00000186635, ENSG00000113163, ENSG00000116260, ENSG00000166710	1273	43	9417	1.20424
CGAP_EST_QUARTILE	21545:cerebrum_normal_3rd	7	0.533073	1	N4BP1, ATXN1, SORT1, MCF2L2, RFFL, EXOC6B, SHANK3	ENSG00000102921, ENSG00000124788, ENSG00000134243, ENSG00000053524, ENSG00000092871, ENSG00000144036, ENSG00000251322	1273	43	9417	1.20424
CGAP_EST_QUARTILE	19379:placenta_normal_3rd	7	0.533073	1	RRAS, SOS2, CRISPLD2, F5, FMNL3, LITAF, RALGAPA1	ENSG00000126458, ENSG00000100485, ENSG00000103196, ENSG00000198734, ENSG00000161791, ENSG00000189067, ENSG00000174373	1273	43	9417	1.20424
CGAP_EST_QUARTILE	23654:thyroid_neoplasia_3rd	7	0.533073	1	DISP2, ALS2CL, SH3BP5, PLPP3, PTMS, KCNJ15, SCD5	ENSG00000140323, ENSG00000178038, ENSG00000131370, ENSG00000162407, ENSG00000159335, ENSG00000157551, ENSG00000145284	1273	43	9417	1.20424
CGAP_EST_QUARTILE	23640:head and neck_neoplasia_3rd	7	0.533073	1	CFLAR, MST1, RCBTB1, SYNE1, ABLIM1, FOXO3, LDLRAD4	ENSG00000003402, ENSG00000173531, ENSG00000136144, ENSG00000131018, ENSG00000099204, ENSG00000118689, ENSG00000168675	1273	43	9417	1.20424
CGAP_EST_QUARTILE	13807:colon_neoplasia_3rd	7	0.533073	1	GAS7, N4BP1, KIAA0226L, WDR26, ANO9, GPR137B, APPL2	ENSG00000007237, ENSG00000102921, ENSG00000102445, ENSG00000162923, ENSG00000185101, ENSG00000077585, ENSG00000136044	1273	43	9417	1.20424
CGAP_EST_QUARTILE	17581:thyroid_neoplasia_3rd	7	0.533073	1	GSN, OGT, KCNQ1, FOXO3, PIP5K1C, TPT1, ABCC3	ENSG00000148180, ENSG00000147162, ENSG00000053918, ENSG00000118689, ENSG00000186111, ENSG00000133112, ENSG00000108846	1273	43	9417	1.20424
GOTERM_BP_FAT	GO:0030833~regulation of actin filament polymerization	15	0.533155	1	TRIOBP, ARPC4-TTLL3, CAPG, HCK, ARHGAP18, C15orf62, ARPIN, CORO1B, PICK1, RASA1, SPIRE1, GSN, ICAM1, FMN1, TMOD2	ENSG00000100106, ENSG00000250151, ENSG00000042493, ENSG00000101336, ENSG00000146376, ENSG00000188277, ENSG00000242498, ENSG00000172725, ENSG00000100151, ENSG00000145715, ENSG00000134278, ENSG00000148180, ENSG00000090339, ENSG00000248905, ENSG00000128872	1350	104	10088	1.07778
PROSITE	PS51421:PS51421	4	0.533184	0.999988	REM2, RRAS, RIT1, RAP2A	ENSG00000139890, ENSG00000126458, ENSG00000143622, ENSG00000125249	1095	18	7167	1.45449
PUBMED_ID	19536175	7	0.53321	1	TBX19, SELL, CHI3L1, CHIT1, SOX13, F5, PPFIA4	ENSG00000143178, ENSG00000188404, ENSG00000133048, ENSG00000133063, ENSG00000143842, ENSG00000198734, ENSG00000143847	1699	42	12279	1.20453
INTACT	213:albumin(ALB)	12	0.533228	1	KIAA1551, GSN, SH3BP5, HP, GABARAP, GABARAPL1, ITIH1, AMPD3, PDE4B, PCED1B, GABBR1, DMWD	ENSG00000174718, ENSG00000148180, ENSG00000131370, ENSG00000257017, ENSG00000170296, ENSG00000139112, ENSG00000055957, ENSG00000133805, ENSG00000184588, ENSG00000179715, ENSG00000204681, ENSG00000185800	1212	87	9684	1.10208
CGAP_EST_QUARTILE	21850:placenta_normal_3rd	13	0.533297	1	CAST, FAM160A2, BCL6, TANC2, SQSTM1, TEAD3, TCEA2, HK1, TJP3, RGL2, SH3GLB2, EVA1B, SHANK3	ENSG00000153113, ENSG00000051009, ENSG00000113916, ENSG00000170921, ENSG00000161011, ENSG00000007866, ENSG00000171703, ENSG00000156515, ENSG00000105289, ENSG00000237441, ENSG00000148341, ENSG00000142694, ENSG00000251322	1273	88	9417	1.09281
CGAP_EST_QUARTILE	19841:uncharacterized tissue_neoplasia_3rd	13	0.533297	1	CEBPD, RASSF5, SIRPB2, CKAP4, STK17B, B2M, CLCN5, IFI16, ABI1, CYTH1, BMPR2, IL4R, MAN2A1	ENSG00000221869, ENSG00000266094, ENSG00000196209, ENSG00000136026, ENSG00000081320, ENSG00000166710, ENSG00000171365, ENSG00000163565, ENSG00000136754, ENSG00000108669, ENSG00000204217, ENSG00000077238, ENSG00000112893	1273	88	9417	1.09281
CGAP_EST_QUARTILE	21770:placenta_normal_3rd	13	0.533297	1	LACTB, FBXO21, UBL3, AKIRIN2, CATSPERG, THBS3, HMOX1, SLC43A2, TMEM255B, WIPI1, CTDSP2, ANXA4, DNMT3A	ENSG00000103642, ENSG00000135108, ENSG00000122042, ENSG00000135334, ENSG00000099338, ENSG00000169231, ENSG00000100292, ENSG00000167703, ENSG00000184497, ENSG00000070540, ENSG00000175215, ENSG00000196975, ENSG00000119772	1273	88	9417	1.09281
BIOGRID_INTERACTION	10043:TOM1~target of myb1 membrane trafficking protein	4	0.533318	1	SSBP2, ZFYVE16, MYO6, LITAF	ENSG00000145687, ENSG00000039319, ENSG00000196586, ENSG00000189067	1399	21	10648	1.44974
BIOGRID_INTERACTION	8916:HERC3~HECT and RLD domain containing E3 ubiquitin protein ligase 3	4	0.533318	1	RHBDL1, ARHGAP25, CCL22, RCBTB1	ENSG00000103269, ENSG00000163219, ENSG00000102962, ENSG00000136144	1399	21	10648	1.44974
BIOGRID_INTERACTION	391257:SUMO1P1~SUMO1 pseudogene 1	4	0.533318	1	TRIM23, NAB2, STX1A, PHC1	ENSG00000113595, ENSG00000166886, ENSG00000106089, ENSG00000111752	1399	21	10648	1.44974
BIOGRID_INTERACTION	79751:SLC25A22~solute carrier family 25 member 22	4	0.533318	1	AATK, CLN3, FBXO6, CLN5	ENSG00000181409, ENSG00000188603, ENSG00000116663, ENSG00000102805	1399	21	10648	1.44974
BIOGRID_INTERACTION	80258:EFHC2~EF-hand domain containing 2	4	0.533318	1	PTK6, JAKMIP2, ARMC7, CCNG2	ENSG00000101213, ENSG00000176049, ENSG00000125449, ENSG00000138764	1399	21	10648	1.44974
BIOGRID_INTERACTION	80011:FAM192A~family with sequence similarity 192 member A	4	0.533318	1	LMNA, KIF3A, RSRP1, ATP13A2	ENSG00000160789, ENSG00000131437, ENSG00000117616, ENSG00000159363	1399	21	10648	1.44974
BIOGRID_INTERACTION	55201:MAP1S~microtubule associated protein 1S	4	0.533318	1	HECW2, RASSF3, RASSF5, NLGN3	ENSG00000138411, ENSG00000153179, ENSG00000266094, ENSG00000196338	1399	21	10648	1.44974
BIOGRID_INTERACTION	6304:SATB1~SATB homeobox 1	4	0.533318	1	JUN, FOXO1, KAT2B, FOXC1	ENSG00000177606, ENSG00000150907, ENSG00000114166, ENSG00000054598	1399	21	10648	1.44974
BIOGRID_INTERACTION	54663:WDR74~WD repeat domain 74	4	0.533318	1	HDAC11, IFI16, CCNJL, RGS2	ENSG00000163517, ENSG00000163565, ENSG00000135083, ENSG00000116741	1399	21	10648	1.44974
BIOGRID_INTERACTION	79902:NUP85~nucleoporin 85	4	0.533318	1	HDAC11, IFI16, CCDC183, FBXO6	ENSG00000163517, ENSG00000163565, ENSG00000213213, ENSG00000116663	1399	21	10648	1.44974
BIOGRID_INTERACTION	2512:FTL~ferritin light chain	4	0.533318	1	FTH1, IGSF8, FTL, RAP2A	ENSG00000167996, ENSG00000162729, ENSG00000087086, ENSG00000125249	1399	21	10648	1.44974
BIOGRID_INTERACTION	8943:AP3D1~adaptor related protein complex 3 delta 1 subunit	4	0.533318	1	RNF13, AP3S2, GRK5, ARRB2	ENSG00000082996, ENSG00000157823, ENSG00000198873, ENSG00000141480	1399	21	10648	1.44974
BIOGRID_INTERACTION	3717:JAK2~Janus kinase 2	8	0.533444	1	IL6ST, IL12RB2, IFNGR2, STAT3, CSF2RB, IL2RG, IL4R, IFNGR1	ENSG00000134352, ENSG00000081985, ENSG00000159128, ENSG00000168610, ENSG00000100368, ENSG00000147168, ENSG00000077238, ENSG00000027697	1399	52	10648	1.17095
GOTERM_BP_4	GO:0031334~positive regulation of protein complex assembly	23	0.533475	0.999999	CLIP1, ARPC4-TTLL3, TGFB1, CAPG, SH3GLB1, TLR6, AJUBA, HCK, C15orf62, ARPIN, PPP2R5B, RGS2, CORO1B, PICK1, BMF, SPIRE1, GSN, JUN, ICAM1, FNIP1, TLR4, FMN1, FNIP2	ENSG00000130779, ENSG00000250151, ENSG00000105329, ENSG00000042493, ENSG00000097033, ENSG00000174130, ENSG00000129474, ENSG00000101336, ENSG00000188277, ENSG00000242498, ENSG00000068971, ENSG00000116741, ENSG00000172725, ENSG00000100151, ENSG00000104081, ENSG00000134278, ENSG00000148180, ENSG00000177606, ENSG00000090339, ENSG00000217128, ENSG00000136869, ENSG00000248905, ENSG00000052795	1319	166	9953	1.04551
UP_SEQ_FEATURE	binding site:FAD	4	0.533579	0.999999	NPHP3, AIFM3, NQO2, ACOX1	ENSG00000113971, ENSG00000183773, ENSG00000124588, ENSG00000161533	1574	20	11417	1.4507
GOTERM_BP_FAT	GO:1901293~nucleoside phosphate biosynthetic process	26	0.533607	1	HTR2B, TGFB1, ME1, GABBR1, OPRL1, STAT3, OXER1, ADORA2A, NPR2, NMRK1, PALM, TK2, TIMP2, ADRB2, NME8, FLCN, AMPD3, LPAR1, AK1, UPP1, P2RY13, ADCY7, ADCY4, GIPR, RUNDC3A, ADSSL1	ENSG00000135914, ENSG00000105329, ENSG00000065833, ENSG00000204681, ENSG00000125510, ENSG00000168610, ENSG00000162881, ENSG00000128271, ENSG00000159899, ENSG00000106733, ENSG00000099864, ENSG00000166548, ENSG00000035862, ENSG00000169252, ENSG00000086288, ENSG00000154803, ENSG00000133805, ENSG00000198121, ENSG00000106992, ENSG00000183696, ENSG00000181631, ENSG00000121281, ENSG00000129467, ENSG00000010310, ENSG00000108309, ENSG00000185100	1350	187	10088	1.03897
GOTERM_CC_FAT	GO:0005938~cell cortex	21	0.53386	0.999992	ERMN, NEDD9, PDLIM2, RASAL3, PRKCZ, MARCKS, MYO9B, GIPC1, MYO6, GM2A, ITPR2, SPIRE1, GSN, TNFAIP2, CYTIP, BIN2, PXN, EXOC6B, FLOT1, LLGL2, MYH10	ENSG00000136541, ENSG00000111859, ENSG00000120913, ENSG00000105122, ENSG00000067606, ENSG00000277443, ENSG00000099331, ENSG00000123159, ENSG00000196586, ENSG00000196743, ENSG00000123104, ENSG00000134278, ENSG00000148180, ENSG00000185215, ENSG00000115165, ENSG00000110934, ENSG00000089159, ENSG00000144036, ENSG00000137312, ENSG00000073350, ENSG00000133026	1218	149	9081	1.0508
GOTERM_BP_ALL	GO:1902894~negative regulation of pri-miRNA transcription from RNA polymerase II promoter	2	0.513458	0.999999	PPARA, PPARD	ENSG00000186951, ENSG00000112033	1363	5	10152	2.97931
GOTERM_MF_DIRECT	GO:0003707~steroid hormone receptor activity	5	0.534056	0.999996	PPARA, PPARD, NR3C2, PAQR6, ABHD2	ENSG00000186951, ENSG00000112033, ENSG00000151623, ENSG00000160781, ENSG00000140526	1391	28	10299	1.32215
GOTERM_MF_4	GO:0005035~death receptor activity	3	0.534287	0.999981	CD40, TNFRSF8, TNFRSF14	ENSG00000101017, ENSG00000120949, ENSG00000157873	1176	13	8797	1.72626
GOTERM_MF_4	GO:0017046~peptide hormone binding	3	0.534287	0.999981	GIPR, NPR2, ACVR1	ENSG00000010310, ENSG00000159899, ENSG00000115170	1176	13	8797	1.72626
GOTERM_MF_FAT	GO:0019210~kinase inhibitor activity	9	0.534413	0.999997	SPRED1, SH3BP5, CDKN1C, TRIB2, PODNL1, LRP6, CDKN2B, KAT2B, HEXIM1	ENSG00000166068, ENSG00000131370, ENSG00000129757, ENSG00000071575, ENSG00000132000, ENSG00000070018, ENSG00000147883, ENSG00000114166, ENSG00000186834	1264	58	9337	1.14624
GOTERM_MF_FAT	GO:0019003~GDP binding	7	0.53456	0.999997	TRIM23, RAB18, RRAS, RAB22A, RAB27A, RAB8B, RRAGC	ENSG00000113595, ENSG00000099246, ENSG00000126458, ENSG00000124209, ENSG00000069974, ENSG00000166128, ENSG00000116954	1264	43	9337	1.20251
GOTERM_MF_FAT	GO:0016667~oxidoreductase activity, acting on a sulfur group of donors	7	0.53456	0.999997	IFI30, QSOX1, SH3BGRL3, PCYOX1L, CCS, MSRB1, GLRX	ENSG00000216490, ENSG00000116260, ENSG00000142669, ENSG00000145882, ENSG00000173992, ENSG00000198736, ENSG00000173221	1264	43	9337	1.20251
GOTERM_BP_3	GO:0032506~cytokinetic process	3	0.534565	0.999996	SNX18, SPIRE1, SNX33	ENSG00000178996, ENSG00000134278, ENSG00000173548	1349	13	10087	1.72555
GOTERM_BP_3	GO:0031069~hair follicle morphogenesis	3	0.534565	0.999996	TGM3, ATP7A, NOTCH1	ENSG00000125780, ENSG00000165240, ENSG00000148400	1349	13	10087	1.72555
GOTERM_BP_3	GO:0030728~ovulation	3	0.534565	0.999996	HPGD, FOXO3, IL4R	ENSG00000164120, ENSG00000118689, ENSG00000077238	1349	13	10087	1.72555
GOTERM_BP_3	GO:0045992~negative regulation of embryonic development	3	0.534565	0.999996	SUFU, LFNG, PRKACA	ENSG00000107882, ENSG00000106003, ENSG00000072062	1349	13	10087	1.72555
GOTERM_BP_3	GO:0002577~regulation of antigen processing and presentation	3	0.534565	0.999996	TAPBPL, SLC11A1, LILRB2	ENSG00000139192, ENSG00000018280, ENSG00000131042	1349	13	10087	1.72555
GOTERM_BP_3	GO:0010719~negative regulation of epithelial to mesenchymal transition	3	0.534565	0.999996	TRIM62, RP11-286N22.8, LDLRAD4	ENSG00000116525, ENSG00000256591, ENSG00000168675	1349	13	10087	1.72555
INTACT	10273:STIP1 homology and U-box containing protein 1(STUB1)	11	0.534757	1	PRDM1, NLRP12, TEAD3, CFLAR, MAP3K3, MAP3K2, CDK18, DNM3, HSPA1L, MAP3K14, LRRK2	ENSG00000057657, ENSG00000142405, ENSG00000007866, ENSG00000003402, ENSG00000198909, ENSG00000169967, ENSG00000117266, ENSG00000197959, ENSG00000204390, ENSG00000006062, ENSG00000188906	1212	79	9684	1.11255
CGAP_EST_QUARTILE	11490:stomach_neoplasia_3rd	5	0.534759	1	PHYKPL, CEACAM6, BMPR2, KIF1B, GALNT6	ENSG00000175309, ENSG00000086548, ENSG00000204217, ENSG00000054523, ENSG00000139629	1273	28	9417	1.32098
CGAP_EST_QUARTILE	6299:mammary gland_neoplasia_3rd	5	0.534759	1	NEAT1, C1R, CTNND1, TGFBR1, TRIM38	ENSG00000245532, ENSG00000159403, ENSG00000198561, ENSG00000106799, ENSG00000112343	1273	28	9417	1.32098
CGAP_EST_QUARTILE	16256:ovary_neoplasia_3rd	5	0.534759	1	TXNIP, CD63, ARHGAP18, CPQ, MAP4K4	ENSG00000265972, ENSG00000135404, ENSG00000146376, ENSG00000104324, ENSG00000071054	1273	28	9417	1.32098
CGAP_EST_QUARTILE	11020:colon_neoplasia_3rd	5	0.534759	1	FCGR2B, PTPRJ, CD46, FCGR2A, APOBEC3C	ENSG00000072694, ENSG00000149177, ENSG00000117335, ENSG00000143226, ENSG00000244509	1273	28	9417	1.32098
CGAP_EST_QUARTILE	23777:uncharacterized tissue_neoplasia_3rd	5	0.534759	1	ZYG11B, APMAP, LITAF, ACER3, APPL2	ENSG00000162378, ENSG00000101474, ENSG00000189067, ENSG00000078124, ENSG00000136044	1273	28	9417	1.32098
CGAP_EST_QUARTILE	19860:testi_normal_3rd	5	0.534759	1	MAP3K3, F11R, ACVR2A, CRISPLD2, PHC1	ENSG00000198909, ENSG00000158769, ENSG00000121989, ENSG00000103196, ENSG00000111752	1273	28	9417	1.32098
CGAP_EST_QUARTILE	23171:spleen_normal_3rd	5	0.534759	1	TRADD, GRAMD1A, HVCN1, HMOX1, PIK3IP1	ENSG00000102871, ENSG00000089351, ENSG00000122986, ENSG00000100292, ENSG00000100100	1273	28	9417	1.32098
CGAP_EST_QUARTILE	23658:head and neck_neoplasia_3rd	5	0.534759	1	GSN, RGL2, CCND1, GNPTAB, TNNT3	ENSG00000148180, ENSG00000237441, ENSG00000110092, ENSG00000111670, ENSG00000130595	1273	28	9417	1.32098
CGAP_EST_QUARTILE	16705:mammary gland_normal_3rd	5	0.534759	1	MAPK8IP3, PIK3IP1, ARSG, REEP5, B2M	ENSG00000138834, ENSG00000100100, ENSG00000141337, ENSG00000129625, ENSG00000166710	1273	28	9417	1.32098
CGAP_EST_QUARTILE	19720:prostate_normal_3rd	5	0.534759	1	CTNNA1, GBA2, STARD9, SOX13, C1R	ENSG00000044115, ENSG00000070610, ENSG00000159433, ENSG00000143842, ENSG00000159403	1273	28	9417	1.32098
CGAP_EST_QUARTILE	21360:lung_neoplasia_3rd	5	0.534759	1	ATHL1, PLBD2, STX3, RAPH1, MAML2	ENSG00000142102, ENSG00000151176, ENSG00000166900, ENSG00000173166, ENSG00000184384	1273	28	9417	1.32098
CGAP_EST_QUARTILE	19193:head and neck_neoplasia_3rd	5	0.534759	1	PSAP, SAT1, CCND1, CDC42SE1, TLE3	ENSG00000197746, ENSG00000130066, ENSG00000110092, ENSG00000197622, ENSG00000140332	1273	28	9417	1.32098
GOTERM_BP_FAT	GO:0090281~negative regulation of calcium ion import	3	0.534935	1	GSTM2, TGFB1, HRC	ENSG00000213366, ENSG00000105329, ENSG00000130528	1350	13	10088	1.72444
GOTERM_BP_FAT	GO:0097150~neuronal stem cell population maintenance	3	0.534935	1	FOXO1, FOXO3, NOTCH1	ENSG00000150907, ENSG00000118689, ENSG00000148400	1350	13	10088	1.72444
GOTERM_BP_FAT	GO:0043011~myeloid dendritic cell differentiation	3	0.534935	1	TGFBR2, CD86, TGFB1	ENSG00000163513, ENSG00000114013, ENSG00000105329	1350	13	10088	1.72444
GOTERM_BP_FAT	GO:0002577~regulation of antigen processing and presentation	3	0.534935	1	TAPBPL, SLC11A1, LILRB2	ENSG00000139192, ENSG00000018280, ENSG00000131042	1350	13	10088	1.72444
GOTERM_BP_FAT	GO:0002385~mucosal immune response	3	0.534935	1	CAMP, FFAR2, OTUD7B	ENSG00000164047, ENSG00000126262, ENSG00000264522	1350	13	10088	1.72444
GOTERM_BP_FAT	GO:2000406~positive regulation of T cell migration	3	0.534935	1	TNFSF14, TNFRSF14, ADAM8	ENSG00000125735, ENSG00000157873, ENSG00000151651	1350	13	10088	1.72444
GOTERM_BP_FAT	GO:0043174~nucleoside salvage	3	0.534935	1	CDA, UPP1, TK2	ENSG00000158825, ENSG00000183696, ENSG00000166548	1350	13	10088	1.72444
GOTERM_BP_FAT	GO:0010719~negative regulation of epithelial to mesenchymal transition	3	0.534935	1	TRIM62, RP11-286N22.8, LDLRAD4	ENSG00000116525, ENSG00000256591, ENSG00000168675	1350	13	10088	1.72444
GOTERM_BP_FAT	GO:0051932~synaptic transmission, GABAergic	3	0.534935	1	CLSTN3, STXBP1, ADORA2A	ENSG00000139182, ENSG00000136854, ENSG00000128271	1350	13	10088	1.72444
GOTERM_BP_FAT	GO:1903432~regulation of TORC1 signaling	3	0.534935	1	SESN3, GATSL3, RRAGC	ENSG00000149212, ENSG00000239282, ENSG00000116954	1350	13	10088	1.72444
GOTERM_BP_FAT	GO:0051769~regulation of nitric-oxide synthase biosynthetic process	3	0.534935	1	CCL2, PGGT1B, TLR4	ENSG00000108691, ENSG00000164219, ENSG00000136869	1350	13	10088	1.72444
GOTERM_BP_FAT	GO:1901798~positive regulation of signal transduction by p53 class mediator	3	0.534935	1	SPRED1, SH3GLB1, HEXIM1	ENSG00000166068, ENSG00000097033, ENSG00000186834	1350	13	10088	1.72444
GOTERM_BP_FAT	GO:0009309~amine biosynthetic process	3	0.534935	1	SULT1A2, SAT1, OAZ2	ENSG00000197165, ENSG00000130066, ENSG00000180304	1350	13	10088	1.72444
GOTERM_BP_FAT	GO:0060479~lung cell differentiation	3	0.534935	1	KLF2, HOXA5, GATA6	ENSG00000127528, ENSG00000106004, ENSG00000141448	1350	13	10088	1.72444
GOTERM_BP_FAT	GO:0006516~glycoprotein catabolic process	3	0.534935	1	GPC1, SGSH, FBXO6	ENSG00000063660, ENSG00000181523, ENSG00000116663	1350	13	10088	1.72444
GOTERM_BP_FAT	GO:0021884~forebrain neuron development	3	0.534935	1	NRP1, ATP7A, SLIT3	ENSG00000099250, ENSG00000165240, ENSG00000184347	1350	13	10088	1.72444
GOTERM_BP_FAT	GO:0032506~cytokinetic process	3	0.534935	1	SNX18, SPIRE1, SNX33	ENSG00000178996, ENSG00000134278, ENSG00000173548	1350	13	10088	1.72444
GOTERM_BP_FAT	GO:0045992~negative regulation of embryonic development	3	0.534935	1	SUFU, LFNG, PRKACA	ENSG00000107882, ENSG00000106003, ENSG00000072062	1350	13	10088	1.72444
GOTERM_BP_FAT	GO:0097320~membrane tubulation	3	0.534935	1	SNX33, SH3GLB1, BIN2	ENSG00000173548, ENSG00000097033, ENSG00000110934	1350	13	10088	1.72444
GOTERM_BP_FAT	GO:0098739~import across plasma membrane	3	0.534935	1	HCN2, SLC9A1, TRPM4	ENSG00000099822, ENSG00000090020, ENSG00000130529	1350	13	10088	1.72444
GOTERM_BP_FAT	GO:0031069~hair follicle morphogenesis	3	0.534935	1	TGM3, ATP7A, NOTCH1	ENSG00000125780, ENSG00000165240, ENSG00000148400	1350	13	10088	1.72444
GOTERM_BP_FAT	GO:0030728~ovulation	3	0.534935	1	HPGD, FOXO3, IL4R	ENSG00000164120, ENSG00000118689, ENSG00000077238	1350	13	10088	1.72444
GOTERM_BP_FAT	GO:0051767~nitric-oxide synthase biosynthetic process	3	0.534935	1	CCL2, PGGT1B, TLR4	ENSG00000108691, ENSG00000164219, ENSG00000136869	1350	13	10088	1.72444
GOTERM_BP_FAT	GO:0071514~genetic imprinting	3	0.534935	1	CDKN1C, KCNQ1, DNMT3A	ENSG00000129757, ENSG00000053918, ENSG00000119772	1350	13	10088	1.72444
GOTERM_BP_FAT	GO:0085029~extracellular matrix assembly	3	0.534935	1	TNXB, ATP7A, TGFB1	ENSG00000168477, ENSG00000165240, ENSG00000105329	1350	13	10088	1.72444
GOTERM_BP_5	GO:0032091~negative regulation of protein binding	9	0.53513	0.999999	WFIKKN1, CAMK1, DNAJB2, PPARA, ADRB2, SORL1, ARRB2, LRRK2, B2M	ENSG00000127578, ENSG00000134072, ENSG00000135924, ENSG00000186951, ENSG00000169252, ENSG00000137642, ENSG00000141480, ENSG00000188906, ENSG00000166710	1288	60	9834	1.14526
CGAP_EST_QUARTILE	21658:brain_neoplasia_3rd	19	0.535302	1	OSBPL11, DNAJB2, ABAT, PCBP4, BCL9, AMPD3, COL18A1, CYFIP2, SORT1, GNPTAB, CD163, ANKDD1A, SVIL, OSTF1, CA11, GALNT12, UNC79, PRDM11, SLC31A2	ENSG00000144909, ENSG00000135924, ENSG00000183044, ENSG00000090097, ENSG00000116128, ENSG00000133805, ENSG00000182871, ENSG00000055163, ENSG00000134243, ENSG00000111670, ENSG00000177575, ENSG00000166839, ENSG00000197321, ENSG00000134996, ENSG00000063180, ENSG00000119514, ENSG00000133958, ENSG00000019485, ENSG00000136867	1273	133	9417	1.05678
CGAP_EST_QUARTILE	40133:brain_normal_3rd	19	0.535302	1	ERMN, UBL3, ZCCHC24, AATK, IDS, WDR91, CYFIP2, PBXIP1, GABBR1, CLIP3, TMEM63C, SERINC1, TPP1, NPHP3, EHD1, DEF8, SLC2A3, SYT11, REEP5	ENSG00000136541, ENSG00000122042, ENSG00000165424, ENSG00000181409, ENSG00000010404, ENSG00000105875, ENSG00000055163, ENSG00000163346, ENSG00000204681, ENSG00000105270, ENSG00000165548, ENSG00000111897, ENSG00000166340, ENSG00000113971, ENSG00000110047, ENSG00000140995, ENSG00000059804, ENSG00000132718, ENSG00000129625	1273	133	9417	1.05678
GOTERM_BP_FAT	GO:0051347~positive regulation of transferase activity	64	0.535344	1	HTR2B, MAP3K6, MAP3K3, TLR6, AJUBA, FPR1, SERINC1, PAK1, IL23R, LRRK2, MAP3K14, TGFA, MAP3K8, CAMK1, CD40, RASSF2, LCP2, TGFBR2, AGER, IL18, MAP3K12, PTPRC, RIPK3, FGR, CD300A, PIK3R6, UNC119, SERINC2, ADCY7, ADCY4, FLT1, S100A12, C5AR1, MAP3K2, TGFB1, DSTYK, SLC11A1, MAP3K10, TGFBR1, ADAM8, PRKACA, MAPRE3, ABI1, SRCIN1, CCND1, ARRDC3, CSF1, CD4, IL1B, MAP3K9, TIRAP, ADRB2, CHI3L1, SH3GLB1, PRKCZ, LPAR1, CCND3, MUC20, PIM1, SORL1, DUSP6, TLR4, MAPK8IP3, CD24	ENSG00000135914, ENSG00000142733, ENSG00000198909, ENSG00000174130, ENSG00000129474, ENSG00000171051, ENSG00000111897, ENSG00000149269, ENSG00000162594, ENSG00000188906, ENSG00000006062, ENSG00000163235, ENSG00000107968, ENSG00000134072, ENSG00000101017, ENSG00000101265, ENSG00000043462, ENSG00000163513, ENSG00000204305, ENSG00000150782, ENSG00000139625, ENSG00000081237, ENSG00000129465, ENSG00000000938, ENSG00000167851, ENSG00000276231, ENSG00000109103, ENSG00000168528, ENSG00000121281, ENSG00000129467, ENSG00000102755, ENSG00000163221, ENSG00000197405, ENSG00000169967, ENSG00000105329, ENSG00000133059, ENSG00000018280, ENSG00000130758, ENSG00000106799, ENSG00000151651, ENSG00000072062, ENSG00000084764, ENSG00000136754, ENSG00000277363, ENSG00000110092, ENSG00000113369, ENSG00000184371, ENSG00000010610, ENSG00000125538, ENSG00000006432, ENSG00000150455, ENSG00000169252, ENSG00000133048, ENSG00000097033, ENSG00000067606, ENSG00000198121, ENSG00000112576, ENSG00000176945, ENSG00000137193, ENSG00000137642, ENSG00000139318, ENSG00000136869, ENSG00000138834, ENSG00000272398	1350	473	10088	1.01109
GOTERM_MF_FAT	GO:0043492~ATPase activity, coupled to movement of substances	13	0.535422	0.999998	ATP6V1D, ABCB6, ABCA3, ATP6V0E1, ABCA13, ABCA7, ATP6V0D1, ATP13A2, ABCC3, ATP6V1B2, ATP7A, ATP7B, ATP8A1	ENSG00000100554, ENSG00000115657, ENSG00000167972, ENSG00000113732, ENSG00000179869, ENSG00000064687, ENSG00000159720, ENSG00000159363, ENSG00000108846, ENSG00000147416, ENSG00000165240, ENSG00000123191, ENSG00000124406	1264	88	9337	1.09124
GOTERM_BP_ALL	GO:0090331~negative regulation of platelet aggregation	2	0.513458	0.999999	ABAT, CEACAM1	ENSG00000183044, ENSG00000079385	1363	5	10152	2.97931
GOTERM_BP_ALL	GO:0002420~natural killer cell mediated cytotoxicity directed against tumor cell target	2	0.513458	0.999999	HAVCR2, CEACAM1	ENSG00000135077, ENSG00000079385	1363	5	10152	2.97931
UP_SEQ_FEATURE	nucleotide phosphate-binding region:NAD	9	0.5357	0.999999	HPGD, CRYL1, ALDH1A2, HSD17B14, DHRS7, SIRT2, DHRS9, ALDH2, HSD17B4	ENSG00000164120, ENSG00000165475, ENSG00000128918, ENSG00000087076, ENSG00000100612, ENSG00000068903, ENSG00000073737, ENSG00000111275, ENSG00000133835	1574	57	11417	1.14529
UCSC_TFBS	YY1	1044	0.535816	0.999919	OSBPL11, GLMP, MAP3K3, BHLHB9, ANKRA2, PLD1, HSD17B14, MMP15, DNASE1L1, ANO8, LNPEP, IQSEC2, RAB18, WDR45, CDK18, SMIM14, TNFAIP2, NUDT17, CNTNAP4, RAB3IL1, FTH1, LTBP2, ARHGAP18, ADGRE4P, FTL, CBLN3, CDK2AP1, TPP1, ALDOC, REM2, FAM98C, CASS4, UNC119, KCNQ1, ATG9A, GSKIP, ARAP3, HTR7P1, MAP3K2, CFP, TAS1R3, DMWD, MAP3K10, SSBP3, PICK1, SMPD1, FAM49A, NBPF9, HOXA13, TMC6, COL11A2, MYOM1, IL17RA, PPM1H, OAZ2, PRDM1, ABCA3, MARC2, ELK1, WNK4, TMEM71, ARSG, ZNF469, TEAD3, SGTB, NRP1, CEACAM1, SWT1, IRF2BPL, SLIT3, FBXO6, CLIP1, RAC2, KIAA0226L, TBC1D10C, WHRN, CTNND1, RENBP, ATG10, SCD5, MDK, FAM129B, BST1, SLC22A18, TCHH, H2AFY2, ZFP36L1, DLG5, MCTP1, NLRP1, NEO1, PIP5K1C, MEIS3, ABCA7, FGD4, GAS7, DMPK, MERTK, SGMS1, FMN1, PJA2, SULT1A2, ARHGEF17, ZNF785, EFNB2, TSSC2, GABBR1, MAPK13, PLXNC1, MYO6, NPB, APPL2, ABHD13, MMP9, PHLDB3, FBXL8, JAG2, KCND1, STXBP1, CCND1, ANXA4, CSF1, FHOD1, RFFL, PLCB2, SLC7A7, TIMP1, HOXA5, C16orf70, RAB20, ADAM11, RASAL1, TOR2A, CBX8, TDRKH, TMCO4, DUSP6, PLTP, TRIM8, SLC12A6, LFNG, ASIC3, MAML2, PPP1R18, PTPRG, STAC3, ARMC7, COL18A1, TTC7B, CKAP4, TMEM127, DOC2A, NHSL1, F11R, USP35, GPR84, CYTH2, RALGAPA1, GDPD5, SHC3, AFF4, CASZ1, PKD2L1, IQSEC1, MYO1F, ADGRG3, PLP2, VSIG4, N4BP1, MVP, SARM1, CCDC159, TTC22, QPCT, WDFY3-AS2, IL21R, KLHL24, PRX, TRAF3IP3, PGD, CAB39L, PLD3, SOX13, PPFIA4, SNX18, ZNF467, CCR1, ETS1, CTSD, ZYG11B, AFF2, GRN, PRDM11, FMNL3, KIAA0355, SH2D3C, HECW2, DENND2D, FADS3, TMEM9, RALGPS1, TP53INP2, SH3BGRL3, SPATA6, STARD10, DAPK1, SEC31B, RASA1, NECAB2, MUC20, TXNIP, TBC1D2, ID2, QRICH2, MANBA, PPP1R32, DOCK4, HCAR3, RGS14, HIST1H4K, MROH7, FAM174B, BICDL1, MEGF6, MXD1, IL23R, NFAM1, SLC4A8, RIT1, RAB24, EPHX1, RAB33B, KIAA1191, ZNF711, ANKRD24, MST1, EGR2, THBS3, NCF1, PITPNM1, IFFO2, ATHL1, NIT1, CTSA, FLT1, CREB5, CPPED1, GRIN2D, MAML3, CYB561D1, MBNL2, PITX1, FBXL17, CNNM2, HECA, ALOX5AP, INTS6, SULT1A1, RIMS3, MSRB1, ACER3, AATK, DNAJB2, OGT, ZNF862, STX1A, SLC15A3, PTPRH, ABCC3, HK1, IGSF8, GPRIN1, GPSM3, GPNMB, CRISPLD2, ALOX5, IL2RG, RPS6KA2, GTF2IRD2B, TCAP, CYLD, OTUD7B, CCS, BSDC1, HK3, SLC27A3, SH3BP5, ITGB2, CCDC183, QSOX1, RAB4B, PXN, NPR2, CXCL16, PLCD3, RILPL1, RRAS, CAMSAP2, FAM50A, FPR2, PADI2, APOBR, GPR155, CFLAR, USP3, PROB1, MEGF9, FBXL16, NOTCH1, WFIKKN1, MARCH2, LOXL2, SYNJ1, PTGS1, DCST2, FSTL5, BNC2, FBXO44, MAPRE3, MYRF, CPQ, MAP3K14-AS1, IFT27, ADGRE1, FERMT3, SORT1, PBXIP1, ITGAX, PPP2R5B, TBXAS1, WBP2, ITGB4, HAGH, HVCN1, SLC4A3, ITGA9, PLEKHM3, RETSAT, CSF2RB, GLIS3, GDPD1, MAP4K4, SPATC1L, CDKL5, PGM2L1, AKIRIN2, TNFSF13, CTSK, FGF11, MAP3K14, CAMK1, CHGB, FHDC1, IFFO1, ZCCHC24, SPSB3, CAPN3, LPGAT1, CALCOCO1, PLD2, ARAP1, PTPRN2, TBC1D10A, CA11, CBX7, ACKR2, PHC1, EPAS1, LPP, TXNDC15, RIN3, CPEB2, TUFT1, LDLRAD4, LTBP4, TGFBR1, FAM84B, AMDHD2, TNXB, CD58, RGL2, CNIH2, TFAP2E, MRVI1, WDR26, RNF135, IER5L, MXRA7, PSMG3-AS1, SLC12A5, PLCL1, C15orf62, CD52, ATP7A, KIF3C, NFKB2, ACVR1, TMEM134, ST3GAL6, JMJD7, BMF, RGL1, GRAMD1A, ATXN1, VWA5A, NLGN3, CHIC1, ZNF580, WDR17, ORM1, AGER, PRICKLE4, NOL3, FAM131A, SLC9A1, LOXL3, APMAP, B4GALNT3, JAKMIP2, EVI2B, ARHGEF11, ARMCX3, SLC10A3, ADGRE2, ERBIN, MMP25, IL27RA, IGFLR1, SUFU, SKIL, WNT5B, TCEAL8, ISYNA1, LRFN3, PRICKLE3, UNC79, SEMA3F, LGALS12, LLGL2, EFEMP2, TK2, CCDC30, ACSF2, NUDT14, LINC-PINT, GPC1, VAMP2, ENTPD1, PPARD, LGI4, ALDH1A2, IL18BP, ASPRV1, IPCEF1, MAST3, RASGRF1, TRPM4, SYTL3, VSIG10L, HRC, ARRB2, FYB, IQCG, TRIM69, ACBD5, SPACA9, RBMS2, SPATA20, EFNA4, OSGIN1, JADE2, TGM5, SLC22A23, TRIOBP, CACNB3, PLBD2, FAM134B, PDE4B, NBPF15, HOXA11-AS, AC091878.1, PIK3IP1, CDC42SE1, G6PD, EHD1, CD86, TPST2, KCTD7, KIF1B, TTC28-AS1, BIN2, TESK2, PROCA1, WDR25, SLC29A3, MGC16275, ABCA13, ADGRL3, MCOLN1, NAGK, RAB38, TSPOAP1, MPEG1, PCOLCE, BCL11B, SMARCD3, DNMT3A, HEXIM1, RGAG4, NEK8, SYN1, ABAT, KCNK6, PCBP4, CATSPERG, MYO9B, LRRC3, PRKACA, OCEL1, PIAS3, NTNG2, FNIP1, SNX15, DEF8, GLIPR1, MTHFR, ANXA3, VIM, DNASE2, TXLNB, LIG4, TIRAP, SLC6A6, UST, H6PD, FLCN, PRKCZ, ADGRL1, DNAJC4, KLF2, F12, PRR7, SORL1, PCGF2, TBX1, CSAD, MYO1D, GATA6, SLC43A2, HCK, PAQR6, MPZL3, TCP11L2, ABLIM1, ZDHHC18, TRIM23, TRAPPC13, MAP3K12, PTPRC, CDYL2, GALNT6, ITM2B, FGR, PSAP, FOXD1, KLF6, PPP2R2B, PPFIA3, TOM1, TMEM86A, HSD3B7, C1orf54, RP11-288H12.3, SFXN5, NEU1, CYTH4, WSB2, DSTYK, SSBP2, STK40, TMEM63A, CD14, ABI1, ATP6V1B2, NPTXR, IFI30, BIRC2, SPRED1, NAIP, KREMEN1, HSPA1B, KCNJ15, ZFP92, VWA7, MARCKS, HSPA1L, PGLYRP1, ARID3B, LMNA, NBPF12, TRIM62, EXOC6B, FAM65B, ALPK3, JAML, CDA, TTC9, PLPP3, MARK4, SIGLEC15, SIGLEC5, CLCN5, TPBG, ARAP2, NUAK2, FAM43A, IGIP, STARD5, UBTD1, RP11-368J21.3, USP53, IL16, NHSL2, TRIB2, EPHB6, CCNDBP1, SAMSN1, Z97634.3, RP11-286N22.8, ANO9, ADSSL1, HDAC11, TBC1D16, LMNTD2, AKAP3, HMOX1, PLPPR2, PIP4K2C, PNPLA7, CLN5, CORO1B, GRAMD1C, FAM214A, TM2D3, DOCK6, FCGR2B, HLA-E, RASAL3, YPEL1, ZFYVE1, UPB1, PORCN, PURA, SGPL1, NCF1C, COL9A3, FOXO1, RHOBTB3, TMCO6, RTN1, RP13-104F24.2, DNM3, RGS3, OPHN1, MAPK8IP3, ABTB2, CDR2L, ATP8A1, ELL2, KCTD21, IGF2R, GLTP, PLOD1, GAS2L1, INPP4B, CEBPE, EEPD1, SH3GLB2, CRELD1, LMTK3, FCER1G, ACBD4, TGFBR2, PHF1, WDTC1, ZSWIM8, STX3, GAL3ST4, LINC01089, ADCY7, UNKL, TSPAN31, ITGA6, GATSL3, HS1BP3, EVI5L, SH3RF3, TSKU, SEMA4F, SRA1, RASSF5, ACP6, PCYOX1L, SNX30, TMEM2, C19orf66, GRK5, C18orf32, ITPR2, TLCD2, CDKN2B, RAB11FIP5, GALM, SASH3, SLC6A8, KCTD12, TANC2, MYCL, SIPA1L2, DYSF, PHYKPL, NMT2, ICAM4, TIGD3, ICAM5, SLC25A45, RUNDC3A, TCF7L2, BAIAP3, CPD, MAP3K6, GRIN3B, MARCH8, ARHGAP9, AJUBA, RAPGEFL1, CLN3, TMEM120A, ARL15, RGPD2, TECPR2, RHBDL1, SELL, NBEA, ARHGAP26, GRID1, COL4A3BP, C19orf38, CD63, WBP1L, REPS2, RIPK3, GAB2, OSCAR, BDNF-AS, ZSWIM4, GSN, THSD1, NEDD4L, CEACAM6, HCAR2, ADCY4, PODNL1, ITGAM, RRAGD, FCMR, NCOA1, PLEKHO2, TGFB1, RAB22A, SLC11A1, TSC22D3, VNN2, CD4, MAP3K9, LMBRD1, SLC24A4, IDS, SLC22A18AS, CEBPD, GNS, ANKRD13D, CCND3, TTC14, RPH3AL, TRADD, ZNF362, GABARAP, ACAA1, UNC5CL, NCF1B, HSF4, C9orf16, TTLL3, TRAPPC5, RRAGC, IL1A, DENND1C, LRP10, CDH23, TNFRSF8, C10orf54, ITIH4, ITIH1, BCL9, SLC37A1, CHPF, PAK1, KAT2B, SVIL, CATSPER1, TRPS1, GATS, CABLES2, LGALSL, PDE1B, IER3, SLC8B1, CARD6, SOS2, GIPR, BRI3, LMTK2, EPS8L2, TNR, SEMA6C, ADAMTS5, PLA2G7, RAPH1, BTG2, PTPRJ, JUN, TP53I11, GRASP, ATP7B, RAB27A, TMEM8B, RNF103, FNIP2, ICAM3, MFSD6, MKNK2, SEZ6L2, C19orf35, DDAH2, HK2, BHLHE40, TNFRSF14, NPHP3, TCEA2, ICAM1, C1orf127, LRP1, SSPO, ZNF688, SIPA1L1, CPEB4, ABCB6, DTWD2, CLIP3, TGFA, IL6ST, FURIN, OPRL1, MCTP2, NEURL2, CUEDC1, LCP2, RALGAPA2, RASGRP4, NHS, CTNNA1, FIG4, SDCBP, ACAP1, REEP6, NCF2, UBALD2, EVA1B, KHNYN, SYNE1, LRP6, GIPC1, PPP1R13B, ZEB1, TRANK1, CYTH1, ARHGAP25, ATG16L2, TMEM53, THAP8, FBXO33, BCO2, TMEM191A, SERPINH1, NME8, EXD3, PLCD1, TMEM63C, SH3D21, SEPT1, TJP3, ZBTB47, FLOT1, GPR162, C15orf52, RTN2, PEPD, PICALM, ARL6IP5, EML2, TMCC1, SERINC1, UBE2F, PPP2R3A, ABHD2, DIP2A, VAMP1, HCN2, DUSP16, DPEP2, FCN1, FRMD8, CACNA2D4, SEMA4B, NBPF1, CROCC, GDI1, KIF3A, CACFD1, ZFHX3, ADAMTS13, MBD5, ANKRD55, KIF13A, TNNI2, SERINC2, KCNJ2, PTMS, B3GALT4, ALDH2, PADI4, ANKRD44, LRCH4, CCDC92, IRS2, ATP6V0D1, ARHGAP30, GNB3, FBXL5, STXBP5, RNF13, ZSWIM6, ZBTB46, FUCA1, WBP1, EGR1, AIG1, ACP2, COLEC12, CAST, GBA2, CEP85L, EFCAB12, ABHD16A, ZFYVE28, GNPTAB, SYNE2, ENO2, ALS2CL, TOM1L2, PIM1, SRGAP3, CD1D, NEDD9, PDLIM2, C6orf1, FAM160A2, CYFIP2, TYROBP, FOXO4, ATP13A2, BCAS3, IDUA, NDST1, FGFRL1, AP1G2, PALM, MYH10, ITGA3, GSTM2, PSTPIP1, FAM193B, SPATC1, NR3C2, M1AP, PRPF40B, SLC12A4, DHRS1, HOXC10, KDM6B, FAM214B, ABHD8, ERMN, SNX20, NAB2, PCSK5, RP5-1187M17.10, PATL2, ME1, DAPK2, TMEM187, ACVR2A, TLE3, LINC00937, GPRC5C, ADAM8, CYB5R1, RPGRIP1, HOXA1, SRCIN1, IZUMO4, P3H3, DHRS7, EFNB1, ARHGAP24, EVI2A, TIMP2, PTPRE, BEGAIN, AMPD3, TRIM3, SH2D3A, LPAR1, C3, RNF144B, PPARA, TRIM52, PCP2, PLEC, SHANK3, DHRS9, SGK1, LIN7B	ENSG00000144909, ENSG00000198715, ENSG00000198909, ENSG00000198908, ENSG00000164331, ENSG00000075651, ENSG00000087076, ENSG00000102996, ENSG00000013563, ENSG00000074855, ENSG00000113441, ENSG00000124313, ENSG00000099246, ENSG00000196998, ENSG00000117266, ENSG00000163683, ENSG00000185215, ENSG00000186364, ENSG00000152910, ENSG00000167994, ENSG00000167996, ENSG00000119681, ENSG00000146376, ENSG00000268758, ENSG00000087086, ENSG00000139899, ENSG00000111328, ENSG00000166340, ENSG00000109107, ENSG00000139890, ENSG00000130244, ENSG00000087589, ENSG00000109103, ENSG00000053918, ENSG00000198925, ENSG00000100744, ENSG00000120318, ENSG00000183935, ENSG00000169967, ENSG00000126759, ENSG00000169962, ENSG00000185800, ENSG00000130758, ENSG00000157216, ENSG00000100151, ENSG00000166311, ENSG00000197872, ENSG00000269713, ENSG00000106031, ENSG00000141524, ENSG00000204248, ENSG00000101605, ENSG00000177663, ENSG00000111110, ENSG00000180304, ENSG00000057657, ENSG00000167972, ENSG00000117791, ENSG00000126767, ENSG00000126562, ENSG00000165071, ENSG00000141337, ENSG00000225614, ENSG00000007866, ENSG00000197860, ENSG00000099250, ENSG00000079385, ENSG00000116668, ENSG00000119669, ENSG00000184347, ENSG00000116663, ENSG00000130779, ENSG00000128340, ENSG00000102445, ENSG00000175463, ENSG00000095397, ENSG00000198561, ENSG00000102032, ENSG00000152348, ENSG00000145284, ENSG00000110492, ENSG00000136830, ENSG00000109743, ENSG00000110628, ENSG00000159450, ENSG00000099284, ENSG00000185650, ENSG00000151208, ENSG00000175471, ENSG00000091592, ENSG00000067141, ENSG00000186111, ENSG00000105419, ENSG00000064687, ENSG00000139132, ENSG00000007237, ENSG00000104936, ENSG00000153208, ENSG00000198964, ENSG00000248905, ENSG00000198961, ENSG00000197165, ENSG00000110237, ENSG00000197162, ENSG00000125266, ENSG00000223756, ENSG00000204681, ENSG00000156711, ENSG00000136040, ENSG00000196586, ENSG00000183979, ENSG00000136044, ENSG00000139826, ENSG00000100985, ENSG00000176531, ENSG00000135722, ENSG00000184916, ENSG00000102057, ENSG00000136854, ENSG00000110092, ENSG00000196975, ENSG00000184371, ENSG00000135723, ENSG00000092871, ENSG00000137841, ENSG00000155465, ENSG00000102265, ENSG00000106004, ENSG00000125149, ENSG00000139832, ENSG00000073670, ENSG00000111344, ENSG00000160404, ENSG00000141570, ENSG00000182134, ENSG00000162542, ENSG00000139318, ENSG00000100979, ENSG00000171206, ENSG00000140199, ENSG00000106003, ENSG00000213199, ENSG00000184384, ENSG00000146112, ENSG00000144724, ENSG00000185482, ENSG00000125449, ENSG00000182871, ENSG00000165914, ENSG00000136026, ENSG00000135956, ENSG00000149927, ENSG00000135540, ENSG00000158769, ENSG00000118369, ENSG00000139572, ENSG00000105443, ENSG00000174373, ENSG00000158555, ENSG00000148082, ENSG00000072364, ENSG00000130940, ENSG00000107593, ENSG00000144711, ENSG00000142347, ENSG00000182885, ENSG00000102007, ENSG00000155659, ENSG00000102921, ENSG00000013364, ENSG00000004139, ENSG00000183401, ENSG00000006555, ENSG00000115828, ENSG00000180769, ENSG00000103522, ENSG00000114796, ENSG00000105227, ENSG00000009790, ENSG00000142657, ENSG00000102547, ENSG00000105223, ENSG00000143842, ENSG00000143847, ENSG00000178996, ENSG00000181444, ENSG00000163823, ENSG00000134954, ENSG00000117984, ENSG00000162378, ENSG00000155966, ENSG00000030582, ENSG00000019485, ENSG00000161791, ENSG00000166398, ENSG00000095370, ENSG00000138411, ENSG00000162777, ENSG00000221968, ENSG00000116857, ENSG00000136828, ENSG00000078804, ENSG00000142669, ENSG00000132122, ENSG00000214530, ENSG00000196730, ENSG00000075826, ENSG00000145715, ENSG00000103154, ENSG00000176945, ENSG00000265972, ENSG00000095383, ENSG00000115738, ENSG00000129646, ENSG00000109323, ENSG00000162148, ENSG00000128512, ENSG00000255398, ENSG00000169220, ENSG00000273542, ENSG00000184313, ENSG00000185442, ENSG00000135127, ENSG00000162591, ENSG00000059728, ENSG00000162594, ENSG00000235568, ENSG00000050438, ENSG00000143622, ENSG00000169228, ENSG00000143819, ENSG00000172007, ENSG00000122203, ENSG00000147180, ENSG00000089847, ENSG00000173531, ENSG00000122877, ENSG00000169231, ENSG00000158517, ENSG00000110697, ENSG00000169991, ENSG00000142102, ENSG00000158793, ENSG00000064601, ENSG00000102755, ENSG00000146592, ENSG00000103381, ENSG00000105464, ENSG00000196782, ENSG00000174151, ENSG00000139793, ENSG00000069011, ENSG00000145743, ENSG00000148842, ENSG00000112406, ENSG00000132965, ENSG00000102786, ENSG00000196502, ENSG00000117016, ENSG00000198736, ENSG00000078124, ENSG00000181409, ENSG00000135924, ENSG00000147162, ENSG00000106479, ENSG00000106089, ENSG00000110446, ENSG00000080031, ENSG00000108846, ENSG00000156515, ENSG00000162729, ENSG00000169258, ENSG00000213654, ENSG00000136235, ENSG00000103196, ENSG00000012779, ENSG00000147168, ENSG00000071242, ENSG00000174428, ENSG00000173991, ENSG00000083799, ENSG00000264522, ENSG00000173992, ENSG00000160058, ENSG00000160883, ENSG00000143554, ENSG00000131370, ENSG00000160255, ENSG00000213213, ENSG00000116260, ENSG00000167578, ENSG00000089159, ENSG00000159899, ENSG00000161921, ENSG00000161714, ENSG00000188026, ENSG00000126458, ENSG00000118200, ENSG00000071859, ENSG00000171049, ENSG00000117115, ENSG00000184730, ENSG00000163328, ENSG00000003402, ENSG00000140455, ENSG00000228672, ENSG00000106780, ENSG00000127585, ENSG00000148400, ENSG00000127578, ENSG00000099785, ENSG00000134013, ENSG00000159082, ENSG00000095303, ENSG00000163354, ENSG00000168843, ENSG00000173068, ENSG00000132879, ENSG00000084764, ENSG00000124920, ENSG00000104324, ENSG00000267278, ENSG00000100360, ENSG00000174837, ENSG00000149781, ENSG00000134243, ENSG00000163346, ENSG00000140678, ENSG00000068971, ENSG00000059377, ENSG00000132471, ENSG00000132470, ENSG00000063854, ENSG00000122986, ENSG00000114923, ENSG00000144668, ENSG00000178385, ENSG00000042445, ENSG00000100368, ENSG00000107249, ENSG00000153982, ENSG00000071054, ENSG00000160284, ENSG00000008086, ENSG00000165434, ENSG00000135334, ENSG00000161955, ENSG00000143387, ENSG00000161958, ENSG00000006062, ENSG00000134072, ENSG00000089199, ENSG00000137460, ENSG00000010295, ENSG00000165424, ENSG00000162032, ENSG00000092529, ENSG00000123684, ENSG00000012822, ENSG00000129219, ENSG00000186635, ENSG00000155093, ENSG00000099992, ENSG00000063180, ENSG00000100307, ENSG00000144648, ENSG00000111752, ENSG00000116016, ENSG00000145012, ENSG00000113621, ENSG00000100599, ENSG00000137449, ENSG00000143367, ENSG00000168675, ENSG00000090006, ENSG00000106799, ENSG00000168672, ENSG00000162066, ENSG00000168477, ENSG00000116815, ENSG00000237441, ENSG00000174871, ENSG00000116819, ENSG00000072952, ENSG00000162923, ENSG00000181481, ENSG00000188483, ENSG00000182534, ENSG00000230487, ENSG00000124140, ENSG00000115896, ENSG00000188277, ENSG00000169442, ENSG00000165240, ENSG00000084731, ENSG00000077150, ENSG00000115170, ENSG00000172663, ENSG00000064225, ENSG00000243789, ENSG00000104081, ENSG00000143344, ENSG00000089351, ENSG00000124788, ENSG00000110002, ENSG00000196338, ENSG00000204116, ENSG00000213015, ENSG00000150627, ENSG00000229314, ENSG00000204305, ENSG00000124593, ENSG00000140939, ENSG00000175182, ENSG00000090020, ENSG00000115318, ENSG00000101474, ENSG00000139044, ENSG00000176049, ENSG00000185862, ENSG00000132694, ENSG00000102401, ENSG00000126903, ENSG00000127507, ENSG00000112851, ENSG00000008516, ENSG00000104998, ENSG00000126246, ENSG00000107882, ENSG00000136603, ENSG00000111186, ENSG00000180964, ENSG00000105655, ENSG00000126243, ENSG00000012211, ENSG00000133958, ENSG00000001617, ENSG00000133317, ENSG00000073350, ENSG00000172638, ENSG00000166548, ENSG00000186409, ENSG00000167107, ENSG00000183828, ENSG00000231721, ENSG00000063660, ENSG00000220205, ENSG00000138185, ENSG00000112033, ENSG00000153902, ENSG00000128918, ENSG00000137496, ENSG00000244617, ENSG00000074706, ENSG00000099308, ENSG00000058335, ENSG00000130529, ENSG00000164674, ENSG00000186806, ENSG00000130528, ENSG00000141480, ENSG00000082074, ENSG00000114473, ENSG00000185880, ENSG00000107897, ENSG00000165698, ENSG00000076067, ENSG00000006282, ENSG00000243364, ENSG00000140961, ENSG00000043143, ENSG00000104055, ENSG00000137266, ENSG00000100106, ENSG00000167535, ENSG00000151176, ENSG00000154153, ENSG00000184588, ENSG00000266338, ENSG00000240990, ENSG00000215196, ENSG00000100100, ENSG00000197622, ENSG00000160211, ENSG00000110047, ENSG00000114013, ENSG00000128294, ENSG00000243335, ENSG00000054523, ENSG00000235954, ENSG00000110934, ENSG00000070759, ENSG00000167525, ENSG00000176473, ENSG00000198246, ENSG00000246731, ENSG00000179869, ENSG00000150471, ENSG00000090674, ENSG00000124357, ENSG00000123892, ENSG00000005379, ENSG00000197629, ENSG00000106333, ENSG00000127152, ENSG00000082014, ENSG00000119772, ENSG00000186834, ENSG00000242732, ENSG00000160602, ENSG00000008056, ENSG00000183044, ENSG00000099337, ENSG00000090097, ENSG00000099338, ENSG00000099331, ENSG00000160233, ENSG00000072062, ENSG00000099330, ENSG00000131788, ENSG00000196358, ENSG00000217128, ENSG00000110025, ENSG00000140995, ENSG00000139278, ENSG00000177000, ENSG00000138772, ENSG00000026025, ENSG00000105612, ENSG00000164440, ENSG00000174405, ENSG00000150455, ENSG00000131389, ENSG00000111962, ENSG00000049239, ENSG00000154803, ENSG00000067606, ENSG00000072071, ENSG00000110011, ENSG00000127528, ENSG00000131187, ENSG00000131188, ENSG00000137642, ENSG00000277258, ENSG00000184058, ENSG00000139631, ENSG00000176658, ENSG00000141448, ENSG00000167703, ENSG00000101336, ENSG00000160781, ENSG00000160588, ENSG00000166046, ENSG00000099204, ENSG00000204160, ENSG00000113595, ENSG00000113597, ENSG00000139625, ENSG00000081237, ENSG00000166446, ENSG00000139629, ENSG00000136156, ENSG00000000938, ENSG00000197746, ENSG00000251493, ENSG00000067082, ENSG00000156475, ENSG00000177380, ENSG00000100284, ENSG00000151117, ENSG00000099377, ENSG00000118292, ENSG00000213073, ENSG00000144040, ENSG00000204386, ENSG00000100055, ENSG00000176871, ENSG00000133059, ENSG00000145687, ENSG00000196182, ENSG00000196187, ENSG00000170458, ENSG00000136754, ENSG00000147416, ENSG00000221890, ENSG00000216490, ENSG00000110330, ENSG00000166068, ENSG00000249437, ENSG00000183762, ENSG00000204388, ENSG00000157551, ENSG00000189420, ENSG00000204396, ENSG00000277443, ENSG00000204390, ENSG00000008438, ENSG00000179361, ENSG00000160789, ENSG00000268043, ENSG00000116525, ENSG00000144036, ENSG00000111913, ENSG00000136383, ENSG00000160593, ENSG00000158825, ENSG00000133985, ENSG00000162407, ENSG00000007047, ENSG00000197046, ENSG00000105501, ENSG00000171365, ENSG00000146242, ENSG00000047365, ENSG00000163545, ENSG00000185112, ENSG00000182700, ENSG00000172345, ENSG00000165886, ENSG00000257838, ENSG00000145390, ENSG00000172349, ENSG00000204131, ENSG00000071575, ENSG00000106123, ENSG00000166946, ENSG00000155307, ENSG00000236829, ENSG00000256591, ENSG00000185101, ENSG00000185100, ENSG00000163517, ENSG00000167291, ENSG00000185522, ENSG00000111254, ENSG00000100292, ENSG00000105520, ENSG00000166908, ENSG00000130653, ENSG00000102805, ENSG00000172725, ENSG00000178075, ENSG00000047346, ENSG00000184277, ENSG00000130158, ENSG00000072694, ENSG00000204592, ENSG00000105122, ENSG00000100027, ENSG00000165861, ENSG00000100024, ENSG00000102312, ENSG00000185129, ENSG00000166224, ENSG00000165178, ENSG00000092758, ENSG00000150907, ENSG00000164292, ENSG00000113119, ENSG00000139970, ENSG00000215769, ENSG00000197959, ENSG00000138835, ENSG00000079482, ENSG00000138834, ENSG00000166016, ENSG00000109089, ENSG00000124406, ENSG00000118985, ENSG00000188997, ENSG00000197081, ENSG00000139433, ENSG00000083444, ENSG00000185340, ENSG00000109452, ENSG00000092067, ENSG00000122547, ENSG00000148341, ENSG00000163703, ENSG00000142235, ENSG00000158869, ENSG00000181513, ENSG00000163513, ENSG00000112511, ENSG00000142784, ENSG00000214655, ENSG00000166900, ENSG00000197093, ENSG00000212694, ENSG00000121281, ENSG00000059145, ENSG00000135452, ENSG00000091409, ENSG00000239282, ENSG00000118960, ENSG00000142459, ENSG00000172985, ENSG00000182704, ENSG00000135622, ENSG00000213523, ENSG00000266094, ENSG00000162836, ENSG00000145882, ENSG00000148158, ENSG00000135048, ENSG00000130813, ENSG00000198873, ENSG00000177576, ENSG00000123104, ENSG00000185561, ENSG00000147883, ENSG00000135631, ENSG00000143891, ENSG00000122122, ENSG00000130821, ENSG00000178695, ENSG00000170921, ENSG00000116990, ENSG00000116991, ENSG00000135636, ENSG00000175309, ENSG00000152465, ENSG00000105371, ENSG00000173825, ENSG00000105376, ENSG00000162241, ENSG00000108309, ENSG00000148737, ENSG00000007516, ENSG00000108582, ENSG00000142733, ENSG00000116032, ENSG00000165406, ENSG00000123329, ENSG00000129474, ENSG00000108352, ENSG00000188603, ENSG00000189077, ENSG00000185305, ENSG00000185304, ENSG00000196663, ENSG00000103269, ENSG00000188404, ENSG00000172915, ENSG00000145819, ENSG00000182771, ENSG00000113163, ENSG00000214212, ENSG00000135404, ENSG00000166272, ENSG00000169891, ENSG00000129465, ENSG00000033327, ENSG00000170909, ENSG00000245573, ENSG00000132003, ENSG00000148180, ENSG00000136114, ENSG00000049759, ENSG00000086548, ENSG00000182782, ENSG00000129467, ENSG00000132000, ENSG00000169896, ENSG00000025039, ENSG00000162894, ENSG00000084676, ENSG00000241839, ENSG00000105329, ENSG00000124209, ENSG00000018280, ENSG00000157514, ENSG00000112303, ENSG00000010610, ENSG00000006432, ENSG00000168216, ENSG00000140090, ENSG00000010404, ENSG00000254827, ENSG00000221869, ENSG00000135677, ENSG00000172932, ENSG00000112576, ENSG00000163728, ENSG00000181031, ENSG00000102871, ENSG00000160094, ENSG00000170296, ENSG00000060971, ENSG00000124602, ENSG00000182487, ENSG00000102878, ENSG00000171159, ENSG00000214021, ENSG00000181029, ENSG00000116954, ENSG00000115008, ENSG00000205744, ENSG00000197324, ENSG00000107736, ENSG00000120949, ENSG00000107738, ENSG00000055955, ENSG00000055957, ENSG00000116128, ENSG00000160190, ENSG00000123989, ENSG00000149269, ENSG00000114166, ENSG00000197321, ENSG00000175294, ENSG00000104447, ENSG00000239521, ENSG00000149679, ENSG00000119862, ENSG00000123360, ENSG00000137331, ENSG00000089060, ENSG00000132357, ENSG00000100485, ENSG00000010310, ENSG00000164713, ENSG00000164715, ENSG00000177106, ENSG00000116147, ENSG00000143434, ENSG00000154736, ENSG00000146070, ENSG00000173166, ENSG00000159388, ENSG00000149177, ENSG00000177606, ENSG00000175274, ENSG00000161835, ENSG00000123191, ENSG00000069974, ENSG00000137103, ENSG00000239305, ENSG00000052795, ENSG00000076662, ENSG00000151690, ENSG00000099875, ENSG00000174938, ENSG00000188305, ENSG00000213722, ENSG00000159399, ENSG00000134107, ENSG00000157873, ENSG00000113971, ENSG00000171703, ENSG00000090339, ENSG00000175262, ENSG00000123384, ENSG00000197558, ENSG00000229809, ENSG00000197555, ENSG00000113742, ENSG00000115657, ENSG00000169570, ENSG00000105270, ENSG00000163235, ENSG00000134352, ENSG00000140564, ENSG00000125510, ENSG00000140563, ENSG00000124257, ENSG00000180891, ENSG00000043462, ENSG00000188559, ENSG00000171777, ENSG00000188158, ENSG00000044115, ENSG00000112367, ENSG00000137575, ENSG00000072818, ENSG00000115255, ENSG00000116701, ENSG00000185262, ENSG00000142694, ENSG00000100441, ENSG00000131018, ENSG00000070018, ENSG00000123159, ENSG00000088808, ENSG00000148516, ENSG00000168016, ENSG00000108669, ENSG00000163219, ENSG00000168010, ENSG00000126106, ENSG00000161277, ENSG00000165355, ENSG00000197580, ENSG00000226287, ENSG00000149257, ENSG00000086288, ENSG00000187609, ENSG00000187091, ENSG00000165548, ENSG00000214193, ENSG00000180096, ENSG00000105289, ENSG00000114853, ENSG00000137312, ENSG00000250510, ENSG00000188549, ENSG00000125744, ENSG00000124299, ENSG00000073921, ENSG00000144746, ENSG00000125746, ENSG00000172765, ENSG00000111897, ENSG00000184182, ENSG00000073711, ENSG00000140526, ENSG00000160305, ENSG00000139190, ENSG00000099822, ENSG00000111266, ENSG00000167261, ENSG00000085265, ENSG00000126391, ENSG00000151062, ENSG00000185033, ENSG00000219481, ENSG00000058453, ENSG00000203879, ENSG00000131437, ENSG00000160325, ENSG00000140836, ENSG00000160323, ENSG00000204406, ENSG00000164512, ENSG00000137177, ENSG00000130598, ENSG00000168528, ENSG00000123700, ENSG00000159335, ENSG00000235863, ENSG00000111275, ENSG00000159339, ENSG00000065413, ENSG00000077454, ENSG00000119242, ENSG00000185950, ENSG00000159720, ENSG00000186517, ENSG00000111664, ENSG00000118564, ENSG00000164506, ENSG00000082996, ENSG00000130449, ENSG00000130584, ENSG00000179163, ENSG00000239779, ENSG00000120738, ENSG00000146416, ENSG00000134575, ENSG00000158270, ENSG00000153113, ENSG00000070610, ENSG00000111860, ENSG00000172771, ENSG00000204427, ENSG00000159733, ENSG00000111670, ENSG00000054654, ENSG00000111674, ENSG00000178038, ENSG00000175662, ENSG00000137193, ENSG00000196220, ENSG00000158473, ENSG00000111859, ENSG00000120913, ENSG00000186577, ENSG00000051009, ENSG00000055163, ENSG00000011600, ENSG00000184481, ENSG00000159363, ENSG00000141376, ENSG00000127415, ENSG00000070614, ENSG00000127418, ENSG00000213983, ENSG00000099864, ENSG00000133026, ENSG00000005884, ENSG00000213366, ENSG00000140368, ENSG00000146067, ENSG00000186583, ENSG00000151623, ENSG00000159374, ENSG00000110844, ENSG00000124067, ENSG00000157379, ENSG00000180818, ENSG00000132510, ENSG00000005238, ENSG00000127220, ENSG00000136541, ENSG00000167208, ENSG00000166886, ENSG00000099139, ENSG00000088899, ENSG00000229474, ENSG00000065833, ENSG00000035664, ENSG00000177854, ENSG00000121989, ENSG00000140332, ENSG00000226091, ENSG00000170412, ENSG00000151651, ENSG00000159348, ENSG00000092200, ENSG00000105991, ENSG00000277363, ENSG00000099840, ENSG00000110811, ENSG00000100612, ENSG00000090776, ENSG00000138639, ENSG00000126860, ENSG00000035862, ENSG00000132334, ENSG00000183092, ENSG00000133805, ENSG00000110171, ENSG00000125731, ENSG00000198121, ENSG00000125730, ENSG00000137393, ENSG00000186951, ENSG00000183718, ENSG00000174788, ENSG00000178209, ENSG00000251322, ENSG00000073737, ENSG00000118515, ENSG00000104863	1597	7520	11503	0.999974
GOTERM_BP_5	GO:0030307~positive regulation of cell growth	13	0.535861	1	S100A8, TNFRSF12A, NEDD4L, NRP1, SDCBP, TRIM32, BMPR2, SLC9A1, CXCL16, TGFBR1, RASAL1, S100A9, CDKL5	ENSG00000143546, ENSG00000006327, ENSG00000049759, ENSG00000099250, ENSG00000137575, ENSG00000119401, ENSG00000204217, ENSG00000090020, ENSG00000161921, ENSG00000106799, ENSG00000111344, ENSG00000163220, ENSG00000008086	1288	91	9834	1.09073
GOTERM_MF_FAT	GO:0003707~steroid hormone receptor activity	5	0.535962	0.999998	PPARA, PPARD, NR3C2, PAQR6, ABHD2	ENSG00000186951, ENSG00000112033, ENSG00000151623, ENSG00000160781, ENSG00000140526	1264	28	9337	1.31908
GOTERM_MF_3	GO:0016705~oxidoreductase activity, acting on paired donors, with incorporation or reduction of molecular oxygen	12	0.536032	0.999952	P4HA2, CYP4F3, FAXDC2, PTGS1, P3H3, HMOX1, CYP17A1, KDM7A, BBOX1, PLOD1, SCD5, TBXAS1	ENSG00000072682, ENSG00000186529, ENSG00000170271, ENSG00000095303, ENSG00000110811, ENSG00000100292, ENSG00000148795, ENSG00000006459, ENSG00000129151, ENSG00000083444, ENSG00000145284, ENSG00000059377	1233	81	9158	1.10036
GOTERM_BP_ALL	GO:2001187~positive regulation of CD8-positive, alpha-beta T cell activation	2	0.513458	0.999999	HLA-E, PTPN22	ENSG00000204592, ENSG00000134242	1363	5	10152	2.97931
CGAP_EST_QUARTILE	21432:uncharacterized tissue_neoplasia_3rd	21	0.536063	1	IGBP1, FBXO21, MAP3K3, H6PD, ACAP1, PGD, SASH3, ARHGAP9, PLXNC1, LPGAT1, APMAP, ENO2, CFLAR, GSN, ITGB2, SORL1, KIF1B, TREML2, AP1G2, GATS, ALOX5	ENSG00000089289, ENSG00000135108, ENSG00000198909, ENSG00000049239, ENSG00000072818, ENSG00000142657, ENSG00000122122, ENSG00000123329, ENSG00000136040, ENSG00000123684, ENSG00000101474, ENSG00000111674, ENSG00000003402, ENSG00000148180, ENSG00000160255, ENSG00000137642, ENSG00000054523, ENSG00000112195, ENSG00000213983, ENSG00000239521, ENSG00000012779	1273	148	9417	1.04964
GOTERM_BP_4	GO:0006493~protein O-linked glycosylation	10	0.536101	0.999999	IL15, MUC20, OGT, CFP, GALNT12, GALNT6, ADAMTS5, ST6GALNAC2, KCNE1, ADAMTS13	ENSG00000164136, ENSG00000176945, ENSG00000147162, ENSG00000126759, ENSG00000119514, ENSG00000139629, ENSG00000154736, ENSG00000070731, ENSG00000180509, ENSG00000160323	1319	67	9953	1.12625
GOTERM_BP_ALL	GO:0002858~regulation of natural killer cell mediated cytotoxicity directed against tumor cell target	2	0.513458	0.999999	HAVCR2, CEACAM1	ENSG00000135077, ENSG00000079385	1363	5	10152	2.97931
GOTERM_BP_ALL	GO:0001553~luteinization	2	0.513458	0.999999	PLEKHA1, SGPL1	ENSG00000107679, ENSG00000166224	1363	5	10152	2.97931
GENERIF_SUMMARY	19608729:Adiponectin-stimulated CXCL8 release in primary human hepatocytes is regulated by ERK1/ERK2, p38 MAPK, NF-kappaB, and STAT3 signaling pathways.	2	0.536136	1	STAT3, CXCL8	ENSG00000168610, ENSG00000169429	1330	5	9334	2.80722
GENERIF_SUMMARY	19176753:JAM-A dimerization facilitates formation of a complex with Afadin and PDZ-GEF2 that activates Rap1A, which regulates beta1 integrin levels and cell migration.	2	0.536136	1	MLLT4, F11R	ENSG00000130396, ENSG00000158769	1330	5	9334	2.80722
GENERIF_SUMMARY	26362858:These results indicate that the inhibitory effect of rapamycin may be due mainly to increased p14, p15, and p57 expression via promoter demethylation and decreased mTOR and p70S6K expression in ALL cell lines.	2	0.536136	1	CDKN1C, CDKN2B	ENSG00000129757, ENSG00000147883	1330	5	9334	2.80722
GENERIF_SUMMARY	17596666:RANTES, MCP-1, CCR2, CCR5, CXCR1 and CXCR4 gene polymorphisms do not have a role in progression of hepatitis B virus infection	2	0.536136	1	CCL2, CXCR1	ENSG00000108691, ENSG00000163464	1330	5	9334	2.80722
GENERIF_SUMMARY	23737530:Data indicate that depletion of NFATc1, cyclin D1, CDK6, or CDK4 levels attenuated MCP1-induced Pak1 phosphorylation/activation and resulted in decreased aortic smooth muscle cells (HASMCs) F-actin stress fiber formation, migration, and proliferation.	2	0.536136	1	CCND1, PAK1	ENSG00000110092, ENSG00000149269	1330	5	9334	2.80722
GENERIF_SUMMARY	19015316:Fast regulation of AP-1 activity through interaction of lamin A/C, ERK1/2, and c-Fos at the nuclear envelope.	2	0.536136	1	JUN, LMNA	ENSG00000177606, ENSG00000160789	1330	5	9334	2.80722
GENERIF_SUMMARY	23885123:JAM-A regulates epithelial permeability via association with ZO-2, afadin, and PDZ-GEF1 to activate Rap2c and control contraction of the apical cytoskeleton.	2	0.536136	1	MLLT4, F11R	ENSG00000130396, ENSG00000158769	1330	5	9334	2.80722
GENERIF_SUMMARY	17676485:Alterations in TGF-betaRII, BAX, IGFIIR, caspase-5, hMSH3 and hMSH6 genes of microsatellite instability are rare in urinary bladder carcinoma and they are not associated with microsatellite instability or the presence of p53 mutations.	2	0.536136	1	TGFBR2, IGF2R	ENSG00000163513, ENSG00000197081	1330	5	9334	2.80722
GENERIF_SUMMARY	21145111:Human periodontal ligament fibroblasts are a target of Th17, and that IL-17 appears to up-regulate the expression of IL-23 p19 via a homeostatic mechanism involving Akt-, p38 MAPK-, and ERK 1/2-dependent NF-kappaB signalling versus the JNK/AP-1 pathway.	2	0.536136	1	JUN, IL17RA	ENSG00000177606, ENSG00000177663	1330	5	9334	2.80722
GENERIF_SUMMARY	16005200:integrin alphavbeta6, alphavbeta3, alphavbeta5, alpha5beta1 and alpha9beta1 binding to osteopontin is controlled by specific structural motifs that are recognized by extracellular proteases	2	0.536136	1	ITGA9, SPP1	ENSG00000144668, ENSG00000118785	1330	5	9334	2.80722
GENERIF_SUMMARY	23963898:cell cycle related proteins PCNA, Ki67, cyclin D3, p27 and p57 were expressed in both normal and diabetic human term placentas.	2	0.536136	1	CDKN1C, CCND3	ENSG00000129757, ENSG00000112576	1330	5	9334	2.80722
GENERIF_SUMMARY	17875924:Mutant p53 attenuates TGF-beta1 signaling. This was exhibited by a reduction in SMAD2/3 phosphorylation and an inhibition of both the formation of SMAD2/SMAD4 complexes and the translocation of SMAD4 to the cell nucleus.	2	0.536136	1	TGFBR2, TGFB1	ENSG00000163513, ENSG00000105329	1330	5	9334	2.80722
GENERIF_SUMMARY	18955504:Binding elements for ETS and transcription factor AP-2 (TFAP2) were significantly enriched in Smad2/3 binding sites, and knockdown of either ETS1 or TFAP2A resulted in overall alteration of TGF-beta-induced transcription.	2	0.536136	1	TGFB1, ETS1	ENSG00000105329, ENSG00000134954	1330	5	9334	2.80722
GENERIF_SUMMARY	15843433:a pseudopodial-located RhoA/ROCK/p38/NHE1 signal module is regulated by Protein Kinase A gating and then regulates invasion in breast cancer cell lines	2	0.536136	1	SLC9A1, PRKACA	ENSG00000090020, ENSG00000072062	1330	5	9334	2.80722
GENERIF_SUMMARY	22479352:Data suggest that RETN, IL8, ADIPOR2, LEPR, IL6, and TNF alpha may contribute to metabolic phenotypes in pregnant women.	2	0.536136	1	LEPR, CXCL8	ENSG00000116678, ENSG00000169429	1330	5	9334	2.80722
GENERIF_SUMMARY	19017998:infiltrated neutrophils from patients with chronic inflammatory lung diseases and rheumatoid arthritis highly express CCR1, CCR2, CCR3, CCR5, CXCR3, and CXCR4	2	0.536136	1	CCR1, CCR3	ENSG00000163823, ENSG00000183625	1330	5	9334	2.80722
GENERIF_SUMMARY	24046015:Data indicate that TLR-induced IL-1beta overproduction in FANCA- and FANCC-deficient mononuclear phagocyte cell lines and primary cells requires activation of the inflammasome.	2	0.536136	1	TLR8, IL1B	ENSG00000101916, ENSG00000125538	1330	5	9334	2.80722
GENERIF_SUMMARY	19815536:Data show that the BCG phagosome is relatively depleted in LAMP-2, NPC1, flotillin-1, vATPase, and syntaxin 3.	2	0.536136	1	STX3, FLOT1	ENSG00000166900, ENSG00000137312	1330	5	9334	2.80722
GENERIF_SUMMARY	21931648:Studies indicate that the cylindromatosis/turban tumor syndrome gene (CYLD) ranked highest, followed by acylaminoacyl-peptidase (APEH), dystroglycan (DAG1), macrophage-stimulating protein (MST1) and ubiquitin-specific peptidase 4 (USP4).	2	0.536136	1	MST1, CYLD	ENSG00000173531, ENSG00000083799	1330	5	9334	2.80722
GENERIF_SUMMARY	25665064:Silver nanoparticles biosynthesized using Achillea biebersteinii flower extract: apoptosis induction in MCF-7 cells via caspase activation and regulation of Bax and Bcl-2 gene expression.	2	0.536136	1	CASP9, CASP8	ENSG00000132906, ENSG00000064012	1330	5	9334	2.80722
GENERIF_SUMMARY	26232429:Data show that both AMPKalpha cleavage and MMP9 expression are required for Toll-like receptor 4 (TLR4)-mediated mTORC1 activation and HIF-1alpha expression.	2	0.536136	1	MMP9, TLR4	ENSG00000100985, ENSG00000136869	1330	5	9334	2.80722
GENERIF_SUMMARY	26464031:Letter: Interleukin-22 inhibits tazarotene-induced gene 3 expression in keratinocytes via MAPK-ERK1/2 and JAK2/STAT3 signaling.	2	0.536136	1	STAT3, RARRES3	ENSG00000168610, ENSG00000133321	1330	5	9334	2.80722
GENERIF_SUMMARY	16166625:SMAR1 regulates cyclin D1 by modification of chromatin through the SIN3/histone deacetylase 1 complex	2	0.536136	1	SIN3B, CCND1	ENSG00000127511, ENSG00000110092	1330	5	9334	2.80722
GENERIF_SUMMARY	17074809:JNK1 and JNK2 differentially regulate TBP through Elk-1, controlling c-Jun expression and cell proliferation	2	0.536136	1	JUN, ELK1	ENSG00000177606, ENSG00000126767	1330	5	9334	2.80722
GENERIF_SUMMARY	21768350:Data show that Pic, a class 2 SPATE protein produced by Shigella flexneri 2a targets a broad range of human leukocyte glycoproteins including CD43, CD44, CD45, CD93, CD162 and the surface-attached chemokine fractalkine.	2	0.536136	1	SELPLG, PTPRC	ENSG00000110876, ENSG00000081237	1330	5	9334	2.80722
GENERIF_SUMMARY	26067154:DLX4 induces CD44 by stimulating IL-1beta-mediated NF-kappaB activity, thereby promoting peritoneal metastasis of ovarian cancer	2	0.536136	1	NFKB2, IL1B	ENSG00000077150, ENSG00000125538	1330	5	9334	2.80722
GENERIF_SUMMARY	26397390:ABL-N administration induced apoptosis of PC3 cells in a dose-dependent manner, along with the enhanced activity of caspases and increased Bax/Bcl-2 ratio. Expression of KLF5, Stat5b and ICAM-1 was significantly downregulated in PC3 cells.	2	0.536136	1	KLF5, ICAM1	ENSG00000102554, ENSG00000090339	1330	5	9334	2.80722
GENERIF_SUMMARY	16055706:the signaling network involving Smad-dependent TGFbeta, PKCdelta, and integrin alpha2beta1/alpha3beta1, regulates cell spreading, motility, and invasion of the SNU16mAd gastric carcinoma cell variant	2	0.536136	1	ITGA3, TGFB1	ENSG00000005884, ENSG00000105329	1330	5	9334	2.80722
GENERIF_SUMMARY	16046471:IKKbeta phosphorylates multiple p65 sites, as well as in an IkappaB-p65 complex, and S468 phosphorylation slightly reduces TNF-alpha- and IL-1beta-induced NF-kappaB activation	2	0.536136	1	IL1A, IL1B	ENSG00000115008, ENSG00000125538	1330	5	9334	2.80722
GENERIF_SUMMARY	23625206:Data indicate that estrogen induced the expression of c-Jun, Fra-1, c-Fos, cyclin D1 and cyclin E1 while tamoxifen (TMX) decreased the expression.	2	0.536136	1	JUN, CCND1	ENSG00000177606, ENSG00000110092	1330	5	9334	2.80722
GENERIF_SUMMARY	20523065:Serum levels of ECP, IL-5, -6, -8 and -10, G-CSF, MCP-1, IL-1 ra and IP-10 were significantly elevated in acute compared with stable childhhood asthma.	2	0.536136	1	CCL2, CXCL8	ENSG00000108691, ENSG00000169429	1330	5	9334	2.80722
GENERIF_SUMMARY	23734265:Data indicate that the activation of MAPK and PI3K pathways resulted in TGF-beta1 signaling by down-regulating Nm23-H1 expression and up-regulating the expression of TbetaRI and TbetaRII, favoring further activation of multiple signaling pathways.	2	0.536136	1	TGFBR2, TGFBR1	ENSG00000163513, ENSG00000106799	1330	5	9334	2.80722
GENERIF_SUMMARY	18065201:The production of GRO-alpha, IL-6 and IL-8 was shown to account for the ability of the HeLa cell culture medium to stimulate the migration of monocytes/macrophages, suggesting a key role for p38 MAPK and ERK1/ERK2.	2	0.536136	1	IL1B, CXCL8	ENSG00000125538, ENSG00000169429	1330	5	9334	2.80722
GENERIF_SUMMARY	18182682:review of role of activation of PPARalpha, -beta/delta, or -gamma or LXRs in skin physiology and cytology and disease	2	0.536136	1	PPARA, PPARD	ENSG00000186951, ENSG00000112033	1330	5	9334	2.80722
GENERIF_SUMMARY	11825910:Human Apg3p/Aut1p homologue is an authentic E2 enzyme for multiple substrates, GATE-16, GABARAP, and MAP-LC3, and facilitates the conjugation of hApg12p to hApg5p	2	0.536136	1	GABARAP, ATG12	ENSG00000170296, ENSG00000145782	1330	5	9334	2.80722
GENERIF_SUMMARY	16504015:IL-1alpha can induce selective upregulation of alpha6beta1-integrin and uPA/uPAR in pancreatic cancer cells and these changes may modulate the aggressive functions of pancreatic cancer.	2	0.536136	1	IL1A, ITGA6	ENSG00000115008, ENSG00000091409	1330	5	9334	2.80722
GENERIF_SUMMARY	21785112:Data indicate that NGA could increase the expression of the apoptosis-related proteins FasL, caspase-3, caspase-8, caspase-9, and Bax and decrease the expression of anti-apoptotic protein Bcl-2 accompanied by the mitochondrial transmembrane damage.	2	0.536136	1	CASP9, CASP8	ENSG00000132906, ENSG00000064012	1330	5	9334	2.80722
GENERIF_SUMMARY	18280748:results show that IL-15 can improve the function of NK cells via up-regulating NKG2D expression, and also augmenting the expression of cytotoxic effector molecules and the phosphorylation of STAT1 and ERK1/2, which may also contribute the NK lysis	2	0.536136	1	IL15, KLRK1	ENSG00000164136, ENSG00000213809	1330	5	9334	2.80722
GENERIF_SUMMARY	27049325:Risk alleles for 6 loci increased glucose levels from birth to 5 years of age (ADCY5, ADRA2A, CDKAL1, CDKN2A/B, GRB10, and TCF7L2	2	0.536136	1	TCF7L2, CDKN2B	ENSG00000148737, ENSG00000147883	1330	5	9334	2.80722
GENERIF_SUMMARY	18571838:Report the long-term effect of Helicobacter pylori eradication on COX-1/2, 5-LOX and leukotriene receptors in patients with a risk gastritis phenotype--a link to gastric carcinogenesis.	2	0.536136	1	PTGS1, ALOX5	ENSG00000095303, ENSG00000012779	1330	5	9334	2.80722
GENERIF_SUMMARY	25283845:upregulated in choriodecidua following labor	2	0.536136	1	ICAM1, TLR4	ENSG00000090339, ENSG00000136869	1330	5	9334	2.80722
GENERIF_SUMMARY	19956847:ICAM-3 enhances the migratory and invasive potential of human non-small cell lung cancer cells by inducing MMP-2 and MMP-9 via Akt and CREB	2	0.536136	1	MMP9, ICAM3	ENSG00000100985, ENSG00000076662	1330	5	9334	2.80722
GENERIF_SUMMARY	15716278:the level of Smad6s can alter the level of TGF-beta and the subsequent induction of PAI-1 via a FoxD1 transcription site	2	0.536136	1	FOXD1, TGFB1	ENSG00000251493, ENSG00000105329	1330	5	9334	2.80722
GENERIF_SUMMARY	15563472:Interleukins 2 and 15 regulate Ets1 expression via ERK1/2 and MNK1 in human natural killer cells	2	0.536136	1	IL15, ETS1	ENSG00000164136, ENSG00000134954	1330	5	9334	2.80722
GENERIF_SUMMARY	18414015:c-FLIPL promotes the motility of HeLa cells by activating FAK and ERK, and increasing MMP-9 expression.	2	0.536136	1	MMP9, CFLAR	ENSG00000100985, ENSG00000003402	1330	5	9334	2.80722
GENERIF_SUMMARY	20038977:The kinetics of NFkappaB subunit activation are partly responsible for the observed pattern of acute inflammation in the adenoviral-infected cornea.	2	0.536136	1	CCL2, CXCL8	ENSG00000108691, ENSG00000169429	1330	5	9334	2.80722
GENERIF_SUMMARY	24479681:the IL-1beta/p38/AP-1(c-fos)/MMP2 & MMP9 pathway play an important role in metastasis in gastric adenocarcinoma	2	0.536136	1	MMP9, IL1B	ENSG00000100985, ENSG00000125538	1330	5	9334	2.80722
GENERIF_SUMMARY	25038453:CNOT7/hCAF1 is involved in ICAM-1 and IL-8 regulation by TTP in HPMEC.	2	0.536136	1	ICAM1, CXCL8	ENSG00000090339, ENSG00000169429	1330	5	9334	2.80722
GENERIF_SUMMARY	23182717:Data show that a photodynamic therapy (PDT) dose-dependent upregulation of CRP gene, as well as of PTX3 and ficolin 1 genes in lung tumor A549 cells, and indicate critical role played by PI3K/Akt/AP-1 pathway.	2	0.536136	1	JUN, FCN1	ENSG00000177606, ENSG00000085265	1330	5	9334	2.80722
GENERIF_SUMMARY	17932312:Activated protein C may provide cytoprotective activity by activating the ERK pathway, which upregulates EGR-1 thereby suppressing the expression of TRAIL by PAR-1/S1p1 dependent but EPCR independent mechanism.	2	0.536136	1	PROC, EGR1	ENSG00000115718, ENSG00000120738	1330	5	9334	2.80722
GENERIF_SUMMARY	20412774:FoxOs inhibit mTORC1 and activate Akt by inducing the expression of Sestrin3 and Rictor	2	0.536136	1	FOXO1, SESN3	ENSG00000150907, ENSG00000149212	1330	5	9334	2.80722
GENERIF_SUMMARY	18813792:the simultaneous downregulation of uPAR and MMP-9 induces apoptosome-mediated apoptosis through FADD-associated protein RIP and caspase 9	2	0.536136	1	MMP9, CASP9	ENSG00000100985, ENSG00000132906	1330	5	9334	2.80722
GENERIF_SUMMARY	17265493:Chondrocytes with low chondrogenic capacity expressed higher levels of IGF-1, MMP-2, aggrecanase 2, while chondrocytes with high chondrogenic capacity expressed higher levels of CD44, CD151, and CD49c.	2	0.536136	1	ITGA3, ADAMTS5	ENSG00000005884, ENSG00000154736	1330	5	9334	2.80722
GENERIF_SUMMARY	17519976:administration of IL-6 could activate receptor gp80/gp130 signaling pathways including downstream extracellular signal-regulated kinase 1/2 and STAT3 phosphorylation in EPCs.	2	0.536136	1	IL6ST, STAT3	ENSG00000134352, ENSG00000168610	1330	5	9334	2.80722
SP_COMMENT	cofactor:Manganese.	7	0.536212	1	B4GALT1, PIM1, GALNT12, GAL3ST4, GALNT6, B4GALT4, TESK2	ENSG00000086062, ENSG00000137193, ENSG00000119514, ENSG00000197093, ENSG00000139629, ENSG00000121578, ENSG00000070759	1505	42	10845	1.201
PUBMED_ID	25378659	4	0.53622	1	PPARA, SAMSN1, DNM3, CERS4	ENSG00000186951, ENSG00000155307, ENSG00000197959, ENSG00000090661	1699	20	12279	1.44544
PUBMED_ID	23770605	4	0.53622	1	SP140, ACTA2, CASP8, CDKN2B	ENSG00000079263, ENSG00000107796, ENSG00000064012, ENSG00000147883	1699	20	12279	1.44544
PUBMED_ID	23064961	4	0.53622	1	TRIB2, SPP1, SPSB1, TGFBR1	ENSG00000071575, ENSG00000118785, ENSG00000171621, ENSG00000106799	1699	20	12279	1.44544
PUBMED_ID	18816836	4	0.53622	1	PTMS, CHPF, CKAP4, TPT1	ENSG00000159335, ENSG00000123989, ENSG00000136026, ENSG00000133112	1699	20	12279	1.44544
PUBMED_ID	22844345	4	0.53622	1	HLA-E, CD4, LCP2, HLA-F	ENSG00000204592, ENSG00000010610, ENSG00000043462, ENSG00000204642	1699	20	12279	1.44544
PFAM	PF00611:Fes/CIP4, and EFC/F-BAR homology domain	4	0.536377	0.999995	GAS7, PSTPIP1, SRGAP3, FCHO2	ENSG00000007237, ENSG00000140368, ENSG00000196220, ENSG00000157107	1435	20	10368	1.44502
PFAM	PF00615:Regulator of G protein signaling domain	4	0.536377	0.999995	RGS14, RGS3, GRK5, RGS2	ENSG00000169220, ENSG00000138835, ENSG00000198873, ENSG00000116741	1435	20	10368	1.44502
INTACT	1936:eukaryotic translation elongation factor 1 delta(EEF1D)	10	0.536541	1	JUN, CAMSAP2, RIPK3, CD48, MAPK13, TMEM63A, TPT1, SQSTM1, LRRK2, ERP27	ENSG00000177606, ENSG00000118200, ENSG00000129465, ENSG00000117091, ENSG00000156711, ENSG00000196187, ENSG00000133112, ENSG00000161011, ENSG00000188906, ENSG00000139055	1212	71	9684	1.12537
INTACT	3276:protein arginine methyltransferase 1(PRMT1)	10	0.536541	1	S100A8, GAS7, PPARA, JUN, DYNLT1, GABARAPL1, VIM, SPSB1, ARRB2, TNFRSF14	ENSG00000143546, ENSG00000007237, ENSG00000186951, ENSG00000177606, ENSG00000146425, ENSG00000139112, ENSG00000026025, ENSG00000171621, ENSG00000141480, ENSG00000157873	1212	71	9684	1.12537
REACTOME_PATHWAY	R-HSA-2894862:R-HSA-2894862	7	0.536545	0.999991	HDAC11, APH1B, JAG2, MAML3, KAT2B, MAML2, NOTCH1	ENSG00000163517, ENSG00000138613, ENSG00000184916, ENSG00000196782, ENSG00000114166, ENSG00000184384, ENSG00000148400	726	46	5720	1.19895
REACTOME_PATHWAY	R-HSA-2644606:R-HSA-2644606	7	0.536545	0.999991	HDAC11, APH1B, JAG2, MAML3, KAT2B, MAML2, NOTCH1	ENSG00000163517, ENSG00000138613, ENSG00000184916, ENSG00000196782, ENSG00000114166, ENSG00000184384, ENSG00000148400	726	46	5720	1.19895
GOTERM_BP_3	GO:0043502~regulation of muscle adaptation	6	0.536591	0.999996	IL6ST, TNNT1, NOL3, SLC9A1, G6PD, RGS2	ENSG00000134352, ENSG00000105048, ENSG00000140939, ENSG00000090020, ENSG00000160211, ENSG00000116741	1349	36	10087	1.24623
GOTERM_CC_FAT	GO:0031984~organelle subcompartment	34	0.536749	0.999993	RAB43, RTN2, MARCH1, IGF2R, CLN3, CLIP3, B4GALT4, CHPF, WIPI1, LRRK2, RAB18, FURIN, NBEA, FAM109A, ATP7B, VAMP2, ZFYVE1, SORT1, GAL3ST4, B4GALNT3, PITPNM1, RAB38, B4GALT1, KIF13A, AP1S2, ATP7A, ARAP1, SORL1, RHOBTB3, SGMS1, ATG9A, ATP8A1, REEP5, CPD	ENSG00000172780, ENSG00000125744, ENSG00000145416, ENSG00000197081, ENSG00000188603, ENSG00000105270, ENSG00000121578, ENSG00000123989, ENSG00000070540, ENSG00000188906, ENSG00000099246, ENSG00000140564, ENSG00000172915, ENSG00000198324, ENSG00000123191, ENSG00000220205, ENSG00000165861, ENSG00000134243, ENSG00000197093, ENSG00000139044, ENSG00000110697, ENSG00000123892, ENSG00000086062, ENSG00000137177, ENSG00000182287, ENSG00000165240, ENSG00000186635, ENSG00000137642, ENSG00000164292, ENSG00000198964, ENSG00000198925, ENSG00000124406, ENSG00000129625, ENSG00000108582	1218	247	9081	1.02629
GOTERM_BP_ALL	GO:0048545~response to steroid hormone	33	0.513805	0.999999	NCOA1, TGFB1, CATSPERG, PRMT2, PAQR6, PAK1, ABHD2, MDK, CATSPER1, CYBB, CCND1, ANXA3, SPP1, FOXO3, IGFBP2, ZFP36L1, TGFBR2, CCL2, ABCA3, PPARD, CASP9, PADI2, ENG, NR3C2, CALCOCO1, ARRB2, CREBRF, PPARA, FOXO1, TXNIP, SRD5A1, SLIT3, NOTCH1	ENSG00000084676, ENSG00000105329, ENSG00000099338, ENSG00000160310, ENSG00000160781, ENSG00000149269, ENSG00000140526, ENSG00000110492, ENSG00000175294, ENSG00000165168, ENSG00000110092, ENSG00000138772, ENSG00000118785, ENSG00000118689, ENSG00000115457, ENSG00000185650, ENSG00000163513, ENSG00000108691, ENSG00000167972, ENSG00000112033, ENSG00000132906, ENSG00000117115, ENSG00000106991, ENSG00000151623, ENSG00000012822, ENSG00000141480, ENSG00000164463, ENSG00000186951, ENSG00000150907, ENSG00000265972, ENSG00000145545, ENSG00000184347, ENSG00000148400	1363	237	10152	1.0371
GOTERM_BP_ALL	GO:2000181~negative regulation of blood vessel morphogenesis	6	0.514065	0.999999	HOXA5, CCL2, SYNJ2BP, FOXC1, FOXO4, NOTCH1	ENSG00000106004, ENSG00000108691, ENSG00000213463, ENSG00000054598, ENSG00000184481, ENSG00000148400	1363	35	10152	1.27685
GOTERM_BP_ALL	GO:0016525~negative regulation of angiogenesis	6	0.514065	0.999999	HOXA5, CCL2, SYNJ2BP, FOXC1, FOXO4, NOTCH1	ENSG00000106004, ENSG00000108691, ENSG00000213463, ENSG00000054598, ENSG00000184481, ENSG00000148400	1363	35	10152	1.27685
GOTERM_BP_ALL	GO:0055017~cardiac muscle tissue growth	6	0.514065	0.999999	TGFBR2, GATA6, TGFBR1, FOXC1, G6PD, NOTCH1	ENSG00000163513, ENSG00000141448, ENSG00000106799, ENSG00000054598, ENSG00000160211, ENSG00000148400	1363	35	10152	1.27685
GOTERM_BP_ALL	GO:0043266~regulation of potassium ion transport	6	0.514065	0.999999	NEDD4L, VAMP2, KCNQ1, KCNJ2, KCNE3, KCNE1	ENSG00000049759, ENSG00000220205, ENSG00000053918, ENSG00000123700, ENSG00000175538, ENSG00000180509	1363	35	10152	1.27685
GOTERM_BP_ALL	GO:0099518~vesicle cytoskeletal trafficking	6	0.514065	0.999999	KIF13A, CNIH2, PRKCZ, AP3S2, CLN3, KIF3A	ENSG00000137177, ENSG00000174871, ENSG00000067606, ENSG00000157823, ENSG00000188603, ENSG00000131437	1363	35	10152	1.27685
GOTERM_BP_ALL	GO:0045981~positive regulation of nucleotide metabolic process	8	0.514082	0.999999	ADRB2, ADCY7, STAT3, ADCY4, GIPR, ADORA2A, RUNDC3A, TIMP2	ENSG00000169252, ENSG00000121281, ENSG00000168610, ENSG00000129467, ENSG00000010310, ENSG00000128271, ENSG00000108309, ENSG00000035862	1363	50	10152	1.19172
GOTERM_BP_ALL	GO:1900544~positive regulation of purine nucleotide metabolic process	8	0.514082	0.999999	ADRB2, ADCY7, STAT3, ADCY4, GIPR, ADORA2A, RUNDC3A, TIMP2	ENSG00000169252, ENSG00000121281, ENSG00000168610, ENSG00000129467, ENSG00000010310, ENSG00000128271, ENSG00000108309, ENSG00000035862	1363	50	10152	1.19172
GOTERM_BP_ALL	GO:0070227~lymphocyte apoptotic process	8	0.514082	0.999999	ICAM1, FNIP1, RIPK3, IRS2, BCL6, TSC22D3, CLC, ADAM8	ENSG00000090339, ENSG00000217128, ENSG00000129465, ENSG00000185950, ENSG00000113916, ENSG00000157514, ENSG00000105205, ENSG00000151651	1363	50	10152	1.19172
GOTERM_BP_ALL	GO:0038094~Fc-gamma receptor signaling pathway	10	0.514308	0.999999	ABI1, PLD2, FCGR2A, CYFIP2, FCER1G, CLEC4E, HCK, FGR, PAK1, CLEC4D	ENSG00000136754, ENSG00000129219, ENSG00000143226, ENSG00000055163, ENSG00000158869, ENSG00000166523, ENSG00000101336, ENSG00000000938, ENSG00000149269, ENSG00000166527	1363	65	10152	1.14589
GOTERM_BP_ALL	GO:0009226~nucleotide-sugar biosynthetic process	4	0.514521	0.999999	GNPDA1, NAGK, RENBP, AMDHD2	ENSG00000113552, ENSG00000124357, ENSG00000102032, ENSG00000162066	1363	20	10152	1.48966
GOTERM_BP_ALL	GO:0031113~regulation of microtubule polymerization	4	0.514521	0.999999	CLIP1, EML2, CLIP3, RGS2	ENSG00000130779, ENSG00000125746, ENSG00000105270, ENSG00000116741	1363	20	10152	1.48966
GOTERM_BP_ALL	GO:0032897~negative regulation of viral transcription	4	0.514521	0.999999	JUN, TRIM32, TRIM62, TRIM8	ENSG00000177606, ENSG00000119401, ENSG00000116525, ENSG00000171206	1363	20	10152	1.48966
GOTERM_BP_ALL	GO:0007218~neuropeptide signaling pathway	4	0.514521	0.999999	OPRL1, GPR84, SORT1, NPB	ENSG00000125510, ENSG00000139572, ENSG00000134243, ENSG00000183979	1363	20	10152	1.48966
GOTERM_BP_ALL	GO:0043552~positive regulation of phosphatidylinositol 3-kinase activity	4	0.514521	0.999999	TGFB1, SH3GLB1, FGR, FLT1	ENSG00000105329, ENSG00000097033, ENSG00000000938, ENSG00000102755	1363	20	10152	1.48966
GOTERM_BP_ALL	GO:0045684~positive regulation of epidermis development	4	0.514521	0.999999	TRADD, PPARD, H2AFY2, NOTCH1	ENSG00000102871, ENSG00000112033, ENSG00000099284, ENSG00000148400	1363	20	10152	1.48966
GOTERM_BP_ALL	GO:0045687~positive regulation of glial cell differentiation	4	0.514521	0.999999	IL6ST, SPINT1, ID2, NOTCH1	ENSG00000134352, ENSG00000166145, ENSG00000115738, ENSG00000148400	1363	20	10152	1.48966
GOTERM_BP_ALL	GO:0036336~dendritic cell migration	4	0.514521	0.999999	NLRP12, CCR1, CXCR1, TRPM4	ENSG00000142405, ENSG00000163823, ENSG00000163464, ENSG00000130529	1363	20	10152	1.48966
GOTERM_BP_ALL	GO:1903115~regulation of actin filament-based movement	4	0.514521	0.999999	KCNJ2, PDE4B, TRPM4, KCNE3	ENSG00000123700, ENSG00000184588, ENSG00000130529, ENSG00000175538	1363	20	10152	1.48966
GOTERM_BP_ALL	GO:0045577~regulation of B cell differentiation	4	0.514521	0.999999	PRDM1, ZFP36L1, ID2, NFAM1	ENSG00000057657, ENSG00000185650, ENSG00000115738, ENSG00000235568	1363	20	10152	1.48966
GOTERM_BP_ALL	GO:0035082~axoneme assembly	4	0.514521	0.999999	IQCG, CCDC183, UBE2B, TTLL3	ENSG00000114473, ENSG00000213213, ENSG00000119048, ENSG00000214021	1363	20	10152	1.48966
GOTERM_BP_ALL	GO:0001754~eye photoreceptor cell differentiation	4	0.514521	0.999999	PRDM1, RPGRIP1, STAT3, PPP2R3A	ENSG00000057657, ENSG00000092200, ENSG00000168610, ENSG00000073711	1363	20	10152	1.48966
GOTERM_BP_ALL	GO:0045742~positive regulation of epidermal growth factor receptor signaling pathway	4	0.514521	0.999999	TGFA, MMP9, PTK6, ARAP1	ENSG00000163235, ENSG00000100985, ENSG00000101213, ENSG00000186635	1363	20	10152	1.48966
GOTERM_BP_ALL	GO:0032878~regulation of establishment or maintenance of cell polarity	4	0.514521	0.999999	BCAS3, GSN, KIF3A, LLGL2	ENSG00000141376, ENSG00000148180, ENSG00000131437, ENSG00000073350	1363	20	10152	1.48966
GOTERM_BP_ALL	GO:2000108~positive regulation of leukocyte apoptotic process	4	0.514521	0.999999	ICAM1, FNIP1, HCAR2, ADAM8	ENSG00000090339, ENSG00000217128, ENSG00000182782, ENSG00000151651	1363	20	10152	1.48966
GOTERM_BP_DIRECT	GO:0051493~regulation of cytoskeleton organization	3	0.536814	0.999999	S100A8, DYNLT1, S100A9	ENSG00000143546, ENSG00000146425, ENSG00000163220	1363	13	10152	1.71883
GOTERM_BP_DIRECT	GO:0006970~response to osmotic stress	3	0.536814	0.999999	AQP9, MAPK13, TSC22D3	ENSG00000103569, ENSG00000156711, ENSG00000157514	1363	13	10152	1.71883
GOTERM_BP_DIRECT	GO:2001234~negative regulation of apoptotic signaling pathway	3	0.536814	0.999999	IGBP1, MEIS3, PCGF2	ENSG00000089289, ENSG00000105419, ENSG00000277258	1363	13	10152	1.71883
GOTERM_BP_DIRECT	GO:0008202~steroid metabolic process	3	0.536814	0.999999	SULT1A2, SULT1A1, CYP17A1	ENSG00000197165, ENSG00000196502, ENSG00000148795	1363	13	10152	1.71883
GOTERM_BP_DIRECT	GO:0048662~negative regulation of smooth muscle cell proliferation	3	0.536814	0.999999	IL15, PPARD, HMOX1	ENSG00000164136, ENSG00000112033, ENSG00000100292	1363	13	10152	1.71883
GOTERM_BP_DIRECT	GO:0097150~neuronal stem cell population maintenance	3	0.536814	0.999999	FOXO1, FOXO3, NOTCH1	ENSG00000150907, ENSG00000118689, ENSG00000148400	1363	13	10152	1.71883
GOTERM_BP_DIRECT	GO:0031069~hair follicle morphogenesis	3	0.536814	0.999999	TGM3, ATP7A, NOTCH1	ENSG00000125780, ENSG00000165240, ENSG00000148400	1363	13	10152	1.71883
GOTERM_BP_DIRECT	GO:0030534~adult behavior	3	0.536814	0.999999	ZFHX2, NLGN3, SHANK3	ENSG00000136367, ENSG00000196338, ENSG00000251322	1363	13	10152	1.71883
GOTERM_BP_DIRECT	GO:0032743~positive regulation of interleukin-2 production	3	0.536814	0.999999	SASH3, PDE4B, TNFSF4	ENSG00000122122, ENSG00000184588, ENSG00000117586	1363	13	10152	1.71883
GOTERM_BP_DIRECT	GO:0032502~developmental process	3	0.536814	0.999999	PPP2R2B, IL11RA, PNPLA7	ENSG00000156475, ENSG00000137070, ENSG00000130653	1363	13	10152	1.71883
GOTERM_BP_DIRECT	GO:0045672~positive regulation of osteoclast differentiation	3	0.536814	0.999999	CCR1, CSF1, IL23R	ENSG00000163823, ENSG00000184371, ENSG00000162594	1363	13	10152	1.71883
GOTERM_BP_DIRECT	GO:0043011~myeloid dendritic cell differentiation	3	0.536814	0.999999	TGFBR2, CD86, TGFB1	ENSG00000163513, ENSG00000114013, ENSG00000105329	1363	13	10152	1.71883
GOTERM_BP_DIRECT	GO:0030048~actin filament-based movement	3	0.536814	0.999999	MYO9B, MYO6, MYH10	ENSG00000099331, ENSG00000196586, ENSG00000133026	1363	13	10152	1.71883
GOTERM_BP_DIRECT	GO:0031396~regulation of protein ubiquitination	3	0.536814	0.999999	DNAJB2, HSPA1B, TGFBR1	ENSG00000135924, ENSG00000204388, ENSG00000106799	1363	13	10152	1.71883
GOTERM_BP_DIRECT	GO:0048545~response to steroid hormone	3	0.536814	0.999999	TGFBR2, SPP1, PAQR6	ENSG00000163513, ENSG00000118785, ENSG00000160781	1363	13	10152	1.71883
GOTERM_BP_DIRECT	GO:0001894~tissue homeostasis	3	0.536814	0.999999	COL11A2, TP53INP2, TRIM32	ENSG00000204248, ENSG00000078804, ENSG00000119401	1363	13	10152	1.71883
GOTERM_BP_FAT	GO:0043502~regulation of muscle adaptation	6	0.537197	1	IL6ST, TNNT1, NOL3, SLC9A1, G6PD, RGS2	ENSG00000134352, ENSG00000105048, ENSG00000140939, ENSG00000090020, ENSG00000160211, ENSG00000116741	1350	36	10088	1.24543
GOTERM_BP_FAT	GO:0072080~nephron tubule development	6	0.537197	1	FOXD1, TGFB1, WNK4, FMN1, CD24, NOTCH1	ENSG00000251493, ENSG00000105329, ENSG00000126562, ENSG00000248905, ENSG00000272398, ENSG00000148400	1350	36	10088	1.24543
GOTERM_BP_5	GO:2000273~positive regulation of receptor activity	5	0.53724	1	TGFA, GSTM2, SRA1, NLGN3, SHANK3	ENSG00000163235, ENSG00000213366, ENSG00000213523, ENSG00000196338, ENSG00000251322	1288	29	9834	1.3164
GOTERM_BP_5	GO:0051353~positive regulation of oxidoreductase activity	5	0.53724	1	HTR2B, ATP7A, RIPK3, CCS, IL1B	ENSG00000135914, ENSG00000165240, ENSG00000129465, ENSG00000173992, ENSG00000125538	1288	29	9834	1.3164
GOTERM_BP_5	GO:1904427~positive regulation of calcium ion transmembrane transport	5	0.53724	1	GSTM2, SLC9A1, CAPN3, KCNE3, G6PD	ENSG00000213366, ENSG00000090020, ENSG00000092529, ENSG00000175538, ENSG00000160211	1288	29	9834	1.3164
GOTERM_BP_5	GO:0032728~positive regulation of interferon-beta production	5	0.53724	1	RNF135, TLR4, PTPN22, FLOT1, TLR8	ENSG00000181481, ENSG00000136869, ENSG00000134242, ENSG00000137312, ENSG00000101916	1288	29	9834	1.3164
GOTERM_BP_5	GO:0098927~vesicle-mediated transport between endosomal compartments	5	0.53724	1	MYO1D, SORL1, AKTIP, FAM160A2, LMTK2	ENSG00000176658, ENSG00000137642, ENSG00000166971, ENSG00000051009, ENSG00000164715	1288	29	9834	1.3164
GOTERM_BP_5	GO:1903018~regulation of glycoprotein metabolic process	5	0.53724	1	IL15, TCF7L2, ITM2B, ABCA7, KAT2B	ENSG00000164136, ENSG00000148737, ENSG00000136156, ENSG00000064687, ENSG00000114166	1288	29	9834	1.3164
REACTOME_PATHWAY	R-HSA-977225:R-HSA-977225	6	0.537269	0.999991	FURIN, GSN, HIST1H4K, ITM2B, HIST1H2AC, B2M	ENSG00000140564, ENSG00000148180, ENSG00000273542, ENSG00000136156, ENSG00000180573, ENSG00000166710	726	38	5720	1.24402
INTERPRO	IPR020849:Small GTPase superfamily, Ras type	4	0.53732	0.999998	REM2, RRAS, RIT1, RAP2A	ENSG00000139890, ENSG00000126458, ENSG00000143622, ENSG00000125249	1506	20	10867	1.44316
INTACT	84552:par-6 family cell polarity regulator gamma(PARD6G)	3	0.537754	1	PRKCZ, MARK4, LLGL2	ENSG00000067606, ENSG00000007047, ENSG00000073350	1212	14	9684	1.71216
INTACT	55223:tripartite motif containing 62(TRIM62)	3	0.537754	1	SKIL, PPP1R18, GLRX	ENSG00000136603, ENSG00000146112, ENSG00000173221	1212	14	9684	1.71216
INTACT	255758:Tctex1 domain containing 2(TCTEX1D2)	3	0.537754	1	DYNLT3, DYNLT1, VIM	ENSG00000165169, ENSG00000146425, ENSG00000026025	1212	14	9684	1.71216
INTACT	6322:sex comb on midleg-like 1 (Drosophila)(SCML1)	3	0.537754	1	CBX8, IFFO1, PHC1	ENSG00000141570, ENSG00000010295, ENSG00000111752	1212	14	9684	1.71216
INTACT	345651:actin, beta like 2(ACTBL2)	3	0.537754	1	GABARAP, GABARAPL1, ARRB2	ENSG00000170296, ENSG00000139112, ENSG00000141480	1212	14	9684	1.71216
INTACT	10538:basic leucine zipper ATF-like transcription factor(BATF)	3	0.537754	1	JUN, CEBPD, CEBPB	ENSG00000177606, ENSG00000221869, ENSG00000172216	1212	14	9684	1.71216
INTACT	1794:dedicator of cytokinesis 2(DOCK2)	3	0.537754	1	FYB, TRIM23, CCNDBP1	ENSG00000082074, ENSG00000113595, ENSG00000166946	1212	14	9684	1.71216
INTACT	57144:p21 (RAC1) activated kinase 5(PAK5)	3	0.537754	1	CATSPER1, ARRB2, S100A9	ENSG00000175294, ENSG00000141480, ENSG00000163220	1212	14	9684	1.71216
INTACT	865:core-binding factor beta subunit(CBFB)	3	0.537754	1	GAS7, JUN, CHGB	ENSG00000007237, ENSG00000177606, ENSG00000089199	1212	14	9684	1.71216
INTACT	3884:keratin 33B(KRT33B)	3	0.537754	1	PPP2R2B, GABARAP, RAB24	ENSG00000156475, ENSG00000170296, ENSG00000169228	1212	14	9684	1.71216
INTACT	79038:zinc finger FYVE-type containing 21(ZFYVE21)	3	0.537754	1	TRAF1, RABAC1, REEP6	ENSG00000056558, ENSG00000105404, ENSG00000115255	1212	14	9684	1.71216
INTACT	26155:NOC2 like nucleolar associated transcriptional repressor(NOC2L)	3	0.537754	1	JUN, GIPC1, MNDA	ENSG00000177606, ENSG00000123159, ENSG00000163563	1212	14	9684	1.71216
INTACT	6209:ribosomal protein S15(RPS15)	3	0.537754	1	JUN, CDK2AP1, LRRK2	ENSG00000177606, ENSG00000111328, ENSG00000188906	1212	14	9684	1.71216
INTACT	383:arginase 1(ARG1)	3	0.537754	1	GABARAP, USP53, FLOT1	ENSG00000170296, ENSG00000145390, ENSG00000137312	1212	14	9684	1.71216
INTACT	3689:integrin subunit beta 2(ITGB2)	3	0.537754	1	CYTH1, APOL2, ITGAX	ENSG00000108669, ENSG00000128335, ENSG00000140678	1212	14	9684	1.71216
INTACT	1408:cryptochrome circadian clock 2(CRY2)	3	0.537754	1	TRAF1, ATXN1, PICK1	ENSG00000056558, ENSG00000124788, ENSG00000100151	1212	14	9684	1.71216
INTACT	8545:CGG triplet repeat binding protein 1(CGGBP1)	3	0.537754	1	JUN, SDCBP, PICK1	ENSG00000177606, ENSG00000137575, ENSG00000100151	1212	14	9684	1.71216
INTACT	27429:HtrA serine peptidase 2(HTRA2)	3	0.537754	1	BIRC2, WDR26, TNFRSF14	ENSG00000110330, ENSG00000162923, ENSG00000157873	1212	14	9684	1.71216
INTACT	79939:solute carrier family 35 member E1(SLC35E1)	3	0.537754	1	IFT27, TMEM63B, MCOLN1	ENSG00000100360, ENSG00000137216, ENSG00000090674	1212	14	9684	1.71216
INTACT	79176:F-box and leucine rich repeat protein 15(FBXL15)	3	0.537754	1	HECW2, NEDD4L, BHLHE40	ENSG00000138411, ENSG00000049759, ENSG00000134107	1212	14	9684	1.71216
INTACT	8936:WAS protein family member 1(WASF1)	3	0.537754	1	ABI1, CDH23, LRRK2	ENSG00000136754, ENSG00000107736, ENSG00000188906	1212	14	9684	1.71216
INTACT	3098:hexokinase 1(HK1)	3	0.537754	1	IFT27, ENO2, LRRK2	ENSG00000100360, ENSG00000111674, ENSG00000188906	1212	14	9684	1.71216
INTACT	339390:C-type lectin domain family 4 member G(CLEC4G)	3	0.537754	1	WBP2, ARSA, FTL	ENSG00000132471, ENSG00000100299, ENSG00000087086	1212	14	9684	1.71216
INTACT	10994:ilvB acetolactate synthase like(ILVBL)	3	0.537754	1	GBA2, ATXN1, TOM1	ENSG00000070610, ENSG00000124788, ENSG00000100284	1212	14	9684	1.71216
SP_COMMENT	function:Orphan receptor.	4	0.538303	1	GPR84, GPR162, GPR34, ADGRG3	ENSG00000139572, ENSG00000250510, ENSG00000171659, ENSG00000182885	1505	20	10845	1.4412
GOTERM_BP_ALL	GO:2000351~regulation of endothelial cell apoptotic process	4	0.514521	0.999999	CD40, ICAM1, COL18A1, FOXO3	ENSG00000101017, ENSG00000090339, ENSG00000182871, ENSG00000118689	1363	20	10152	1.48966
GOTERM_MF_3	GO:0017046~peptide hormone binding	3	0.5384	0.999955	GIPR, NPR2, ACVR1	ENSG00000010310, ENSG00000159899, ENSG00000115170	1233	13	9158	1.71402
GOTERM_MF_3	GO:0055103~ligase regulator activity	3	0.5384	0.999955	CBX8, TRIB2, CAPN3	ENSG00000141570, ENSG00000071575, ENSG00000092529	1233	13	9158	1.71402
GOTERM_MF_3	GO:0001968~fibronectin binding	3	0.5384	0.999955	ITGA3, CTSS, CTSK	ENSG00000005884, ENSG00000163131, ENSG00000143387	1233	13	9158	1.71402
REACTOME_PATHWAY	R-HSA-5357956:R-HSA-5357956	5	0.538571	0.999991	TRADD, BIRC2, TRAF1, CYLD, OTUD7B	ENSG00000102871, ENSG00000110330, ENSG00000056558, ENSG00000083799, ENSG00000264522	726	30	5720	1.31313
SP_COMMENT	cofactor:Magnesium.	27	0.538694	1	NEK8, RPS6KA2, MAP3K6, MAP3K3, MAP3K2, DAPK2, UBLCP1, PHOSPHO1, MAPK13, PAK1, MAP3K10, MAP3K8, TESK2, NUAK2, NUDT14, LIG4, MKNK2, MAP3K9, MAP3K12, ENTPD1, MAST3, WNK4, DAPK1, INPP1, DMPK, STK38, MAP4K4	ENSG00000160602, ENSG00000071242, ENSG00000142733, ENSG00000198909, ENSG00000169967, ENSG00000035664, ENSG00000164332, ENSG00000173868, ENSG00000156711, ENSG00000149269, ENSG00000130758, ENSG00000107968, ENSG00000070759, ENSG00000163545, ENSG00000183828, ENSG00000174405, ENSG00000099875, ENSG00000006432, ENSG00000139625, ENSG00000138185, ENSG00000099308, ENSG00000126562, ENSG00000196730, ENSG00000151689, ENSG00000104936, ENSG00000112079, ENSG00000071054	1505	188	10845	1.0349
MINT	4128:monoamine oxidase A(MAOA)	4	0.538913	0.999999	ATP6V1B2, ASAH1, TPP1, ATP6V0D1	ENSG00000147416, ENSG00000104763, ENSG00000166340, ENSG00000159720	565	25	5060	1.43292
MINT	2629:glucosylceramidase beta(GBA)	4	0.538913	0.999999	ATP6V1B2, ASAH1, TPP1, ATP6V0D1	ENSG00000147416, ENSG00000104763, ENSG00000166340, ENSG00000159720	565	25	5060	1.43292
MINT	9114:ATPase H+ transporting V0 subunit d1(ATP6V0D1)	4	0.538913	0.999999	ATP6V1B2, ASAH1, ATXN1, TPP1	ENSG00000147416, ENSG00000104763, ENSG00000124788, ENSG00000166340	565	25	5060	1.43292
MINT	412:steroid sulfatase (microsomal), isozyme S(STS)	4	0.538913	0.999999	ATP6V1B2, ASAH1, TPP1, ATP6V0D1	ENSG00000147416, ENSG00000104763, ENSG00000166340, ENSG00000159720	565	25	5060	1.43292
MINT	60492:coiled-coil domain containing 90B(CCDC90B)	4	0.538913	0.999999	RGL2, SAT1, RP11-286N22.8, ARL15	ENSG00000237441, ENSG00000130066, ENSG00000256591, ENSG00000185305	565	25	5060	1.43292
MINT	1588:cytochrome P450 family 19 subfamily A member 1(CYP19A1)	4	0.538913	0.999999	ATP6V1B2, ASAH1, TPP1, ATP6V0D1	ENSG00000147416, ENSG00000104763, ENSG00000166340, ENSG00000159720	565	25	5060	1.43292
BIOGRID_INTERACTION	811:CALR~calreticulin	9	0.538949	1	CD40, SH3GLB1, LRP1, GRK5, CD1D, ENO2, TPT1, CLN5, LPP	ENSG00000101017, ENSG00000097033, ENSG00000123384, ENSG00000198873, ENSG00000158473, ENSG00000111674, ENSG00000133112, ENSG00000102805, ENSG00000145012	1399	60	10648	1.14167
BIOGRID_INTERACTION	3716:JAK1~Janus kinase 1	9	0.538949	1	TGFBR2, IL6ST, TIRAP, IL27RA, IRS2, CSF2RB, IL2RG, IL4R, IFNGR1	ENSG00000163513, ENSG00000134352, ENSG00000150455, ENSG00000104998, ENSG00000185950, ENSG00000100368, ENSG00000147168, ENSG00000077238, ENSG00000027697	1399	60	10648	1.14167
BIOGRID_INTERACTION	7283:TUBG1~tubulin gamma 1	9	0.538949	1	HECW2, LGALS3BP, PRICKLE3, MARK4, PXN, PLPPR2, RAB8B, SPATC1, FBXO6	ENSG00000138411, ENSG00000108679, ENSG00000012211, ENSG00000007047, ENSG00000089159, ENSG00000105520, ENSG00000166128, ENSG00000186583, ENSG00000116663	1399	60	10648	1.14167
GOTERM_BP_2	GO:0033036~macromolecule localization	276	0.539279	0.999937	IL1A, LRP10, OSBPL11, CYLD, OTUD7B, LRRK2, RAB18, APOL4, TRPS1, WDR45, ITGB2, AKTIP, TNFAIP2, RAB4B, ZDHHC18, RILPL1, RAB3IL1, LTBP2, APOBR, FGR, CLEC5A, SLC8B1, PSAP, UNC119, NDFIP2, GIPR, APOL1, ATG9A, TOM1, LMTK2, NOTCH1, ATP6V1D, NLRC4, CD14, PICK1, ATP6V1B2, JUN, GRASP, PNPLA2, RAB27A, IL17RA, OAZ2, IFT27, CCL2, CHI3L1, ABCA3, C5AR2, MARCKS, WNK4, HEXB, PTPN22, LEPROT, TLR8, ITGAX, HK2, HSPA1L, TNFRSF14, CREBRF, WBP2, NRP1, LMNA, LRP1, CEACAM1, EXOC6B, SNX21, TLR1, SYT11, MAP4K4, KCNE1, CLIP1, RAC2, PLEKHA1, TBC1D10C, DTWD2, WHRN, CLIP3, CTSK, ATG10, SQSTM1, CAMK1, ABHD4, H2AFY2, LCP2, ZFP36L1, CTNNA1, DLG5, STARD5, NLRP1, ACAP1, SDCBP, RAB3D, CAPN3, ABCA7, HAVCR2, PTPRN2, EPHB6, TBC1D10A, APOL2, ANO9, S100A12, IL4R, TBC1D16, AKAP3, SYNE1, AP3S2, LRP6, WIPI1, GIPC1, MYO6, TGFBR1, PPP1R13B, CORO1B, NLRP12, CD58, ATG16L2, CNIH2, STXBP1, AP5B1, CASP8, ANXA4, VGF, IL1B, HLA-E, STX16-NPEPL1, ATP6V0E1, RAB20, AP1S2, TMCO6, PLTP, TRIM8, TLR4, FLOT1, MAPK8IP3, ATP8A1, RTN2, ZMAT3, GLTP, TTC7B, BMF, FFAR2, IL1R2, IL18R1, STAT3, F11R, SNX24, DUSP16, FCER1G, CLEC4E, FCN1, ULK1, RAP2A, AGER, TSPAN33, CROCC, NOL3, STX3, SLC9A1, BCL6, KIF3A, GDI1, KIF13A, CLSTN3, MVP, TNFSF4, ARMCX3, SLC10A3, EVI5L, ERBIN, RASSF5, IRS2, SNX30, SUFU, GM2A, ATP6V0D1, SNX18, ITPR2, STXBP5, ADORA2A, LLGL2, RAB11FIP5, VAMP2, TP53INP2, PPARD, SH3GLB1, GNPTAB, STARD10, RAB8B, SYTL3, TRPM4, SEC31B, SYNE2, ARRB2, FYB, TOM1L2, TSPAN17, DYNLT1, TXNIP, TBC1D2, VPS8, TCF7L2, CD24, HTR2B, CAMP, GRIN3B, CACNB3, FAM160A2, TLR6, AJUBA, ATP13A2, RGPD2, EHD1, BCAS3, CD40, NBEA, COL4A3BP, AP1G2, CD63, TSPAN14, RAB24, PALM, PROCA1, ITGA3, RAB33B, IL18, EGR2, NCF1, ABCA13, ZFYVE16, SNX2, MCOLN1, LITAF, PITPNM1, RAB38, GSN, NEDD4L, AQP9, HCAR2, CTSA, RRAGD, TREM1, SNX20, NCOA1, PCSK5, SYNJ2BP, ABAT, SNX33, TGFB1, RAB22A, SLC11A1, ADAM8, PRKACA, CYB5R1, RINL, SRCIN1, SNX15, CD4, FCHO2, FLCN, TNFSF14, PRKCZ, TRIM3, SLC15A3, STX1A, RPH3AL, C3, ABCC3, HK1, PPARA, SPIRE1, GABARAP, PPP2R5A, SORL1, CMTM8, SHANK3, RRAGC, LIN7B	ENSG00000115008, ENSG00000197324, ENSG00000144909, ENSG00000083799, ENSG00000264522, ENSG00000188906, ENSG00000099246, ENSG00000100336, ENSG00000104447, ENSG00000196998, ENSG00000160255, ENSG00000166971, ENSG00000185215, ENSG00000167578, ENSG00000204160, ENSG00000188026, ENSG00000167994, ENSG00000119681, ENSG00000184730, ENSG00000000938, ENSG00000258227, ENSG00000089060, ENSG00000197746, ENSG00000109103, ENSG00000102471, ENSG00000010310, ENSG00000100342, ENSG00000198925, ENSG00000100284, ENSG00000164715, ENSG00000148400, ENSG00000100554, ENSG00000091106, ENSG00000170458, ENSG00000100151, ENSG00000147416, ENSG00000177606, ENSG00000161835, ENSG00000177666, ENSG00000069974, ENSG00000177663, ENSG00000180304, ENSG00000100360, ENSG00000108691, ENSG00000133048, ENSG00000167972, ENSG00000134830, ENSG00000277443, ENSG00000126562, ENSG00000049860, ENSG00000134242, ENSG00000213625, ENSG00000101916, ENSG00000140678, ENSG00000159399, ENSG00000204390, ENSG00000157873, ENSG00000164463, ENSG00000132471, ENSG00000099250, ENSG00000160789, ENSG00000123384, ENSG00000079385, ENSG00000144036, ENSG00000124104, ENSG00000174125, ENSG00000132718, ENSG00000071054, ENSG00000180509, ENSG00000130779, ENSG00000128340, ENSG00000107679, ENSG00000175463, ENSG00000169570, ENSG00000095397, ENSG00000105270, ENSG00000143387, ENSG00000152348, ENSG00000161011, ENSG00000134072, ENSG00000100439, ENSG00000099284, ENSG00000043462, ENSG00000185650, ENSG00000044115, ENSG00000151208, ENSG00000172345, ENSG00000091592, ENSG00000072818, ENSG00000137575, ENSG00000105514, ENSG00000092529, ENSG00000064687, ENSG00000135077, ENSG00000155093, ENSG00000106123, ENSG00000099992, ENSG00000128335, ENSG00000185101, ENSG00000163221, ENSG00000077238, ENSG00000167291, ENSG00000111254, ENSG00000131018, ENSG00000157823, ENSG00000070018, ENSG00000070540, ENSG00000123159, ENSG00000196586, ENSG00000106799, ENSG00000088808, ENSG00000172725, ENSG00000142405, ENSG00000116815, ENSG00000168010, ENSG00000174871, ENSG00000136854, ENSG00000254470, ENSG00000064012, ENSG00000196975, ENSG00000128564, ENSG00000125538, ENSG00000204592, ENSG00000254995, ENSG00000113732, ENSG00000139832, ENSG00000182287, ENSG00000113119, ENSG00000100979, ENSG00000171206, ENSG00000136869, ENSG00000137312, ENSG00000138834, ENSG00000124406, ENSG00000125744, ENSG00000172667, ENSG00000139433, ENSG00000165914, ENSG00000104081, ENSG00000126262, ENSG00000115590, ENSG00000115604, ENSG00000168610, ENSG00000158769, ENSG00000064652, ENSG00000111266, ENSG00000158869, ENSG00000166523, ENSG00000085265, ENSG00000177169, ENSG00000125249, ENSG00000204305, ENSG00000158457, ENSG00000058453, ENSG00000140939, ENSG00000166900, ENSG00000090020, ENSG00000113916, ENSG00000131437, ENSG00000203879, ENSG00000137177, ENSG00000139182, ENSG00000013364, ENSG00000117586, ENSG00000102401, ENSG00000126903, ENSG00000142459, ENSG00000112851, ENSG00000266094, ENSG00000185950, ENSG00000148158, ENSG00000107882, ENSG00000196743, ENSG00000159720, ENSG00000178996, ENSG00000123104, ENSG00000164506, ENSG00000128271, ENSG00000073350, ENSG00000135631, ENSG00000220205, ENSG00000078804, ENSG00000112033, ENSG00000097033, ENSG00000111670, ENSG00000214530, ENSG00000166128, ENSG00000164674, ENSG00000130529, ENSG00000075826, ENSG00000054654, ENSG00000141480, ENSG00000082074, ENSG00000175662, ENSG00000048140, ENSG00000146425, ENSG00000265972, ENSG00000095383, ENSG00000156931, ENSG00000148737, ENSG00000272398, ENSG00000135914, ENSG00000164047, ENSG00000116032, ENSG00000167535, ENSG00000051009, ENSG00000174130, ENSG00000129474, ENSG00000159363, ENSG00000185304, ENSG00000110047, ENSG00000141376, ENSG00000101017, ENSG00000172915, ENSG00000113163, ENSG00000213983, ENSG00000135404, ENSG00000108219, ENSG00000169228, ENSG00000099864, ENSG00000167525, ENSG00000005884, ENSG00000172007, ENSG00000150782, ENSG00000122877, ENSG00000158517, ENSG00000179869, ENSG00000039319, ENSG00000205302, ENSG00000090674, ENSG00000189067, ENSG00000110697, ENSG00000123892, ENSG00000148180, ENSG00000049759, ENSG00000103569, ENSG00000182782, ENSG00000064601, ENSG00000025039, ENSG00000124731, ENSG00000167208, ENSG00000084676, ENSG00000099139, ENSG00000213463, ENSG00000183044, ENSG00000173548, ENSG00000105329, ENSG00000124209, ENSG00000018280, ENSG00000151651, ENSG00000072062, ENSG00000159348, ENSG00000187994, ENSG00000277363, ENSG00000110025, ENSG00000010610, ENSG00000157107, ENSG00000154803, ENSG00000125735, ENSG00000067606, ENSG00000110171, ENSG00000110446, ENSG00000106089, ENSG00000181031, ENSG00000125730, ENSG00000108846, ENSG00000156515, ENSG00000186951, ENSG00000134278, ENSG00000170296, ENSG00000066027, ENSG00000137642, ENSG00000170293, ENSG00000251322, ENSG00000116954, ENSG00000104863	1362	2055	10136	0.999509
SUPFAM	SSF47027:Acyl-CoA binding protein	2	0.539401	0.999965	ACBD5, ACBD4	ENSG00000107897, ENSG00000181513	1045	5	7271	2.78316
SUPFAM	SSF50630:Acid proteases	2	0.539401	0.999965	CTSD, ASPRV1	ENSG00000117984, ENSG00000244617	1045	5	7271	2.78316
SUPFAM	SSF81698:FF domain	2	0.539401	0.999965	PRPF40B, ARHGAP5	ENSG00000110844, ENSG00000100852	1045	5	7271	2.78316
SUPFAM	SSF55804:Phoshotransferase/anion transport protein	2	0.539401	0.999965	SLC4A3, SLC4A8	ENSG00000114923, ENSG00000050438	1045	5	7271	2.78316
SUPFAM	SSF90193:Notch domain	2	0.539401	0.999965	GNPTAB, NOTCH1	ENSG00000111670, ENSG00000148400	1045	5	7271	2.78316
SUPFAM	SSF50814:Lipocalins	2	0.539401	0.999965	ORM2, ORM1	ENSG00000228278, ENSG00000229314	1045	5	7271	2.78316
GOTERM_BP_4	GO:0061245~establishment or maintenance of bipolar cell polarity	4	0.539486	0.999999	DLG5, ERBIN, RAP2A, LIN7B	ENSG00000151208, ENSG00000112851, ENSG00000125249, ENSG00000104863	1319	21	9953	1.43731
GOTERM_BP_4	GO:1901186~positive regulation of ERBB signaling pathway	4	0.539486	0.999999	TGFA, MMP9, PTK6, ARAP1	ENSG00000163235, ENSG00000100985, ENSG00000101213, ENSG00000186635	1319	21	9953	1.43731
GOTERM_BP_4	GO:0045648~positive regulation of erythrocyte differentiation	4	0.539486	0.999999	ETS1, ACVR2A, ID2, FOXO3	ENSG00000134954, ENSG00000121989, ENSG00000115738, ENSG00000118689	1319	21	9953	1.43731
GOTERM_BP_4	GO:0030858~positive regulation of epithelial cell differentiation	4	0.539486	0.999999	PROC, H2AFY2, CD24, NOTCH1	ENSG00000115718, ENSG00000099284, ENSG00000272398, ENSG00000148400	1319	21	9953	1.43731
GOTERM_BP_4	GO:1903053~regulation of extracellular matrix organization	4	0.539486	0.999999	TGFB1, ETS1, LRP1, NOTCH1	ENSG00000105329, ENSG00000134954, ENSG00000123384, ENSG00000148400	1319	21	9953	1.43731
GOTERM_BP_4	GO:0048147~negative regulation of fibroblast proliferation	4	0.539486	0.999999	FTH1, IFI30, TRIM32, CD300A	ENSG00000167996, ENSG00000216490, ENSG00000119401, ENSG00000167851	1319	21	9953	1.43731
GOTERM_BP_4	GO:0061025~membrane fusion	19	0.539627	0.999999	STX16-NPEPL1, VAMP2, RAB20, BCL2A1, STX3, SPACA6, SYTL3, STX1A, RPH3AL, DYSF, VAMP1, CATSPER1, DOC2A, STXBP1, VPS8, DNM3, CD4, SYT11, ST20	ENSG00000254995, ENSG00000220205, ENSG00000139832, ENSG00000140379, ENSG00000166900, ENSG00000182310, ENSG00000164674, ENSG00000106089, ENSG00000181031, ENSG00000135636, ENSG00000139190, ENSG00000175294, ENSG00000149927, ENSG00000136854, ENSG00000156931, ENSG00000197959, ENSG00000010610, ENSG00000132718, ENSG00000180953	1319	136	9953	1.0542
UP_SEQ_FEATURE	domain:EF-hand 1	14	0.539761	0.999999	S100A8, CAPS, S100A6, FSTL5, S100A4, CAPN3, PLCD1, PPP2R3A, NECAB2, S100A11, PLCD3, S100A12, TCHH, S100A9	ENSG00000143546, ENSG00000105519, ENSG00000197956, ENSG00000168843, ENSG00000196154, ENSG00000092529, ENSG00000187091, ENSG00000073711, ENSG00000103154, ENSG00000163191, ENSG00000161714, ENSG00000163221, ENSG00000159450, ENSG00000163220	1574	94	11417	1.08031
GOTERM_BP_5	GO:0030838~positive regulation of actin filament polymerization	10	0.539859	1	SPIRE1, GSN, ICAM1, ARPC4-TTLL3, HCK, FMN1, C15orf62, ARPIN, PICK1, CORO1B	ENSG00000134278, ENSG00000148180, ENSG00000090339, ENSG00000250151, ENSG00000101336, ENSG00000248905, ENSG00000188277, ENSG00000242498, ENSG00000100151, ENSG00000172725	1288	68	9834	1.12281
GOTERM_BP_FAT	GO:0005996~monosaccharide metabolic process	25	0.539867	1	PGM2L1, PGD, LEPR, IRS2, HK3, KAT2B, G6PD, GNPDA1, FUCA1, MAN2A1, OGT, H6PD, GALM, MST1, WDTC1, PPARD, HK2, ENO2, ALDOC, B4GALT1, HK1, PPP1R3B, PPARA, GAA, FOXO1	ENSG00000165434, ENSG00000142657, ENSG00000116678, ENSG00000185950, ENSG00000160883, ENSG00000114166, ENSG00000160211, ENSG00000113552, ENSG00000179163, ENSG00000112893, ENSG00000147162, ENSG00000049239, ENSG00000143891, ENSG00000173531, ENSG00000142784, ENSG00000112033, ENSG00000159399, ENSG00000111674, ENSG00000109107, ENSG00000086062, ENSG00000156515, ENSG00000173281, ENSG00000186951, ENSG00000171298, ENSG00000150907	1350	180	10088	1.03786
BIOGRID_INTERACTION	56616:DIABLO~diablo IAP-binding mitochondrial protein	5	0.539905	1	BIRC2, CD40, TRAF1, TNFSF14, NAIP	ENSG00000110330, ENSG00000101017, ENSG00000056558, ENSG00000125735, ENSG00000249437	1399	29	10648	1.31227
BIOGRID_INTERACTION	55746:NUP133~nucleoporin 133	5	0.539905	1	HDAC11, IFI16, LMNA, VIM, FBXO6	ENSG00000163517, ENSG00000163565, ENSG00000160789, ENSG00000026025, ENSG00000116663	1399	29	10648	1.31227
BIOGRID_INTERACTION	5000:ORC4~origin recognition complex subunit 4	5	0.539905	1	CCL2, FBXL8, CCND1, FBXO6, FBXL5	ENSG00000108691, ENSG00000135722, ENSG00000110092, ENSG00000116663, ENSG00000118564	1399	29	10648	1.31227
BIOGRID_INTERACTION	997:CDC34~cell division cycle 34	5	0.539905	1	MARCH2, PPARA, NEDD4L, MARCH1, GNPDA1	ENSG00000099785, ENSG00000186951, ENSG00000049759, ENSG00000145416, ENSG00000113552	1399	29	10648	1.31227
BIOGRID_INTERACTION	6672:SP100~SP100 nuclear antigen	5	0.539905	1	IFI16, IGBP1, ETS1, DNMT3A, PHC1	ENSG00000163565, ENSG00000089289, ENSG00000134954, ENSG00000119772, ENSG00000111752	1399	29	10648	1.31227
BIOGRID_INTERACTION	8996:NOL3~nucleolar protein 3	5	0.539905	1	TRADD, CFLAR, EHD1, NOL3, CASP8	ENSG00000102871, ENSG00000003402, ENSG00000110047, ENSG00000140939, ENSG00000064012	1399	29	10648	1.31227
BIOGRID_INTERACTION	9329:GTF3C4~general transcription factor IIIC subunit 4	5	0.539905	1	CBX8, HK1, EHD1, HEXA, HEXB	ENSG00000141570, ENSG00000156515, ENSG00000110047, ENSG00000213614, ENSG00000049860	1399	29	10648	1.31227
BIOGRID_INTERACTION	7248:TSC1~tuberous sclerosis 1	5	0.539905	1	ATXN1, AKTIP, RIN3, RRAGC, APPL2	ENSG00000124788, ENSG00000166971, ENSG00000100599, ENSG00000116954, ENSG00000136044	1399	29	10648	1.31227
GOTERM_BP_5	GO:0008637~apoptotic mitochondrial changes	14	0.540057	1	SH3GLB1, NOL3, BCL2A1, HK2, PPP1R13B, ARRB2, MMP9, BMF, LMNA, JUN, SLC35F6, CASP8, HSPA1B, ST20	ENSG00000097033, ENSG00000140939, ENSG00000140379, ENSG00000159399, ENSG00000088808, ENSG00000141480, ENSG00000100985, ENSG00000104081, ENSG00000160789, ENSG00000177606, ENSG00000213699, ENSG00000064012, ENSG00000204388, ENSG00000180953	1288	99	9834	1.07971
PUBMED_ID	23414517	9	0.540115	1	ATXN1, TCAP, SH3GLB1, SH3GLB2, MYOM1, CAPN3, DYSF, SYNE2, APPL2	ENSG00000124788, ENSG00000173991, ENSG00000097033, ENSG00000148341, ENSG00000101605, ENSG00000092529, ENSG00000135636, ENSG00000054654, ENSG00000136044	1699	57	12279	1.14114
GOTERM_CC_ALL	GO:0031984~organelle subcompartment	34	0.604948	0.999999	RAB43, RTN2, MARCH1, IGF2R, CLN3, CLIP3, B4GALT4, CHPF, WIPI1, LRRK2, RAB18, FURIN, NBEA, FAM109A, ATP7B, VAMP2, ZFYVE1, SORT1, GAL3ST4, B4GALNT3, PITPNM1, RAB38, B4GALT1, KIF13A, AP1S2, ATP7A, ARAP1, SORL1, RHOBTB3, SGMS1, ATG9A, ATP8A1, REEP5, CPD	ENSG00000172780, ENSG00000125744, ENSG00000145416, ENSG00000197081, ENSG00000188603, ENSG00000105270, ENSG00000121578, ENSG00000123989, ENSG00000070540, ENSG00000188906, ENSG00000099246, ENSG00000140564, ENSG00000172915, ENSG00000198324, ENSG00000123191, ENSG00000220205, ENSG00000165861, ENSG00000134243, ENSG00000197093, ENSG00000139044, ENSG00000110697, ENSG00000123892, ENSG00000086062, ENSG00000137177, ENSG00000182287, ENSG00000165240, ENSG00000186635, ENSG00000137642, ENSG00000164292, ENSG00000198964, ENSG00000198925, ENSG00000124406, ENSG00000129625, ENSG00000108582	1483	247	10756	0.99837
GOTERM_BP_ALL	GO:0002474~antigen processing and presentation of peptide antigen via MHC class I	12	0.514635	0.999999	TAPBPL, HLA-E, CYBB, IFI30, NCF2, NCF1, FCER1G, FCGR1B, MR1, HLA-F, LNPEP, B2M	ENSG00000139192, ENSG00000204592, ENSG00000165168, ENSG00000216490, ENSG00000116701, ENSG00000158517, ENSG00000158869, ENSG00000198019, ENSG00000153029, ENSG00000204642, ENSG00000113441, ENSG00000166710	1363	80	10152	1.11724
KEGG_PATHWAY	hsa00532:Glycosaminoglycan biosynthesis - chondroitin sulfate / dermatan sulfate	3	0.668862	0.999999	UST, CHST7, CHPF	ENSG00000111962, ENSG00000147119, ENSG00000123989	576	16	4172	1.35807
GOTERM_BP_ALL	GO:1903827~regulation of cellular protein localization	56	0.515328	0.999999	RAC2, TBC1D10C, DTWD2, CYLD, OTUD7B, CLIP3, CTSK, ATP13A2, LRRK2, BMF, CAMK1, BCAS3, IL18R1, ITGA3, IL18, NOL3, STX3, SLC9A1, KIF3A, GDI1, LITAF, GSN, NEDD4L, SYNJ2BP, TGFB1, SNX33, RASSF5, SUFU, TGFBR1, PPP1R13B, PRKACA, CYB5R1, NLRP12, CASP8, IL1B, OAZ2, CCL2, RAB11FIP5, VAMP2, FLCN, TP53INP2, TNFSF14, SH3GLB1, LEPROT, PTPN22, ITGAX, HSPA1L, LMNA, PPP2R5A, SORL1, TRIM8, TLR4, TCF7L2, SHANK3, SYT11, KCNE1	ENSG00000128340, ENSG00000175463, ENSG00000169570, ENSG00000083799, ENSG00000264522, ENSG00000105270, ENSG00000143387, ENSG00000159363, ENSG00000188906, ENSG00000104081, ENSG00000134072, ENSG00000141376, ENSG00000115604, ENSG00000005884, ENSG00000150782, ENSG00000140939, ENSG00000166900, ENSG00000090020, ENSG00000131437, ENSG00000203879, ENSG00000189067, ENSG00000148180, ENSG00000049759, ENSG00000213463, ENSG00000105329, ENSG00000173548, ENSG00000266094, ENSG00000107882, ENSG00000106799, ENSG00000088808, ENSG00000072062, ENSG00000159348, ENSG00000142405, ENSG00000064012, ENSG00000125538, ENSG00000180304, ENSG00000108691, ENSG00000135631, ENSG00000220205, ENSG00000154803, ENSG00000078804, ENSG00000125735, ENSG00000097033, ENSG00000213625, ENSG00000134242, ENSG00000140678, ENSG00000204390, ENSG00000160789, ENSG00000066027, ENSG00000137642, ENSG00000171206, ENSG00000136869, ENSG00000148737, ENSG00000251322, ENSG00000132718, ENSG00000180509	1363	409	10152	1.01981
GOTERM_MF_ALL	GO:0060090~binding, bridging	17	0.57592	0.999999	TIRAP, SDCBP, TCAP, PICALM, SLC9A1, SH2D3A, GAB2, STX1A, FCRL2, PPP2R3A, GAS2L1, TRADD, SH3BP2, COL11A2, ADAP2, MAPK8IP3, SH2D3C	ENSG00000150455, ENSG00000137575, ENSG00000173991, ENSG00000073921, ENSG00000090020, ENSG00000125731, ENSG00000033327, ENSG00000106089, ENSG00000132704, ENSG00000073711, ENSG00000185340, ENSG00000102871, ENSG00000087266, ENSG00000204248, ENSG00000184060, ENSG00000138834, ENSG00000095370	1391	121	10299	1.04024
GOTERM_BP_ALL	GO:0008544~epidermis development	18	0.515833	0.999999	ZFP36L1, MAFF, TGM3, PPARD, EMP1, KIF3A, PLOD1, MYCL, TRADD, PPARA, ATP7A, BCL11B, JAG2, TXNIP, TCHH, H2AFY2, TGM5, NOTCH1	ENSG00000185650, ENSG00000185022, ENSG00000125780, ENSG00000112033, ENSG00000134531, ENSG00000131437, ENSG00000083444, ENSG00000116990, ENSG00000102871, ENSG00000186951, ENSG00000165240, ENSG00000127152, ENSG00000184916, ENSG00000265972, ENSG00000159450, ENSG00000099284, ENSG00000104055, ENSG00000148400	1363	125	10152	1.07255
GOTERM_BP_ALL	GO:0009165~nucleotide biosynthetic process	26	0.517521	1	HTR2B, TGFB1, ME1, GABBR1, OPRL1, STAT3, OXER1, ADORA2A, NPR2, NMRK1, PALM, TK2, TIMP2, ADRB2, NME8, FLCN, AMPD3, LPAR1, AK1, UPP1, P2RY13, ADCY7, ADCY4, GIPR, RUNDC3A, ADSSL1	ENSG00000135914, ENSG00000105329, ENSG00000065833, ENSG00000204681, ENSG00000125510, ENSG00000168610, ENSG00000162881, ENSG00000128271, ENSG00000159899, ENSG00000106733, ENSG00000099864, ENSG00000166548, ENSG00000035862, ENSG00000169252, ENSG00000086288, ENSG00000154803, ENSG00000133805, ENSG00000198121, ENSG00000106992, ENSG00000183696, ENSG00000181631, ENSG00000121281, ENSG00000129467, ENSG00000010310, ENSG00000108309, ENSG00000185100	1363	185	10152	1.04678
GOTERM_MF_ALL	GO:0046982~protein heterodimerization activity	37	0.57836	1	TGFB1, HIST1H4K, BCL2A1, HEXA, BHLHE41, TAS1R3, CEBPB, JUN, CYBB, ITGB2, CEBPE, TFAP2E, H2AFY2, RALGAPA1, RALGAPA2, ITGA3, TIRAP, CTNNA1, SDCBP, PPARD, CEBPD, HEXB, SNX2, STX1A, BHLHE40, SOS2, ITGAM, RRAGD, FLOT1, ABTB2, HIST1H2AC, SYCP2, TLR1, RRAGC, ST20, NOTCH1, EPAS1	ENSG00000105329, ENSG00000273542, ENSG00000140379, ENSG00000213614, ENSG00000123095, ENSG00000169962, ENSG00000172216, ENSG00000177606, ENSG00000165168, ENSG00000160255, ENSG00000092067, ENSG00000116819, ENSG00000099284, ENSG00000174373, ENSG00000188559, ENSG00000005884, ENSG00000150455, ENSG00000044115, ENSG00000137575, ENSG00000112033, ENSG00000221869, ENSG00000049860, ENSG00000205302, ENSG00000106089, ENSG00000134107, ENSG00000100485, ENSG00000169896, ENSG00000025039, ENSG00000137312, ENSG00000166016, ENSG00000180573, ENSG00000196074, ENSG00000174125, ENSG00000116954, ENSG00000180953, ENSG00000148400, ENSG00000116016	1391	272	10299	1.00717
GOTERM_BP_ALL	GO:0007015~actin filament organization	30	0.518347	1	ERMN, TRIOBP, RAC2, NEDD9, TCAP, HCK, ARPIN, TGFBR1, PAK1, CORO1B, PICK1, ABI1, FHOD1, TMOD2, MSRB1, CTNNA1, ARPC4-TTLL3, CAPG, SH3BGRL3, SLC9A1, LPAR1, ARHGAP18, C15orf62, RASA1, GSN, SPIRE1, ICAM1, ARAP1, FMN1, SHANK3	ENSG00000136541, ENSG00000100106, ENSG00000128340, ENSG00000111859, ENSG00000173991, ENSG00000101336, ENSG00000242498, ENSG00000106799, ENSG00000149269, ENSG00000172725, ENSG00000100151, ENSG00000136754, ENSG00000135723, ENSG00000128872, ENSG00000198736, ENSG00000044115, ENSG00000250151, ENSG00000042493, ENSG00000142669, ENSG00000090020, ENSG00000198121, ENSG00000146376, ENSG00000188277, ENSG00000145715, ENSG00000148180, ENSG00000134278, ENSG00000090339, ENSG00000186635, ENSG00000248905, ENSG00000251322	1363	215	10152	1.03929
GOTERM_MF_DIRECT	GO:0005109~frizzled binding	3	0.540256	0.999997	SDCBP, LRP6, WNT5B	ENSG00000137575, ENSG00000070018, ENSG00000111186	1391	13	10299	1.70862
GOTERM_MF_DIRECT	GO:0005031~tumor necrosis factor-activated receptor activity	3	0.540256	0.999997	CD40, TNFRSF8, TNFRSF14	ENSG00000101017, ENSG00000120949, ENSG00000157873	1391	13	10299	1.70862
GOTERM_MF_DIRECT	GO:0001968~fibronectin binding	3	0.540256	0.999997	ITGA3, CTSS, CTSK	ENSG00000005884, ENSG00000163131, ENSG00000143387	1391	13	10299	1.70862
GOTERM_MF_DIRECT	GO:0008378~galactosyltransferase activity	3	0.540256	0.999997	B4GALT1, B4GALT4, B3GALT4	ENSG00000086062, ENSG00000121578, ENSG00000235863	1391	13	10299	1.70862
GOTERM_MF_DIRECT	GO:0004438~phosphatidylinositol-3-phosphatase activity	3	0.540256	0.999997	SYNJ1, FIG4, MTMR3	ENSG00000159082, ENSG00000112367, ENSG00000100330	1391	13	10299	1.70862
GOTERM_MF_ALL	GO:0015631~tubulin binding	29	0.580489	1	CLIP1, RGS14, STARD9, MARK4, EML2, SIRT2, CLIP3, GAS2L1, RGS2, LRRK2, MAPRE3, BCAS3, KIF1B, S100A8, NME8, RAB11FIP5, CAMSAP2, KIF3A, B4GALT1, KIF13A, GABARAP, JAKMIP2, GABARAPL1, DNM3, FMN1, KIF3C, TPT1, S100A9, SYT11	ENSG00000130779, ENSG00000169220, ENSG00000159433, ENSG00000007047, ENSG00000125746, ENSG00000068903, ENSG00000105270, ENSG00000185340, ENSG00000116741, ENSG00000188906, ENSG00000084764, ENSG00000141376, ENSG00000054523, ENSG00000143546, ENSG00000086288, ENSG00000135631, ENSG00000118200, ENSG00000131437, ENSG00000086062, ENSG00000137177, ENSG00000170296, ENSG00000176049, ENSG00000139112, ENSG00000197959, ENSG00000248905, ENSG00000084731, ENSG00000133112, ENSG00000163220, ENSG00000132718	1391	212	10299	1.01281
GOTERM_MF_ALL	GO:0016530~metallochaperone activity	2	0.581105	1	ATP7A, CCS	ENSG00000165240, ENSG00000173992	1391	6	10299	2.46801
PIR_SUMMARY	Probably recognizes and binds to some phosphorylated proteins and promotes their ubiquitination and degradation.	2	0.54056	0.999994	FBXO6, FBXL5	ENSG00000116663, ENSG00000118564	877	5	6083	2.77446
PIR_SUMMARY	Component of the Polycomb group (PcG) multiprotein PRC1 complex, a complex required to maintain the transcriptionally repressive state of many genes, including Hox genes, throughout development. PcG PRC1 complex acts via chromatin remodeling and modification of histones; it mediates monoubiquitination of histone H2A 'Lys-119', rendering chromatin heritably changed in its expressibility.	2	0.54056	0.999994	CBX8, PHC1	ENSG00000141570, ENSG00000111752	877	5	6083	2.77446
GOTERM_MF_ALL	GO:0004181~metallocarboxypeptidase activity	2	0.581105	1	PEPD, CPD	ENSG00000124299, ENSG00000108582	1391	6	10299	2.46801
GOTERM_MF_ALL	GO:0022842~narrow pore channel activity	2	0.581105	1	KCNK6, KCNK17	ENSG00000099337, ENSG00000124780	1391	6	10299	2.46801
CGAP_EST_QUARTILE	928:uncharacterized tissue_uncharacterized histology_3rd	3	0.540739	1	F12, PLTP, CYB561D1	ENSG00000131187, ENSG00000100979, ENSG00000174151	1273	13	9417	1.70711
CGAP_EST_QUARTILE	19624:mammary gland_normal_3rd	3	0.540739	1	PCBP4, KIF1B, DNASE1L1	ENSG00000090097, ENSG00000054523, ENSG00000013563	1273	13	9417	1.70711
CGAP_EST_QUARTILE	19119:head and neck_neoplasia_3rd	3	0.540739	1	STX3, TGFBR1, ST8SIA4	ENSG00000166900, ENSG00000106799, ENSG00000113532	1273	13	9417	1.70711
CGAP_EST_QUARTILE	19752:prostate_normal_3rd	3	0.540739	1	PSAP, NEDD4L, ACTA2	ENSG00000197746, ENSG00000049759, ENSG00000107796	1273	13	9417	1.70711
CGAP_EST_QUARTILE	16283:cerebrum_normal_3rd	3	0.540739	1	GRID1, TMOD2, MYO6	ENSG00000182771, ENSG00000128872, ENSG00000196586	1273	13	9417	1.70711
CGAP_EST_QUARTILE	21308:lung_normal_3rd	3	0.540739	1	ATHL1, GRN, TOM1	ENSG00000142102, ENSG00000030582, ENSG00000100284	1273	13	9417	1.70711
CGAP_EST_QUARTILE	21493:uncharacterized tissue_neoplasia_3rd	3	0.540739	1	LAPTM5, CYFIP2, PLCB2	ENSG00000162511, ENSG00000055163, ENSG00000137841	1273	13	9417	1.70711
CGAP_EST_QUARTILE	16029:uteru_uncharacterized histology_3rd	3	0.540739	1	FTH1, BEST1, MAML2	ENSG00000167996, ENSG00000167995, ENSG00000184384	1273	13	9417	1.70711
CGAP_EST_QUARTILE	19290:cerebrum_normal_3rd	3	0.540739	1	MARCH8, CTDSP2, CEACAM1	ENSG00000165406, ENSG00000175215, ENSG00000079385	1273	13	9417	1.70711
CGAP_EST_QUARTILE	19242:cerebrum_normal_3rd	3	0.540739	1	IDS, SNX30, SUSD6	ENSG00000010404, ENSG00000148158, ENSG00000100647	1273	13	9417	1.70711
CGAP_EST_QUARTILE	19249:cerebrum_normal_3rd	3	0.540739	1	ARSA, MAP4K4, EPHX1	ENSG00000100299, ENSG00000071054, ENSG00000143819	1273	13	9417	1.70711
CGAP_EST_QUARTILE	16481:lung_normal_3rd	3	0.540739	1	SORT1, METTL9, ACOX1	ENSG00000134243, ENSG00000197006, ENSG00000161533	1273	13	9417	1.70711
CGAP_EST_QUARTILE	17607:thyroid_neoplasia_3rd	3	0.540739	1	CEBPD, NR3C2, LRRK2	ENSG00000221869, ENSG00000151623, ENSG00000188906	1273	13	9417	1.70711
CGAP_EST_QUARTILE	16473:kidney_uncharacterized histology_3rd	3	0.540739	1	C1R, APMAP, SIPA1L2	ENSG00000159403, ENSG00000101474, ENSG00000116991	1273	13	9417	1.70711
CGAP_EST_QUARTILE	19188:head and neck_neoplasia_3rd	3	0.540739	1	ADCY7, LRP1, TCHH	ENSG00000121281, ENSG00000123384, ENSG00000159450	1273	13	9417	1.70711
CGAP_EST_QUARTILE	10802:mammary gland_neoplasia_3rd	3	0.540739	1	REPS2, F11R, ZNF540	ENSG00000169891, ENSG00000158769, ENSG00000171817	1273	13	9417	1.70711
CGAP_EST_QUARTILE	21587:cerebrum_normal_3rd	3	0.540739	1	SORT1, GM2A, TECPR2	ENSG00000134243, ENSG00000196743, ENSG00000196663	1273	13	9417	1.70711
CGAP_EST_QUARTILE	27168:colon_normal_3rd	3	0.540739	1	PPARA, RASSF5, KLF3	ENSG00000186951, ENSG00000266094, ENSG00000109787	1273	13	9417	1.70711
CGAP_EST_QUARTILE	23525:placenta_normal_3rd	3	0.540739	1	MCTP2, ADCY7, KCNK17	ENSG00000140563, ENSG00000121281, ENSG00000124780	1273	13	9417	1.70711
CGAP_EST_QUARTILE	23627:thyroid_normal_3rd	3	0.540739	1	TCEAL8, S100A6, FCGBP	ENSG00000180964, ENSG00000197956, ENSG00000275395	1273	13	9417	1.70711
CGAP_EST_QUARTILE	20000:placenta_normal_3rd	3	0.540739	1	IFFO2, SLC12A4, ADAMTSL4-AS1	ENSG00000169991, ENSG00000124067, ENSG00000203804	1273	13	9417	1.70711
CGAP_EST_QUARTILE	19291:cerebrum_normal_3rd	3	0.540739	1	CCND3, CD14, EGR1	ENSG00000112576, ENSG00000170458, ENSG00000120738	1273	13	9417	1.70711
CGAP_EST_QUARTILE	9617:head and neck_uncharacterized histology_3rd	3	0.540739	1	S100A8, CAST, S100A9	ENSG00000143546, ENSG00000153113, ENSG00000163220	1273	13	9417	1.70711
GOTERM_CC_4	GO:0005802~trans-Golgi network	22	0.540778	0.99999	RAB43, VAMP2, MARCH1, IGF2R, CLIP3, CLN3, WIPI1, LRRK2, RAB38, KIF13A, FURIN, AP1S2, ATP7A, ARAP1, NBEA, RHOBTB3, SORL1, FAM109A, ATP7B, ATG9A, ATP8A1, CPD	ENSG00000172780, ENSG00000220205, ENSG00000145416, ENSG00000197081, ENSG00000105270, ENSG00000188603, ENSG00000070540, ENSG00000188906, ENSG00000123892, ENSG00000137177, ENSG00000140564, ENSG00000182287, ENSG00000165240, ENSG00000186635, ENSG00000172915, ENSG00000164292, ENSG00000137642, ENSG00000198324, ENSG00000123191, ENSG00000198925, ENSG00000124406, ENSG00000108582	1433	155	10544	1.04436
GOTERM_BP_5	GO:0015031~protein transport	185	0.540919	1	IL1A, RTN2, ZMAT3, CYLD, LRRK2, RAB18, FFAR2, IL18R1, IL1R2, STAT3, TRPS1, AKTIP, SNX24, RAB4B, DUSP16, FCN1, CLEC4E, RILPL1, RAB3IL1, LTBP2, NOL3, STX3, SLC9A1, FGR, CLEC5A, BCL6, GDI1, KIF3A, SLC8B1, KIF13A, UNC119, MVP, NDFIP2, GIPR, ATG9A, TNFSF4, TOM1, LMTK2, NOTCH1, ATP6V1D, EVI5L, ERBIN, NLRC4, SNX30, IRS2, SUFU, CD14, ATP6V0D1, SNX18, ITPR2, ATP6V1B2, STXBP5, JUN, ADORA2A, RAB27A, IL17RA, OAZ2, LLGL2, IFT27, RAB11FIP5, CCL2, VAMP2, CHI3L1, C5AR2, PPARD, MARCKS, SH3GLB1, PTPN22, LEPROT, RAB8B, GNPTAB, TRPM4, ITGAX, SYTL3, TLR8, SEC31B, ARRB2, HSPA1L, TNFRSF14, CREBRF, FYB, TOM1L2, DYNLT1, LMNA, TXNIP, VPS8, LRP1, TBC1D2, TCF7L2, EXOC6B, SNX21, TLR1, CD24, MAP4K4, SYT11, KCNE1, HTR2B, CLIP1, CAMP, RAC2, DTWD2, TBC1D10C, FAM160A2, TLR6, CLIP3, CTSK, ATP13A2, ATG10, RGPD2, CAMK1, BCAS3, EHD1, CD40, AP1G2, CD63, PALM, RAB24, LCP2, RAB33B, IL18, NLRP1, ACAP1, SDCBP, EGR2, NCF1, ZFYVE16, RAB3D, SNX2, LITAF, MCOLN1, PITPNM1, RAB38, HAVCR2, PTPRN2, HCAR2, EPHB6, TBC1D10A, CTSA, TREM1, S100A12, IL4R, SNX20, PCSK5, ABAT, SYNJ2BP, TBC1D16, TGFB1, SNX33, RAB22A, SLC11A1, AP3S2, GIPC1, MYO6, TGFBR1, PRKACA, ADAM8, CYB5R1, NLRP12, RINL, CD58, ATG16L2, SRCIN1, SNX15, STXBP1, AP5B1, ANXA4, VGF, IL1B, HLA-E, STX16-NPEPL1, TNFSF14, ATP6V0E1, PRKCZ, RAB20, TRIM3, STX1A, SLC15A3, RPH3AL, SPIRE1, AP1S2, GABARAP, SORL1, TMCO6, TLR4, LIN7B	ENSG00000115008, ENSG00000125744, ENSG00000172667, ENSG00000083799, ENSG00000188906, ENSG00000099246, ENSG00000126262, ENSG00000115604, ENSG00000115590, ENSG00000168610, ENSG00000104447, ENSG00000166971, ENSG00000064652, ENSG00000167578, ENSG00000111266, ENSG00000085265, ENSG00000166523, ENSG00000188026, ENSG00000167994, ENSG00000119681, ENSG00000140939, ENSG00000166900, ENSG00000090020, ENSG00000000938, ENSG00000258227, ENSG00000113916, ENSG00000203879, ENSG00000131437, ENSG00000089060, ENSG00000137177, ENSG00000109103, ENSG00000013364, ENSG00000102471, ENSG00000010310, ENSG00000198925, ENSG00000117586, ENSG00000100284, ENSG00000164715, ENSG00000148400, ENSG00000100554, ENSG00000142459, ENSG00000112851, ENSG00000091106, ENSG00000148158, ENSG00000185950, ENSG00000107882, ENSG00000170458, ENSG00000159720, ENSG00000178996, ENSG00000123104, ENSG00000147416, ENSG00000164506, ENSG00000177606, ENSG00000128271, ENSG00000069974, ENSG00000177663, ENSG00000180304, ENSG00000073350, ENSG00000100360, ENSG00000135631, ENSG00000108691, ENSG00000220205, ENSG00000133048, ENSG00000134830, ENSG00000112033, ENSG00000277443, ENSG00000097033, ENSG00000134242, ENSG00000213625, ENSG00000166128, ENSG00000111670, ENSG00000130529, ENSG00000140678, ENSG00000164674, ENSG00000101916, ENSG00000075826, ENSG00000141480, ENSG00000204390, ENSG00000157873, ENSG00000164463, ENSG00000082074, ENSG00000175662, ENSG00000146425, ENSG00000160789, ENSG00000265972, ENSG00000156931, ENSG00000123384, ENSG00000095383, ENSG00000148737, ENSG00000144036, ENSG00000124104, ENSG00000174125, ENSG00000272398, ENSG00000071054, ENSG00000132718, ENSG00000180509, ENSG00000135914, ENSG00000130779, ENSG00000164047, ENSG00000128340, ENSG00000169570, ENSG00000175463, ENSG00000051009, ENSG00000174130, ENSG00000105270, ENSG00000143387, ENSG00000159363, ENSG00000152348, ENSG00000185304, ENSG00000134072, ENSG00000141376, ENSG00000110047, ENSG00000101017, ENSG00000213983, ENSG00000135404, ENSG00000099864, ENSG00000169228, ENSG00000043462, ENSG00000172007, ENSG00000150782, ENSG00000091592, ENSG00000072818, ENSG00000137575, ENSG00000122877, ENSG00000158517, ENSG00000039319, ENSG00000105514, ENSG00000205302, ENSG00000189067, ENSG00000090674, ENSG00000110697, ENSG00000123892, ENSG00000135077, ENSG00000155093, ENSG00000182782, ENSG00000106123, ENSG00000099992, ENSG00000064601, ENSG00000124731, ENSG00000163221, ENSG00000077238, ENSG00000167208, ENSG00000099139, ENSG00000183044, ENSG00000213463, ENSG00000167291, ENSG00000105329, ENSG00000173548, ENSG00000124209, ENSG00000018280, ENSG00000157823, ENSG00000123159, ENSG00000196586, ENSG00000106799, ENSG00000072062, ENSG00000151651, ENSG00000159348, ENSG00000142405, ENSG00000187994, ENSG00000116815, ENSG00000168010, ENSG00000277363, ENSG00000110025, ENSG00000136854, ENSG00000254470, ENSG00000196975, ENSG00000128564, ENSG00000125538, ENSG00000204592, ENSG00000254995, ENSG00000125735, ENSG00000113732, ENSG00000067606, ENSG00000139832, ENSG00000110171, ENSG00000106089, ENSG00000110446, ENSG00000181031, ENSG00000134278, ENSG00000182287, ENSG00000170296, ENSG00000137642, ENSG00000113119, ENSG00000136869, ENSG00000104863	1288	1412	9834	1.00035
GOTERM_BP_FAT	GO:0006165~nucleoside diphosphate phosphorylation	9	0.540974	1	HK1, NME8, PPARA, STAT3, AK1, HK3, HK2, ENO2, ALDOC	ENSG00000156515, ENSG00000086288, ENSG00000186951, ENSG00000168610, ENSG00000106992, ENSG00000160883, ENSG00000159399, ENSG00000111674, ENSG00000109107	1350	59	10088	1.13989
INTACT	342574:keratin 27(KRT27)	8	0.541222	1	ATP6V1D, TRAF3IP3, RASAL3, LMNTD2, SUFU, RAB24, ZNF580, PPP1R18	ENSG00000100554, ENSG00000009790, ENSG00000105122, ENSG00000185522, ENSG00000107882, ENSG00000169228, ENSG00000213015, ENSG00000146112	1212	55	9684	1.1622
INTACT	3608:interleukin enhancer binding factor 2(ILF2)	8	0.541222	1	CBX8, JUN, GABARAP, CCNDBP1, GABARAPL1, NFKB2, MAP3K14, PICK1	ENSG00000141570, ENSG00000177606, ENSG00000170296, ENSG00000166946, ENSG00000139112, ENSG00000077150, ENSG00000006062, ENSG00000100151	1212	55	9684	1.1622
BIOGRID_INTERACTION	386675:KRTAP10-7~keratin associated protein 10-7	20	0.541243	1	PCSK5, CREB5, SDCBP, PPARD, LRCH4, ZNF425, C19orf66, TAPBPL, ZNF555, TCEA2, LMNA, IGSF8, STAT3, GABARAPL1, SPACA9, GRN, CXCL16, HSD3B7, ZNF846, SMCO4	ENSG00000099139, ENSG00000146592, ENSG00000137575, ENSG00000112033, ENSG00000077454, ENSG00000204947, ENSG00000130813, ENSG00000139192, ENSG00000186300, ENSG00000171703, ENSG00000160789, ENSG00000162729, ENSG00000168610, ENSG00000139112, ENSG00000165698, ENSG00000030582, ENSG00000161921, ENSG00000099377, ENSG00000196605, ENSG00000166002	1399	145	10648	1.04981
HIV_INTERACTION_PUBMED_ID	24359561	4	0.541298	0.999999	MMP9, FURIN, CCL2, ICAM1	ENSG00000100985, ENSG00000140564, ENSG00000108691, ENSG00000090339	360	21	2706	1.43175
HIV_INTERACTION_PUBMED_ID	2283726	4	0.541298	0.999999	GAA, GBA2, MANBA, MAN2A1	ENSG00000171298, ENSG00000070610, ENSG00000109323, ENSG00000112893	360	21	2706	1.43175
GOTERM_MF_ALL	GO:0016723~oxidoreductase activity, oxidizing metal ions, NAD or NADP as acceptor	2	0.581105	1	FRRS1, STEAP4	ENSG00000156869, ENSG00000127954	1391	6	10299	2.46801
GOTERM_MF_FAT	GO:0052744~phosphatidylinositol monophosphate phosphatase activity	3	0.541567	0.999998	SYNJ1, FIG4, MTMR3	ENSG00000159082, ENSG00000112367, ENSG00000100330	1264	13	9337	1.70466
GOTERM_MF_FAT	GO:0004438~phosphatidylinositol-3-phosphatase activity	3	0.541567	0.999998	SYNJ1, FIG4, MTMR3	ENSG00000159082, ENSG00000112367, ENSG00000100330	1264	13	9337	1.70466
GOTERM_MF_FAT	GO:0005109~frizzled binding	3	0.541567	0.999998	SDCBP, LRP6, WNT5B	ENSG00000137575, ENSG00000070018, ENSG00000111186	1264	13	9337	1.70466
GOTERM_MF_FAT	GO:0017046~peptide hormone binding	3	0.541567	0.999998	GIPR, NPR2, ACVR1	ENSG00000010310, ENSG00000159899, ENSG00000115170	1264	13	9337	1.70466
GOTERM_MF_FAT	GO:0001968~fibronectin binding	3	0.541567	0.999998	ITGA3, CTSS, CTSK	ENSG00000005884, ENSG00000163131, ENSG00000143387	1264	13	9337	1.70466
GOTERM_MF_FAT	GO:0005035~death receptor activity	3	0.541567	0.999998	CD40, TNFRSF8, TNFRSF14	ENSG00000101017, ENSG00000120949, ENSG00000157873	1264	13	9337	1.70466
GOTERM_MF_FAT	GO:0055103~ligase regulator activity	3	0.541567	0.999998	CBX8, TRIB2, CAPN3	ENSG00000141570, ENSG00000071575, ENSG00000092529	1264	13	9337	1.70466
GOTERM_MF_FAT	GO:0005031~tumor necrosis factor-activated receptor activity	3	0.541567	0.999998	CD40, TNFRSF8, TNFRSF14	ENSG00000101017, ENSG00000120949, ENSG00000157873	1264	13	9337	1.70466
CGAP_EST_QUARTILE	27605:uncharacterized tissue_normal_3rd	16	0.54169	1	RASGRP4, ARAP3, TIRAP, PGM2L1, ZNF862, WDTC1, CAPN3, GRK5, SYNE2, SIGLEC5, PNPLA7, MLKL, DIP2A, STXBP5, KREMEN1, RALGAPA1	ENSG00000171777, ENSG00000120318, ENSG00000150455, ENSG00000165434, ENSG00000106479, ENSG00000142784, ENSG00000092529, ENSG00000198873, ENSG00000054654, ENSG00000105501, ENSG00000130653, ENSG00000168404, ENSG00000160305, ENSG00000164506, ENSG00000183762, ENSG00000174373	1273	111	9417	1.0663
CGAP_EST_QUARTILE	40588:endocrine_uncharacterized histology_3rd	12	0.541779	1	ACP2, VSIG4, GALM, CDK18, PCBP4, RBMS2, EMP1, C1R, CYP17A1, SERINC1, CLN5, SQSTM1	ENSG00000134575, ENSG00000155659, ENSG00000143891, ENSG00000117266, ENSG00000090097, ENSG00000076067, ENSG00000134531, ENSG00000159403, ENSG00000148795, ENSG00000111897, ENSG00000102805, ENSG00000161011	1273	81	9417	1.09592
GOTERM_BP_FAT	GO:0044724~single-organism carbohydrate catabolic process	14	0.541959	1	HK1, GAA, PPARA, GALM, NEU1, STAT3, HEXB, MANBA, GM2A, GK, HK3, HK2, ENO2, ALDOC	ENSG00000156515, ENSG00000171298, ENSG00000186951, ENSG00000143891, ENSG00000204386, ENSG00000168610, ENSG00000049860, ENSG00000109323, ENSG00000196743, ENSG00000198814, ENSG00000160883, ENSG00000159399, ENSG00000111674, ENSG00000109107	1350	97	10088	1.07852
PROSITE	PS51285:PS51285	8	0.541967	0.999991	RPS6KA2, DMPK, PRKCZ, MAST3, GRK5, STK38, PRKACA, SGK1	ENSG00000071242, ENSG00000104936, ENSG00000067606, ENSG00000099308, ENSG00000198873, ENSG00000112079, ENSG00000072062, ENSG00000118515	1095	45	7167	1.16359
UP_TISSUE	Synovial cell	5	0.541997	0.999972	ANTXR2, CRLF3, TREM1, PPP1R18, FAAP20	ENSG00000163297, ENSG00000176390, ENSG00000124731, ENSG00000146112, ENSG00000162585	1527	28	11200	1.30976
GOTERM_MF_5	GO:0008017~microtubule binding	22	0.542131	0.999988	S100A8, CLIP1, NME8, CAMSAP2, RGS14, STARD9, MARK4, EML2, CLIP3, KIF3A, GAS2L1, LRRK2, MAPRE3, KIF13A, GABARAP, JAKMIP2, KIF1B, DNM3, FMN1, KIF3C, TPT1, S100A9	ENSG00000143546, ENSG00000130779, ENSG00000086288, ENSG00000118200, ENSG00000169220, ENSG00000159433, ENSG00000007047, ENSG00000125746, ENSG00000105270, ENSG00000131437, ENSG00000185340, ENSG00000188906, ENSG00000084764, ENSG00000137177, ENSG00000170296, ENSG00000176049, ENSG00000054523, ENSG00000197959, ENSG00000248905, ENSG00000084731, ENSG00000133112, ENSG00000163220	962	161	7345	1.04331
GOTERM_BP_4	GO:0032387~negative regulation of intracellular transport	11	0.542312	0.999999	CNIH2, TBC1D10C, CYLD, HMOX1, SUFU, CD300A, GDI1, LITAF, HRC, KCNE1, LRRK2	ENSG00000174871, ENSG00000175463, ENSG00000083799, ENSG00000100292, ENSG00000107882, ENSG00000167851, ENSG00000203879, ENSG00000189067, ENSG00000130528, ENSG00000180509, ENSG00000188906	1319	75	9953	1.10673
CGAP_EST_QUARTILE	13709:kidney_uncharacterized histology_3rd	10	0.542384	1	LINC00847, FTH1, CYP2B7P, BEST1, ACTA2, SAT1, CRISPLD2, RP4-800G7.2, LLGL2, SQSTM1	ENSG00000245060, ENSG00000167996, ENSG00000256612, ENSG00000167995, ENSG00000107796, ENSG00000130066, ENSG00000103196, ENSG00000244560, ENSG00000073350, ENSG00000161011	1273	66	9417	1.12083
CGAP_EST_QUARTILE	20573:placenta_normal_3rd	10	0.542384	1	FGD4, CNNM4, ZCCHC24, STXBP5, SORL1, SEZ6L2, PICALM, SYNE1, PDE4B, HSF4	ENSG00000139132, ENSG00000158158, ENSG00000165424, ENSG00000164506, ENSG00000137642, ENSG00000174938, ENSG00000073921, ENSG00000131018, ENSG00000184588, ENSG00000102878	1273	66	9417	1.12083
GOTERM_BP_5	GO:1901343~negative regulation of vasculature development	6	0.542406	1	HOXA5, CCL2, SYNJ2BP, FOXC1, FOXO4, NOTCH1	ENSG00000106004, ENSG00000108691, ENSG00000213463, ENSG00000054598, ENSG00000184481, ENSG00000148400	1288	37	9834	1.23812
GOTERM_BP_5	GO:0071300~cellular response to retinoic acid	6	0.542406	1	PTK6, OGT, CCL2, ALDH1A2, TBX1, WNT5B	ENSG00000101213, ENSG00000147162, ENSG00000108691, ENSG00000128918, ENSG00000184058, ENSG00000111186	1288	37	9834	1.23812
GOTERM_BP_5	GO:0060993~kidney morphogenesis	6	0.542406	1	NPHP3, FOXD1, TGFB1, WNK4, FMN1, LRRK2	ENSG00000113971, ENSG00000251493, ENSG00000105329, ENSG00000126562, ENSG00000248905, ENSG00000188906	1288	37	9834	1.23812
PUBMED_ID	1286667	6	0.542556	1	S100A8, S100A11, APOBEC3A, GDI1, TPT1, S100A9	ENSG00000143546, ENSG00000163191, ENSG00000128383, ENSG00000203879, ENSG00000133112, ENSG00000163220	1699	35	12279	1.23895
PUBMED_ID	20471030	6	0.542556	1	VAMP2, STXBP1, VIM, PLEC, FTL, STX1A	ENSG00000220205, ENSG00000136854, ENSG00000026025, ENSG00000178209, ENSG00000087086, ENSG00000106089	1699	35	12279	1.23895
GOTERM_CC_4	GO:0055037~recycling endosome	15	0.542561	0.99999	FIG4, RAB11FIP5, ACAP1, CLIP3, EHD1, SORL1, FAM109A, RAB4B, RFFL, SLC31A2, ATG9A, ACKR2, LMTK2, SYT11, RAP2A	ENSG00000112367, ENSG00000135631, ENSG00000072818, ENSG00000105270, ENSG00000110047, ENSG00000137642, ENSG00000198324, ENSG00000167578, ENSG00000092871, ENSG00000136867, ENSG00000198925, ENSG00000144648, ENSG00000164715, ENSG00000132718, ENSG00000125249	1433	103	10544	1.07155
UP_TISSUE	Kidney	136	0.542628	0.999973	MAP3K3, PDLIM7, SGSH, GATA6, PEPD, ANKRA2, LMBR1L, COL18A1, NOXA1, PRMT2, FPR1, AOC1, SVIL, IL10RB, STAT3, CCDC183, BMPR2, SNX24, QSOX1, CRELD1, ABLIM1, NPR2, CLEC4E, RALGAPA1, GDPD5, NOL3, SLC9A1, FTL, GPR137B, PSAP, CFLAR, XKR8, KCNQ1, PTMS, ARMCX3, ADGRE2, NPL, LOXL2, EPS8L2, NEU1, PCYOX1L, SOX13, STK40, FSTL5, TMEM63A, SKIL, MGAT1, GM2A, PPFIA4, FAM49A, MAPRE3, ATP6V1B2, RNF19B, CTSD, CSRNP1, PRICKLE3, GRN, HSPA1B, FMNL3, KCNJ15, ACSF2, TLDC1, GPAT3, ACP2, RNASEL, TMEM9, GBA2, WNK4, SLC6A8, MUC20, PIM1, LMNA, SLC35F6, NRP1, ICAM1, SLC4A3, SNX21, DNASE1, SYCP2, FBXO6, DOCK4, RABAC1, FAM160A2, MROH7, EGFL7, GGT1, BICDL1, CLCN5, MDK, CD40, FGFRL1, SPP1, ZNF641, SLC29A3, COL4A5, MEIS3, PJA1, NR3C2, CALCOCO1, NAGK, LITAF, NEDD4L, TMEM106A, CXCL8, IL4R, PCSK5, SUCNR1, DAPK2, SYNE1, TXNDC15, LAPTM4A, LRP6, ARSD, TUFT1, MAPK13, OSTF1, VNN2, GLIPR1, CSF1, SLC7A7, PMP22, BBOX1, ACER3, DOCK6, PORCN, GPRASP2, IGSF8, ATP7A, SLCO4C1, DUSP6, PGGT1B, TLR4, DNM3, RGS3, LFNG, LIN7B	ENSG00000198909, ENSG00000196923, ENSG00000181523, ENSG00000141448, ENSG00000124299, ENSG00000164331, ENSG00000139636, ENSG00000182871, ENSG00000188747, ENSG00000160310, ENSG00000171051, ENSG00000002726, ENSG00000197321, ENSG00000243646, ENSG00000168610, ENSG00000213213, ENSG00000204217, ENSG00000064652, ENSG00000116260, ENSG00000163703, ENSG00000099204, ENSG00000159899, ENSG00000166523, ENSG00000174373, ENSG00000158555, ENSG00000140939, ENSG00000090020, ENSG00000087086, ENSG00000077585, ENSG00000197746, ENSG00000003402, ENSG00000158156, ENSG00000053918, ENSG00000159335, ENSG00000102401, ENSG00000127507, ENSG00000135838, ENSG00000134013, ENSG00000177106, ENSG00000204386, ENSG00000145882, ENSG00000143842, ENSG00000196182, ENSG00000168843, ENSG00000196187, ENSG00000136603, ENSG00000131446, ENSG00000196743, ENSG00000143847, ENSG00000197872, ENSG00000084764, ENSG00000147416, ENSG00000116514, ENSG00000117984, ENSG00000144655, ENSG00000012211, ENSG00000030582, ENSG00000204388, ENSG00000161791, ENSG00000157551, ENSG00000167107, ENSG00000140950, ENSG00000138678, ENSG00000134575, ENSG00000135828, ENSG00000116857, ENSG00000070610, ENSG00000126562, ENSG00000130821, ENSG00000176945, ENSG00000137193, ENSG00000160789, ENSG00000213699, ENSG00000099250, ENSG00000090339, ENSG00000114923, ENSG00000124104, ENSG00000213918, ENSG00000196074, ENSG00000116663, ENSG00000128512, ENSG00000105404, ENSG00000051009, ENSG00000184313, ENSG00000172889, ENSG00000100031, ENSG00000135127, ENSG00000171365, ENSG00000110492, ENSG00000101017, ENSG00000127418, ENSG00000118785, ENSG00000167528, ENSG00000198246, ENSG00000188153, ENSG00000105419, ENSG00000181191, ENSG00000151623, ENSG00000012822, ENSG00000124357, ENSG00000189067, ENSG00000049759, ENSG00000184988, ENSG00000169429, ENSG00000077238, ENSG00000099139, ENSG00000198829, ENSG00000035664, ENSG00000131018, ENSG00000113621, ENSG00000068697, ENSG00000070018, ENSG00000006756, ENSG00000143367, ENSG00000156711, ENSG00000134996, ENSG00000112303, ENSG00000139278, ENSG00000184371, ENSG00000155465, ENSG00000109099, ENSG00000129151, ENSG00000078124, ENSG00000130158, ENSG00000102312, ENSG00000158301, ENSG00000162729, ENSG00000165240, ENSG00000173930, ENSG00000139318, ENSG00000164219, ENSG00000136869, ENSG00000197959, ENSG00000138835, ENSG00000106003, ENSG00000104863	1527	996	11200	1.00152
PFAM	PF07690:Major Facilitator Superfamily	6	0.542765	0.999996	SLC16A5, SLC46A3, SLC22A18, SLC43A2, SLC37A1, SLC18B1	ENSG00000170190, ENSG00000139508, ENSG00000110628, ENSG00000167703, ENSG00000160190, ENSG00000146409	1435	35	10368	1.23859
UP_KEYWORDS	ANK repeat	23	0.542838	0.999986	RNASEL, ANKRD22, ACAP1, ANKRD24, ANKRA2, FPGT-TNNI3K, ABTB1, CLIP3, TANC2, ANKDD1A, DAPK1, PPP1R13B, TRANK1, ANKRD55, OSTF1, ANKRD34A, NFKB2, SHANK3, ABTB2, CDKN2B, ANKRD6, ANKRD44, NOTCH1	ENSG00000135828, ENSG00000152766, ENSG00000072818, ENSG00000089847, ENSG00000164331, ENSG00000259030, ENSG00000114626, ENSG00000105270, ENSG00000170921, ENSG00000166839, ENSG00000196730, ENSG00000088808, ENSG00000168016, ENSG00000164512, ENSG00000134996, ENSG00000272031, ENSG00000077150, ENSG00000251322, ENSG00000166016, ENSG00000147883, ENSG00000135299, ENSG00000065413, ENSG00000148400	1598	160	11571	1.04088
GOTERM_MF_3	GO:0016830~carbon-carbon lyase activity	6	0.542876	0.999961	NPL, SGPL1, CSAD, ME1, CYP17A1, ALDOC	ENSG00000135838, ENSG00000166224, ENSG00000139631, ENSG00000065833, ENSG00000148795, ENSG00000109107	1233	36	9158	1.2379
UP_KEYWORDS	Neuropathy	11	0.543379	0.999986	FGD4, HK1, PRX, FIG4, LMNA, EGR2, FAM134B, KIF1B, SLC12A6, PMP22, LITAF	ENSG00000139132, ENSG00000156515, ENSG00000105227, ENSG00000112367, ENSG00000160789, ENSG00000122877, ENSG00000154153, ENSG00000054523, ENSG00000140199, ENSG00000109099, ENSG00000189067	1598	72	11571	1.10625
CGAP_EST_QUARTILE	11233:head and neck_neoplasia_3rd	8	0.543757	1	PSAP, USP3, RCBTB1, TXNIP, NEO1, TPT1, SIPA1L2, MNDA	ENSG00000197746, ENSG00000140455, ENSG00000136144, ENSG00000265972, ENSG00000067141, ENSG00000133112, ENSG00000116991, ENSG00000163563	1273	51	9417	1.16039
CGAP_EST_QUARTILE	21359:lung_neoplasia_3rd	8	0.543757	1	RNASEL, FAM129B, STAT3, KIF1B, C1R, GLTP, SH2D3C, PHC1	ENSG00000135828, ENSG00000136830, ENSG00000168610, ENSG00000054523, ENSG00000159403, ENSG00000139433, ENSG00000095370, ENSG00000111752	1273	51	9417	1.16039
CGAP_EST_QUARTILE	7684:mammary gland_neoplasia_3rd	8	0.543757	1	TCEA2, ISYNA1, CYP2B7P, OGT, CEBPD, HSD3B7, WBP1, C3	ENSG00000171703, ENSG00000105655, ENSG00000256612, ENSG00000147162, ENSG00000221869, ENSG00000099377, ENSG00000239779, ENSG00000125730	1273	51	9417	1.16039
CGAP_EST_QUARTILE	16128:colon_neoplasia_3rd	8	0.543757	1	KLF6, CEACAM6, SLC22A18, RAB22A, ZFYVE1, FCGBP, HEXIM1, FAAP20	ENSG00000067082, ENSG00000086548, ENSG00000110628, ENSG00000124209, ENSG00000165861, ENSG00000275395, ENSG00000186834, ENSG00000162585	1273	51	9417	1.16039
CGAP_EST_QUARTILE	11516:stomach_neoplasia_3rd	8	0.543757	1	CAMK1, LAPTM5, RBM47, FOXO1, MYO9B, ABHD16A, FTL, CABLES2	ENSG00000134072, ENSG00000162511, ENSG00000163694, ENSG00000150907, ENSG00000099331, ENSG00000204427, ENSG00000087086, ENSG00000149679	1273	51	9417	1.16039
GOTERM_MF_ALL	GO:0008420~CTD phosphatase activity	2	0.581105	1	CTDSP2, PPM1M	ENSG00000175215, ENSG00000164088	1391	6	10299	2.46801
GOTERM_MF_ALL	GO:0016634~oxidoreductase activity, acting on the CH-CH group of donors, oxygen as acceptor	2	0.581105	1	ACAA1, ACOX1	ENSG00000060971, ENSG00000161533	1391	6	10299	2.46801
GOTERM_MF_FAT	GO:0016705~oxidoreductase activity, acting on paired donors, with incorporation or reduction of molecular oxygen	12	0.543811	0.999998	P4HA2, CYP4F3, FAXDC2, PTGS1, P3H3, HMOX1, CYP17A1, KDM7A, BBOX1, PLOD1, SCD5, TBXAS1	ENSG00000072682, ENSG00000186529, ENSG00000170271, ENSG00000095303, ENSG00000110811, ENSG00000100292, ENSG00000148795, ENSG00000006459, ENSG00000129151, ENSG00000083444, ENSG00000145284, ENSG00000059377	1264	81	9337	1.09435
CGAP_EST_QUARTILE	511:placenta_normal_3rd	26	0.543814	1	SGSH, LEPR, SLC43A2, LRP6, WIPI1, CHPF, CD14, CYB5R1, RGL1, ACTA2, FAM43A, CYSTM1, EMP1, STARD10, LEPROT, ST6GALNAC6, DAPK1, ZNF469, WBP2, NPHP3, S100A11, ASAH1, UNC119, TREM1, EPAS1, ELL2	ENSG00000181523, ENSG00000116678, ENSG00000167703, ENSG00000070018, ENSG00000070540, ENSG00000123989, ENSG00000170458, ENSG00000159348, ENSG00000143344, ENSG00000107796, ENSG00000185112, ENSG00000120306, ENSG00000134531, ENSG00000214530, ENSG00000213625, ENSG00000160408, ENSG00000196730, ENSG00000225614, ENSG00000132471, ENSG00000113971, ENSG00000163191, ENSG00000104763, ENSG00000109103, ENSG00000124731, ENSG00000116016, ENSG00000118985	1273	186	9417	1.03406
INTACT	9218:VAMP associated protein A(VAPA)	15	0.543937	1	OSBPL11, NEU1, LPGAT1, CKAP4, ATP6V0D1, PRKACA, RP11-411B6.6, ATP6V1B2, JUN, LGALS3BP, RASSF3, ACBD5, TMEM63B, CTSA, FLOT1	ENSG00000144909, ENSG00000204386, ENSG00000123684, ENSG00000136026, ENSG00000159720, ENSG00000072062, ENSG00000255339, ENSG00000147416, ENSG00000177606, ENSG00000108679, ENSG00000153179, ENSG00000107897, ENSG00000137216, ENSG00000064601, ENSG00000137312	1212	112	9684	1.0701
INTERPRO	IPR011701:Major facilitator superfamily	6	0.544002	0.999999	SLC16A5, SLC46A3, SLC22A18, SLC43A2, SLC37A1, SLC18B1	ENSG00000170190, ENSG00000139508, ENSG00000110628, ENSG00000167703, ENSG00000160190, ENSG00000146409	1506	35	10867	1.23699
GOTERM_MF_FAT	GO:0017048~Rho GTPase binding	10	0.544218	0.999998	TRIOBP, NCF2, MYO9B, NOXA1, SRGAP3, C15orf62, FMNL3, DOCK4, CDKL5, LRRK2	ENSG00000100106, ENSG00000116701, ENSG00000099331, ENSG00000188747, ENSG00000196220, ENSG00000188277, ENSG00000161791, ENSG00000128512, ENSG00000008086, ENSG00000188906	1264	66	9337	1.11922
INTACT	79571:GRIP and coiled-coil domain containing 1(GCC1)	7	0.544417	1	NECAB2, NAB2, BIRC2, BEGAIN, LLGL2, PPP1R18, LNPEP	ENSG00000103154, ENSG00000166886, ENSG00000110330, ENSG00000183092, ENSG00000073350, ENSG00000146112, ENSG00000113441	1212	47	9684	1.19001
GOTERM_MF_ALL	GO:0031005~filamin binding	2	0.581105	1	PDLIM2, CEACAM1	ENSG00000120913, ENSG00000079385	1391	6	10299	2.46801
GOTERM_BP_DIRECT	GO:0008286~insulin receptor signaling pathway	9	0.544902	1	ATP6V1D, ATP6V1B2, ATP6V0E1, FOXO1, PRKCZ, SLC2A8, IRS2, FOXO4, ATP6V0D1	ENSG00000100554, ENSG00000147416, ENSG00000113732, ENSG00000150907, ENSG00000067606, ENSG00000136856, ENSG00000185950, ENSG00000184481, ENSG00000159720	1363	59	10152	1.13618
GOTERM_BP_DIRECT	GO:0016311~dephosphorylation	9	0.544902	1	ACP2, INPP4B, FIG4, PTPRC, ACP6, DUSP16, DUSP18, DUSP4, PHOSPHO1	ENSG00000134575, ENSG00000109452, ENSG00000112367, ENSG00000081237, ENSG00000162836, ENSG00000111266, ENSG00000167065, ENSG00000120875, ENSG00000173868	1363	59	10152	1.13618
BIOGRID_INTERACTION	8518:IKBKAP~inhibitor of kappa light polypeptide gene enhancer in B-cells, kinase complex-associated protein	6	0.545403	1	IGSF8, FAM219B, RP11-286N22.8, CDKN2B, PLP2, EPAS1	ENSG00000162729, ENSG00000178761, ENSG00000256591, ENSG00000147883, ENSG00000102007, ENSG00000116016	1399	37	10648	1.23424
PUBMED_ID	19690564	14	0.545417	1	CGRRF1, TRIM32, TRIM3, PJA1, RNF144B, BIRC2, RNF13, RNF130, RFFL, RNF103, PJA2, IRF2BPL, PCGF2, TRIM38	ENSG00000100532, ENSG00000119401, ENSG00000110171, ENSG00000181191, ENSG00000137393, ENSG00000110330, ENSG00000082996, ENSG00000113269, ENSG00000092871, ENSG00000239305, ENSG00000198961, ENSG00000119669, ENSG00000277258, ENSG00000112343	1699	94	12279	1.07639
GOTERM_BP_3	GO:1900076~regulation of cellular response to insulin stimulus	7	0.545557	0.999997	RNASEL, PTPRE, LMBRD1, OGT, PRKCZ, SESN3, IL1B	ENSG00000135828, ENSG00000132334, ENSG00000168216, ENSG00000147162, ENSG00000067606, ENSG00000149212, ENSG00000125538	1349	44	10087	1.18958
UP_TISSUE	Hepatoblastoma	3	0.545721	0.999975	GGT1, ACBD4, PPP1R18	ENSG00000100031, ENSG00000181513, ENSG00000146112	1527	13	11200	1.69261
UP_KEYWORDS	Sensory transduction	8	0.545871	0.999987	CNNM4, RPGRIP1, CDH23, UNC119, BEST1, SLC24A4, TAS1R3, SLC8B1	ENSG00000158158, ENSG00000092200, ENSG00000107736, ENSG00000109103, ENSG00000167995, ENSG00000140090, ENSG00000169962, ENSG00000089060	1598	50	11571	1.15855
GOTERM_MF_ALL	GO:0055102~lipase inhibitor activity	2	0.581105	1	ANXA3, ANXA4	ENSG00000138772, ENSG00000196975	1391	6	10299	2.46801
GOTERM_MF_DIRECT	GO:0031490~chromatin DNA binding	6	0.54591	0.999997	WBP2, STAT3, FOXO3, BCL6, H2AFY2, NOTCH1	ENSG00000132471, ENSG00000168610, ENSG00000118689, ENSG00000113916, ENSG00000099284, ENSG00000148400	1391	36	10299	1.234
GOTERM_BP_3	GO:0042026~protein refolding	4	0.546058	0.999997	DNAJB2, HSPA1B, HSPA1L, B2M	ENSG00000135924, ENSG00000204388, ENSG00000204390, ENSG00000166710	1349	21	10087	1.42426
GOTERM_BP_3	GO:0045648~positive regulation of erythrocyte differentiation	4	0.546058	0.999997	ETS1, ACVR2A, ID2, FOXO3	ENSG00000134954, ENSG00000121989, ENSG00000115738, ENSG00000118689	1349	21	10087	1.42426
GOTERM_BP_3	GO:0030858~positive regulation of epithelial cell differentiation	4	0.546058	0.999997	PROC, H2AFY2, CD24, NOTCH1	ENSG00000115718, ENSG00000099284, ENSG00000272398, ENSG00000148400	1349	21	10087	1.42426
GOTERM_BP_FAT	GO:1900076~regulation of cellular response to insulin stimulus	7	0.546224	1	RNASEL, PTPRE, LMBRD1, OGT, PRKCZ, SESN3, IL1B	ENSG00000135828, ENSG00000132334, ENSG00000168216, ENSG00000147162, ENSG00000067606, ENSG00000149212, ENSG00000125538	1350	44	10088	1.18882
GOTERM_BP_FAT	GO:0019318~hexose metabolic process	24	0.546383	1	PGM2L1, H6PD, OGT, GALM, MST1, WDTC1, PPARD, LEPR, IRS2, KAT2B, HK2, HK3, ENO2, ALDOC, G6PD, B4GALT1, HK1, GAA, PPP1R3B, PPARA, FOXO1, GNPDA1, MAN2A1, FUCA1	ENSG00000165434, ENSG00000049239, ENSG00000147162, ENSG00000143891, ENSG00000173531, ENSG00000142784, ENSG00000112033, ENSG00000116678, ENSG00000185950, ENSG00000114166, ENSG00000159399, ENSG00000160883, ENSG00000111674, ENSG00000109107, ENSG00000160211, ENSG00000086062, ENSG00000156515, ENSG00000171298, ENSG00000173281, ENSG00000186951, ENSG00000150907, ENSG00000113552, ENSG00000112893, ENSG00000179163	1350	173	10088	1.03666
GOTERM_BP_FAT	GO:0018105~peptidyl-serine phosphorylation	24	0.546383	1	TGFBR2, RPS6KA2, MKNK2, MAP3K12, TGFB1, CAPRIN2, PRKCZ, MAST3, MAPK13, PAK1, TGFBR1, MAP3K10, ARRB2, LRRK2, PRKACA, CAMK1, DMPK, FNIP1, RASSF2, STK38, FNIP2, ULK1, LMTK2, SGK1	ENSG00000163513, ENSG00000071242, ENSG00000099875, ENSG00000139625, ENSG00000105329, ENSG00000110888, ENSG00000067606, ENSG00000099308, ENSG00000156711, ENSG00000149269, ENSG00000106799, ENSG00000130758, ENSG00000141480, ENSG00000188906, ENSG00000072062, ENSG00000134072, ENSG00000104936, ENSG00000217128, ENSG00000101265, ENSG00000112079, ENSG00000052795, ENSG00000177169, ENSG00000164715, ENSG00000118515	1350	173	10088	1.03666
MINT	7703:polycomb group ring finger 2(PCGF2)	3	0.546437	0.999999	CBX8, CBX7, PHC1	ENSG00000141570, ENSG00000100307, ENSG00000111752	565	16	5060	1.6792
MINT	79666:pleckstrin homology and FYVE domain containing 2(PLEKHF2)	3	0.546437	0.999999	RABAC1, RTN1, TSC22D3	ENSG00000105404, ENSG00000139970, ENSG00000157514	565	16	5060	1.6792
GOTERM_BP_FAT	GO:0045944~positive regulation of transcription from RNA polymerase II promoter	88	0.546487	1	IL1A, GLMP, MAFF, GATA6, AKIRIN2, BCL9, SIRT2, KAT2B, FOXO4, SQSTM1, KLF5, TFE3, CAMK1, BCAS3, CD40, STAT3, CEBPE, TRPS1, BMPR2, FOXO3, FOXC1, IL18, EGR2, SERTAD1, ENG, SLC9A1, MEIS3, SMAD5, CALCOCO1, FOXD1, BCL11B, ARMCX3, MAFB, KDM6B, ITGA6, NOTCH1, EPAS1, NCOA1, TGFB1, SSBP2, CAPRIN2, ACVR2A, SLC11A1, MAML3, LRP6, CEBPB, MYO6, SSBP3, PITX1, ZEB1, IFI16, JUN, ETS1, TFAP2E, CSRNP1, FHOD1, CDKN2B, IL1B, EGR1, IGBP1, RNASEL, HOXA5, ADRB2, OGT, FLCN, CEBPD, ELK1, HEXB, CRLF3, PPP2R5B, WBP2, TEAD3, TCEA2, ARID3B, PPARA, KLF2, TBX19, LMNA, FOXO1, TCF7L2, TLR4, HSF4, IRF2BPL, NFKB2, TBX1, ACVR1, GLIS3, MAML2	ENSG00000115008, ENSG00000198715, ENSG00000185022, ENSG00000141448, ENSG00000135334, ENSG00000116128, ENSG00000068903, ENSG00000114166, ENSG00000184481, ENSG00000161011, ENSG00000102554, ENSG00000068323, ENSG00000134072, ENSG00000141376, ENSG00000101017, ENSG00000168610, ENSG00000092067, ENSG00000104447, ENSG00000204217, ENSG00000118689, ENSG00000054598, ENSG00000150782, ENSG00000122877, ENSG00000197019, ENSG00000106991, ENSG00000090020, ENSG00000105419, ENSG00000113658, ENSG00000012822, ENSG00000251493, ENSG00000127152, ENSG00000102401, ENSG00000204103, ENSG00000132510, ENSG00000091409, ENSG00000148400, ENSG00000116016, ENSG00000084676, ENSG00000105329, ENSG00000145687, ENSG00000110888, ENSG00000121989, ENSG00000018280, ENSG00000196782, ENSG00000070018, ENSG00000172216, ENSG00000196586, ENSG00000157216, ENSG00000069011, ENSG00000148516, ENSG00000163565, ENSG00000177606, ENSG00000134954, ENSG00000116819, ENSG00000144655, ENSG00000135723, ENSG00000147883, ENSG00000125538, ENSG00000120738, ENSG00000089289, ENSG00000135828, ENSG00000106004, ENSG00000169252, ENSG00000147162, ENSG00000154803, ENSG00000221869, ENSG00000126767, ENSG00000049860, ENSG00000176390, ENSG00000068971, ENSG00000132471, ENSG00000007866, ENSG00000171703, ENSG00000179361, ENSG00000186951, ENSG00000127528, ENSG00000143178, ENSG00000160789, ENSG00000150907, ENSG00000148737, ENSG00000136869, ENSG00000102878, ENSG00000119669, ENSG00000077150, ENSG00000184058, ENSG00000115170, ENSG00000107249, ENSG00000184384	1350	655	10088	1.00395
GOTERM_BP_FAT	GO:0046579~positive regulation of Ras protein signal transduction	4	0.546521	1	RASGRP4, CSF1, RASGRF1, LPAR1	ENSG00000171777, ENSG00000184371, ENSG00000058335, ENSG00000198121	1350	21	10088	1.42335
GOTERM_BP_FAT	GO:0030858~positive regulation of epithelial cell differentiation	4	0.546521	1	PROC, H2AFY2, CD24, NOTCH1	ENSG00000115718, ENSG00000099284, ENSG00000272398, ENSG00000148400	1350	21	10088	1.42335
GOTERM_BP_FAT	GO:0042026~protein refolding	4	0.546521	1	DNAJB2, HSPA1B, HSPA1L, B2M	ENSG00000135924, ENSG00000204388, ENSG00000204390, ENSG00000166710	1350	21	10088	1.42335
GOTERM_BP_FAT	GO:0048147~negative regulation of fibroblast proliferation	4	0.546521	1	FTH1, IFI30, TRIM32, CD300A	ENSG00000167996, ENSG00000216490, ENSG00000119401, ENSG00000167851	1350	21	10088	1.42335
GOTERM_BP_FAT	GO:0061245~establishment or maintenance of bipolar cell polarity	4	0.546521	1	DLG5, ERBIN, RAP2A, LIN7B	ENSG00000151208, ENSG00000112851, ENSG00000125249, ENSG00000104863	1350	21	10088	1.42335
GOTERM_BP_FAT	GO:1903053~regulation of extracellular matrix organization	4	0.546521	1	TGFB1, ETS1, LRP1, NOTCH1	ENSG00000105329, ENSG00000134954, ENSG00000123384, ENSG00000148400	1350	21	10088	1.42335
GOTERM_BP_FAT	GO:0035088~establishment or maintenance of apical/basal cell polarity	4	0.546521	1	DLG5, ERBIN, RAP2A, LIN7B	ENSG00000151208, ENSG00000112851, ENSG00000125249, ENSG00000104863	1350	21	10088	1.42335
GOTERM_BP_FAT	GO:0097421~liver regeneration	4	0.546521	1	TGFB1, HMOX1, CCND1, CEBPB	ENSG00000105329, ENSG00000100292, ENSG00000110092, ENSG00000172216	1350	21	10088	1.42335
GOTERM_BP_FAT	GO:0045648~positive regulation of erythrocyte differentiation	4	0.546521	1	ETS1, ACVR2A, ID2, FOXO3	ENSG00000134954, ENSG00000121989, ENSG00000115738, ENSG00000118689	1350	21	10088	1.42335
GOTERM_BP_FAT	GO:2001267~regulation of cysteine-type endopeptidase activity involved in apoptotic signaling pathway	4	0.546521	1	MMP9, TRADD, GSN, CASP8	ENSG00000100985, ENSG00000102871, ENSG00000148180, ENSG00000064012	1350	21	10088	1.42335
GOTERM_BP_FAT	GO:1901186~positive regulation of ERBB signaling pathway	4	0.546521	1	TGFA, MMP9, PTK6, ARAP1	ENSG00000163235, ENSG00000100985, ENSG00000101213, ENSG00000186635	1350	21	10088	1.42335
GOTERM_BP_FAT	GO:0070232~regulation of T cell apoptotic process	4	0.546521	1	ICAM1, RIPK3, TSC22D3, ADAM8	ENSG00000090339, ENSG00000129465, ENSG00000157514, ENSG00000151651	1350	21	10088	1.42335
GOTERM_MF_ALL	GO:0015106~bicarbonate transmembrane transporter activity	2	0.581105	1	BEST1, SLC26A11	ENSG00000167995, ENSG00000181045	1391	6	10299	2.46801
CGAP_EST_QUARTILE	16477:kidney_uncharacterized histology_3rd	6	0.546705	1	ITGA3, CTNNA1, FAM160A2, DHRS7, MANBA, PLP2	ENSG00000005884, ENSG00000044115, ENSG00000051009, ENSG00000100612, ENSG00000109323, ENSG00000102007	1273	36	9417	1.23291
CGAP_EST_QUARTILE	19546:mammary gland_normal_3rd	6	0.546705	1	DIP2A, SYNJ1, ATXN1, SNX24, RNASE6, SQSTM1	ENSG00000160305, ENSG00000159082, ENSG00000124788, ENSG00000064652, ENSG00000169413, ENSG00000161011	1273	36	9417	1.23291
CGAP_EST_QUARTILE	21716:placenta_normal_3rd	6	0.546705	1	B4GALT1, FAM129B, SEMA4B, SPINT1, ADAMTSL4-AS1, ABTB2	ENSG00000086062, ENSG00000136830, ENSG00000185033, ENSG00000166145, ENSG00000203804, ENSG00000166016	1273	36	9417	1.23291
CGAP_EST_QUARTILE	19999:placenta_normal_3rd	6	0.546705	1	RNF130, PICALM, MERTK, CPQ, SYNE2, ACOX1	ENSG00000113269, ENSG00000073921, ENSG00000153208, ENSG00000104324, ENSG00000054654, ENSG00000161533	1273	36	9417	1.23291
GOTERM_MF_ALL	GO:0022840~leak channel activity	2	0.581105	1	KCNK6, KCNK17	ENSG00000099337, ENSG00000124780	1391	6	10299	2.46801
CHROMOSOME	11	98	0.546814	0.998373	TMEM134, SCARNA9, KCTD21, PICALM, NEAT1, GLTP, CCS, PAK1, MPZL3, CATSPER1, USP35, VWA5A, C11orf21, CCDC88B, GDPD5, FRMD8, RAB3IL1, FTH1, BEST1, STX3, TPP1, TNNI2, KCNQ1, TNNT3, TMEM86A, CD82, TSKU, EPS8L2, SMPD1, PTPRJ, BIRC2, TP53I11, CDKN1C, CTSD, ETS1, PNPLA2, MYRF, PRDM11, LGALS12, EFEMP2, ACP2, FADS3, MALAT1, IL18BP, FERMT3, STARD10, PPP2R5B, TIGD3, SLC25A45, SESN3, JAML, PPP1R32, FOLR3, PGM2L1, TBC1D10C, FAM160A2, CTNND1, MDK, EHD1, SLC22A18, SMCO4, IL18, RARRES3, GAB2, PITPNM1, RAB38, ATHL1, BDNF-AS, ARAP1, MPEG1, RP11-286N22.8, ANO9, ARHGEF17, POLD4, LMNTD2, TSSC2, CORO1B, ATG16L2, CNIH2, SNX15, MRVI1, AP5B1, CCND1, BBOX1, BCO2, KCNE3, ACER3, SERPINH1, TIRAP, SLC22A18AS, AMPD3, ANKRD13D, TRIM3, SLC15A3, DNAJC4, SORL1, ABTB2, MAML2	ENSG00000172663, ENSG00000254911, ENSG00000188997, ENSG00000073921, ENSG00000245532, ENSG00000139433, ENSG00000173992, ENSG00000149269, ENSG00000160588, ENSG00000175294, ENSG00000118369, ENSG00000110002, ENSG00000110665, ENSG00000168071, ENSG00000158555, ENSG00000126391, ENSG00000167994, ENSG00000167996, ENSG00000167995, ENSG00000166900, ENSG00000166340, ENSG00000130598, ENSG00000053918, ENSG00000130595, ENSG00000151117, ENSG00000085117, ENSG00000182704, ENSG00000177106, ENSG00000166311, ENSG00000149177, ENSG00000110330, ENSG00000175274, ENSG00000129757, ENSG00000117984, ENSG00000134954, ENSG00000177666, ENSG00000124920, ENSG00000019485, ENSG00000133317, ENSG00000172638, ENSG00000134575, ENSG00000221968, ENSG00000251562, ENSG00000137496, ENSG00000149781, ENSG00000214530, ENSG00000068971, ENSG00000173825, ENSG00000162241, ENSG00000149212, ENSG00000160593, ENSG00000162148, ENSG00000110203, ENSG00000165434, ENSG00000175463, ENSG00000051009, ENSG00000198561, ENSG00000110492, ENSG00000110047, ENSG00000110628, ENSG00000166002, ENSG00000150782, ENSG00000133321, ENSG00000033327, ENSG00000110697, ENSG00000123892, ENSG00000142102, ENSG00000245573, ENSG00000186635, ENSG00000197629, ENSG00000256591, ENSG00000185101, ENSG00000110237, ENSG00000175482, ENSG00000185522, ENSG00000223756, ENSG00000172725, ENSG00000168010, ENSG00000174871, ENSG00000110025, ENSG00000072952, ENSG00000254470, ENSG00000110092, ENSG00000129151, ENSG00000197580, ENSG00000175538, ENSG00000078124, ENSG00000149257, ENSG00000150455, ENSG00000254827, ENSG00000133805, ENSG00000172932, ENSG00000110171, ENSG00000110446, ENSG00000110011, ENSG00000137642, ENSG00000166016, ENSG00000184384	1649	704	11881	1.00296
GOTERM_BP_5	GO:0061726~mitochondrion disassembly	7	0.546944	1	WDR45, GABARAPL1, ATG9A, WIPI1, HK2, ATG12, SQSTM1	ENSG00000196998, ENSG00000139112, ENSG00000198925, ENSG00000070540, ENSG00000159399, ENSG00000145782, ENSG00000161011	1288	45	9834	1.18768
GOTERM_BP_5	GO:0014812~muscle cell migration	7	0.546944	1	NRP1, PPARD, LRP1, LPAR1, FOXO4, DOCK4, CORO1B	ENSG00000099250, ENSG00000112033, ENSG00000123384, ENSG00000198121, ENSG00000184481, ENSG00000128512, ENSG00000172725	1288	45	9834	1.18768
GOTERM_BP_5	GO:0000422~mitophagy	7	0.546944	1	WDR45, GABARAPL1, ATG9A, WIPI1, HK2, ATG12, SQSTM1	ENSG00000196998, ENSG00000139112, ENSG00000198925, ENSG00000070540, ENSG00000159399, ENSG00000145782, ENSG00000161011	1288	45	9834	1.18768
INTACT	2064:erb-b2 receptor tyrosine kinase 2(ERBB2)	23	0.546987	1	PTK6, DNAJB2, SHC3, PTPRG, TGFB1, PTPRC, SH3BGRL3, SH2D3A, CYP17A1, PTPN22, FGR, GNB3, TGFA, RASA1, PSAP, PTPRJ, SH3BP2, SGPL1, STAT3, TNFAIP2, EFNB1, BAIAP3, DOK4	ENSG00000101213, ENSG00000135924, ENSG00000148082, ENSG00000144724, ENSG00000105329, ENSG00000081237, ENSG00000142669, ENSG00000125731, ENSG00000148795, ENSG00000134242, ENSG00000000938, ENSG00000111664, ENSG00000163235, ENSG00000145715, ENSG00000197746, ENSG00000149177, ENSG00000087266, ENSG00000166224, ENSG00000168610, ENSG00000185215, ENSG00000090776, ENSG00000007516, ENSG00000125170	1212	177	9684	1.03826
GOTERM_MF_ALL	GO:0032036~myosin heavy chain binding	2	0.581105	1	PDLIM2, STX1A	ENSG00000120913, ENSG00000106089	1391	6	10299	2.46801
GOTERM_BP_4	GO:2000273~positive regulation of receptor activity	5	0.547105	0.999999	TGFA, GSTM2, SRA1, NLGN3, SHANK3	ENSG00000163235, ENSG00000213366, ENSG00000213523, ENSG00000196338, ENSG00000251322	1319	29	9953	1.30101
GOTERM_BP_4	GO:1903018~regulation of glycoprotein metabolic process	5	0.547105	0.999999	IL15, TCF7L2, ITM2B, ABCA7, KAT2B	ENSG00000164136, ENSG00000148737, ENSG00000136156, ENSG00000064687, ENSG00000114166	1319	29	9953	1.30101
GOTERM_BP_4	GO:0051353~positive regulation of oxidoreductase activity	5	0.547105	0.999999	HTR2B, ATP7A, RIPK3, CCS, IL1B	ENSG00000135914, ENSG00000165240, ENSG00000129465, ENSG00000173992, ENSG00000125538	1319	29	9953	1.30101
GAD_DISEASE	Iron	21	0.547251	1	CACNA2D4, SOX13, ABCA13, TTC7B, PLXNC1, SIRPB2, TGFA, HAVCR2, RNF144B, GAS7, OSTF1, ALOX5AP, NBEA, TRIB2, FMN1, ALPK3, TMOD2, TREM1, BBOX1, SMCO4, TGM5	ENSG00000151062, ENSG00000143842, ENSG00000179869, ENSG00000165914, ENSG00000136040, ENSG00000196209, ENSG00000163235, ENSG00000135077, ENSG00000137393, ENSG00000007237, ENSG00000134996, ENSG00000132965, ENSG00000172915, ENSG00000071575, ENSG00000248905, ENSG00000136383, ENSG00000128872, ENSG00000124731, ENSG00000129151, ENSG00000166002, ENSG00000104055	1152	132	7560	1.04403
CGAP_SAGE_QUARTILE	162:retina_normal peripheral retina_3rd	128	0.547902	0.99998	JMJD7, RTN2, TCAP, CRYL1, COL18A1, NOXA1, ERP27, IL18RAP, DUSP16, CRELD1, LINC00324, RP4-800G7.2, CCDC88B, WDR17, CACNA2D4, FRMD8, FTH1, BEST1, CROCC, IQSEC1, PKD2L1, FAM110B, FAXDC2, CCNG2, ALDOC, PSAP, ANKRD55, UNC119, ADAMTSL4-AS1, ARHGEF11, GATSL3, CD82, EVI5L, GSKIP, DSTYK, SEMA6C, FSTL5, IGFLR1, ABTB1, MGAT1, MAP3K10, SMPD1, FBXO44, COL9A2, COLEC12, MKNK2, IFT27, ANKRD22, VAMP2, GBA2, VWA7, ABHD16A, SLC6A8, YPEL5, ENO2, NECAB2, WBP2, CCDC136, TSPAN17, TOM1L2, FAM65B, ID2, ST3GAL5, BAIAP3, FCGBP, JADE2, IL12RB2, C6orf1, SLC26A11, MROH7, WDR91, MARK4, PDE4B, BICDL1, CLIP3, SIRT2, ATP13A2, NBEA, IDUA, KIF1B, FGFRL1, C19orf38, SPP1, RAB24, NUAK2, GSTM2, UBTD1, LINC01137, USP53, KIAA0513, TMEM251, LPGAT1, AK1, M1AP, LITAF, PITPNM1, DNAJC28, REEP6, TSPOAP1, SLC44A2, P4HA2, RP5-1187M17.10, PCBP4, SYNE1, EXOC3-AS1, BHLHE41, LRRC25, RINL, RPGRIP1, KCND1, RCBTB1, STXBP1, DHRS7, SULT1A1, SLC6A6, LMBRD1, ZNF862, TNFSF14, CEBPD, PRKCZ, MXRA7, SLC15A3, PPARA, GABARAPL1, TRIM8, TRIM52, FLOT1, RGS3	ENSG00000243789, ENSG00000125744, ENSG00000173991, ENSG00000165475, ENSG00000182871, ENSG00000188747, ENSG00000139055, ENSG00000115607, ENSG00000111266, ENSG00000163703, ENSG00000178977, ENSG00000244560, ENSG00000168071, ENSG00000150627, ENSG00000151062, ENSG00000126391, ENSG00000167996, ENSG00000167995, ENSG00000058453, ENSG00000144711, ENSG00000107593, ENSG00000169122, ENSG00000170271, ENSG00000138764, ENSG00000109107, ENSG00000197746, ENSG00000164512, ENSG00000109103, ENSG00000203804, ENSG00000132694, ENSG00000239282, ENSG00000085117, ENSG00000142459, ENSG00000100744, ENSG00000133059, ENSG00000143434, ENSG00000168843, ENSG00000126246, ENSG00000114626, ENSG00000131446, ENSG00000130758, ENSG00000166311, ENSG00000132879, ENSG00000049089, ENSG00000158270, ENSG00000099875, ENSG00000100360, ENSG00000152766, ENSG00000220205, ENSG00000070610, ENSG00000204396, ENSG00000204427, ENSG00000130821, ENSG00000119801, ENSG00000111674, ENSG00000103154, ENSG00000132471, ENSG00000128596, ENSG00000048140, ENSG00000175662, ENSG00000111913, ENSG00000115738, ENSG00000115525, ENSG00000007516, ENSG00000275395, ENSG00000043143, ENSG00000081985, ENSG00000186577, ENSG00000181045, ENSG00000184313, ENSG00000105875, ENSG00000007047, ENSG00000184588, ENSG00000135127, ENSG00000105270, ENSG00000068903, ENSG00000159363, ENSG00000172915, ENSG00000127415, ENSG00000054523, ENSG00000127418, ENSG00000214212, ENSG00000118785, ENSG00000169228, ENSG00000163545, ENSG00000213366, ENSG00000165886, ENSG00000233621, ENSG00000145390, ENSG00000135709, ENSG00000153485, ENSG00000123684, ENSG00000106992, ENSG00000159374, ENSG00000189067, ENSG00000110697, ENSG00000177692, ENSG00000115255, ENSG00000005379, ENSG00000129353, ENSG00000072682, ENSG00000088899, ENSG00000090097, ENSG00000131018, ENSG00000221990, ENSG00000123095, ENSG00000175489, ENSG00000187994, ENSG00000092200, ENSG00000102057, ENSG00000136144, ENSG00000136854, ENSG00000100612, ENSG00000196502, ENSG00000131389, ENSG00000168216, ENSG00000106479, ENSG00000125735, ENSG00000221869, ENSG00000067606, ENSG00000182534, ENSG00000110446, ENSG00000186951, ENSG00000139112, ENSG00000171206, ENSG00000183718, ENSG00000137312, ENSG00000138835	1245	956	9306	1.0008
GOTERM_MF_3	GO:0042277~peptide binding	20	0.547915	0.999966	CD1A, HLA-E, PCSK5, GSTM2, TLR6, ITM2B, TPP1, LNPEP, GPRASP2, FURIN, OPRL1, SORL1, GIPR, PGGT1B, NPR2, ACVR1, CD1D, TLR1, CD1C, HLA-F	ENSG00000158477, ENSG00000204592, ENSG00000099139, ENSG00000213366, ENSG00000174130, ENSG00000136156, ENSG00000166340, ENSG00000113441, ENSG00000158301, ENSG00000140564, ENSG00000125510, ENSG00000137642, ENSG00000010310, ENSG00000164219, ENSG00000159899, ENSG00000115170, ENSG00000158473, ENSG00000174125, ENSG00000158481, ENSG00000204642	1233	142	9158	1.04611
GOTERM_BP_4	GO:0035264~multicellular organism growth	12	0.548001	0.999999	ZFP36L1, KLF2, PLEKHA1, HOXA5, ADRB2, CDKN1C, WDTC1, CTC1, UNC79, STK40, CSF1, SLC12A5	ENSG00000185650, ENSG00000127528, ENSG00000107679, ENSG00000106004, ENSG00000169252, ENSG00000129757, ENSG00000142784, ENSG00000178971, ENSG00000133958, ENSG00000196182, ENSG00000184371, ENSG00000124140	1319	83	9953	1.09097
GOTERM_MF_FAT	GO:0016830~carbon-carbon lyase activity	6	0.548059	0.999998	NPL, SGPL1, CSAD, ME1, CYP17A1, ALDOC	ENSG00000135838, ENSG00000166224, ENSG00000139631, ENSG00000065833, ENSG00000148795, ENSG00000109107	1264	36	9337	1.23114
GOTERM_CC_FAT	GO:0097546~ciliary base	4	0.548118	0.999995	NPHP3, NEK8, SUFU, PRKACA	ENSG00000113971, ENSG00000160602, ENSG00000107882, ENSG00000072062	1218	21	9081	1.42013
GOTERM_BP_4	GO:0008154~actin polymerization or depolymerization	18	0.54828	0.999999	TRIOBP, ARPC4-TTLL3, CAPG, SH3BGRL3, HCK, ARHGAP18, C15orf62, ARPIN, PICK1, CORO1B, RASA1, ABI1, SPIRE1, GSN, ICAM1, FMN1, TMOD2, MSRB1	ENSG00000100106, ENSG00000250151, ENSG00000042493, ENSG00000142669, ENSG00000101336, ENSG00000146376, ENSG00000188277, ENSG00000242498, ENSG00000100151, ENSG00000172725, ENSG00000145715, ENSG00000136754, ENSG00000134278, ENSG00000148180, ENSG00000090339, ENSG00000248905, ENSG00000128872, ENSG00000198736	1319	129	9953	1.05291
GOTERM_BP_4	GO:0048562~embryonic organ morphogenesis	18	0.54828	0.999999	TGFBR2, HOXA5, TCAP, ENG, SUFU, KIF3A, TGFBR1, NKX3-2, ZEB1, NPHP3, HOXA1, NDST1, ID2, ACVR1, TBX1, PCGF2, MAFB, NOTCH1	ENSG00000163513, ENSG00000106004, ENSG00000173991, ENSG00000106991, ENSG00000107882, ENSG00000131437, ENSG00000106799, ENSG00000109705, ENSG00000148516, ENSG00000113971, ENSG00000105991, ENSG00000070614, ENSG00000115738, ENSG00000115170, ENSG00000184058, ENSG00000277258, ENSG00000204103, ENSG00000148400	1319	129	9953	1.05291
CGAP_SAGE_QUARTILE	396:skin_desmoplastic melanoma metastasis, clark¿¿¿s level 5_3rd	66	0.548522	0.999981	NPEPL1, IL12RB2, MAFF, CSAD, KCTD21, RGS14, MIR4435-2HG, EGFL7, CYP4F3, DOC2A, HCN2, ABLIM1, C19orf38, NUAK2, FRMD8, S100A8, GSTM2, FAXDC2, STX3, GAB2, CAPN3, CD300C, IFFO2, EPHB6, PODNL1, C1QTNF6, EVA1B, SRD5A1, QPCT, CD82, S100A9, TSKU, ZNF785, PTGS1, CPPED1, KCNK6, RNF149, MGAT1, WIPI1, RAPH1, PLA2G7, LRRC25, PNPLA7, TNXB, JAG2, CCND1, IL17RA, SULT1A1, FMNL3, ACP2, ANKRD22, GALM, TNFSF14, SIPA1L2, ABCC3, ACOX1, NECAB2, SGTB, NRP1, NWD1, TBC1D2, CEACAM1, RETSAT, ZNF688, CTD-3088G3.8, SGK1	ENSG00000215440, ENSG00000081985, ENSG00000185022, ENSG00000139631, ENSG00000188997, ENSG00000169220, ENSG00000172965, ENSG00000172889, ENSG00000186529, ENSG00000149927, ENSG00000099822, ENSG00000099204, ENSG00000214212, ENSG00000163545, ENSG00000126391, ENSG00000143546, ENSG00000213366, ENSG00000170271, ENSG00000166900, ENSG00000033327, ENSG00000092529, ENSG00000167850, ENSG00000169991, ENSG00000106123, ENSG00000132000, ENSG00000133466, ENSG00000142694, ENSG00000145545, ENSG00000115828, ENSG00000085117, ENSG00000163220, ENSG00000182704, ENSG00000197162, ENSG00000095303, ENSG00000103381, ENSG00000099337, ENSG00000163162, ENSG00000131446, ENSG00000070540, ENSG00000173166, ENSG00000146070, ENSG00000175489, ENSG00000130653, ENSG00000168477, ENSG00000184916, ENSG00000110092, ENSG00000177663, ENSG00000196502, ENSG00000161791, ENSG00000134575, ENSG00000152766, ENSG00000143891, ENSG00000125735, ENSG00000116991, ENSG00000108846, ENSG00000161533, ENSG00000103154, ENSG00000197860, ENSG00000099250, ENSG00000188039, ENSG00000095383, ENSG00000079385, ENSG00000042445, ENSG00000229809, ENSG00000188897, ENSG00000118515	1245	490	9306	1.0068
INTACT	63943:FK506 binding protein like(FKBPL)	6	0.548543	1	NLRP12, CFLAR, MAP3K8, UNC119, WSB2, DNM3	ENSG00000142405, ENSG00000003402, ENSG00000107968, ENSG00000109103, ENSG00000176871, ENSG00000197959	1212	39	9684	1.22925
INTACT	6615:snail family transcriptional repressor 1(SNAI1)	6	0.548543	1	TRIM23, TGFB1, AJUBA, QRICH2, SPSB1, EGR1	ENSG00000113595, ENSG00000105329, ENSG00000129474, ENSG00000129646, ENSG00000171621, ENSG00000120738	1212	39	9684	1.22925
INTACT	1892:enoyl-CoA hydratase, short chain 1(ECHS1)	6	0.548543	1	TFE3, STAT3, YPEL5, SERPINA1, TIMP2, LRRK2	ENSG00000068323, ENSG00000168610, ENSG00000119801, ENSG00000197249, ENSG00000035862, ENSG00000188906	1212	39	9684	1.22925
INTACT	5478:peptidylprolyl isomerase A(PPIA)	6	0.548543	1	S100A8, JUN, GABARAP, ZER1, GABARAPL1, ARRB2	ENSG00000143546, ENSG00000177606, ENSG00000170296, ENSG00000160445, ENSG00000139112, ENSG00000141480	1212	39	9684	1.22925
INTACT	85291:keratin associated protein 4-2(KRTAP4-2)	6	0.548543	1	CATSPER1, HOXA1, RASSF5, C19orf66, ATG9A, HSD3B7	ENSG00000175294, ENSG00000105991, ENSG00000266094, ENSG00000130813, ENSG00000198925, ENSG00000099377	1212	39	9684	1.22925
GOTERM_BP_FAT	GO:0006493~protein O-linked glycosylation	10	0.548584	1	IL15, MUC20, OGT, CFP, GALNT12, GALNT6, ADAMTS5, ST6GALNAC2, KCNE1, ADAMTS13	ENSG00000164136, ENSG00000176945, ENSG00000147162, ENSG00000126759, ENSG00000119514, ENSG00000139629, ENSG00000154736, ENSG00000070731, ENSG00000180509, ENSG00000160323	1350	67	10088	1.11531
MINT	85366:myosin light chain kinase 2(MYLK2)	7	0.548872	0.999999	MAP3K3, LMNA, HIST1H4K, ACTA2, WNK4, VIM, NFKB2	ENSG00000198909, ENSG00000160789, ENSG00000273542, ENSG00000107796, ENSG00000126562, ENSG00000026025, ENSG00000077150	565	53	5060	1.18284
GOTERM_MF_ALL	GO:0031702~type 1 angiotensin receptor binding	2	0.581105	1	ARAP1, ARRB2	ENSG00000186635, ENSG00000141480	1391	6	10299	2.46801
GOTERM_MF_ALL	GO:0004767~sphingomyelin phosphodiesterase activity	2	0.581105	1	SMPDL3B, SMPD1	ENSG00000130768, ENSG00000166311	1391	6	10299	2.46801
GOTERM_MF_ALL	GO:0005343~organic acid:sodium symporter activity	2	0.581105	1	SLC6A6, SLC10A3	ENSG00000131389, ENSG00000126903	1391	6	10299	2.46801
GOTERM_MF_ALL	GO:0005452~inorganic anion exchanger activity	2	0.581105	1	SLC4A3, SLC4A8	ENSG00000114923, ENSG00000050438	1391	6	10299	2.46801
GOTERM_MF_ALL	GO:0003836~beta-galactoside (CMP) alpha-2,3-sialyltransferase activity	2	0.581105	1	ST3GAL6, ST3GAL5	ENSG00000064225, ENSG00000115525	1391	6	10299	2.46801
GOTERM_MF_ALL	GO:0031434~mitogen-activated protein kinase kinase binding	3	0.581856	1	IGBP1, TRIB2, MAPK8IP3	ENSG00000089289, ENSG00000071575, ENSG00000138834	1391	14	10299	1.58658
GOTERM_MF_ALL	GO:0031435~mitogen-activated protein kinase kinase kinase binding	3	0.581856	1	TGFBR2, MAPK8IP3, STK38	ENSG00000163513, ENSG00000138834, ENSG00000112079	1391	14	10299	1.58658
GOTERM_MF_ALL	GO:0051184~cofactor transporter activity	3	0.581856	1	SLC48A1, ABCB6, SLC6A8	ENSG00000211584, ENSG00000115657, ENSG00000130821	1391	14	10299	1.58658
GOTERM_MF_ALL	GO:0070300~phosphatidic acid binding	3	0.581856	1	PLCD1, ATP13A2, PITPNM1	ENSG00000187091, ENSG00000159363, ENSG00000110697	1391	14	10299	1.58658
GOTERM_MF_ALL	GO:0030507~spectrin binding	3	0.581856	1	CAMSAP2, KIF3A, GNB3	ENSG00000118200, ENSG00000131437, ENSG00000111664	1391	14	10299	1.58658
GOTERM_MF_ALL	GO:0070064~proline-rich region binding	3	0.581856	1	RABAC1, CYLD, CCND1	ENSG00000105404, ENSG00000083799, ENSG00000110092	1391	14	10299	1.58658
GOTERM_BP_ALL	GO:2001242~regulation of intrinsic apoptotic signaling pathway	17	0.522879	1	S100A8, NME8, FLCN, TRIM32, SH3GLB1, DAPK2, CYLD, NOL3, RIPK3, SKIL, LRRK2, BMF, MMP9, VNN1, HSPA1B, S100A9, TPT1	ENSG00000143546, ENSG00000086288, ENSG00000154803, ENSG00000119401, ENSG00000097033, ENSG00000035664, ENSG00000083799, ENSG00000140939, ENSG00000129465, ENSG00000136603, ENSG00000188906, ENSG00000104081, ENSG00000100985, ENSG00000112299, ENSG00000204388, ENSG00000163220, ENSG00000133112	1363	118	10152	1.07306
GOTERM_BP_DIRECT	GO:0045648~positive regulation of erythrocyte differentiation	4	0.548875	1	ETS1, ACVR2A, ID2, FOXO3	ENSG00000134954, ENSG00000121989, ENSG00000115738, ENSG00000118689	1363	21	10152	1.41872
GOTERM_BP_DIRECT	GO:0030900~forebrain development	4	0.548875	1	DRAXIN, NDST1, MAPK8IP3, NOTCH1	ENSG00000162490, ENSG00000070614, ENSG00000138834, ENSG00000148400	1363	21	10152	1.41872
GOTERM_BP_DIRECT	GO:0097421~liver regeneration	4	0.548875	1	TGFB1, HMOX1, CCND1, CEBPB	ENSG00000105329, ENSG00000100292, ENSG00000110092, ENSG00000172216	1363	21	10152	1.41872
CGAP_EST_QUARTILE	16434:brain_neoplasia_3rd	17	0.548996	1	ST3GAL6, IQSEC1, LDLRAD4, CAPN3, EIF1, TBXAS1, YIPF1, NPHP3, PSAP, CFLAR, RP11-411B6.6, RGL1, RFFL, PPM1H, HLA-F, IL4R, MFSD6	ENSG00000064225, ENSG00000144711, ENSG00000168675, ENSG00000092529, ENSG00000173812, ENSG00000059377, ENSG00000058799, ENSG00000113971, ENSG00000197746, ENSG00000003402, ENSG00000255339, ENSG00000143344, ENSG00000092871, ENSG00000111110, ENSG00000204642, ENSG00000077238, ENSG00000151690	1273	119	9417	1.05678
CGAP_EST_QUARTILE	19994:placenta_normal_3rd	15	0.54931	1	IGBP1, CREB5, HSD17B4, FHDC1, GABARAPL1, DUSP16, PXN, SPP1, EVI2B, EXOC6B, SLC31A2, KLF3, STK38, GLIS3, EPAS1	ENSG00000089289, ENSG00000146592, ENSG00000133835, ENSG00000137460, ENSG00000139112, ENSG00000111266, ENSG00000089159, ENSG00000118785, ENSG00000185862, ENSG00000144036, ENSG00000136867, ENSG00000109787, ENSG00000112079, ENSG00000107249, ENSG00000116016	1273	104	9417	1.06695
CGAP_EST_QUARTILE	19945:uncharacterized tissue_normal_3rd	15	0.54931	1	RAB11FIP5, PGD, NEU1, FAM50A, TUFT1, OTUD7B, PRMT2, ASAH1, SGPL1, CYTH1, TBC1D2, ATG9A, OSTM1, SPSB1, CDR2L	ENSG00000135631, ENSG00000142657, ENSG00000204386, ENSG00000071859, ENSG00000143367, ENSG00000264522, ENSG00000160310, ENSG00000104763, ENSG00000166224, ENSG00000108669, ENSG00000095383, ENSG00000198925, ENSG00000081087, ENSG00000171621, ENSG00000109089	1273	104	9417	1.06695
GOTERM_BP_ALL	GO:0071887~leukocyte apoptotic process	11	0.523669	1	ICAM1, FNIP1, HCAR2, MERTK, RIPK3, IRS2, FCER1G, BCL6, TSC22D3, CLC, ADAM8	ENSG00000090339, ENSG00000217128, ENSG00000182782, ENSG00000153208, ENSG00000129465, ENSG00000185950, ENSG00000158869, ENSG00000113916, ENSG00000157514, ENSG00000105205, ENSG00000151651	1363	73	10152	1.12234
GOTERM_BP_DIRECT	GO:0006950~response to stress	7	0.549611	1	TP53I11, CGRRF1, MAPK13, SNN, EIF1, SGK1, SQSTM1	ENSG00000175274, ENSG00000100532, ENSG00000156711, ENSG00000184602, ENSG00000173812, ENSG00000118515, ENSG00000161011	1363	44	10152	1.18495
BIOCARTA	h_etsPathway:METS affect on Macrophage Differentiation	4	0.549664	0.999957	JUN, ETS1, SIN3B, CSF1	ENSG00000177606, ENSG00000134954, ENSG00000127511, ENSG00000184371	177	18	1129	1.41745
PROSITE	PS50188:PS50188	9	0.549748	0.999993	TRIM69, RNF135, TRIM7, TRIM62, MEFV, SPSB3, BTNL8, SPSB1, TRIM38	ENSG00000185880, ENSG00000181481, ENSG00000146054, ENSG00000116525, ENSG00000103313, ENSG00000162032, ENSG00000113303, ENSG00000171621, ENSG00000112343	1095	52	7167	1.13282
INTERPRO	IPR011598:Myc-type, basic helix-loop-helix (bHLH) domain	8	0.549758	0.999999	TFE3, NCOA1, BHLHE41, ID2, MXD1, MYCL, BHLHE40, EPAS1	ENSG00000068323, ENSG00000084676, ENSG00000123095, ENSG00000115738, ENSG00000059728, ENSG00000116990, ENSG00000134107, ENSG00000116016	1506	50	10867	1.15453
CGAP_EST_QUARTILE	23492:lung_neoplasia_3rd	13	0.549952	1	DGKQ, NBPF1, SORT1, NBPF15, CLIP3, APMAP, CTNND1, NAGK, NBPF9, ZNF362, NBPF12, NDST1, JADE2	ENSG00000145214, ENSG00000219481, ENSG00000134243, ENSG00000266338, ENSG00000105270, ENSG00000101474, ENSG00000198561, ENSG00000124357, ENSG00000269713, ENSG00000160094, ENSG00000268043, ENSG00000070614, ENSG00000043143	1273	89	9417	1.08053
GAD_DISEASE	Erythrocytes	6	0.550099	1	UST, PAIP2B, TRPS1, ABTB2, GPR137B, LPP	ENSG00000111962, ENSG00000124374, ENSG00000104447, ENSG00000166016, ENSG00000077585, ENSG00000145012	1152	32	7560	1.23047
GAD_DISEASE	Forced Vital Capacity	6	0.550099	1	SYNE1, VIM, FAM65B, ACVR1, MAML2, PPP2R3A	ENSG00000131018, ENSG00000026025, ENSG00000111913, ENSG00000115170, ENSG00000184384, ENSG00000073711	1152	32	7560	1.23047
BIOGRID_INTERACTION	2288:FKBP4~FK506 binding protein 4	7	0.550238	1	NEK8, GABARAP, SH3GLB2, RIPK3, FOXO3, NR3C2, SQSTM1	ENSG00000160602, ENSG00000170296, ENSG00000148341, ENSG00000129465, ENSG00000118689, ENSG00000151623, ENSG00000161011	1399	45	10648	1.18396
SP_COMMENT	similarity:Belongs to the protein kinase superfamily.	17	0.550521	1	TGFBR2, RPS6KA2, RNASEL, MAP3K6, PRKCZ, DAPK1, STK17B, TGFBR1, MLKL, LRRK2, PRKACA, MAP3K14, CAMK1, DMPK, CDK18, ACVR1, MAP4K4	ENSG00000163513, ENSG00000071242, ENSG00000135828, ENSG00000142733, ENSG00000067606, ENSG00000196730, ENSG00000081320, ENSG00000106799, ENSG00000168404, ENSG00000188906, ENSG00000072062, ENSG00000006062, ENSG00000134072, ENSG00000104936, ENSG00000117266, ENSG00000115170, ENSG00000071054	1505	116	10845	1.05605
GOTERM_MF_3	GO:0016248~channel inhibitor activity	4	0.550862	0.999969	RASA1, NEDD4L, WNK4, STX1A	ENSG00000145715, ENSG00000049759, ENSG00000126562, ENSG00000106089	1233	21	9158	1.41475
DIP	6886:TAL bHLH transcription factor 1, erythroid differentiation factor(TAL1)	3	0.550977	0.999987	BCL11B, SSBP2, SSBP3	ENSG00000127152, ENSG00000145687, ENSG00000157216	202	16	1791	1.66244
GOTERM_BP_5	GO:0043618~regulation of transcription from RNA polymerase II promoter in response to stress	8	0.551048	1	KLF2, JUN, HMOX1, SIRT2, CEBPB, NOTCH1, EGR1, EPAS1	ENSG00000127528, ENSG00000177606, ENSG00000100292, ENSG00000068903, ENSG00000172216, ENSG00000148400, ENSG00000120738, ENSG00000116016	1288	53	9834	1.15247
CGAP_EST_QUARTILE	20910:colon_neoplasia_3rd	11	0.551103	1	PSAP, SNX18, CD46, F11R, NDST1, SH3BGRL3, CTDSP2, CAMLG, CYFIP2, GABBR1, MANBA	ENSG00000197746, ENSG00000178996, ENSG00000117335, ENSG00000158769, ENSG00000070614, ENSG00000142669, ENSG00000175215, ENSG00000164615, ENSG00000055163, ENSG00000204681, ENSG00000109323	1273	74	9417	1.09963
PUBMED_ID	25429064	13	0.55116	1	SERPINH1, MAP3K3, LTBP2, DLEU7, PITX1, ATP13A2, KCNQ1, CCND1, DNM3, DNMT3A, KDM6B, SLIT3, ACBD4	ENSG00000149257, ENSG00000198909, ENSG00000119681, ENSG00000186047, ENSG00000069011, ENSG00000159363, ENSG00000053918, ENSG00000110092, ENSG00000197959, ENSG00000119772, ENSG00000132510, ENSG00000184347, ENSG00000181513	1699	87	12279	1.07993
PUBMED_ID	23382691	13	0.55116	1	CTD-2516F10.2, CYFIP2, TMEM255B, ANKRD55, B4GALT1, CEP170B, IL6ST, CDK18, SMARCD3, ARHGAP24, ELL2, EPAS1, RALGAPA2	ENSG00000251364, ENSG00000055163, ENSG00000184497, ENSG00000164512, ENSG00000086062, ENSG00000099814, ENSG00000134352, ENSG00000117266, ENSG00000082014, ENSG00000138639, ENSG00000118985, ENSG00000116016, ENSG00000188559	1699	87	12279	1.07993
GOTERM_BP_5	GO:0051495~positive regulation of cytoskeleton organization	17	0.551206	1	CLIP1, ARPC4-TTLL3, HCK, LPAR1, C15orf62, ARPIN, PAK1, TGFBR1, CORO1B, PICK1, RGS2, SPIRE1, BCAS3, GSN, ICAM1, FMN1, FHOD1	ENSG00000130779, ENSG00000250151, ENSG00000101336, ENSG00000198121, ENSG00000188277, ENSG00000242498, ENSG00000149269, ENSG00000106799, ENSG00000172725, ENSG00000100151, ENSG00000116741, ENSG00000134278, ENSG00000141376, ENSG00000148180, ENSG00000090339, ENSG00000248905, ENSG00000135723	1288	123	9834	1.05526
UP_SEQ_FEATURE	compositionally biased region:Poly-Ala	35	0.551217	1	GATA6, RP5-1187M17.10, TRIM32, BCL9, GRIN2D, IRS2, ADAMTS5, METTL9, TLE3, CKAP4, DIP2A, HOXA13, TRIM7, P3H3, TNFAIP2, CABLES2, FOXC1, SERPINH1, NHS, EGR2, ZSWIM8, CALCOCO1, NKX3-2, ZFHX3, FOXD1, ARID3B, KLF2, FOXO1, SHANK3, APOL2, ALPK3, IRF2BPL, TBX1, IL4R, NOTCH1	ENSG00000141448, ENSG00000088899, ENSG00000119401, ENSG00000116128, ENSG00000105464, ENSG00000185950, ENSG00000154736, ENSG00000197006, ENSG00000140332, ENSG00000136026, ENSG00000160305, ENSG00000106031, ENSG00000146054, ENSG00000110811, ENSG00000185215, ENSG00000149679, ENSG00000054598, ENSG00000149257, ENSG00000188158, ENSG00000122877, ENSG00000214655, ENSG00000012822, ENSG00000109705, ENSG00000140836, ENSG00000251493, ENSG00000179361, ENSG00000127528, ENSG00000150907, ENSG00000251322, ENSG00000128335, ENSG00000136383, ENSG00000119669, ENSG00000184058, ENSG00000077238, ENSG00000148400	1574	249	11417	1.01957
UP_SEQ_FEATURE	domain:FHA	5	0.551367	1	CEP170B, KIF13A, MLLT4, STARD9, KIF1B	ENSG00000099814, ENSG00000137177, ENSG00000130396, ENSG00000159433, ENSG00000054523	1574	28	11417	1.29527
GOTERM_BP_5	GO:0046879~hormone secretion	21	0.551395	1	RAB11FIP5, ABAT, VAMP2, PPARD, MARCKS, IRS2, RAB8B, TRPM4, STX1A, SLC8B1, LTBP4, FOXD1, ITPR2, FFAR2, PTPRN2, HCAR2, GIPR, TCF7L2, VGF, IL1B, MAP4K4	ENSG00000135631, ENSG00000183044, ENSG00000220205, ENSG00000112033, ENSG00000277443, ENSG00000185950, ENSG00000166128, ENSG00000130529, ENSG00000106089, ENSG00000089060, ENSG00000090006, ENSG00000251493, ENSG00000123104, ENSG00000126262, ENSG00000155093, ENSG00000182782, ENSG00000010310, ENSG00000148737, ENSG00000128564, ENSG00000125538, ENSG00000071054	1288	154	9834	1.04115
INTACT	83667:sestrin 2(SESN2)	2	0.551463	1	ULK1, SQSTM1	ENSG00000177169, ENSG00000161011	1212	6	9684	2.66337
INTACT	135112:nuclear receptor coactivator 7(NCOA7)	2	0.551463	1	GABARAP, GABARAPL1	ENSG00000170296, ENSG00000139112	1212	6	9684	2.66337
INTACT	192666:keratin 24(KRT24)	2	0.551463	1	GABARAP, GABARAPL1	ENSG00000170296, ENSG00000139112	1212	6	9684	2.66337
INTACT	182:jagged 1(JAG1)	2	0.551463	1	CD46, NOTCH1	ENSG00000117335, ENSG00000148400	1212	6	9684	2.66337
INTACT	56672:A-kinase interacting protein 1(AKIP1)	2	0.551463	1	MAPK13, PRKACA	ENSG00000156711, ENSG00000072062	1212	6	9684	2.66337
INTACT	10927:spindlin 1(SPIN1)	2	0.551463	1	ARRB2, LRRK2	ENSG00000141480, ENSG00000188906	1212	6	9684	2.66337
INTACT	6385:syndecan 4(SDC4)	2	0.551463	1	TANK, GIPC1	ENSG00000136560, ENSG00000123159	1212	6	9684	2.66337
INTACT	56970:ataxin 7 like 3(ATXN7L3)	2	0.551463	1	SERTAD1, PICK1	ENSG00000197019, ENSG00000100151	1212	6	9684	2.66337
INTACT	440915:POTE ankyrin domain family member K, pseudogene(POTEKP)	2	0.551463	1	JUN, ARRB2	ENSG00000177606, ENSG00000141480	1212	6	9684	2.66337
INTACT	286887:keratin 6C(KRT6C)	2	0.551463	1	GABARAP, GABARAPL1	ENSG00000170296, ENSG00000139112	1212	6	9684	2.66337
INTACT	79710:MORC family CW-type zinc finger 4(MORC4)	2	0.551463	1	STAT3, SKIL	ENSG00000168610, ENSG00000136603	1212	6	9684	2.66337
INTACT	5641:legumain(LGMN)	2	0.551463	1	GABARAP, GABARAPL1	ENSG00000170296, ENSG00000139112	1212	6	9684	2.66337
INTACT	170685:nudix hydrolase 10(NUDT10)	2	0.551463	1	PDLIM7, TRIM8	ENSG00000196923, ENSG00000171206	1212	6	9684	2.66337
INTACT	79365:basic helix-loop-helix family member e41(BHLHE41)	2	0.551463	1	MKNK2, LLGL2	ENSG00000099875, ENSG00000073350	1212	6	9684	2.66337
INTACT	7780:solute carrier family 30 member 2(SLC30A2)	2	0.551463	1	TNFRSF12A, CCL4L2	ENSG00000006327, ENSG00000276070	1212	6	9684	2.66337
INTACT	2879:glutathione peroxidase 4(GPX4)	2	0.551463	1	JUN, MAPK13	ENSG00000177606, ENSG00000156711	1212	6	9684	2.66337
INTACT	3736:potassium voltage-gated channel subfamily A member 1(KCNA1)	2	0.551463	1	APOL2, TMEM86A	ENSG00000128335, ENSG00000151117	1212	6	9684	2.66337
INTACT	84245:methylthioribose-1-phosphate isomerase 1(MRI1)	2	0.551463	1	JUN, PICK1	ENSG00000177606, ENSG00000100151	1212	6	9684	2.66337
INTACT	55133:S1 RNA binding domain 1(SRBD1)	2	0.551463	1	JUN, CBX7	ENSG00000177606, ENSG00000100307	1212	6	9684	2.66337
INTACT	51181:dicarbonyl and L-xylulose reductase(DCXR)	2	0.551463	1	JUN, DMWD	ENSG00000177606, ENSG00000185800	1212	6	9684	2.66337
INTACT	54957:thioredoxin like 4B(TXNL4B)	2	0.551463	1	BHLHE40, PICK1	ENSG00000134107, ENSG00000100151	1212	6	9684	2.66337
INTACT	196374:keratin 78(KRT78)	2	0.551463	1	PPP2R2B, SIRT2	ENSG00000156475, ENSG00000068903	1212	6	9684	2.66337
INTACT	304:annexin A2 pseudogene 2(ANXA2P2)	2	0.551463	1	USP53, GABARAPL1	ENSG00000145390, ENSG00000139112	1212	6	9684	2.66337
INTACT	4082:myristoylated alanine rich protein kinase C substrate(MARCKS)	2	0.551463	1	MAPK13, SGK1	ENSG00000156711, ENSG00000118515	1212	6	9684	2.66337
INTACT	5130:phosphate cytidylyltransferase 1, choline, alpha(PCYT1A)	2	0.551463	1	SDCBP, MOB3C	ENSG00000137575, ENSG00000142961	1212	6	9684	2.66337
INTACT	29907:sorting nexin 15(SNX15)	2	0.551463	1	RABAC1, REEP6	ENSG00000105404, ENSG00000115255	1212	6	9684	2.66337
INTACT	91404:SEC14 and spectrin domain containing 1(SESTD1)	2	0.551463	1	GSN, HSF4	ENSG00000148180, ENSG00000102878	1212	6	9684	2.66337
INTACT	415117:syntaxin 19(STX19)	2	0.551463	1	STXBP1, SUFU	ENSG00000136854, ENSG00000107882	1212	6	9684	2.66337
INTACT	84985:family with sequence similarity 83 member A(FAM83A)	2	0.551463	1	TRIM23, BHLHE40	ENSG00000113595, ENSG00000134107	1212	6	9684	2.66337
INTACT	593:branched chain keto acid dehydrogenase E1, alpha polypeptide(BCKDHA)	2	0.551463	1	GABARAP, GABARAPL1	ENSG00000170296, ENSG00000139112	1212	6	9684	2.66337
INTACT	139562:OTU deubiquitinase 6A(OTUD6A)	2	0.551463	1	PDLIM7, TRIM7	ENSG00000196923, ENSG00000146054	1212	6	9684	2.66337
INTACT	84458:ligand dependent nuclear receptor corepressor(LCOR)	2	0.551463	1	TRAF1, GRN	ENSG00000056558, ENSG00000030582	1212	6	9684	2.66337
INTACT	116988:ArfGAP with GTPase domain, ankyrin repeat and PH domain 3(AGAP3)	2	0.551463	1	JUN, TSC22D3	ENSG00000177606, ENSG00000157514	1212	6	9684	2.66337
INTACT	10389:sex comb on midleg-like 2 (Drosophila)(SCML2)	2	0.551463	1	CBX8, CAB39L	ENSG00000141570, ENSG00000102547	1212	6	9684	2.66337
INTACT	3964:galectin 8(LGALS8)	2	0.551463	1	TRIM23, LRRK2	ENSG00000113595, ENSG00000188906	1212	6	9684	2.66337
INTACT	64375:IKAROS family zinc finger 4(IKZF4)	2	0.551463	1	TCEA2, MOB3C	ENSG00000171703, ENSG00000142961	1212	6	9684	2.66337
INTACT	286499:family with sequence similarity 133 member A(FAM133A)	2	0.551463	1	TRIM23, STAC3	ENSG00000113595, ENSG00000185482	1212	6	9684	2.66337
INTACT	256302:N-acetyltransferase domain containing 1(NATD1)	2	0.551463	1	PLEKHG4, PICK1	ENSG00000196155, ENSG00000100151	1212	6	9684	2.66337
INTACT	54967:cancer/testis antigen 55(CT55)	2	0.551463	1	BHLHB9, VIM	ENSG00000198908, ENSG00000026025	1212	6	9684	2.66337
INTACT	29968:phosphoserine aminotransferase 1(PSAT1)	2	0.551463	1	CEBPE, TIMP2	ENSG00000092067, ENSG00000035862	1212	6	9684	2.66337
INTACT	23581:caspase 14(CASP14)	2	0.551463	1	PSAP, USP53	ENSG00000197746, ENSG00000145390	1212	6	9684	2.66337
INTACT	94239:H2A histone family member V(H2AFV)	2	0.551463	1	JUN, GABARAP	ENSG00000177606, ENSG00000170296	1212	6	9684	2.66337
INTACT	84522:jagunal homolog 1(JAGN1)	2	0.551463	1	CLEC7A, STX1A	ENSG00000172243, ENSG00000106089	1212	6	9684	2.66337
INTACT	7568:zinc finger protein 20(ZNF20)	2	0.551463	1	TRAF1, CCNDBP1	ENSG00000056558, ENSG00000166946	1212	6	9684	2.66337
INTACT	54749:ependymin related 1(EPDR1)	2	0.551463	1	GABARAPL1, SQSTM1	ENSG00000139112, ENSG00000161011	1212	6	9684	2.66337
INTACT	494115:RNA binding motif protein, X-linked like 1(RBMXL1)	2	0.551463	1	PPP2R2B, JUN	ENSG00000156475, ENSG00000177606	1212	6	9684	2.66337
INTACT	27288:RNA binding motif protein, X-linked like 2(RBMXL2)	2	0.551463	1	GABARAP, GABARAPL1	ENSG00000170296, ENSG00000139112	1212	6	9684	2.66337
INTACT	26580:BSCL2, seipin lipid droplet biogenesis associated(BSCL2)	2	0.551463	1	HOXA1, GABARAPL1	ENSG00000105991, ENSG00000139112	1212	6	9684	2.66337
INTACT	55213:RCC1 and BTB domain containing protein 1(RCBTB1)	2	0.551463	1	GABARAP, GABARAPL1	ENSG00000170296, ENSG00000139112	1212	6	9684	2.66337
INTACT	51490:SPOUT domain containing methyltransferase 1(SPOUT1)	2	0.551463	1	JUN, MNDA	ENSG00000177606, ENSG00000163563	1212	6	9684	2.66337
INTACT	64318:NOC3 like DNA replication regulator(NOC3L)	2	0.551463	1	JUN, MNDA	ENSG00000177606, ENSG00000163563	1212	6	9684	2.66337
INTACT	4055:lymphotoxin beta receptor(LTBR)	2	0.551463	1	TNFSF14, NFKB2	ENSG00000125735, ENSG00000077150	1212	6	9684	2.66337
INTACT	391634:heat shock protein 90 alpha family class B member 2, pseudogene(HSP90AB2P)	2	0.551463	1	JUN, WHRN	ENSG00000177606, ENSG00000095397	1212	6	9684	2.66337
INTACT	387267:keratin associated protein 5-4(KRTAP5-4)	2	0.551463	1	CATSPER1, HOXA1	ENSG00000175294, ENSG00000105991	1212	6	9684	2.66337
INTACT	54542:ring finger and CCCH-type domains 2(RC3H2)	2	0.551463	1	OGT, TRIM8	ENSG00000147162, ENSG00000171206	1212	6	9684	2.66337
INTACT	51015:isochorismatase domain containing 1(ISOC1)	2	0.551463	1	JUN, CALCOCO1	ENSG00000177606, ENSG00000012822	1212	6	9684	2.66337
INTACT	116362:retinol binding protein 7(RBP7)	2	0.551463	1	DOK4, APPL2	ENSG00000125170, ENSG00000136044	1212	6	9684	2.66337
INTACT	7076:TIMP metallopeptidase inhibitor 1(TIMP1)	2	0.551463	1	MMP9, CD63	ENSG00000100985, ENSG00000135404	1212	6	9684	2.66337
INTACT	30012:T-cell leukemia homeobox 3(TLX3)	2	0.551463	1	ETS1, EFEMP2	ENSG00000134954, ENSG00000172638	1212	6	9684	2.66337
INTACT	83741:transcription factor AP-2 delta(TFAP2D)	2	0.551463	1	TRAF1, PLEKHG4	ENSG00000056558, ENSG00000196155	1212	6	9684	2.66337
INTACT	23462:hes related family bHLH transcription factor with YRPW motif 1(HEY1)	2	0.551463	1	LAPTM5, SKIL	ENSG00000162511, ENSG00000136603	1212	6	9684	2.66337
INTACT	51388:NIP7, nucleolar pre-rRNA processing protein(NIP7)	2	0.551463	1	NECAB2, GABARAP	ENSG00000103154, ENSG00000170296	1212	6	9684	2.66337
INTACT	27347:serine/threonine kinase 39(STK39)	2	0.551463	1	CD46, SLC12A6	ENSG00000117335, ENSG00000140199	1212	6	9684	2.66337
GOTERM_BP_FAT	GO:0051260~protein homooligomerization	25	0.551512	1	COLEC12, CDA, KCTD21, PKD2L1, P2RX1, NLRC4, HMOX1, RIPK3, KCTD12, TMEM120A, SKIL, MLKL, TOR2A, BMF, MUC20, EHD1, ALOX5AP, KCND1, KCTD7, KCNJ2, FGFRL1, HSF4, FLOT1, CLDN7, SYT11	ENSG00000158270, ENSG00000158825, ENSG00000188997, ENSG00000107593, ENSG00000108405, ENSG00000091106, ENSG00000100292, ENSG00000129465, ENSG00000178695, ENSG00000189077, ENSG00000136603, ENSG00000168404, ENSG00000160404, ENSG00000104081, ENSG00000176945, ENSG00000110047, ENSG00000132965, ENSG00000102057, ENSG00000243335, ENSG00000123700, ENSG00000127418, ENSG00000102878, ENSG00000137312, ENSG00000181885, ENSG00000132718	1350	181	10088	1.03213
GOTERM_MF_4	GO:0046982~protein heterodimerization activity	37	0.551682	0.999989	TGFB1, HIST1H4K, BCL2A1, HEXA, BHLHE41, TAS1R3, CEBPB, JUN, CYBB, ITGB2, CEBPE, TFAP2E, H2AFY2, RALGAPA1, RALGAPA2, ITGA3, TIRAP, CTNNA1, SDCBP, PPARD, CEBPD, HEXB, SNX2, STX1A, BHLHE40, SOS2, ITGAM, RRAGD, FLOT1, ABTB2, HIST1H2AC, SYCP2, TLR1, RRAGC, ST20, NOTCH1, EPAS1	ENSG00000105329, ENSG00000273542, ENSG00000140379, ENSG00000213614, ENSG00000123095, ENSG00000169962, ENSG00000172216, ENSG00000177606, ENSG00000165168, ENSG00000160255, ENSG00000092067, ENSG00000116819, ENSG00000099284, ENSG00000174373, ENSG00000188559, ENSG00000005884, ENSG00000150455, ENSG00000044115, ENSG00000137575, ENSG00000112033, ENSG00000221869, ENSG00000049860, ENSG00000205302, ENSG00000106089, ENSG00000134107, ENSG00000100485, ENSG00000169896, ENSG00000025039, ENSG00000137312, ENSG00000166016, ENSG00000180573, ENSG00000196074, ENSG00000174125, ENSG00000116954, ENSG00000180953, ENSG00000148400, ENSG00000116016	1176	272	8797	1.01756
GOTERM_BP_3	GO:0031334~positive regulation of protein complex assembly	23	0.551884	0.999998	CLIP1, ARPC4-TTLL3, TGFB1, CAPG, SH3GLB1, TLR6, AJUBA, HCK, C15orf62, ARPIN, PPP2R5B, RGS2, CORO1B, PICK1, BMF, SPIRE1, GSN, JUN, ICAM1, FNIP1, TLR4, FMN1, FNIP2	ENSG00000130779, ENSG00000250151, ENSG00000105329, ENSG00000042493, ENSG00000097033, ENSG00000174130, ENSG00000129474, ENSG00000101336, ENSG00000188277, ENSG00000242498, ENSG00000068971, ENSG00000116741, ENSG00000172725, ENSG00000100151, ENSG00000104081, ENSG00000134278, ENSG00000148180, ENSG00000177606, ENSG00000090339, ENSG00000217128, ENSG00000136869, ENSG00000248905, ENSG00000052795	1349	166	10087	1.03602
HIV_INTERACTION_CATEGORY	Tat inhibited by	12	0.55191	0.999973	PRDM1, CCL2, TGFB1, BCL11B, BMPR2, IL16, ADORA2A, GRN, TCF7L2, FLT1, HEXIM1, CMTM2	ENSG00000057657, ENSG00000108691, ENSG00000105329, ENSG00000127152, ENSG00000204217, ENSG00000172349, ENSG00000128271, ENSG00000030582, ENSG00000148737, ENSG00000102755, ENSG00000186834, ENSG00000140932	360	83	2706	1.08675
GOTERM_BP_ALL	GO:0045638~negative regulation of myeloid cell differentiation	9	0.5245	1	ZFP36L1, HOXA5, HIST1H4K, CEACAM1, TLR4, ZBTB46, MAFB, LILRB3, GAS2L1	ENSG00000185650, ENSG00000106004, ENSG00000273542, ENSG00000079385, ENSG00000136869, ENSG00000130584, ENSG00000204103, ENSG00000204577, ENSG00000185340	1363	58	10152	1.15577
GOTERM_BP_ALL	GO:0097194~execution phase of apoptosis	9	0.5245	1	CFLAR, XKR8, BIRC2, CASP8, DEDD2, RFFL, AIFM3, SIRT2, DNASE2	ENSG00000003402, ENSG00000158156, ENSG00000110330, ENSG00000064012, ENSG00000160570, ENSG00000092871, ENSG00000183773, ENSG00000068903, ENSG00000105612	1363	58	10152	1.15577
UP_SEQ_FEATURE	domain:CBS 2	3	0.552175	1	CNNM4, CLCN5, CNNM2	ENSG00000158158, ENSG00000171365, ENSG00000148842	1574	13	11417	1.67388
UP_SEQ_FEATURE	repeat:TNFR-Cys 1	3	0.552175	1	CD40, TNFRSF8, TNFRSF14	ENSG00000101017, ENSG00000120949, ENSG00000157873	1574	13	11417	1.67388
UP_SEQ_FEATURE	repeat:LRR 19	3	0.552175	1	TLR4, TLR8, SLIT3	ENSG00000136869, ENSG00000101916, ENSG00000184347	1574	13	11417	1.67388
UP_SEQ_FEATURE	region of interest:Actin-binding	3	0.552175	1	MYO9B, MYO1F, MYO6	ENSG00000099331, ENSG00000142347, ENSG00000196586	1574	13	11417	1.67388
UP_SEQ_FEATURE	repeat:Spectrin 3	3	0.552175	1	SYNE1, PLEC, SYNE2	ENSG00000131018, ENSG00000178209, ENSG00000054654	1574	13	11417	1.67388
UP_SEQ_FEATURE	repeat:UIM 2	3	0.552175	1	DNAJB2, EPN2, ANKRD13D	ENSG00000135924, ENSG00000072134, ENSG00000172932	1574	13	11417	1.67388
UP_SEQ_FEATURE	repeat:TNFR-Cys 3	3	0.552175	1	CD40, TNFRSF8, TNFRSF14	ENSG00000101017, ENSG00000120949, ENSG00000157873	1574	13	11417	1.67388
UP_SEQ_FEATURE	repeat:UIM 1	3	0.552175	1	DNAJB2, EPN2, ANKRD13D	ENSG00000135924, ENSG00000072134, ENSG00000172932	1574	13	11417	1.67388
UP_SEQ_FEATURE	domain:CBS 1	3	0.552175	1	CNNM4, CLCN5, CNNM2	ENSG00000158158, ENSG00000171365, ENSG00000148842	1574	13	11417	1.67388
UP_SEQ_FEATURE	repeat:LRR 18	3	0.552175	1	TLR4, TLR8, SLIT3	ENSG00000136869, ENSG00000101916, ENSG00000184347	1574	13	11417	1.67388
UP_SEQ_FEATURE	repeat:TNFR-Cys 2	3	0.552175	1	CD40, TNFRSF8, TNFRSF14	ENSG00000101017, ENSG00000120949, ENSG00000157873	1574	13	11417	1.67388
GOTERM_BP_FAT	GO:0030031~cell projection assembly	41	0.552666	1	EVI5L, ATP6V1D, RAC2, PLD1, EPS8L2, TBC1D16, UBE2B, TBC1D10C, CYLD, AJUBA, TGFBR1, ATP6V0D1, KLF5, BCAS3, EHD1, CCDC183, ABLIM1, PMP22, PALM, MYH10, RAP2A, NME8, SDCBP, CEP295NL, FGD3, SPATA6, EMP1, LPAR1, C15orf62, KIF3A, FGD4, IQCG, ICAM1, ARAP1, TBC1D10A, TBC1D2, DNM3, OPHN1, TTLL3, ITGA6, MAP4K4	ENSG00000142459, ENSG00000100554, ENSG00000128340, ENSG00000075651, ENSG00000177106, ENSG00000167291, ENSG00000119048, ENSG00000175463, ENSG00000083799, ENSG00000129474, ENSG00000106799, ENSG00000159720, ENSG00000102554, ENSG00000141376, ENSG00000110047, ENSG00000213213, ENSG00000099204, ENSG00000109099, ENSG00000099864, ENSG00000133026, ENSG00000125249, ENSG00000086288, ENSG00000137575, ENSG00000178404, ENSG00000127084, ENSG00000132122, ENSG00000134531, ENSG00000198121, ENSG00000188277, ENSG00000131437, ENSG00000139132, ENSG00000114473, ENSG00000090339, ENSG00000186635, ENSG00000099992, ENSG00000095383, ENSG00000197959, ENSG00000079482, ENSG00000214021, ENSG00000091409, ENSG00000071054	1350	302	10088	1.01449
GOTERM_CC_ALL	GO:0045334~clathrin-coated endocytic vesicle	6	0.6156	1	LMBRD1, AP1S2, EPN2, PICALM, FCGR1B, MYO6	ENSG00000168216, ENSG00000182287, ENSG00000072134, ENSG00000073921, ENSG00000198019, ENSG00000196586	1483	38	10756	1.14519
GOTERM_MF_2	GO:0008307~structural constituent of muscle	4	0.552828	0.999764	TCAP, MYOM1, PLEC, CAPN3	ENSG00000173991, ENSG00000101605, ENSG00000178209, ENSG00000092529	1386	21	10267	1.41098
GOTERM_MF_2	GO:0019239~deaminase activity	4	0.552828	0.999764	CDA, APOBEC3A, AMPD3, GNPDA1	ENSG00000158825, ENSG00000128383, ENSG00000133805, ENSG00000113552	1386	21	10267	1.41098
UP_KEYWORDS	Signal transduction inhibitor	5	0.552833	0.99999	RGS14, RGS3, LDLRAD4, ARRB2, RGS2	ENSG00000169220, ENSG00000138835, ENSG00000168675, ENSG00000141480, ENSG00000116741	1598	28	11571	1.29302
UP_KEYWORDS	Heparin-binding	5	0.552833	0.99999	MDK, NRP1, LTBP2, ADAMTSL5, AOC1	ENSG00000110492, ENSG00000099250, ENSG00000119681, ENSG00000185761, ENSG00000002726	1598	28	11571	1.29302
CGAP_EST_QUARTILE	21739:placenta_normal_3rd	9	0.553104	1	CLIP1, ETS1, BMPR2, ANTXR2, EFNB2, EXOC6B, DAPK1, BTG2, ABHD2	ENSG00000130779, ENSG00000134954, ENSG00000204217, ENSG00000163297, ENSG00000125266, ENSG00000144036, ENSG00000196730, ENSG00000159388, ENSG00000140526	1273	59	9417	1.12843
CGAP_EST_QUARTILE	16364:cerebrum_normal_3rd	9	0.553104	1	LMBRD1, P4HA2, DYNLT1, TANK, SH3GLB1, WDR26, FAM214A, EVI2B, CERS4	ENSG00000168216, ENSG00000072682, ENSG00000146425, ENSG00000136560, ENSG00000097033, ENSG00000162923, ENSG00000047346, ENSG00000185862, ENSG00000090661	1273	59	9417	1.12843
CGAP_EST_QUARTILE	19726:prostate_normal_3rd	9	0.553104	1	RNF144B, IL6ST, SNX18, DYNLT3, RBM47, SERINC2, MTMR3, FOXO3, ELL2	ENSG00000137393, ENSG00000134352, ENSG00000178996, ENSG00000165169, ENSG00000163694, ENSG00000168528, ENSG00000100330, ENSG00000118689, ENSG00000118985	1273	59	9417	1.12843
GOTERM_BP_ALL	GO:0032648~regulation of interferon-beta production	7	0.526019	1	TIRAP, RNF135, TLR4, PTPN22, FLOT1, TLR8, TRIM38	ENSG00000150455, ENSG00000181481, ENSG00000136869, ENSG00000134242, ENSG00000137312, ENSG00000101916, ENSG00000112343	1363	43	10152	1.21251
GOTERM_BP_ALL	GO:0034333~adherens junction assembly	7	0.526019	1	PTPRJ, BCAS3, DLG5, AJUBA, FMN1, PIP5K1C, TESK2	ENSG00000149177, ENSG00000141376, ENSG00000151208, ENSG00000129474, ENSG00000248905, ENSG00000186111, ENSG00000070759	1363	43	10152	1.21251
GOTERM_BP_FAT	GO:0031334~positive regulation of protein complex assembly	23	0.553178	1	CLIP1, ARPC4-TTLL3, TGFB1, CAPG, SH3GLB1, TLR6, AJUBA, HCK, C15orf62, ARPIN, PPP2R5B, RGS2, CORO1B, PICK1, BMF, SPIRE1, GSN, JUN, ICAM1, FNIP1, TLR4, FMN1, FNIP2	ENSG00000130779, ENSG00000250151, ENSG00000105329, ENSG00000042493, ENSG00000097033, ENSG00000174130, ENSG00000129474, ENSG00000101336, ENSG00000188277, ENSG00000242498, ENSG00000068971, ENSG00000116741, ENSG00000172725, ENSG00000100151, ENSG00000104081, ENSG00000134278, ENSG00000148180, ENSG00000177606, ENSG00000090339, ENSG00000217128, ENSG00000136869, ENSG00000248905, ENSG00000052795	1350	166	10088	1.03536
GOTERM_BP_ALL	GO:0035690~cellular response to drug	7	0.526019	1	CCL2, KCNQ1, PDE4B, RNF149, IL1B, ADSSL1, RAP2A	ENSG00000108691, ENSG00000053918, ENSG00000184588, ENSG00000163162, ENSG00000125538, ENSG00000185100, ENSG00000125249	1363	43	10152	1.21251
GOTERM_BP_ALL	GO:0001885~endothelial cell development	7	0.526019	1	MLLT4, ICAM1, F11R, PROC, ENG, COL18A1, IL1B	ENSG00000130396, ENSG00000090339, ENSG00000158769, ENSG00000115718, ENSG00000106991, ENSG00000182871, ENSG00000125538	1363	43	10152	1.21251
GOTERM_BP_ALL	GO:0060425~lung morphogenesis	5	0.529054	1	TGFBR2, DLG5, HOXA5, STK40, MAPK8IP3	ENSG00000163513, ENSG00000151208, ENSG00000106004, ENSG00000196182, ENSG00000138834	1363	28	10152	1.33005
GOTERM_MF_DIRECT	GO:0008307~structural constituent of muscle	4	0.553183	0.999998	TCAP, MYOM1, PLEC, CAPN3	ENSG00000173991, ENSG00000101605, ENSG00000178209, ENSG00000092529	1391	21	10299	1.41029
UP_KEYWORDS	SCID	3	0.553185	0.99999	PTPRC, IL2RG, LIG4	ENSG00000081237, ENSG00000147168, ENSG00000174405	1598	13	11571	1.67098
UP_KEYWORDS	Cone-rod dystrophy	3	0.553185	0.99999	CNNM4, RPGRIP1, UNC119	ENSG00000158158, ENSG00000092200, ENSG00000109103	1598	13	11571	1.67098
UP_KEYWORDS	Alzheimer disease	3	0.553185	0.99999	CTSD, SORL1, ABCA7	ENSG00000117984, ENSG00000137642, ENSG00000064687	1598	13	11571	1.67098
GOTERM_BP_4	GO:0030307~positive regulation of cell growth	13	0.553267	1	S100A8, TNFRSF12A, NEDD4L, NRP1, SDCBP, TRIM32, BMPR2, SLC9A1, CXCL16, TGFBR1, RASAL1, S100A9, CDKL5	ENSG00000143546, ENSG00000006327, ENSG00000049759, ENSG00000099250, ENSG00000137575, ENSG00000119401, ENSG00000204217, ENSG00000090020, ENSG00000161921, ENSG00000106799, ENSG00000111344, ENSG00000163220, ENSG00000008086	1319	91	9953	1.07798
GOTERM_BP_4	GO:1901343~negative regulation of vasculature development	6	0.553501	1	HOXA5, CCL2, SYNJ2BP, FOXC1, FOXO4, NOTCH1	ENSG00000106004, ENSG00000108691, ENSG00000213463, ENSG00000054598, ENSG00000184481, ENSG00000148400	1319	37	9953	1.22365
GOTERM_BP_4	GO:0060993~kidney morphogenesis	6	0.553501	1	NPHP3, FOXD1, TGFB1, WNK4, FMN1, LRRK2	ENSG00000113971, ENSG00000251493, ENSG00000105329, ENSG00000126562, ENSG00000248905, ENSG00000188906	1319	37	9953	1.22365
GOTERM_CC_DIRECT	GO:0005884~actin filament	7	0.553658	0.999994	RAC2, MYO9B, WHRN, HCK, FMN1, ACKR2, CORO1B	ENSG00000128340, ENSG00000099331, ENSG00000095397, ENSG00000101336, ENSG00000248905, ENSG00000144648, ENSG00000172725	1483	43	10756	1.1807
CGAP_EST_QUARTILE	33700:uncharacterized tissue_uncharacterized histology_3rd	4	0.55379	1	LGI4, GPR155, SPP1, FOXC1	ENSG00000153902, ENSG00000163328, ENSG00000118785, ENSG00000054598	1273	21	9417	1.40905
CGAP_EST_QUARTILE	32148:uncharacterized tissue_uncharacterized histology_3rd	4	0.55379	1	NPHP3, TCEAL8, RABAC1, FTL	ENSG00000113971, ENSG00000180964, ENSG00000105404, ENSG00000087086	1273	21	9417	1.40905
CGAP_EST_QUARTILE	19715:prostate_normal_3rd	4	0.55379	1	UBL3, NEDD4L, FAXDC2, FTL	ENSG00000122042, ENSG00000049759, ENSG00000170271, ENSG00000087086	1273	21	9417	1.40905
CGAP_EST_QUARTILE	21616:brain_neoplasia_3rd	4	0.55379	1	ABHD4, RGL1, BCL6, ENO2	ENSG00000100439, ENSG00000143344, ENSG00000113916, ENSG00000111674	1273	21	9417	1.40905
CGAP_EST_QUARTILE	16452:brain_neoplasia_3rd	4	0.55379	1	RAB22A, ABLIM1, MEIS3, SMAD5	ENSG00000124209, ENSG00000099204, ENSG00000105419, ENSG00000113658	1273	21	9417	1.40905
CGAP_EST_QUARTILE	19949:mammary gland_normal_3rd	4	0.55379	1	SORL1, PDE4B, CAPN3, MANBA	ENSG00000137642, ENSG00000184588, ENSG00000092529, ENSG00000109323	1273	21	9417	1.40905
CGAP_EST_QUARTILE	17668:head and neck_neoplasia_3rd	4	0.55379	1	STXBP5, CAMSAP2, FAM50A, FTL	ENSG00000164506, ENSG00000118200, ENSG00000071859, ENSG00000087086	1273	21	9417	1.40905
CGAP_EST_QUARTILE	21154:thyroid_neoplasia_3rd	4	0.55379	1	MARCKS, ABCA13, GABBR1, SIPA1L2	ENSG00000277443, ENSG00000179869, ENSG00000204681, ENSG00000116991	1273	21	9417	1.40905
CGAP_EST_QUARTILE	21786:placenta_normal_3rd	4	0.55379	1	ADCY4, AFF2, FLOT1, TLE3	ENSG00000129467, ENSG00000155966, ENSG00000137312, ENSG00000140332	1273	21	9417	1.40905
CGAP_EST_QUARTILE	19129:head and neck_neoplasia_3rd	4	0.55379	1	VPS8, GPNMB, TMEM63C, SCD5	ENSG00000156931, ENSG00000136235, ENSG00000165548, ENSG00000145284	1273	21	9417	1.40905
CGAP_EST_QUARTILE	13727:uncharacterized tissue_neoplasia_3rd	4	0.55379	1	S100A6, FLOT1, TIMP1, SQSTM1	ENSG00000197956, ENSG00000137312, ENSG00000102265, ENSG00000161011	1273	21	9417	1.40905
GOTERM_BP_ALL	GO:0015807~L-amino acid transport	5	0.529054	1	SERINC2, ARL6IP5, SLC43A2, SLC7A7, SERINC1	ENSG00000168528, ENSG00000144746, ENSG00000167703, ENSG00000155465, ENSG00000111897	1363	28	10152	1.33005
INTACT	3688:integrin subunit beta 1(ITGB1)	5	0.554158	1	ENG, CD63, PXN, CSF2RB, ITGA6	ENSG00000106991, ENSG00000135404, ENSG00000089159, ENSG00000100368, ENSG00000091409	1212	31	9684	1.28873
INTACT	3480:insulin like growth factor 1 receptor(IGF1R)	5	0.554158	1	RASA1, FFAR2, STAT3, IRS2, CYP17A1	ENSG00000145715, ENSG00000126262, ENSG00000168610, ENSG00000185950, ENSG00000148795	1212	31	9684	1.28873
INTACT	10062:nuclear receptor subfamily 1 group H member 3(NR1H3)	5	0.554158	1	NCOA1, CSAD, COL4A5, VIM, SMPD1	ENSG00000084676, ENSG00000139631, ENSG00000188153, ENSG00000026025, ENSG00000166311	1212	31	9684	1.28873
INTACT	51225:ABI family member 3(ABI3)	5	0.554158	1	ARMC7, CYFIP2, ARHGAP9, SUFU, STX1A	ENSG00000125449, ENSG00000055163, ENSG00000123329, ENSG00000107882, ENSG00000106089	1212	31	9684	1.28873
INTACT	90627:StAR related lipid transfer domain containing 13(STARD13)	5	0.554158	1	KIF1B, MAST3, PPM1H, TESK2, SIPA1L1	ENSG00000054523, ENSG00000099308, ENSG00000111110, ENSG00000070759, ENSG00000197555	1212	31	9684	1.28873
GENERIF_SUMMARY	19165527:Using shotgun mass spectrometry, we found this protein differentially expressed in the dorsolateral prefrontal cortex from patients with schizophrenia.	9	0.554276	1	ERMN, SIRPB1, HK1, PURA, MYO1D, VIM, TRIM3, PLEC, AK1	ENSG00000136541, ENSG00000101307, ENSG00000156515, ENSG00000185129, ENSG00000176658, ENSG00000026025, ENSG00000110171, ENSG00000178209, ENSG00000106992	1330	56	9334	1.1279
PUBMED_ID	19741467	3	0.554301	1	KCNQ1, TCF7L2, CDKN2B	ENSG00000053918, ENSG00000148737, ENSG00000147883	1699	13	12279	1.66781
PUBMED_ID	16526095	3	0.554301	1	RAC2, GSN, ACTA2	ENSG00000128340, ENSG00000148180, ENSG00000107796	1699	13	12279	1.66781
PUBMED_ID	22951725	3	0.554301	1	CDH23, SLC29A3, LPP	ENSG00000107736, ENSG00000198246, ENSG00000145012	1699	13	12279	1.66781
PUBMED_ID	17409409	3	0.554301	1	CCND1, CCND3, CDKN2B	ENSG00000110092, ENSG00000112576, ENSG00000147883	1699	13	12279	1.66781
PUBMED_ID	11278302	3	0.554301	1	TGFBR2, SNX2, TGFBR1	ENSG00000163513, ENSG00000205302, ENSG00000106799	1699	13	12279	1.66781
PUBMED_ID	12639940	3	0.554301	1	VIM, PXN, RAB8B	ENSG00000026025, ENSG00000089159, ENSG00000166128	1699	13	12279	1.66781
PUBMED_ID	18507837	3	0.554301	1	CCND1, CCND3, CDKN2B	ENSG00000110092, ENSG00000112576, ENSG00000147883	1699	13	12279	1.66781
PUBMED_ID	8681137	3	0.554301	1	TNNT1, TNNI2, TNNT3	ENSG00000105048, ENSG00000130598, ENSG00000130595	1699	13	12279	1.66781
PUBMED_ID	23408906	3	0.554301	1	PRDM11, NR3C2, GLIS3	ENSG00000019485, ENSG00000151623, ENSG00000107249	1699	13	12279	1.66781
PUBMED_ID	21383967	3	0.554301	1	ANKRD55, IFI16, TRAF1	ENSG00000164512, ENSG00000163565, ENSG00000056558	1699	13	12279	1.66781
PUBMED_ID	27234298	3	0.554301	1	FBXL17, PJA2, SUFU	ENSG00000145743, ENSG00000198961, ENSG00000107882	1699	13	12279	1.66781
PUBMED_ID	20694148	3	0.554301	1	ENG, GLTP, TCF7L2	ENSG00000106991, ENSG00000139433, ENSG00000148737	1699	13	12279	1.66781
PUBMED_ID	9155018	3	0.554301	1	RPS6KA2, JUN, ELK1	ENSG00000071242, ENSG00000177606, ENSG00000126767	1699	13	12279	1.66781
PUBMED_ID	23192594	3	0.554301	1	SLC28A3, MAML2, SGK1	ENSG00000197506, ENSG00000184384, ENSG00000118515	1699	13	12279	1.66781
PUBMED_ID	25807049	3	0.554301	1	CD4, HCK, CD1D	ENSG00000010610, ENSG00000101336, ENSG00000158473	1699	13	12279	1.66781
PUBMED_ID	19491387	3	0.554301	1	ADRB2, LEPR, GNB3	ENSG00000169252, ENSG00000116678, ENSG00000111664	1699	13	12279	1.66781
PUBMED_ID	21045733	3	0.554301	1	MTHFR, CYP17A1, ACBD4	ENSG00000177000, ENSG00000148795, ENSG00000181513	1699	13	12279	1.66781
PUBMED_ID	15570572	3	0.554301	1	ERBIN, ABLIM1, SIPA1L2	ENSG00000112851, ENSG00000099204, ENSG00000116991	1699	13	12279	1.66781
PUBMED_ID	18174243	3	0.554301	1	CCND1, CCND3, CDKN2B	ENSG00000110092, ENSG00000112576, ENSG00000147883	1699	13	12279	1.66781
PUBMED_ID	19770068	3	0.554301	1	HLA-E, CD4, HLA-F	ENSG00000204592, ENSG00000010610, ENSG00000204642	1699	13	12279	1.66781
PUBMED_ID	21441570	3	0.554301	1	CREB5, TCF7L2, TNFSF4	ENSG00000146592, ENSG00000148737, ENSG00000117586	1699	13	12279	1.66781
PUBMED_ID	26075907	3	0.554301	1	JUN, MAPK13, CXCL8	ENSG00000177606, ENSG00000156711, ENSG00000169429	1699	13	12279	1.66781
PUBMED_ID	22175768	3	0.554301	1	HLA-E, CD4, HLA-F	ENSG00000204592, ENSG00000010610, ENSG00000204642	1699	13	12279	1.66781
PUBMED_ID	19258477	3	0.554301	1	CCND1, CCND3, CDKN2B	ENSG00000110092, ENSG00000112576, ENSG00000147883	1699	13	12279	1.66781
PUBMED_ID	12056414	3	0.554301	1	NPHP3, ACBD5, RGAG4	ENSG00000113971, ENSG00000107897, ENSG00000242732	1699	13	12279	1.66781
PFAM	PF00067:Cytochrome P450	3	0.554428	0.999997	CYP4F3, CYP17A1, TBXAS1	ENSG00000186529, ENSG00000148795, ENSG00000059377	1435	13	10368	1.66733
PFAM	PF00571:CBS domain	3	0.554428	0.999997	CNNM4, CLCN5, CNNM2	ENSG00000158158, ENSG00000171365, ENSG00000148842	1435	13	10368	1.66733
PFAM	PF01284:Membrane-associating domain	3	0.554428	0.999997	CMTM8, PLP2, CMTM2	ENSG00000170293, ENSG00000102007, ENSG00000140932	1435	13	10368	1.66733
PFAM	PF02210:Laminin G domain	3	0.554428	0.999997	COL11A2, SLIT3, CNTNAP4	ENSG00000204248, ENSG00000184347, ENSG00000152910	1435	13	10368	1.66733
PFAM	PF00626:Gelsolin repeat	3	0.554428	0.999997	GSN, CAPG, SVIL	ENSG00000148180, ENSG00000042493, ENSG00000197321	1435	13	10368	1.66733
PUBMED_ID	12766061	5	0.554452	1	LRP10, KIAA0226L, SECISBP2L, LAPTM4A, FCGR1B	ENSG00000197324, ENSG00000102445, ENSG00000138593, ENSG00000068697, ENSG00000198019	1699	28	12279	1.29057
PUBMED_ID	21378990	5	0.554452	1	CNNM2, PLPP3, SORT1, CYP17A1, CDKN2B	ENSG00000148842, ENSG00000162407, ENSG00000134243, ENSG00000148795, ENSG00000147883	1699	28	12279	1.29057
PUBMED_ID	20301607	5	0.554452	1	CDH23, TRIOBP, COL11A2, WHRN, MYO6	ENSG00000107736, ENSG00000100106, ENSG00000204248, ENSG00000095397, ENSG00000196586	1699	28	12279	1.29057
BIOGRID_INTERACTION	7706:TRIM25~tripartite motif containing 25	8	0.554612	1	KLF5, PTPRJ, HECW2, CDA, PICALM, RARRES3, OTUB2, ZFHX3	ENSG00000102554, ENSG00000149177, ENSG00000138411, ENSG00000158825, ENSG00000073921, ENSG00000133321, ENSG00000089723, ENSG00000140836	1399	53	10648	1.14885
BIOGRID_INTERACTION	841:CASP8~caspase 8	8	0.554612	1	CFLAR, BIRC2, CASP8, DEDD2, CEBPB, MLKL, SQSTM1, LRRK2	ENSG00000003402, ENSG00000110330, ENSG00000064012, ENSG00000160570, ENSG00000172216, ENSG00000168404, ENSG00000161011, ENSG00000188906	1399	53	10648	1.14885
BIOGRID_INTERACTION	5829:PXN~paxillin	8	0.554612	1	RASA1, IGBP1, GSN, ARHGAP5, PICALM, CEACAM1, RAB8B, PTPRH	ENSG00000145715, ENSG00000089289, ENSG00000148180, ENSG00000100852, ENSG00000073921, ENSG00000079385, ENSG00000166128, ENSG00000080031	1399	53	10648	1.14885
GOTERM_BP_3	GO:0032387~negative regulation of intracellular transport	11	0.554619	0.999998	CNIH2, TBC1D10C, CYLD, HMOX1, SUFU, CD300A, GDI1, LITAF, HRC, KCNE1, LRRK2	ENSG00000174871, ENSG00000175463, ENSG00000083799, ENSG00000100292, ENSG00000107882, ENSG00000167851, ENSG00000203879, ENSG00000189067, ENSG00000130528, ENSG00000180509, ENSG00000188906	1349	75	10087	1.09668
PFAM	PF00498:FHA domain	5	0.55464	0.999997	CEP170B, KIF13A, MLLT4, STARD9, KIF1B	ENSG00000099814, ENSG00000137177, ENSG00000130396, ENSG00000159433, ENSG00000054523	1435	28	10368	1.29019
GOTERM_BP_3	GO:0051353~positive regulation of oxidoreductase activity	5	0.554771	0.999998	HTR2B, ATP7A, RIPK3, CCS, IL1B	ENSG00000135914, ENSG00000165240, ENSG00000129465, ENSG00000173992, ENSG00000125538	1349	29	10087	1.28921
GOTERM_MF_FAT	GO:0016248~channel inhibitor activity	4	0.554825	0.999999	RASA1, NEDD4L, WNK4, STX1A	ENSG00000145715, ENSG00000049759, ENSG00000126562, ENSG00000106089	1264	21	9337	1.40702
GOTERM_MF_FAT	GO:0008307~structural constituent of muscle	4	0.554825	0.999999	TCAP, MYOM1, PLEC, CAPN3	ENSG00000173991, ENSG00000101605, ENSG00000178209, ENSG00000092529	1264	21	9337	1.40702
GOTERM_MF_FAT	GO:0019239~deaminase activity	4	0.554825	0.999999	CDA, APOBEC3A, AMPD3, GNPDA1	ENSG00000158825, ENSG00000128383, ENSG00000133805, ENSG00000113552	1264	21	9337	1.40702
GOTERM_BP_5	GO:0072073~kidney epithelium development	9	0.554826	1	FOXD1, TGFB1, EFNB2, WNK4, FMN1, SMAD5, FOXC1, CD24, NOTCH1	ENSG00000251493, ENSG00000105329, ENSG00000125266, ENSG00000126562, ENSG00000248905, ENSG00000113658, ENSG00000054598, ENSG00000272398, ENSG00000148400	1288	61	9834	1.12649
GOTERM_BP_5	GO:0043255~regulation of carbohydrate biosynthetic process	9	0.554826	1	PPARA, PPP1R3B, OGT, MST1, TGFB1, FOXO1, LEPR, IRS2, KAT2B	ENSG00000186951, ENSG00000173281, ENSG00000147162, ENSG00000173531, ENSG00000105329, ENSG00000150907, ENSG00000116678, ENSG00000185950, ENSG00000114166	1288	61	9834	1.12649
GOTERM_BP_5	GO:0001952~regulation of cell-matrix adhesion	9	0.554826	1	RASA1, PTPRJ, BCAS3, PRKCZ, SLC9A1, CSF1, FMN1, BCL6, NINJ1	ENSG00000145715, ENSG00000149177, ENSG00000141376, ENSG00000067606, ENSG00000090020, ENSG00000184371, ENSG00000248905, ENSG00000113916, ENSG00000131669	1288	61	9834	1.12649
GOTERM_BP_5	GO:0001776~leukocyte homeostasis	9	0.554826	1	TGFB1, HCAR2, TNFSF14, PDE4B, RIPK3, FCER1G, TSC22D3, SKIL, GAPT	ENSG00000105329, ENSG00000182782, ENSG00000125735, ENSG00000184588, ENSG00000129465, ENSG00000158869, ENSG00000157514, ENSG00000136603, ENSG00000175857	1288	61	9834	1.12649
GENE3D	1.10.630.10:Cytochrome p450	3	0.554851	0.999999	CYP4F3, CYP17A1, TBXAS1	ENSG00000186529, ENSG00000148795, ENSG00000059377	743	13	5362	1.66539
GENE3D	1.10.506.10:GTPase Activation - p120gap; domain 1	3	0.554851	0.999999	RASA1, RASAL3, RASAL1	ENSG00000145715, ENSG00000105122, ENSG00000111344	743	13	5362	1.66539
GENE3D	1.10.880.10:Transcription Factor Skn-1; Chain P	3	0.554851	0.999999	MAFF, JUN, MAFB	ENSG00000185022, ENSG00000177606, ENSG00000204103	743	13	5362	1.66539
INTERPRO	IPR007123:Gelsolin domain	3	0.555188	0.999999	GSN, CAPG, SVIL	ENSG00000148180, ENSG00000042493, ENSG00000197321	1506	13	10867	1.66519
INTERPRO	IPR008917:Eukaryotic transcription factor, Skn-1-like, DNA-binding	3	0.555188	0.999999	MAFF, JUN, MAFB	ENSG00000185022, ENSG00000177606, ENSG00000204103	1506	13	10867	1.66519
INTERPRO	IPR003323:Ovarian tumour, otubain	3	0.555188	0.999999	OTUD1, OTUD7B, OTUB2	ENSG00000165312, ENSG00000264522, ENSG00000089723	1506	13	10867	1.66519
INTERPRO	IPR001936:Ras GTPase-activating protein	3	0.555188	0.999999	RASA1, RASAL3, RASAL1	ENSG00000145715, ENSG00000105122, ENSG00000111344	1506	13	10867	1.66519
INTERPRO	IPR001128:Cytochrome P450	3	0.555188	0.999999	CYP4F3, CYP17A1, TBXAS1	ENSG00000186529, ENSG00000148795, ENSG00000059377	1506	13	10867	1.66519
GOTERM_BP_FAT	GO:0098927~vesicle-mediated transport between endosomal compartments	5	0.555311	1	MYO1D, SORL1, AKTIP, FAM160A2, LMTK2	ENSG00000176658, ENSG00000137642, ENSG00000166971, ENSG00000051009, ENSG00000164715	1350	29	10088	1.28838
GOTERM_BP_FAT	GO:0032728~positive regulation of interferon-beta production	5	0.555311	1	RNF135, TLR4, PTPN22, FLOT1, TLR8	ENSG00000181481, ENSG00000136869, ENSG00000134242, ENSG00000137312, ENSG00000101916	1350	29	10088	1.28838
GOTERM_BP_FAT	GO:1904427~positive regulation of calcium ion transmembrane transport	5	0.555311	1	GSTM2, SLC9A1, CAPN3, KCNE3, G6PD	ENSG00000213366, ENSG00000090020, ENSG00000092529, ENSG00000175538, ENSG00000160211	1350	29	10088	1.28838
GOTERM_BP_FAT	GO:1903018~regulation of glycoprotein metabolic process	5	0.555311	1	IL15, TCF7L2, ITM2B, ABCA7, KAT2B	ENSG00000164136, ENSG00000148737, ENSG00000136156, ENSG00000064687, ENSG00000114166	1350	29	10088	1.28838
GOTERM_BP_FAT	GO:0051353~positive regulation of oxidoreductase activity	5	0.555311	1	HTR2B, ATP7A, RIPK3, CCS, IL1B	ENSG00000135914, ENSG00000165240, ENSG00000129465, ENSG00000173992, ENSG00000125538	1350	29	10088	1.28838
GOTERM_BP_FAT	GO:2000273~positive regulation of receptor activity	5	0.555311	1	TGFA, GSTM2, SRA1, NLGN3, SHANK3	ENSG00000163235, ENSG00000213366, ENSG00000213523, ENSG00000196338, ENSG00000251322	1350	29	10088	1.28838
CGAP_EST_QUARTILE	599:uteru_normal_3rd	26	0.555331	1	PGD, TTC9, S100A6, WIPI1, TCEAL8, RGL1, COMMD6, ZYG11B, TNFAIP2, PXN, NINJ1, SDCBP, TP53INP2, CCND3, RASGRF1, LPAR1, BCL6, APMAP, ACOX1, HK1, GOLM1, TXNIP, RP11-286N22.8, GPNMB, TTLL3, PHC1	ENSG00000142657, ENSG00000133985, ENSG00000197956, ENSG00000070540, ENSG00000180964, ENSG00000143344, ENSG00000188243, ENSG00000162378, ENSG00000185215, ENSG00000089159, ENSG00000131669, ENSG00000137575, ENSG00000078804, ENSG00000112576, ENSG00000058335, ENSG00000198121, ENSG00000113916, ENSG00000101474, ENSG00000161533, ENSG00000156515, ENSG00000135052, ENSG00000265972, ENSG00000256591, ENSG00000136235, ENSG00000214021, ENSG00000111752	1273	187	9417	1.02853
CGAP_EST_QUARTILE	23754:uncharacterized tissue_neoplasia_3rd	26	0.555331	1	MARCH8, FAM160A2, RAB22A, CYFIP2, PPFIA4, VNN2, HECA, CTC1, F5, C10orf128, REPS2, TANK, AMPD3, SLC9A1, ABCA13, CCND3, ANKDD1A, GNG2, ARRB2, RNF144B, VNN1, USP3, SLC12A6, KDM7A, GATSL3, CPD	ENSG00000165406, ENSG00000051009, ENSG00000124209, ENSG00000055163, ENSG00000143847, ENSG00000112303, ENSG00000112406, ENSG00000178971, ENSG00000198734, ENSG00000204161, ENSG00000169891, ENSG00000136560, ENSG00000133805, ENSG00000090020, ENSG00000179869, ENSG00000112576, ENSG00000166839, ENSG00000186469, ENSG00000141480, ENSG00000137393, ENSG00000112299, ENSG00000140455, ENSG00000140199, ENSG00000006459, ENSG00000239282, ENSG00000108582	1273	187	9417	1.02853
GOTERM_BP_FAT	GO:0032387~negative regulation of intracellular transport	11	0.555485	1	CNIH2, TBC1D10C, CYLD, HMOX1, SUFU, CD300A, GDI1, LITAF, HRC, KCNE1, LRRK2	ENSG00000174871, ENSG00000175463, ENSG00000083799, ENSG00000100292, ENSG00000107882, ENSG00000167851, ENSG00000203879, ENSG00000189067, ENSG00000130528, ENSG00000180509, ENSG00000188906	1350	75	10088	1.09598
PUBMED_ID	8889549	27	0.555505	1	C6orf1, ACVR2A, LRP6, OTUD7B, TMCC1, SIGLEC5, MAP3K8, RAB18, HP, RNF19B, FHDC1, NUDT17, ATP7B, FAM160A1, TLDC1, LACTB, TGM3, ANKRD22, C16orf70, DAPK1, EIF1, KIF13A, CCDC71L, ASAH1, PQLC3, GPR34, HS1BP3	ENSG00000186577, ENSG00000121989, ENSG00000070018, ENSG00000264522, ENSG00000172765, ENSG00000105501, ENSG00000107968, ENSG00000099246, ENSG00000257017, ENSG00000116514, ENSG00000137460, ENSG00000186364, ENSG00000123191, ENSG00000164142, ENSG00000140950, ENSG00000103642, ENSG00000125780, ENSG00000152766, ENSG00000125149, ENSG00000196730, ENSG00000173812, ENSG00000137177, ENSG00000253276, ENSG00000104763, ENSG00000162976, ENSG00000171659, ENSG00000118960	1699	190	12279	1.02702
INTERPRO	IPR000225:Armadillo	5	0.555741	0.999999	TMCO6, ZER1, ARMC7, ARMCX3, CTNND1	ENSG00000113119, ENSG00000160445, ENSG00000125449, ENSG00000102401, ENSG00000198561	1506	28	10867	1.28854
CGAP_EST_QUARTILE	21337:lung_neoplasia_3rd	18	0.555875	1	NPL, SLC48A1, P4HA2, THEMIS2, WDR91, ADAM28, SORT1, DUSP22, DMWD, PTPRH, FBXO44, TMEM92, TMCO3, CNNM4, DOC2A, LYRM9, STK38, JADE2	ENSG00000135838, ENSG00000211584, ENSG00000072682, ENSG00000130775, ENSG00000105875, ENSG00000042980, ENSG00000134243, ENSG00000112679, ENSG00000185800, ENSG00000080031, ENSG00000132879, ENSG00000167105, ENSG00000150403, ENSG00000158158, ENSG00000149927, ENSG00000232859, ENSG00000112079, ENSG00000043143	1273	127	9417	1.04846
CGAP_EST_QUARTILE	2883:ovary_neoplasia_3rd	18	0.555875	1	GPC1, NAB2, PDLIM7, AKIRIN2, MARCKS, PHOSPHO1, METTL9, LINC01089, CKAP4, LTBP4, MAPRE3, DNAJC4, ZER1, FOXO1, SLC2A8, PPM1M, RP11-286N22.8, EVA1B	ENSG00000063660, ENSG00000166886, ENSG00000196923, ENSG00000135334, ENSG00000277443, ENSG00000173868, ENSG00000197006, ENSG00000212694, ENSG00000136026, ENSG00000090006, ENSG00000084764, ENSG00000110011, ENSG00000160445, ENSG00000150907, ENSG00000136856, ENSG00000164088, ENSG00000256591, ENSG00000142694	1273	127	9417	1.04846
CGAP_EST_QUARTILE	21263:kidney_neoplasia_3rd	18	0.555875	1	ITGA3, CREB5, IDS, WDTC1, LMBR1L, MIR4435-2HG, GNS, SPACA6, MGAT1, SQSTM1, ARAP1, NBEA, STAT3, CYTIP, SWT1, SLC7A7, RNASE6, AIG1	ENSG00000005884, ENSG00000146592, ENSG00000010404, ENSG00000142784, ENSG00000139636, ENSG00000172965, ENSG00000135677, ENSG00000182310, ENSG00000131446, ENSG00000161011, ENSG00000186635, ENSG00000172915, ENSG00000168610, ENSG00000115165, ENSG00000116668, ENSG00000155465, ENSG00000169413, ENSG00000146416	1273	127	9417	1.04846
SP_COMMENT	cofactor:Heme group.	3	0.555979	1	CYP4F3, CYP17A1, TBXAS1	ENSG00000186529, ENSG00000148795, ENSG00000059377	1505	13	10845	1.66292
SP_COMMENT	similarity:Belongs to the protein kinase superfamily. AGC Ser/Thr protein kinase family.	3	0.555979	1	MAST3, STK38, SGK1	ENSG00000099308, ENSG00000112079, ENSG00000118515	1505	13	10845	1.66292
SP_COMMENT	similarity:Contains 3 WD repeats.	3	0.555979	1	BCAS3, WDR45, WIPI1	ENSG00000141376, ENSG00000196998, ENSG00000070540	1505	13	10845	1.66292
HIV_INTERACTION_PUBMED_ID	12775419	6	0.556	1	ITGA3, JUN, ICAM1, SDCBP, STAT3, PPP2R5B	ENSG00000005884, ENSG00000177606, ENSG00000090339, ENSG00000137575, ENSG00000168610, ENSG00000068971	360	37	2706	1.21892
GOTERM_CC_5	GO:0036019~endolysosome	3	0.556202	0.999995	CTSS, CTSK, TLR8	ENSG00000163131, ENSG00000143387, ENSG00000101916	1292	14	9998	1.65823
GOTERM_MF_3	GO:0051213~dioxygenase activity	10	0.556287	0.999973	P4HA2, ALOX5AP, PTGS1, P3H3, KDM7A, ALOX5, KDM6B, BBOX1, BCO2, PLOD1	ENSG00000072682, ENSG00000132965, ENSG00000095303, ENSG00000110811, ENSG00000006459, ENSG00000012779, ENSG00000132510, ENSG00000129151, ENSG00000197580, ENSG00000083444	1233	67	9158	1.10857
CGAP_EST_QUARTILE	6449:cervix_neoplasia_3rd	53	0.556292	1	LRP10, MAP3K6, PEPD, NBPF15, EML2, PIK3IP1, METTL9, SH3BP2, MDK, CD86, CARD19, CCDC183, SIN3B, SH3GLB2, ULK1, UBTD1, RRAS, ZNF711, NBPF1, CAPG, GDI1, SLC8B1, KCNJ2, WFIKKN1, ARAP3, TRAF3IP3, SNX33, EPS8L2, MGAT1, CEBPB, TSC22D3, PITX1, GPRC5C, ZNF467, NBPF9, ISYNA1, SEMA3F, HLA-F, DNAJB2, ZNF862, SH3BGRL3, ABHD16A, HEXB, SLC6A8, RP11-411B6.6, TSPAN17, TRIM69, NBPF12, RP13-104F24.2, CLDN7, CD1D, DHRS9, C15orf52	ENSG00000197324, ENSG00000142733, ENSG00000124299, ENSG00000266338, ENSG00000125746, ENSG00000100100, ENSG00000197006, ENSG00000087266, ENSG00000110492, ENSG00000114013, ENSG00000165233, ENSG00000213213, ENSG00000127511, ENSG00000148341, ENSG00000177169, ENSG00000165886, ENSG00000126458, ENSG00000147180, ENSG00000219481, ENSG00000042493, ENSG00000203879, ENSG00000089060, ENSG00000123700, ENSG00000127578, ENSG00000120318, ENSG00000009790, ENSG00000173548, ENSG00000177106, ENSG00000131446, ENSG00000172216, ENSG00000157514, ENSG00000069011, ENSG00000170412, ENSG00000181444, ENSG00000269713, ENSG00000105655, ENSG00000001617, ENSG00000204642, ENSG00000135924, ENSG00000106479, ENSG00000142669, ENSG00000204427, ENSG00000049860, ENSG00000130821, ENSG00000255339, ENSG00000048140, ENSG00000185880, ENSG00000268043, ENSG00000215769, ENSG00000181885, ENSG00000158473, ENSG00000073737, ENSG00000188549	1273	389	9417	1.00788
CYTOBAND	7p15.3	3	0.556375	0.999996	HOXA1, MACC1, CCDC126	ENSG00000105991, ENSG00000183742, ENSG00000169193	1644	13	11839	1.66185
CGAP_EST_QUARTILE	23748:uncharacterized tissue_neoplasia_3rd	16	0.556508	1	PDLIM7, AMPD3, PSTPIP1, ARHGAP18, CD53, TMEM63A, CKAP4, DAPK1, FGD4, LINC00847, APH1B, SH3BP5, CD37, KIF1B, CD63, ULK1	ENSG00000196923, ENSG00000133805, ENSG00000140368, ENSG00000146376, ENSG00000143119, ENSG00000196187, ENSG00000136026, ENSG00000196730, ENSG00000139132, ENSG00000245060, ENSG00000138613, ENSG00000131370, ENSG00000104894, ENSG00000054523, ENSG00000135404, ENSG00000177169	1273	112	9417	1.05678
GOTERM_CC_FAT	GO:0030018~Z disc	8	0.556544	0.999996	PPP2R5A, TCAP, PDE4B, CAPN3, PAK1, HRC, SYNE2, KCNE1	ENSG00000066027, ENSG00000173991, ENSG00000184588, ENSG00000092529, ENSG00000149269, ENSG00000130528, ENSG00000054654, ENSG00000180509	1218	52	9081	1.14703
CGAP_EST_QUARTILE	21404:uncharacterized tissue_neoplasia_3rd	7	0.556684	1	OSBPL11, ETS1, CTSS, COL4A3BP, CTDSP2, TMEM63A, YIPF1	ENSG00000144909, ENSG00000134954, ENSG00000163131, ENSG00000113163, ENSG00000175215, ENSG00000196187, ENSG00000058799	1273	44	9417	1.17687
CGAP_EST_QUARTILE	21772:placenta_normal_3rd	7	0.556684	1	FURIN, RHOBTB3, PRKCZ, SH3GLB2, LRP1, DEDD2, EPAS1	ENSG00000140564, ENSG00000164292, ENSG00000067606, ENSG00000148341, ENSG00000123384, ENSG00000160570, ENSG00000116016	1273	44	9417	1.17687
REACTOME_PATHWAY	R-HSA-140837:R-HSA-140837	2	0.556727	0.999995	F12, PROC	ENSG00000131187, ENSG00000115718	726	6	5720	2.62626
REACTOME_PATHWAY	R-HSA-5660668:R-HSA-5660668	2	0.556727	0.999995	CASP8, IL1B	ENSG00000064012, ENSG00000125538	726	6	5720	2.62626
REACTOME_PATHWAY	R-HSA-444473:R-HSA-444473	2	0.556727	0.999995	FPR2, FPR1	ENSG00000171049, ENSG00000171051	726	6	5720	2.62626
REACTOME_PATHWAY	R-HSA-428543:R-HSA-428543	2	0.556727	0.999995	GPC1, SRGAP3	ENSG00000063660, ENSG00000196220	726	6	5720	2.62626
REACTOME_PATHWAY	R-HSA-170670:R-HSA-170670	2	0.556727	0.999995	ADCY7, ADCY4	ENSG00000121281, ENSG00000129467	726	6	5720	2.62626
REACTOME_PATHWAY	R-HSA-390918:R-HSA-390918	2	0.556727	0.999995	ACBD5, ACBD4	ENSG00000107897, ENSG00000181513	726	6	5720	2.62626
REACTOME_PATHWAY	R-HSA-418457:R-HSA-418457	2	0.556727	0.999995	PDE1B, MRVI1	ENSG00000123360, ENSG00000072952	726	6	5720	2.62626
REACTOME_PATHWAY	R-HSA-975578:R-HSA-975578	2	0.556727	0.999995	MAN2A1, FUCA1	ENSG00000112893, ENSG00000179163	726	6	5720	2.62626
SP_COMMENT	similarity:Contains 1 FHA domain.	5	0.556889	1	CEP170B, KIF13A, MLLT4, STARD9, KIF1B	ENSG00000099814, ENSG00000137177, ENSG00000130396, ENSG00000159433, ENSG00000054523	1505	28	10845	1.28678
GOTERM_MF_4	GO:0015631~tubulin binding	29	0.557047	0.99999	CLIP1, RGS14, STARD9, MARK4, EML2, SIRT2, CLIP3, GAS2L1, RGS2, LRRK2, MAPRE3, BCAS3, KIF1B, S100A8, NME8, RAB11FIP5, CAMSAP2, KIF3A, B4GALT1, KIF13A, GABARAP, JAKMIP2, GABARAPL1, DNM3, FMN1, KIF3C, TPT1, S100A9, SYT11	ENSG00000130779, ENSG00000169220, ENSG00000159433, ENSG00000007047, ENSG00000125746, ENSG00000068903, ENSG00000105270, ENSG00000185340, ENSG00000116741, ENSG00000188906, ENSG00000084764, ENSG00000141376, ENSG00000054523, ENSG00000143546, ENSG00000086288, ENSG00000135631, ENSG00000118200, ENSG00000131437, ENSG00000086062, ENSG00000137177, ENSG00000170296, ENSG00000176049, ENSG00000139112, ENSG00000197959, ENSG00000248905, ENSG00000084731, ENSG00000133112, ENSG00000163220, ENSG00000132718	1176	212	8797	1.02327
INTACT	1660:DExH-box helicase 9(DHX9)	9	0.557369	1	TFE3, JUN, ZMAT3, GABARAP, GABARAPL1, NFKB2, MAPK13, MAP3K14, TNFRSF14	ENSG00000068323, ENSG00000177606, ENSG00000172667, ENSG00000170296, ENSG00000139112, ENSG00000077150, ENSG00000156711, ENSG00000006062, ENSG00000157873	1212	64	9684	1.12361
INTACT	5536:protein phosphatase 5 catalytic subunit(PPP5C)	9	0.557369	1	NLRP12, CFLAR, MAP3K8, CDK18, WSB2, DNM3, PADI4, PPP2R3A, TDRD9	ENSG00000142405, ENSG00000003402, ENSG00000107968, ENSG00000117266, ENSG00000176871, ENSG00000197959, ENSG00000159339, ENSG00000073711, ENSG00000156414	1212	64	9684	1.12361
PUBMED_ID	23580065	7	0.5574	1	S100A11, ACTA2, S100A4, SERPINA1, C3, S100A9, B2M	ENSG00000163191, ENSG00000107796, ENSG00000196154, ENSG00000197249, ENSG00000125730, ENSG00000163220, ENSG00000166710	1699	43	12279	1.17652
PUBMED_ID	18570454	7	0.5574	1	GLIPR2, ABHD8, RHOBTB3, PTGS1, PIP4K2C, SYNE2, GLRX	ENSG00000122694, ENSG00000127220, ENSG00000164292, ENSG00000095303, ENSG00000166908, ENSG00000054654, ENSG00000173221	1699	43	12279	1.17652
GOTERM_BP_FAT	GO:0061025~membrane fusion	19	0.557403	1	STX16-NPEPL1, VAMP2, RAB20, BCL2A1, STX3, SPACA6, SYTL3, STX1A, RPH3AL, DYSF, VAMP1, CATSPER1, DOC2A, STXBP1, VPS8, DNM3, CD4, SYT11, ST20	ENSG00000254995, ENSG00000220205, ENSG00000139832, ENSG00000140379, ENSG00000166900, ENSG00000182310, ENSG00000164674, ENSG00000106089, ENSG00000181031, ENSG00000135636, ENSG00000139190, ENSG00000175294, ENSG00000149927, ENSG00000136854, ENSG00000156931, ENSG00000197959, ENSG00000010610, ENSG00000132718, ENSG00000180953	1350	136	10088	1.04397
CGAP_EST_QUARTILE	21249:kidney_neoplasia_3rd	14	0.557509	1	B4GALT1, IGSF8, ARHGEF17, PLPP3, FAM193B, DUSP22, CHPF, TRPM4, TNFSF13, PAK1, EPHX1, ZDHHC18, SIPA1L2, RGAG4	ENSG00000086062, ENSG00000162729, ENSG00000110237, ENSG00000162407, ENSG00000146067, ENSG00000112679, ENSG00000123989, ENSG00000130529, ENSG00000161955, ENSG00000149269, ENSG00000143819, ENSG00000204160, ENSG00000116991, ENSG00000242732	1273	97	9417	1.06768
GOTERM_BP_5	GO:0060562~epithelial tube morphogenesis	23	0.557582	1	TGFBR2, HOXA5, DLG5, SPINT1, MST1, TGFB1, EFNB2, ENG, WNK4, SUFU, LRP6, KIF3A, PAK1, PRKACA, NPHP3, FOXD1, B4GALT1, NRP1, CSF1, FMN1, SHANK3, ACVR1, NOTCH1	ENSG00000163513, ENSG00000106004, ENSG00000151208, ENSG00000166145, ENSG00000173531, ENSG00000105329, ENSG00000125266, ENSG00000106991, ENSG00000126562, ENSG00000107882, ENSG00000070018, ENSG00000131437, ENSG00000149269, ENSG00000072062, ENSG00000113971, ENSG00000251493, ENSG00000086062, ENSG00000099250, ENSG00000184371, ENSG00000248905, ENSG00000251322, ENSG00000115170, ENSG00000148400	1288	170	9834	1.03298
GOTERM_CC_4	GO:0097546~ciliary base	4	0.5577	0.999994	NPHP3, NEK8, SUFU, PRKACA	ENSG00000113971, ENSG00000160602, ENSG00000107882, ENSG00000072062	1433	21	10544	1.40152
GOTERM_BP_ALL	GO:0006734~NADH metabolic process	5	0.529054	1	HK1, HK3, HK2, ENO2, ALDOC	ENSG00000156515, ENSG00000160883, ENSG00000159399, ENSG00000111674, ENSG00000109107	1363	28	10152	1.33005
GOTERM_BP_ALL	GO:0055006~cardiac cell development	5	0.529054	1	LMNA, TCAP, G6PD, NOTCH1, MYH10	ENSG00000160789, ENSG00000173991, ENSG00000160211, ENSG00000148400, ENSG00000133026	1363	28	10152	1.33005
GOTERM_BP_ALL	GO:1901616~organic hydroxy compound catabolic process	5	0.529054	1	SYNJ1, INPP1, CYP4F3, ALDH2, GK	ENSG00000159082, ENSG00000151689, ENSG00000186529, ENSG00000111275, ENSG00000198814	1363	28	10152	1.33005
GOTERM_BP_ALL	GO:0006904~vesicle docking involved in exocytosis	5	0.529054	1	STXBP1, STX3, EXOC6B, RAB8B, STX1A	ENSG00000136854, ENSG00000166900, ENSG00000144036, ENSG00000166128, ENSG00000106089	1363	28	10152	1.33005
GOTERM_BP_ALL	GO:0001954~positive regulation of cell-matrix adhesion	5	0.529054	1	PTPRJ, PRKCZ, CSF1, FMN1, NINJ1	ENSG00000149177, ENSG00000067606, ENSG00000184371, ENSG00000248905, ENSG00000131669	1363	28	10152	1.33005
GOTERM_MF_ALL	GO:0016787~hydrolase activity	229	0.590228	1	MYO1D, PLD1, UBLCP1, CYLD, OTUD7B, MMP15, DNASE1L1, LRRK2, LNPEP, RAB18, FAM63A, APOBEC3D, NUDT17, MTMR3, PPM1M, PLCD3, OVGP1, TRIM23, RRAS, PDE1B, TANK, ARHGAP5, PTPRC, PADI2, DUSP18, TPP1, CFLAR, PPP2R2B, REM2, USP3, CHIT1, ATP6V1D, SYNJ1, NEU1, HEXA, ADAM28, ADAMTS5, PLA2G7, USP27X, SMPD1, PICK1, PTPRJ, ATP6V1B2, OTUD1, PNPLA2, ATP7B, RAB27A, MYRF, HSPA1B, PPM1H, CPQ, RNASE6, CHI3L1, ABCA3, DDAH2, PTPN22, HEXB, ARSG, SMPDL3B, NPHP3, PGLYRP1, HAGH, INPP1, GDPD1, NPEPL1, ABCB6, CDA, RAC2, PLPP3, GGT1, SIRT2, CTSK, ABHD4, FURIN, BST1, NCEH1, FIG4, USP53, RARRES3, RAB3D, CAPN3, ABCA7, PLD2, PTPRN2, ADSSL1, HDAC11, STARD9, HMOX1, PLPPR2, VNN3, PHOSPHO1, MYO6, CTSO, PNPLA7, ABHD13, AMDHD2, MMP9, ARSA, DYNLT3, CASP8, PLCB2, DUSP4, MAN2A1, ATP6V0E1, EXD3, ADAM11, PLCL1, UPB1, PLCD1, ATP7A, RHOBTB3, DUSP6, DNM3, KIF3C, ATP8A1, SNX29, SGSH, PTPRG, PEPD, ABHD2, INPP4B, HP, SIN3B, USP35, NLGN3, DUSP16, C1R, DPEP2, FCN1, RAP2A, GDPD5, MYO1F, APMAP, KIF3A, ADAMTS13, KIF13A, PRSS27, PROC, ADAMTSL5, TNNT3, PADI4, MMP25, RAB43, MGAM, APOBEC3C, PLD3, ACP6, GM2A, ATP6V0D1, GNB3, CCR1, CTSD, NUDT14, FUCA1, ACP2, RNASEL, GBA2, ENTPD1, CTSS, CASP9, ASPRV1, RAB8B, ABHD16A, TDRD9, MGAM2, CES4A, DYNLT1, APOBEC3A, CES3, DNASE1, MANBA, CPD, PGPEP1, PLBD2, PDE4B, CLC, ATP13A2, RHBDL1, APH1B, IDUA, NDST1, KIF1B, RIT1, GNPDA1, EPHX1, MYH10, PROCA1, RAB33B, MST1, CHI3L2, ABCA13, RAB38, ATHL1, PPP1R3B, VNN1, NIT1, CD101, CTSA, RRAGD, ABHD8, PCSK5, CPPED1, RAB22A, MYO9B, ARSD, ADAM8, CD46, VNN2, C1RL, F5, DNASE2, ACER3, LACTB, PTPRE, H6PD, IDS, GNS, AMPD3, DUSP22, OTUB2, PTPRH, C3, ABCC3, GAA, ASAH1, F12, UNC5CL, CTDSP2, RRAGC	ENSG00000176658, ENSG00000075651, ENSG00000164332, ENSG00000083799, ENSG00000264522, ENSG00000102996, ENSG00000013563, ENSG00000188906, ENSG00000113441, ENSG00000099246, ENSG00000143409, ENSG00000243811, ENSG00000186364, ENSG00000100330, ENSG00000164088, ENSG00000161714, ENSG00000085465, ENSG00000113595, ENSG00000126458, ENSG00000123360, ENSG00000136560, ENSG00000100852, ENSG00000081237, ENSG00000117115, ENSG00000167065, ENSG00000166340, ENSG00000003402, ENSG00000156475, ENSG00000139890, ENSG00000140455, ENSG00000133063, ENSG00000100554, ENSG00000159082, ENSG00000204386, ENSG00000213614, ENSG00000042980, ENSG00000154736, ENSG00000146070, ENSG00000273820, ENSG00000166311, ENSG00000100151, ENSG00000149177, ENSG00000147416, ENSG00000165312, ENSG00000177666, ENSG00000123191, ENSG00000069974, ENSG00000124920, ENSG00000204388, ENSG00000111110, ENSG00000104324, ENSG00000169413, ENSG00000133048, ENSG00000167972, ENSG00000213722, ENSG00000134242, ENSG00000049860, ENSG00000141337, ENSG00000130768, ENSG00000113971, ENSG00000008438, ENSG00000063854, ENSG00000151689, ENSG00000153982, ENSG00000215440, ENSG00000115657, ENSG00000158825, ENSG00000128340, ENSG00000162407, ENSG00000100031, ENSG00000068903, ENSG00000143387, ENSG00000100439, ENSG00000140564, ENSG00000109743, ENSG00000144959, ENSG00000112367, ENSG00000145390, ENSG00000133321, ENSG00000105514, ENSG00000092529, ENSG00000064687, ENSG00000129219, ENSG00000155093, ENSG00000185100, ENSG00000163517, ENSG00000159433, ENSG00000100292, ENSG00000105520, ENSG00000093134, ENSG00000173868, ENSG00000196586, ENSG00000256043, ENSG00000130653, ENSG00000139826, ENSG00000162066, ENSG00000100985, ENSG00000100299, ENSG00000165169, ENSG00000064012, ENSG00000137841, ENSG00000120875, ENSG00000112893, ENSG00000113732, ENSG00000187609, ENSG00000073670, ENSG00000115896, ENSG00000100024, ENSG00000187091, ENSG00000165240, ENSG00000164292, ENSG00000139318, ENSG00000197959, ENSG00000084731, ENSG00000124406, ENSG00000048471, ENSG00000181523, ENSG00000144724, ENSG00000124299, ENSG00000140526, ENSG00000109452, ENSG00000257017, ENSG00000127511, ENSG00000118369, ENSG00000196338, ENSG00000111266, ENSG00000159403, ENSG00000167261, ENSG00000085265, ENSG00000125249, ENSG00000158555, ENSG00000142347, ENSG00000101474, ENSG00000131437, ENSG00000160323, ENSG00000137177, ENSG00000172382, ENSG00000115718, ENSG00000185761, ENSG00000130595, ENSG00000159339, ENSG00000008516, ENSG00000172780, ENSG00000257335, ENSG00000244509, ENSG00000105223, ENSG00000162836, ENSG00000196743, ENSG00000159720, ENSG00000111664, ENSG00000163823, ENSG00000117984, ENSG00000183828, ENSG00000179163, ENSG00000134575, ENSG00000135828, ENSG00000070610, ENSG00000138185, ENSG00000163131, ENSG00000132906, ENSG00000244617, ENSG00000166128, ENSG00000204427, ENSG00000156414, ENSG00000257743, ENSG00000172824, ENSG00000146425, ENSG00000128383, ENSG00000172828, ENSG00000213918, ENSG00000109323, ENSG00000108582, ENSG00000130517, ENSG00000151176, ENSG00000184588, ENSG00000105205, ENSG00000159363, ENSG00000103269, ENSG00000138613, ENSG00000127415, ENSG00000070614, ENSG00000054523, ENSG00000143622, ENSG00000113552, ENSG00000143819, ENSG00000133026, ENSG00000167525, ENSG00000172007, ENSG00000173531, ENSG00000064886, ENSG00000179869, ENSG00000123892, ENSG00000142102, ENSG00000173281, ENSG00000112299, ENSG00000158793, ENSG00000134256, ENSG00000064601, ENSG00000025039, ENSG00000127220, ENSG00000099139, ENSG00000103381, ENSG00000124209, ENSG00000099331, ENSG00000006756, ENSG00000151651, ENSG00000117335, ENSG00000112303, ENSG00000139178, ENSG00000198734, ENSG00000105612, ENSG00000078124, ENSG00000103642, ENSG00000132334, ENSG00000049239, ENSG00000010404, ENSG00000135677, ENSG00000133805, ENSG00000112679, ENSG00000089723, ENSG00000080031, ENSG00000125730, ENSG00000108846, ENSG00000171298, ENSG00000104763, ENSG00000131187, ENSG00000124602, ENSG00000175215, ENSG00000116954	1391	1708	10299	0.992694
GOTERM_BP_DIRECT	GO:0007595~lactation	5	0.558055	1	NCOA1, ATP7A, ATP7B, CCND1, HK2	ENSG00000084676, ENSG00000165240, ENSG00000123191, ENSG00000110092, ENSG00000159399	1363	29	10152	1.28419
GOTERM_BP_DIRECT	GO:0043124~negative regulation of I-kappaB kinase/NF-kappaB signaling	5	0.558055	1	NLRP12, TANK, CARD19, CASP8, OTUD7B	ENSG00000142405, ENSG00000136560, ENSG00000165233, ENSG00000064012, ENSG00000264522	1363	29	10152	1.28419
GOTERM_MF_FAT	GO:0042277~peptide binding	20	0.558185	0.999999	CD1A, HLA-E, PCSK5, GSTM2, TLR6, ITM2B, TPP1, LNPEP, GPRASP2, FURIN, OPRL1, SORL1, GIPR, PGGT1B, NPR2, ACVR1, CD1D, TLR1, CD1C, HLA-F	ENSG00000158477, ENSG00000204592, ENSG00000099139, ENSG00000213366, ENSG00000174130, ENSG00000136156, ENSG00000166340, ENSG00000113441, ENSG00000158301, ENSG00000140564, ENSG00000125510, ENSG00000137642, ENSG00000010310, ENSG00000164219, ENSG00000159899, ENSG00000115170, ENSG00000158473, ENSG00000174125, ENSG00000158481, ENSG00000204642	1264	142	9337	1.0404
GOTERM_BP_ALL	GO:0034329~cell junction assembly	16	0.530375	1	CTNNA1, DLG5, FLCN, SLC9A1, AJUBA, PIP5K1C, PRKACA, PTPRJ, ITGB4, BCAS3, F11R, PLEC, FMN1, FLOT1, TESK2, ITGA6	ENSG00000044115, ENSG00000151208, ENSG00000154803, ENSG00000090020, ENSG00000129474, ENSG00000186111, ENSG00000072062, ENSG00000149177, ENSG00000132470, ENSG00000141376, ENSG00000158769, ENSG00000178209, ENSG00000248905, ENSG00000137312, ENSG00000070759, ENSG00000091409	1363	111	10152	1.07363
REACTOME_PATHWAY	R-HSA-5673001:R-HSA-5673001	7	0.558581	0.999996	RASGRP4, SHC3, GRIN2D, IRS2, RASGRF1, CSF2RB, IL2RG	ENSG00000171777, ENSG00000148082, ENSG00000105464, ENSG00000185950, ENSG00000058335, ENSG00000100368, ENSG00000147168	726	47	5720	1.17344
CGAP_SAGE_QUARTILE	135:liver_normal bulk liver_3rd	101	0.558807	0.999986	OSBPL11, CYP2B7P, KCTD21, CRYL1, ITIH1, COL18A1, NEAT1, ERP27, CYP4F3, HP, PXN, C1R, CLEC4E, ORM1, S100A8, APMAP, CACFD1, VSIG4, RBM47, ANTXR2, PPFIA3, ADAMTSL4-AS1, BRI3, GLRX, TSKU, RAB43, MGAM, NEU1, CAPRIN2, CCDC126, WNT5B, MGAT1, RAPH1, CD14, SMPD1, RNF130, RNF13, ATP7B, NQO2, AIG1, ACP2, MARC2, MFSD6L, ABHD16A, STARD10, HEXB, TRPM4, DYSF, NPHP3, HAGH, ID2, RETSAT, EXOC6B, TPT1, CPD, RABAC1, RGS14, PDE4B, HSD17B4, CLCN5, FURIN, COL4A3BP, IGFBP2, EPHX1, RALGAPA2, STARD5, LINC01137, MST1, ENG, ZFYVE16, LPGAT1, PPP1R3B, REEP6, TREM1, SERPINA1, IL4R, EPAS1, ABAT, POLD4, HMOX1, MAML3, LAPTM4A, OCEL1, CCND1, F5, SLC7A7, LACTB, GLIPR2, PTPRE, MAP3K9, RAB20, CEBPD, DUSP22, UPB1, C3, ABCC3, CCDC71L, F12, DUSP6, RTN1, GABARAPL1	ENSG00000144909, ENSG00000256612, ENSG00000188997, ENSG00000165475, ENSG00000055957, ENSG00000182871, ENSG00000245532, ENSG00000139055, ENSG00000186529, ENSG00000257017, ENSG00000089159, ENSG00000159403, ENSG00000166523, ENSG00000229314, ENSG00000143546, ENSG00000101474, ENSG00000160325, ENSG00000155659, ENSG00000163694, ENSG00000163297, ENSG00000177380, ENSG00000203804, ENSG00000164713, ENSG00000173221, ENSG00000182704, ENSG00000172780, ENSG00000257335, ENSG00000204386, ENSG00000110888, ENSG00000169193, ENSG00000111186, ENSG00000131446, ENSG00000173166, ENSG00000170458, ENSG00000166311, ENSG00000113269, ENSG00000082996, ENSG00000123191, ENSG00000124588, ENSG00000146416, ENSG00000134575, ENSG00000117791, ENSG00000185156, ENSG00000204427, ENSG00000214530, ENSG00000049860, ENSG00000130529, ENSG00000135636, ENSG00000113971, ENSG00000063854, ENSG00000115738, ENSG00000042445, ENSG00000144036, ENSG00000133112, ENSG00000108582, ENSG00000105404, ENSG00000169220, ENSG00000184588, ENSG00000133835, ENSG00000171365, ENSG00000140564, ENSG00000113163, ENSG00000115457, ENSG00000143819, ENSG00000188559, ENSG00000172345, ENSG00000233621, ENSG00000173531, ENSG00000106991, ENSG00000039319, ENSG00000123684, ENSG00000173281, ENSG00000115255, ENSG00000124731, ENSG00000197249, ENSG00000077238, ENSG00000116016, ENSG00000183044, ENSG00000175482, ENSG00000100292, ENSG00000196782, ENSG00000068697, ENSG00000099330, ENSG00000110092, ENSG00000198734, ENSG00000155465, ENSG00000103642, ENSG00000122694, ENSG00000132334, ENSG00000006432, ENSG00000139832, ENSG00000221869, ENSG00000112679, ENSG00000100024, ENSG00000125730, ENSG00000108846, ENSG00000253276, ENSG00000131187, ENSG00000139318, ENSG00000139970, ENSG00000139112	1245	755	9306	0.999927
CGAP_EST_QUARTILE	21274:lung_normal_3rd	12	0.559056	1	B4GALT1, CLIP1, ARAP1, TXNIP, SAT1, ARL6IP5, CCS, CTNND1, DAPK1, HEXIM1, RILPL1, B2M	ENSG00000086062, ENSG00000130779, ENSG00000186635, ENSG00000265972, ENSG00000130066, ENSG00000144746, ENSG00000173992, ENSG00000198561, ENSG00000196730, ENSG00000186834, ENSG00000188026, ENSG00000166710	1273	82	9417	1.08256
CGAP_EST_QUARTILE	13805:colon_normal_3rd	12	0.559056	1	KLF5, ABI1, CTNNA1, GOLM1, SH3TC1, KIAA0513, ATP6V0E1, ETS1, CD63, ASPRV1, FCMR, ELL2	ENSG00000102554, ENSG00000136754, ENSG00000044115, ENSG00000135052, ENSG00000125089, ENSG00000135709, ENSG00000113732, ENSG00000134954, ENSG00000135404, ENSG00000244617, ENSG00000162894, ENSG00000118985	1273	82	9417	1.08256
CGAP_EST_QUARTILE	21753:placenta_normal_3rd	12	0.559056	1	F11R, USP3, PRKCZ, TNFAIP2, FAM160A2, RBMS2, ENG, ADAMTSL4-AS1, GRK5, LITAF, CERS4, MYH10	ENSG00000158769, ENSG00000140455, ENSG00000067606, ENSG00000185215, ENSG00000051009, ENSG00000076067, ENSG00000106991, ENSG00000203804, ENSG00000198873, ENSG00000189067, ENSG00000090661, ENSG00000133026	1273	82	9417	1.08256
CGAP_EST_QUARTILE	40263:head and neck_normal_3rd	12	0.559056	1	ZFP36L1, PLD2, DUSP6, EMP1, TOM1, PLCD1, SRD5A1, MGAT1, MAFB, CACFD1, FAM43A, SGK1	ENSG00000185650, ENSG00000129219, ENSG00000139318, ENSG00000134531, ENSG00000100284, ENSG00000187091, ENSG00000145545, ENSG00000131446, ENSG00000204103, ENSG00000160325, ENSG00000185112, ENSG00000118515	1273	82	9417	1.08256
CGAP_EST_QUARTILE	21279:lung_normal_3rd	12	0.559056	1	HK1, ARHGEF17, SYNE1, TMEM8B, OPHN1, ABHD16A, CRISPLD2, PJA1, UPB1, ALPK3, SUSD6, SYTL3	ENSG00000156515, ENSG00000110237, ENSG00000131018, ENSG00000137103, ENSG00000079482, ENSG00000204427, ENSG00000103196, ENSG00000181191, ENSG00000100024, ENSG00000136383, ENSG00000100647, ENSG00000164674	1273	82	9417	1.08256
CHROMOSOME	14	56	0.559133	0.998699	LRP10, TTC9, CGRRF1, TTC7B, AJUBA, TECPR2, ABHD4, CEBPE, TNFAIP2, AP1G2, RALGAPA1, ZFP36L1, ZFHX2, LTBP2, ARHGAP5, TMEM251, WDR25, RIPK3, CBLN3, CEP170B, REM2, BCL11B, ADCY4, SOS2, DHRS1, SERPINA1, SUSD6, ADSSL1, KHNYN, ATP6V1D, GSKIP, SYNJ2BP, RIN3, PPP1R13B, RPGRIP1, JAG2, UNC79, LINC01588, DHRS7, SLC7A7, FBXO33, RNASE6, NUDT14, MAP3K9, IGBP1, SLC24A4, BEGAIN, ZFYVE1, OTUB2, TMEM63C, GNG2, SYNE2, TDRD9, RTN1, IRF2BPL, SIPA1L1	ENSG00000197324, ENSG00000133985, ENSG00000100532, ENSG00000165914, ENSG00000129474, ENSG00000196663, ENSG00000100439, ENSG00000092067, ENSG00000185215, ENSG00000213983, ENSG00000174373, ENSG00000185650, ENSG00000136367, ENSG00000119681, ENSG00000100852, ENSG00000153485, ENSG00000176473, ENSG00000129465, ENSG00000139899, ENSG00000099814, ENSG00000139890, ENSG00000127152, ENSG00000129467, ENSG00000100485, ENSG00000157379, ENSG00000197249, ENSG00000100647, ENSG00000185100, ENSG00000100441, ENSG00000100554, ENSG00000100744, ENSG00000213463, ENSG00000100599, ENSG00000088808, ENSG00000092200, ENSG00000184916, ENSG00000133958, ENSG00000214900, ENSG00000100612, ENSG00000155465, ENSG00000165355, ENSG00000169413, ENSG00000183828, ENSG00000006432, ENSG00000089289, ENSG00000140090, ENSG00000183092, ENSG00000165861, ENSG00000089723, ENSG00000165548, ENSG00000186469, ENSG00000054654, ENSG00000156414, ENSG00000139970, ENSG00000119669, ENSG00000197555	1649	401	11881	1.00618
GOTERM_BP_4	GO:0014812~muscle cell migration	7	0.559141	1	NRP1, PPARD, LRP1, LPAR1, FOXO4, DOCK4, CORO1B	ENSG00000099250, ENSG00000112033, ENSG00000123384, ENSG00000198121, ENSG00000184481, ENSG00000128512, ENSG00000172725	1319	45	9953	1.1738
PRINTS	PR00619:Transcription factor GATA zinc finger signature	2	0.559149	0.999979	GATA6, TRPS1	ENSG00000141448, ENSG00000104447	394	4	2124	2.69543
PRINTS	PR00412:Epoxide hydrolase signature	2	0.559149	0.999979	ABHD8, EPHX1	ENSG00000127220, ENSG00000143819	394	4	2124	2.69543
PRINTS	PR00689:Acyl-coA-binding protein signature	2	0.559149	0.999979	ACBD5, ACBD4	ENSG00000107897, ENSG00000181513	394	4	2124	2.69543
PRINTS	PR01186:Integrin beta subunit signature	2	0.559149	0.999979	ITGB4, ITGB2	ENSG00000132470, ENSG00000160255	394	4	2124	2.69543
PRINTS	PR01536:Interleukin-1 receptor type I and type II family signature	2	0.559149	0.999979	IL1R2, IL18R1	ENSG00000115590, ENSG00000115604	394	4	2124	2.69543
PRINTS	PR01453:Epithelial membrane protein (EMP/PMP22/LMIP) family signature	2	0.559149	0.999979	EMP1, PMP22	ENSG00000134531, ENSG00000109099	394	4	2124	2.69543
PRINTS	PR01333:Two pore domain K+ channel signature	2	0.559149	0.999979	KCNK6, KCNK17	ENSG00000099337, ENSG00000124780	394	4	2124	2.69543
GOTERM_CC_4	GO:0005938~cell cortex	21	0.55934	0.999994	ERMN, NEDD9, PDLIM2, RASAL3, PRKCZ, MARCKS, MYO9B, GIPC1, MYO6, GM2A, ITPR2, SPIRE1, GSN, TNFAIP2, CYTIP, BIN2, PXN, EXOC6B, FLOT1, LLGL2, MYH10	ENSG00000136541, ENSG00000111859, ENSG00000120913, ENSG00000105122, ENSG00000067606, ENSG00000277443, ENSG00000099331, ENSG00000123159, ENSG00000196586, ENSG00000196743, ENSG00000123104, ENSG00000134278, ENSG00000148180, ENSG00000185215, ENSG00000115165, ENSG00000110934, ENSG00000089159, ENSG00000144036, ENSG00000137312, ENSG00000073350, ENSG00000133026	1433	149	10544	1.03703
UP_SEQ_FEATURE	cross-link:Glycyl lysine isopeptide (Lys-Gly) (interchain with G-Cter in SUMO)	11	0.559528	1	NCOA1, ETS1, TRPS1, CEBPD, ELK1, TCF7L2, HSF4, KLF3, MAFB, CEBPB, ZEB1	ENSG00000084676, ENSG00000134954, ENSG00000104447, ENSG00000221869, ENSG00000126767, ENSG00000148737, ENSG00000102878, ENSG00000109787, ENSG00000204103, ENSG00000172216, ENSG00000148516	1574	73	11417	1.09299
INTERPRO	IPR000980:SH2 domain	12	0.559648	0.999999	RASA1, PTK6, RINL, SHC3, SH3BP2, STAT3, RIN3, SH2D3A, HCK, FGR, SH2D3C, LCP2	ENSG00000145715, ENSG00000101213, ENSG00000187994, ENSG00000148082, ENSG00000087266, ENSG00000168610, ENSG00000100599, ENSG00000125731, ENSG00000101336, ENSG00000000938, ENSG00000095370, ENSG00000043462	1506	80	10867	1.08237
KEGG_PATHWAY	hsa05110:Vibrio cholerae infection	6	0.685034	1	ATP6V1D, ATP6V1B2, ATP6V0E1, KCNQ1, ATP6V0D1, PRKACA	ENSG00000100554, ENSG00000147416, ENSG00000113732, ENSG00000053918, ENSG00000159720, ENSG00000072062	576	41	4172	1.05996
GOTERM_BP_ALL	GO:0090002~establishment of protein localization to plasma membrane	14	0.531087	1	ITGA3, CLIP1, TSPAN33, VAMP2, TTC7B, CLIP3, KIF13A, TSPAN17, PPP2R5A, F11R, TSPAN14, FLOT1, PALM, RILPL1	ENSG00000005884, ENSG00000130779, ENSG00000158457, ENSG00000220205, ENSG00000165914, ENSG00000105270, ENSG00000137177, ENSG00000048140, ENSG00000066027, ENSG00000158769, ENSG00000108219, ENSG00000137312, ENSG00000099864, ENSG00000188026	1363	96	10152	1.08621
GOTERM_BP_ALL	GO:0032273~positive regulation of protein polymerization	12	0.532125	1	CLIP1, SPIRE1, GSN, ICAM1, ARPC4-TTLL3, HCK, FMN1, C15orf62, ARPIN, RGS2, PICK1, CORO1B	ENSG00000130779, ENSG00000134278, ENSG00000148180, ENSG00000090339, ENSG00000250151, ENSG00000101336, ENSG00000248905, ENSG00000188277, ENSG00000242498, ENSG00000116741, ENSG00000100151, ENSG00000172725	1363	81	10152	1.10345
GOTERM_BP_ALL	GO:0033036~macromolecule localization	276	0.532582	1	IL1A, LRP10, OSBPL11, CYLD, OTUD7B, LRRK2, RAB18, APOL4, TRPS1, WDR45, ITGB2, AKTIP, TNFAIP2, RAB4B, ZDHHC18, RILPL1, RAB3IL1, LTBP2, APOBR, FGR, CLEC5A, SLC8B1, PSAP, UNC119, NDFIP2, GIPR, APOL1, ATG9A, TOM1, LMTK2, NOTCH1, ATP6V1D, NLRC4, CD14, PICK1, ATP6V1B2, JUN, GRASP, PNPLA2, RAB27A, IL17RA, OAZ2, IFT27, CCL2, CHI3L1, ABCA3, C5AR2, MARCKS, WNK4, HEXB, PTPN22, LEPROT, TLR8, ITGAX, HK2, HSPA1L, TNFRSF14, CREBRF, WBP2, NRP1, LMNA, LRP1, CEACAM1, EXOC6B, SNX21, TLR1, SYT11, MAP4K4, KCNE1, CLIP1, RAC2, PLEKHA1, TBC1D10C, DTWD2, WHRN, CLIP3, CTSK, ATG10, SQSTM1, CAMK1, ABHD4, H2AFY2, LCP2, ZFP36L1, CTNNA1, DLG5, STARD5, NLRP1, ACAP1, SDCBP, RAB3D, CAPN3, ABCA7, HAVCR2, PTPRN2, EPHB6, TBC1D10A, APOL2, ANO9, S100A12, IL4R, TBC1D16, AKAP3, SYNE1, AP3S2, LRP6, WIPI1, GIPC1, MYO6, TGFBR1, PPP1R13B, CORO1B, NLRP12, CD58, ATG16L2, CNIH2, STXBP1, AP5B1, CASP8, ANXA4, VGF, IL1B, HLA-E, STX16-NPEPL1, ATP6V0E1, RAB20, AP1S2, TMCO6, PLTP, TRIM8, TLR4, FLOT1, MAPK8IP3, ATP8A1, RTN2, ZMAT3, GLTP, TTC7B, BMF, FFAR2, IL1R2, IL18R1, STAT3, F11R, SNX24, DUSP16, FCER1G, CLEC4E, FCN1, ULK1, RAP2A, AGER, TSPAN33, CROCC, NOL3, STX3, SLC9A1, BCL6, KIF3A, GDI1, KIF13A, CLSTN3, MVP, TNFSF4, ARMCX3, SLC10A3, EVI5L, ERBIN, RASSF5, IRS2, SNX30, SUFU, GM2A, ATP6V0D1, SNX18, ITPR2, STXBP5, ADORA2A, LLGL2, RAB11FIP5, VAMP2, TP53INP2, PPARD, SH3GLB1, GNPTAB, STARD10, RAB8B, SYTL3, TRPM4, SEC31B, SYNE2, ARRB2, FYB, TOM1L2, TSPAN17, DYNLT1, TXNIP, TBC1D2, VPS8, TCF7L2, CD24, HTR2B, CAMP, GRIN3B, CACNB3, FAM160A2, TLR6, AJUBA, ATP13A2, RGPD2, EHD1, BCAS3, CD40, NBEA, COL4A3BP, AP1G2, CD63, TSPAN14, RAB24, PALM, PROCA1, ITGA3, RAB33B, IL18, EGR2, NCF1, ABCA13, ZFYVE16, SNX2, MCOLN1, LITAF, PITPNM1, RAB38, GSN, NEDD4L, AQP9, HCAR2, CTSA, RRAGD, TREM1, SNX20, NCOA1, PCSK5, SYNJ2BP, ABAT, SNX33, TGFB1, RAB22A, SLC11A1, ADAM8, PRKACA, CYB5R1, RINL, SRCIN1, SNX15, CD4, FCHO2, FLCN, TNFSF14, PRKCZ, TRIM3, SLC15A3, STX1A, RPH3AL, C3, ABCC3, HK1, PPARA, SPIRE1, GABARAP, PPP2R5A, SORL1, CMTM8, SHANK3, RRAGC, LIN7B	ENSG00000115008, ENSG00000197324, ENSG00000144909, ENSG00000083799, ENSG00000264522, ENSG00000188906, ENSG00000099246, ENSG00000100336, ENSG00000104447, ENSG00000196998, ENSG00000160255, ENSG00000166971, ENSG00000185215, ENSG00000167578, ENSG00000204160, ENSG00000188026, ENSG00000167994, ENSG00000119681, ENSG00000184730, ENSG00000000938, ENSG00000258227, ENSG00000089060, ENSG00000197746, ENSG00000109103, ENSG00000102471, ENSG00000010310, ENSG00000100342, ENSG00000198925, ENSG00000100284, ENSG00000164715, ENSG00000148400, ENSG00000100554, ENSG00000091106, ENSG00000170458, ENSG00000100151, ENSG00000147416, ENSG00000177606, ENSG00000161835, ENSG00000177666, ENSG00000069974, ENSG00000177663, ENSG00000180304, ENSG00000100360, ENSG00000108691, ENSG00000133048, ENSG00000167972, ENSG00000134830, ENSG00000277443, ENSG00000126562, ENSG00000049860, ENSG00000134242, ENSG00000213625, ENSG00000101916, ENSG00000140678, ENSG00000159399, ENSG00000204390, ENSG00000157873, ENSG00000164463, ENSG00000132471, ENSG00000099250, ENSG00000160789, ENSG00000123384, ENSG00000079385, ENSG00000144036, ENSG00000124104, ENSG00000174125, ENSG00000132718, ENSG00000071054, ENSG00000180509, ENSG00000130779, ENSG00000128340, ENSG00000107679, ENSG00000175463, ENSG00000169570, ENSG00000095397, ENSG00000105270, ENSG00000143387, ENSG00000152348, ENSG00000161011, ENSG00000134072, ENSG00000100439, ENSG00000099284, ENSG00000043462, ENSG00000185650, ENSG00000044115, ENSG00000151208, ENSG00000172345, ENSG00000091592, ENSG00000072818, ENSG00000137575, ENSG00000105514, ENSG00000092529, ENSG00000064687, ENSG00000135077, ENSG00000155093, ENSG00000106123, ENSG00000099992, ENSG00000128335, ENSG00000185101, ENSG00000163221, ENSG00000077238, ENSG00000167291, ENSG00000111254, ENSG00000131018, ENSG00000157823, ENSG00000070018, ENSG00000070540, ENSG00000123159, ENSG00000196586, ENSG00000106799, ENSG00000088808, ENSG00000172725, ENSG00000142405, ENSG00000116815, ENSG00000168010, ENSG00000174871, ENSG00000136854, ENSG00000254470, ENSG00000064012, ENSG00000196975, ENSG00000128564, ENSG00000125538, ENSG00000204592, ENSG00000254995, ENSG00000113732, ENSG00000139832, ENSG00000182287, ENSG00000113119, ENSG00000100979, ENSG00000171206, ENSG00000136869, ENSG00000137312, ENSG00000138834, ENSG00000124406, ENSG00000125744, ENSG00000172667, ENSG00000139433, ENSG00000165914, ENSG00000104081, ENSG00000126262, ENSG00000115590, ENSG00000115604, ENSG00000168610, ENSG00000158769, ENSG00000064652, ENSG00000111266, ENSG00000158869, ENSG00000166523, ENSG00000085265, ENSG00000177169, ENSG00000125249, ENSG00000204305, ENSG00000158457, ENSG00000058453, ENSG00000140939, ENSG00000166900, ENSG00000090020, ENSG00000113916, ENSG00000131437, ENSG00000203879, ENSG00000137177, ENSG00000139182, ENSG00000013364, ENSG00000117586, ENSG00000102401, ENSG00000126903, ENSG00000142459, ENSG00000112851, ENSG00000266094, ENSG00000185950, ENSG00000148158, ENSG00000107882, ENSG00000196743, ENSG00000159720, ENSG00000178996, ENSG00000123104, ENSG00000164506, ENSG00000128271, ENSG00000073350, ENSG00000135631, ENSG00000220205, ENSG00000078804, ENSG00000112033, ENSG00000097033, ENSG00000111670, ENSG00000214530, ENSG00000166128, ENSG00000164674, ENSG00000130529, ENSG00000075826, ENSG00000054654, ENSG00000141480, ENSG00000082074, ENSG00000175662, ENSG00000048140, ENSG00000146425, ENSG00000265972, ENSG00000095383, ENSG00000156931, ENSG00000148737, ENSG00000272398, ENSG00000135914, ENSG00000164047, ENSG00000116032, ENSG00000167535, ENSG00000051009, ENSG00000174130, ENSG00000129474, ENSG00000159363, ENSG00000185304, ENSG00000110047, ENSG00000141376, ENSG00000101017, ENSG00000172915, ENSG00000113163, ENSG00000213983, ENSG00000135404, ENSG00000108219, ENSG00000169228, ENSG00000099864, ENSG00000167525, ENSG00000005884, ENSG00000172007, ENSG00000150782, ENSG00000122877, ENSG00000158517, ENSG00000179869, ENSG00000039319, ENSG00000205302, ENSG00000090674, ENSG00000189067, ENSG00000110697, ENSG00000123892, ENSG00000148180, ENSG00000049759, ENSG00000103569, ENSG00000182782, ENSG00000064601, ENSG00000025039, ENSG00000124731, ENSG00000167208, ENSG00000084676, ENSG00000099139, ENSG00000213463, ENSG00000183044, ENSG00000173548, ENSG00000105329, ENSG00000124209, ENSG00000018280, ENSG00000151651, ENSG00000072062, ENSG00000159348, ENSG00000187994, ENSG00000277363, ENSG00000110025, ENSG00000010610, ENSG00000157107, ENSG00000154803, ENSG00000125735, ENSG00000067606, ENSG00000110171, ENSG00000110446, ENSG00000106089, ENSG00000181031, ENSG00000125730, ENSG00000108846, ENSG00000156515, ENSG00000186951, ENSG00000134278, ENSG00000170296, ENSG00000066027, ENSG00000137642, ENSG00000170293, ENSG00000251322, ENSG00000116954, ENSG00000104863	1363	2055	10152	1.00035
GOTERM_BP_4	GO:0032386~regulation of intracellular transport	46	0.560579	1	RAC2, TGFB1, DTWD2, TBC1D10C, CYLD, HMOX1, SUFU, CTSK, TGFBR1, ATP13A2, PRKACA, LRRK2, CYB5R1, NLRP12, CAMK1, BCAS3, IL18R1, CNIH2, FCER1G, IL1B, OAZ2, IL18, CCL2, VAMP2, TNFSF14, SH3GLB1, NOL3, SLC9A1, LEPROT, GAB2, PTPN22, FGR, CD300A, KIF3A, GDI1, ITGAX, LITAF, HRC, HSPA1L, CREBRF, REEP6, SORL1, TLR4, TCF7L2, IL4R, KCNE1	ENSG00000128340, ENSG00000105329, ENSG00000169570, ENSG00000175463, ENSG00000083799, ENSG00000100292, ENSG00000107882, ENSG00000143387, ENSG00000106799, ENSG00000159363, ENSG00000072062, ENSG00000188906, ENSG00000159348, ENSG00000142405, ENSG00000134072, ENSG00000141376, ENSG00000115604, ENSG00000174871, ENSG00000158869, ENSG00000125538, ENSG00000180304, ENSG00000150782, ENSG00000108691, ENSG00000220205, ENSG00000125735, ENSG00000097033, ENSG00000140939, ENSG00000090020, ENSG00000213625, ENSG00000033327, ENSG00000134242, ENSG00000000938, ENSG00000167851, ENSG00000131437, ENSG00000203879, ENSG00000140678, ENSG00000189067, ENSG00000130528, ENSG00000204390, ENSG00000164463, ENSG00000115255, ENSG00000137642, ENSG00000136869, ENSG00000148737, ENSG00000077238, ENSG00000180509	1319	344	9953	1.00904
GOTERM_BP_3	GO:0035264~multicellular organism growth	12	0.560916	0.999999	ZFP36L1, KLF2, PLEKHA1, HOXA5, ADRB2, CDKN1C, WDTC1, CTC1, UNC79, STK40, CSF1, SLC12A5	ENSG00000185650, ENSG00000127528, ENSG00000107679, ENSG00000106004, ENSG00000169252, ENSG00000129757, ENSG00000142784, ENSG00000178971, ENSG00000133958, ENSG00000196182, ENSG00000184371, ENSG00000124140	1349	83	10087	1.08107
GOTERM_BP_3	GO:0045184~establishment of protein localization	204	0.561007	0.999999	IL1A, CYLD, LRRK2, RAB18, TRPS1, AKTIP, RAB4B, RILPL1, RAB3IL1, LTBP2, FGR, CLEC5A, SLC8B1, UNC119, NDFIP2, GIPR, ATG9A, TOM1, LMTK2, NOTCH1, ATP6V1D, NLRC4, CD14, ATP6V1B2, JUN, RAB27A, IL17RA, OAZ2, CCL2, IFT27, CHI3L1, C5AR2, MARCKS, PTPN22, LEPROT, ITGAX, TLR8, HK2, HSPA1L, TNFRSF14, CREBRF, WBP2, LMNA, LRP1, SNX21, EXOC6B, TLR1, MAP4K4, SYT11, KCNE1, CLIP1, PLEKHA1, RAC2, DTWD2, TBC1D10C, WHRN, CLIP3, CTSK, ATG10, CAMK1, H2AFY2, LCP2, NLRP1, ACAP1, SDCBP, RAB3D, HAVCR2, EPHB6, TBC1D10A, PTPRN2, S100A12, IL4R, TBC1D16, AP3S2, GIPC1, MYO6, TGFBR1, PPP1R13B, NLRP12, CD58, ATG16L2, STXBP1, AP5B1, ANXA4, CASP8, VGF, IL1B, HLA-E, STX16-NPEPL1, ATP6V0E1, RAB20, AP1S2, TMCO6, TLR4, FLOT1, ZMAT3, RTN2, TTC7B, BMF, IL18R1, IL1R2, FFAR2, STAT3, F11R, SNX24, DUSP16, FCN1, CLEC4E, RAP2A, TSPAN33, NOL3, STX3, SLC9A1, BCL6, GDI1, KIF3A, KIF13A, MVP, TNFSF4, EVI5L, ERBIN, SNX30, IRS2, SUFU, ATP6V0D1, SNX18, ITPR2, STXBP5, ADORA2A, LLGL2, RAB11FIP5, VAMP2, PPARD, SH3GLB1, GNPTAB, RAB8B, TRPM4, SYTL3, SEC31B, ARRB2, FYB, TOM1L2, TSPAN17, DYNLT1, TXNIP, TBC1D2, VPS8, TCF7L2, CD24, HTR2B, CAMP, GRIN3B, FAM160A2, TLR6, ATP13A2, RGPD2, BCAS3, EHD1, CD40, AP1G2, CD63, TSPAN14, PALM, RAB24, ITGA3, RAB33B, IL18, EGR2, NCF1, ZFYVE16, SNX2, MCOLN1, LITAF, PITPNM1, RAB38, HCAR2, CTSA, TREM1, SNX20, PCSK5, ABAT, SYNJ2BP, TGFB1, SNX33, RAB22A, SLC11A1, PRKACA, ADAM8, CYB5R1, RINL, SRCIN1, SNX15, TNFSF14, PRKCZ, TRIM3, STX1A, SLC15A3, RPH3AL, HK1, SPIRE1, PPP2R5A, GABARAP, SORL1, LIN7B	ENSG00000115008, ENSG00000083799, ENSG00000188906, ENSG00000099246, ENSG00000104447, ENSG00000166971, ENSG00000167578, ENSG00000188026, ENSG00000167994, ENSG00000119681, ENSG00000000938, ENSG00000258227, ENSG00000089060, ENSG00000109103, ENSG00000102471, ENSG00000010310, ENSG00000198925, ENSG00000100284, ENSG00000164715, ENSG00000148400, ENSG00000100554, ENSG00000091106, ENSG00000170458, ENSG00000147416, ENSG00000177606, ENSG00000069974, ENSG00000177663, ENSG00000180304, ENSG00000108691, ENSG00000100360, ENSG00000133048, ENSG00000134830, ENSG00000277443, ENSG00000134242, ENSG00000213625, ENSG00000140678, ENSG00000101916, ENSG00000159399, ENSG00000204390, ENSG00000157873, ENSG00000164463, ENSG00000132471, ENSG00000160789, ENSG00000123384, ENSG00000124104, ENSG00000144036, ENSG00000174125, ENSG00000071054, ENSG00000132718, ENSG00000180509, ENSG00000130779, ENSG00000107679, ENSG00000128340, ENSG00000169570, ENSG00000175463, ENSG00000095397, ENSG00000105270, ENSG00000143387, ENSG00000152348, ENSG00000134072, ENSG00000099284, ENSG00000043462, ENSG00000091592, ENSG00000072818, ENSG00000137575, ENSG00000105514, ENSG00000135077, ENSG00000106123, ENSG00000099992, ENSG00000155093, ENSG00000163221, ENSG00000077238, ENSG00000167291, ENSG00000157823, ENSG00000123159, ENSG00000196586, ENSG00000106799, ENSG00000088808, ENSG00000142405, ENSG00000116815, ENSG00000168010, ENSG00000136854, ENSG00000254470, ENSG00000196975, ENSG00000064012, ENSG00000128564, ENSG00000125538, ENSG00000204592, ENSG00000254995, ENSG00000113732, ENSG00000139832, ENSG00000182287, ENSG00000113119, ENSG00000136869, ENSG00000137312, ENSG00000172667, ENSG00000125744, ENSG00000165914, ENSG00000104081, ENSG00000115604, ENSG00000115590, ENSG00000126262, ENSG00000168610, ENSG00000158769, ENSG00000064652, ENSG00000111266, ENSG00000085265, ENSG00000166523, ENSG00000125249, ENSG00000158457, ENSG00000140939, ENSG00000166900, ENSG00000090020, ENSG00000113916, ENSG00000203879, ENSG00000131437, ENSG00000137177, ENSG00000013364, ENSG00000117586, ENSG00000142459, ENSG00000112851, ENSG00000148158, ENSG00000185950, ENSG00000107882, ENSG00000159720, ENSG00000178996, ENSG00000123104, ENSG00000164506, ENSG00000128271, ENSG00000073350, ENSG00000135631, ENSG00000220205, ENSG00000112033, ENSG00000097033, ENSG00000111670, ENSG00000166128, ENSG00000130529, ENSG00000164674, ENSG00000075826, ENSG00000141480, ENSG00000082074, ENSG00000175662, ENSG00000048140, ENSG00000146425, ENSG00000265972, ENSG00000095383, ENSG00000156931, ENSG00000148737, ENSG00000272398, ENSG00000135914, ENSG00000164047, ENSG00000116032, ENSG00000051009, ENSG00000174130, ENSG00000159363, ENSG00000185304, ENSG00000141376, ENSG00000110047, ENSG00000101017, ENSG00000213983, ENSG00000135404, ENSG00000108219, ENSG00000099864, ENSG00000169228, ENSG00000005884, ENSG00000172007, ENSG00000150782, ENSG00000122877, ENSG00000158517, ENSG00000039319, ENSG00000205302, ENSG00000090674, ENSG00000189067, ENSG00000110697, ENSG00000123892, ENSG00000182782, ENSG00000064601, ENSG00000124731, ENSG00000167208, ENSG00000099139, ENSG00000183044, ENSG00000213463, ENSG00000105329, ENSG00000173548, ENSG00000124209, ENSG00000018280, ENSG00000072062, ENSG00000151651, ENSG00000159348, ENSG00000187994, ENSG00000277363, ENSG00000110025, ENSG00000125735, ENSG00000067606, ENSG00000110171, ENSG00000106089, ENSG00000110446, ENSG00000181031, ENSG00000156515, ENSG00000134278, ENSG00000066027, ENSG00000170296, ENSG00000137642, ENSG00000104863	1349	1530	10087	0.996985
GOTERM_BP_FAT	GO:0032091~negative regulation of protein binding	9	0.561021	1	WFIKKN1, CAMK1, DNAJB2, PPARA, ADRB2, SORL1, ARRB2, LRRK2, B2M	ENSG00000127578, ENSG00000134072, ENSG00000135924, ENSG00000186951, ENSG00000169252, ENSG00000137642, ENSG00000141480, ENSG00000188906, ENSG00000166710	1350	60	10088	1.12089
CGAP_EST_QUARTILE	21488:uncharacterized tissue_neoplasia_3rd	25	0.561129	1	MAP3K3, PGD, NBPF15, CCNJL, FPR1, MR1, TGFBR1, ARHGAP30, NBPF9, FCGR2A, STXBP5, HECA, LCP2, ARL11, FCGR2B, NBPF1, RAB8B, LPGAT1, CD53, DYSF, ARRB2, NBPF12, CTDSP2, DEDD2, ID2	ENSG00000198909, ENSG00000142657, ENSG00000266338, ENSG00000135083, ENSG00000171051, ENSG00000153029, ENSG00000106799, ENSG00000186517, ENSG00000269713, ENSG00000143226, ENSG00000164506, ENSG00000112406, ENSG00000043462, ENSG00000152213, ENSG00000072694, ENSG00000219481, ENSG00000166128, ENSG00000123684, ENSG00000143119, ENSG00000135636, ENSG00000141480, ENSG00000268043, ENSG00000175215, ENSG00000160570, ENSG00000115738	1273	180	9417	1.02743
GOTERM_CC_DIRECT	GO:0031012~extracellular matrix	21	0.561163	0.999995	LOXL2, LTBP2, CFP, TGFB1, HIST1H4K, ADAM11, COL18A1, EGFL7, MMP15, CKAP4, LTBP4, TNXB, LMNA, LGALS3BP, CTSD, PCOLCE, ADAMTSL5, VIM, PLEC, S100A9, TIMP2	ENSG00000134013, ENSG00000119681, ENSG00000126759, ENSG00000105329, ENSG00000273542, ENSG00000073670, ENSG00000182871, ENSG00000172889, ENSG00000102996, ENSG00000136026, ENSG00000090006, ENSG00000168477, ENSG00000160789, ENSG00000108679, ENSG00000117984, ENSG00000106333, ENSG00000185761, ENSG00000026025, ENSG00000178209, ENSG00000163220, ENSG00000035862	1483	147	10756	1.03612
CGAP_EST_QUARTILE	1480:brain_neoplasia_3rd	33	0.561182	1	CACNB3, POLD4, LMBR1L, LRCH4, MYO9B, LAPTM4A, SIRT2, MYO6, CORO1B, ZNF467, ARSA, CARD19, SH3GLB2, CCND1, ANXA4, SULT1A1, IGFBP2, CPQ, OAZ2, WBP1L, GBA2, CEBPD, FAM50A, SERTAD1, DDAH2, AK1, APMAP, HK1, TSPAN17, PCOLCE, CA11, PLTP, LRP1	ENSG00000167535, ENSG00000175482, ENSG00000139636, ENSG00000077454, ENSG00000099331, ENSG00000068697, ENSG00000068903, ENSG00000196586, ENSG00000172725, ENSG00000181444, ENSG00000100299, ENSG00000165233, ENSG00000148341, ENSG00000110092, ENSG00000196975, ENSG00000196502, ENSG00000115457, ENSG00000104324, ENSG00000180304, ENSG00000166272, ENSG00000070610, ENSG00000221869, ENSG00000071859, ENSG00000197019, ENSG00000213722, ENSG00000106992, ENSG00000101474, ENSG00000156515, ENSG00000048140, ENSG00000106333, ENSG00000063180, ENSG00000100979, ENSG00000123384	1273	240	9417	1.01715
CGAP_EST_QUARTILE	20202:endocrine_neoplasia_3rd	23	0.561371	1	NPL, IL18, CCL2, RNF135, APOBEC3C, ARL6IP5, GPR155, RP11-244H3.1, FTL, LITAF, ATG12, B2M, ABHD13, IFI30, DYNLT1, NDFIP2, ANTXR2, GRAMD1C, SAMSN1, CMTM1, CKLF, GPR34, RNASE6	ENSG00000135838, ENSG00000150782, ENSG00000108691, ENSG00000181481, ENSG00000244509, ENSG00000144746, ENSG00000163328, ENSG00000241014, ENSG00000087086, ENSG00000189067, ENSG00000145782, ENSG00000166710, ENSG00000139826, ENSG00000216490, ENSG00000146425, ENSG00000102471, ENSG00000163297, ENSG00000178075, ENSG00000155307, ENSG00000089505, ENSG00000217555, ENSG00000171659, ENSG00000169413	1273	165	9417	1.03116
SP_COMMENT_TYPE	enzyme regulation	60	0.561413	0.998753	RPS6KA2, MAP3K6, PGPEP1, RAC2, MAP3K3, JMJD7, PLD1, PLPP3, PDE4B, CYP17A1, SIRT2, HK3, PAK1, CAMK1, INPP4B, FURIN, CYP4F3, DPEP2, TESK2, RIT1, PLCD3, NUAK2, RAP2A, PDE1B, ACAP1, DUSP18, PIP5K1C, CAPN3, ADAMTS13, PLD2, DMPK, ADCY4, SGMS1, PTK6, MAP3K2, DAPK2, MAPK13, MAP3K10, PRKACA, MMP9, ISYNA1, PNPLA2, MTHFR, NQO2, GPAT3, ACER3, MAP3K9, RNASEL, PRKCZ, WNK4, UPB1, TRPM4, DAPK1, HK2, PTPRH, HK1, INPP1, HVCN1, STK38, SGK1	ENSG00000071242, ENSG00000142733, ENSG00000130517, ENSG00000128340, ENSG00000198909, ENSG00000243789, ENSG00000075651, ENSG00000162407, ENSG00000184588, ENSG00000148795, ENSG00000068903, ENSG00000160883, ENSG00000149269, ENSG00000134072, ENSG00000109452, ENSG00000140564, ENSG00000186529, ENSG00000167261, ENSG00000070759, ENSG00000143622, ENSG00000161714, ENSG00000163545, ENSG00000125249, ENSG00000123360, ENSG00000072818, ENSG00000167065, ENSG00000186111, ENSG00000092529, ENSG00000160323, ENSG00000129219, ENSG00000104936, ENSG00000129467, ENSG00000198964, ENSG00000101213, ENSG00000169967, ENSG00000035664, ENSG00000156711, ENSG00000130758, ENSG00000072062, ENSG00000100985, ENSG00000105655, ENSG00000177666, ENSG00000177000, ENSG00000124588, ENSG00000138678, ENSG00000078124, ENSG00000006432, ENSG00000135828, ENSG00000067606, ENSG00000126562, ENSG00000100024, ENSG00000130529, ENSG00000196730, ENSG00000159399, ENSG00000080031, ENSG00000156515, ENSG00000151689, ENSG00000122986, ENSG00000112079, ENSG00000118515	1542	431	11126	1.00445
REACTOME_PATHWAY	R-HSA-2122947:R-HSA-2122947	6	0.561429	0.999996	HDAC11, MAML3, TLE3, KAT2B, MAML2, NOTCH1	ENSG00000163517, ENSG00000196782, ENSG00000140332, ENSG00000114166, ENSG00000184384, ENSG00000148400	726	39	5720	1.21212
CGAP_EST_QUARTILE	6145:mammary gland_neoplasia_3rd	10	0.561467	1	LAPTM5, HK1, CAB39L, STARD9, COL18A1, DNASE1L1, PLOD1, SYNE2, CD82, EGR1	ENSG00000162511, ENSG00000156515, ENSG00000102547, ENSG00000159433, ENSG00000182871, ENSG00000013563, ENSG00000083444, ENSG00000054654, ENSG00000085117, ENSG00000120738	1273	67	9417	1.1041
CGAP_EST_QUARTILE	1702:prostate_neoplasia_3rd	10	0.561467	1	GCNT2, ASAH1, NEDD4L, GOLM1, PAIP2B, TANK, PDE4B, GLTP, MR1, ARSG	ENSG00000111846, ENSG00000104763, ENSG00000049759, ENSG00000135052, ENSG00000124374, ENSG00000136560, ENSG00000184588, ENSG00000139433, ENSG00000153029, ENSG00000141337	1273	67	9417	1.1041
CGAP_EST_QUARTILE	20404:mammary gland_normal_3rd	10	0.561467	1	TGFA, NBPF9, CLSTN3, NBPF12, NBPF1, FOXO1, MERTK, NBPF15, GPNMB, LPP	ENSG00000163235, ENSG00000269713, ENSG00000139182, ENSG00000268043, ENSG00000219481, ENSG00000150907, ENSG00000153208, ENSG00000266338, ENSG00000136235, ENSG00000145012	1273	67	9417	1.1041
GOTERM_BP_4	GO:0019216~regulation of lipid metabolic process	24	0.561553	1	HTR2B, ADRB2, WDTC1, TGFB1, SH3GLB1, SAMD8, IRS2, PIK3IP1, FGR, C3, PSAP, PIK3R6, PPARA, GOLM1, PPP2R5A, BCL11B, HCAR2, PNPLA2, CEACAM1, ID2, LGALS12, FLT1, IL1B, EGR1	ENSG00000135914, ENSG00000169252, ENSG00000142784, ENSG00000105329, ENSG00000097033, ENSG00000156671, ENSG00000185950, ENSG00000100100, ENSG00000000938, ENSG00000125730, ENSG00000197746, ENSG00000276231, ENSG00000186951, ENSG00000135052, ENSG00000066027, ENSG00000127152, ENSG00000182782, ENSG00000177666, ENSG00000079385, ENSG00000115738, ENSG00000133317, ENSG00000102755, ENSG00000125538, ENSG00000120738	1319	176	9953	1.02898
GOTERM_CC_ALL	GO:0005741~mitochondrial outer membrane	19	0.624311	1	ABCB6, RAB11FIP5, SYNJ2BP, SH3GLB1, MARC2, BCL2A1, HK2, LRRK2, BMF, HK1, PPP2R2B, VAMP1, DMPK, SARM1, CASP8, ARMCX3, GK, SNN, ST20	ENSG00000115657, ENSG00000135631, ENSG00000213463, ENSG00000097033, ENSG00000117791, ENSG00000140379, ENSG00000159399, ENSG00000188906, ENSG00000104081, ENSG00000156515, ENSG00000156475, ENSG00000139190, ENSG00000104936, ENSG00000004139, ENSG00000064012, ENSG00000102401, ENSG00000198814, ENSG00000184602, ENSG00000180953	1483	137	10756	1.00587
OMIM_DISEASE	114550~Hepatocellular carcinoma, somatic	2	0.561681	0.999994	IGF2R, CASP8	ENSG00000197081, ENSG00000064012	331	5	2172	2.62477
CGAP_EST_QUARTILE	21947:uteru_neoplasia_3rd	21	0.561772	1	GBA2, PHF1, COL4A5, SH3GLB1, SERTAD1, PSTPIP1, CDC42SE1, SLAMF7, B2M, ACOX1, CNNM4, LINC00847, CDK18, F11R, TBC1D2, GATS, GPSM3, TPT1, C15orf52, HEXIM1, ST8SIA4	ENSG00000070610, ENSG00000112511, ENSG00000188153, ENSG00000097033, ENSG00000197019, ENSG00000140368, ENSG00000197622, ENSG00000026751, ENSG00000166710, ENSG00000161533, ENSG00000158158, ENSG00000245060, ENSG00000117266, ENSG00000158769, ENSG00000095383, ENSG00000239521, ENSG00000213654, ENSG00000133112, ENSG00000188549, ENSG00000186834, ENSG00000113532	1273	150	9417	1.03565
GOTERM_BP_FAT	GO:0035264~multicellular organism growth	12	0.561824	1	ZFP36L1, KLF2, PLEKHA1, HOXA5, ADRB2, CDKN1C, WDTC1, CTC1, UNC79, STK40, CSF1, SLC12A5	ENSG00000185650, ENSG00000127528, ENSG00000107679, ENSG00000106004, ENSG00000169252, ENSG00000129757, ENSG00000142784, ENSG00000178971, ENSG00000133958, ENSG00000196182, ENSG00000184371, ENSG00000124140	1350	83	10088	1.08037
GOTERM_BP_5	GO:0008064~regulation of actin polymerization or depolymerization	16	0.561954	1	TRIOBP, ARPC4-TTLL3, CAPG, SH3BGRL3, HCK, ARHGAP18, C15orf62, ARPIN, CORO1B, PICK1, RASA1, SPIRE1, GSN, ICAM1, FMN1, TMOD2	ENSG00000100106, ENSG00000250151, ENSG00000042493, ENSG00000142669, ENSG00000101336, ENSG00000146376, ENSG00000188277, ENSG00000242498, ENSG00000172725, ENSG00000100151, ENSG00000145715, ENSG00000134278, ENSG00000148180, ENSG00000090339, ENSG00000248905, ENSG00000128872	1288	116	9834	1.05312
GOTERM_BP_3	GO:1901343~negative regulation of vasculature development	6	0.562118	0.999999	HOXA5, CCL2, SYNJ2BP, FOXC1, FOXO4, NOTCH1	ENSG00000106004, ENSG00000108691, ENSG00000213463, ENSG00000054598, ENSG00000184481, ENSG00000148400	1349	37	10087	1.21255
GAD_DISEASE	Helicobacter Infections|Peptic Ulcer	2	0.562237	1	IL1B, CXCL8	ENSG00000125538, ENSG00000169429	1152	5	7560	2.625
GAD_DISEASE	Glaucoma, Angle-Closure|Glaucoma, Open-Angle	2	0.562237	1	MTHFR, HSPA1L	ENSG00000177000, ENSG00000204390	1152	5	7560	2.625
GAD_DISEASE	mood disorder	2	0.562237	1	ADORA2A, GNB3	ENSG00000128271, ENSG00000111664	1152	5	7560	2.625
GAD_DISEASE	liver disease, alcoholic	2	0.562237	1	ALDH2, CD14	ENSG00000111275, ENSG00000170458	1152	5	7560	2.625
GAD_DISEASE	anemia	2	0.562237	1	HP, G6PD	ENSG00000257017, ENSG00000160211	1152	5	7560	2.625
GAD_DISEASE	Malaria infection	2	0.562237	1	FCGR2A, HP	ENSG00000143226, ENSG00000257017	1152	5	7560	2.625
GAD_DISEASE	peripheral vascular disease	2	0.562237	1	F5, IL1B	ENSG00000198734, ENSG00000125538	1152	5	7560	2.625
GAD_DISEASE	Cardiomyopathy, Dilated|	2	0.562237	1	ADRB2, LMNA	ENSG00000169252, ENSG00000160789	1152	5	7560	2.625
GAD_DISEASE	Atherosclerosis|Obesity	2	0.562237	1	CCL2, ICAM1	ENSG00000108691, ENSG00000090339	1152	5	7560	2.625
GAD_DISEASE	Adenoma|Colorectal Neoplasms|	2	0.562237	1	PTGS1, EPHX1	ENSG00000095303, ENSG00000143819	1152	5	7560	2.625
GAD_DISEASE	Cardiac structure and function	2	0.562237	1	GRID1, CEP85L	ENSG00000182771, ENSG00000111860	1152	5	7560	2.625
GAD_DISEASE	Gastritis, Atrophic|Helicobacter Infections	2	0.562237	1	IL1B, CXCL8	ENSG00000125538, ENSG00000169429	1152	5	7560	2.625
GAD_DISEASE	Glucose Tolerance Test	2	0.562237	1	GIPR, TCF7L2	ENSG00000010310, ENSG00000148737	1152	5	7560	2.625
GAD_DISEASE	Bronchopulmonary Dysplasia|	2	0.562237	1	TGFB1, MTHFR	ENSG00000105329, ENSG00000177000	1152	5	7560	2.625
GAD_DISEASE	leukopenia neutropenia stomatitis thrombocytopenia	2	0.562237	1	IL18, IL1B	ENSG00000150782, ENSG00000125538	1152	5	7560	2.625
GAD_DISEASE	Angina, Unstable|Coronary Stenosis|Inflammation|Myocardial Infarction	2	0.562237	1	IL1A, CD14	ENSG00000115008, ENSG00000170458	1152	5	7560	2.625
GAD_DISEASE	Lymphocytosis|Lymphoproliferative Disorders	2	0.562237	1	IL1A, KLRK1	ENSG00000115008, ENSG00000213809	1152	5	7560	2.625
GAD_DISEASE	Moyamoya Disease	2	0.562237	1	MMP9, TIMP2	ENSG00000100985, ENSG00000035862	1152	5	7560	2.625
GAD_DISEASE	heart transplant	2	0.562237	1	TNFRSF8, TGFB1	ENSG00000120949, ENSG00000105329	1152	5	7560	2.625
GAD_DISEASE	Esophagitis	2	0.562237	1	SESN3, TLDC1	ENSG00000149212, ENSG00000140950	1152	5	7560	2.625
GAD_DISEASE	Alzheimer's disease|Parkinson's disease	2	0.562237	1	NEDD9, MTHFR	ENSG00000111859, ENSG00000177000	1152	5	7560	2.625
GAD_DISEASE	Carcinoma, Hepatocellular	2	0.562237	1	KIF1B, MTHFR	ENSG00000054523, ENSG00000177000	1152	5	7560	2.625
GAD_DISEASE	HIV Infections|Lipodystrophy	2	0.562237	1	TLR4, IL1B	ENSG00000136869, ENSG00000125538	1152	5	7560	2.625
GAD_DISEASE	Autoimmune Diseases|Endometriosis	2	0.562237	1	CD40, TRAF1	ENSG00000101017, ENSG00000056558	1152	5	7560	2.625
GAD_DISEASE	Diabetes Mellitus, Insulin-Dependent|Diabetes Mellitus, Type 1|Diabetic Nephropathies|Diabetic Nephropathy	2	0.562237	1	CCR1, TGFB1	ENSG00000163823, ENSG00000105329	1152	5	7560	2.625
GAD_DISEASE	Carcinoma, Squamous Cell|Esophageal Neoplasms|Lymphatic Metastasis|Thoracic Neoplasms	2	0.562237	1	TGFB1, IL1B	ENSG00000105329, ENSG00000125538	1152	5	7560	2.625
GAD_DISEASE	asthma; candidiasis; high-altitude illness	2	0.562237	1	TLR4, IL1B	ENSG00000136869, ENSG00000125538	1152	5	7560	2.625
GAD_DISEASE	atherosclerosis, coronary hyperlipidemia	2	0.562237	1	PPARA, PPARD	ENSG00000186951, ENSG00000112033	1152	5	7560	2.625
GAD_DISEASE	hair thickness	2	0.562237	1	TGM3, NOTCH1	ENSG00000125780, ENSG00000148400	1152	5	7560	2.625
GAD_DISEASE	rheumatic fever	2	0.562237	1	FCGR2A, FCGR3B	ENSG00000143226, ENSG00000162747	1152	5	7560	2.625
GAD_DISEASE	Gastritis|Helicobacter Infections|Stomach Neoplasms	2	0.562237	1	TLR4, IL1B	ENSG00000136869, ENSG00000125538	1152	5	7560	2.625
GAD_DISEASE	response to TNF antagonist treatment	2	0.562237	1	ARAP2, MAFB	ENSG00000047365, ENSG00000204103	1152	5	7560	2.625
GAD_DISEASE	Lymphoma, B-Cell|Lymphoma, T-Cell	2	0.562237	1	IL1A, IL1B	ENSG00000115008, ENSG00000125538	1152	5	7560	2.625
GAD_DISEASE	nasal polyps	2	0.562237	1	IL1A, IL1B	ENSG00000115008, ENSG00000125538	1152	5	7560	2.625
GAD_DISEASE	Aggressive Periodontitis|Chronic Periodontitis|Periodontitis, Juvenile	2	0.562237	1	FCGR2A, FCGR3B	ENSG00000143226, ENSG00000162747	1152	5	7560	2.625
GAD_DISEASE	Sphingolipids	2	0.562237	1	RAB3IL1, CNTNAP4	ENSG00000167994, ENSG00000152910	1152	5	7560	2.625
GAD_DISEASE	urinary calculus	2	0.562237	1	SPP1, CYP17A1	ENSG00000118785, ENSG00000148795	1152	5	7560	2.625
GAD_DISEASE	psoriasis vulgaris	2	0.562237	1	PTPN22, CD14	ENSG00000134242, ENSG00000170458	1152	5	7560	2.625
GAD_DISEASE	Coronary Artery Disease|Mucocutaneous Lymph Node Syndrome	2	0.562237	1	MMP9, MEFV	ENSG00000100985, ENSG00000103313	1152	5	7560	2.625
GAD_DISEASE	limb deficiency anomalies	2	0.562237	1	ADRB2, GNB3	ENSG00000169252, ENSG00000111664	1152	5	7560	2.625
GAD_DISEASE	HTLV-1 infection	2	0.562237	1	CCL2, IL1B	ENSG00000108691, ENSG00000125538	1152	5	7560	2.625
GAD_DISEASE	left ventricular remodeling	2	0.562237	1	MMP9, ADRB2	ENSG00000100985, ENSG00000169252	1152	5	7560	2.625
GAD_DISEASE	neuropathy	2	0.562237	1	EGR2, EPHX1	ENSG00000122877, ENSG00000143819	1152	5	7560	2.625
GAD_DISEASE	Addison's disease	2	0.562237	1	FCGR2A, FCGR3B	ENSG00000143226, ENSG00000162747	1152	5	7560	2.625
GAD_DISEASE	Fabry Disease	2	0.562237	1	IL1A, IL1B	ENSG00000115008, ENSG00000125538	1152	5	7560	2.625
GAD_DISEASE	leishmaniasis, cutaneous	2	0.562237	1	SLC11A1, CXCR1	ENSG00000018280, ENSG00000163464	1152	5	7560	2.625
GAD_DISEASE	Fuchs' Endothelial Dystrophy	2	0.562237	1	IL23R, ZEB1	ENSG00000162594, ENSG00000148516	1152	5	7560	2.625
GAD_DISEASE	Essential Tremor	2	0.562237	1	MTHFR, LRRK2	ENSG00000177000, ENSG00000188906	1152	5	7560	2.625
CGAP_EST_QUARTILE	20136:uteru_neoplasia_3rd	19	0.562382	1	CPEB4, PCSK5, ABAT, CAPG, IGF2R, CCDC92, ZFYVE28, STK17B, ABHD2, CARD6, ATHL1, NDST1, TNFAIP2, VPS8, CRELD1, EVI2B, STK38, CD82, ZDHHC18	ENSG00000113742, ENSG00000099139, ENSG00000183044, ENSG00000042493, ENSG00000197081, ENSG00000119242, ENSG00000159733, ENSG00000081320, ENSG00000140526, ENSG00000132357, ENSG00000142102, ENSG00000070614, ENSG00000185215, ENSG00000156931, ENSG00000163703, ENSG00000185862, ENSG00000112079, ENSG00000085117, ENSG00000204160	1273	135	9417	1.04113
INTACT	123169:LEO1 homolog, Paf1/RNA polymerase II complex component(LEO1)	4	0.562423	1	BHLHB9, UBE2B, CDK2AP1, ARRB2	ENSG00000198908, ENSG00000119048, ENSG00000111328, ENSG00000141480	1212	23	9684	1.38958
INTACT	10142:A-kinase anchoring protein 9(AKAP9)	4	0.562423	1	KCNQ1, RASSF2, PSTPIP1, PRKACA	ENSG00000053918, ENSG00000101265, ENSG00000140368, ENSG00000072062	1212	23	9684	1.38958
INTACT	84271:DNA polymerase delta interacting protein 3(POLDIP3)	4	0.562423	1	JUN, CCNDBP1, FERMT3, LRRK2	ENSG00000177606, ENSG00000166946, ENSG00000149781, ENSG00000188906	1212	23	9684	1.38958
INTACT	5089:PBX homeobox 2(PBX2)	4	0.562423	1	HOXA5, HOXA1, CCDC88B, FOXC1	ENSG00000106004, ENSG00000105991, ENSG00000168071, ENSG00000054598	1212	23	9684	1.38958
INTACT	7311:ubiquitin A-52 residue ribosomal protein fusion product 1(UBA52)	4	0.562423	1	LAPTM5, MAP3K3, JUN, ARRB2	ENSG00000162511, ENSG00000198909, ENSG00000177606, ENSG00000141480	1212	23	9684	1.38958
INTACT	10644:insulin like growth factor 2 mRNA binding protein 2(IGF2BP2)	4	0.562423	1	CBX8, JUN, GABARAP, MAPK13	ENSG00000141570, ENSG00000177606, ENSG00000170296, ENSG00000156711	1212	23	9684	1.38958
GOTERM_BP_FAT	GO:0060993~kidney morphogenesis	6	0.562724	1	NPHP3, FOXD1, TGFB1, WNK4, FMN1, LRRK2	ENSG00000113971, ENSG00000251493, ENSG00000105329, ENSG00000126562, ENSG00000248905, ENSG00000188906	1350	37	10088	1.21177
GOTERM_BP_FAT	GO:1901343~negative regulation of vasculature development	6	0.562724	1	HOXA5, CCL2, SYNJ2BP, FOXC1, FOXO4, NOTCH1	ENSG00000106004, ENSG00000108691, ENSG00000213463, ENSG00000054598, ENSG00000184481, ENSG00000148400	1350	37	10088	1.21177
GOTERM_BP_FAT	GO:0071300~cellular response to retinoic acid	6	0.562724	1	PTK6, OGT, CCL2, ALDH1A2, TBX1, WNT5B	ENSG00000101213, ENSG00000147162, ENSG00000108691, ENSG00000128918, ENSG00000184058, ENSG00000111186	1350	37	10088	1.21177
CHROMOSOME	15	58	0.562729	0.998783	JMJD7, SLC30A4, LYSMD4, BCL2A1, FAM174B, ARPIN, ABHD2, BMF, FURIN, APH1B, MCTP2, CTD-2054N24.2, SECISBP2L, TMOD2, DISP2, SPINT1, STARD5, SEMA4B, IL16, PSTPIP1, NEO1, CAPN3, ANKDD1A, AQP9, CCNDBP1, USP3, FMN1, ST20, PLEKHO2, PATL2, SNX33, DAPK2, FAM219B, STARD9, HEXA, AP3S2, TLE3, B2M, SPRED1, RAB27A, FAM214A, TM6SF1, PLCB2, OAZ2, TM2D3, LACTB, ALDH1A2, CCPG1, RASGRF1, RAB8B, C15orf62, ARID3B, TRIM69, GABARAPL1, SLC12A6, ALPK3, C15orf52, TGM5	ENSG00000243789, ENSG00000104154, ENSG00000183060, ENSG00000140379, ENSG00000185442, ENSG00000242498, ENSG00000140526, ENSG00000104081, ENSG00000140564, ENSG00000138613, ENSG00000140563, ENSG00000259363, ENSG00000138593, ENSG00000128872, ENSG00000140323, ENSG00000166145, ENSG00000172345, ENSG00000185033, ENSG00000172349, ENSG00000140368, ENSG00000067141, ENSG00000092529, ENSG00000166839, ENSG00000103569, ENSG00000166946, ENSG00000140455, ENSG00000248905, ENSG00000180953, ENSG00000241839, ENSG00000229474, ENSG00000173548, ENSG00000035664, ENSG00000178761, ENSG00000159433, ENSG00000213614, ENSG00000157823, ENSG00000140332, ENSG00000166710, ENSG00000166068, ENSG00000069974, ENSG00000047346, ENSG00000136404, ENSG00000137841, ENSG00000180304, ENSG00000184277, ENSG00000103642, ENSG00000128918, ENSG00000260916, ENSG00000058335, ENSG00000166128, ENSG00000188277, ENSG00000179361, ENSG00000185880, ENSG00000139112, ENSG00000140199, ENSG00000136383, ENSG00000188549, ENSG00000104055	1649	416	11881	1.00454
MINT	6181:ribosomal protein lateral stalk subunit P2(RPLP2)	2	0.562977	1	NFKB2, MAP3K14	ENSG00000077150, ENSG00000006062	565	7	5060	2.55879
MINT	7052:transglutaminase 2(TGM2)	2	0.562977	1	PLCD1, PAK1	ENSG00000187091, ENSG00000149269	565	7	5060	2.55879
MINT	1488:C-terminal binding protein 2(CTBP2)	2	0.562977	1	TEAD3, AKTIP	ENSG00000007866, ENSG00000166971	565	7	5060	2.55879
MINT	3959:galectin 3 binding protein(LGALS3BP)	2	0.562977	1	TRADD, NFKB2	ENSG00000102871, ENSG00000077150	565	7	5060	2.55879
MINT	27040:linker for activation of T-cells(LAT)	2	0.562977	1	PTPRJ, SH3BP2	ENSG00000149177, ENSG00000087266	565	7	5060	2.55879
MINT	6609:sphingomyelin phosphodiesterase 1(SMPD1)	2	0.562977	1	CASP8, ANXA4	ENSG00000064012, ENSG00000196975	565	7	5060	2.55879
MINT	4005:LIM domain only 2(LMO2)	2	0.562977	1	MAPRE3, MLLT4	ENSG00000084764, ENSG00000130396	565	7	5060	2.55879
MINT	8220:DiGeorge syndrome critical region gene 14(DGCR14)	2	0.562977	1	VIM, TTC14	ENSG00000026025, ENSG00000163728	565	7	5060	2.55879
MINT	5987:tripartite motif containing 27(TRIM27)	2	0.562977	1	BEGAIN, MCOLN1	ENSG00000183092, ENSG00000090674	565	7	5060	2.55879
MINT	3702:IL2 inducible T-cell kinase(ITK)	2	0.562977	1	ABI1, LCP2	ENSG00000136754, ENSG00000043462	565	7	5060	2.55879
MINT	65991:FUN14 domain containing 2(FUNDC2)	2	0.562977	1	SAT1, ARL15	ENSG00000130066, ENSG00000185305	565	7	5060	2.55879
MINT	4642:myosin ID(MYO1D)	2	0.562977	1	MAP3K3, RIPK3	ENSG00000198909, ENSG00000129465	565	7	5060	2.55879
MINT	6311:ataxin 2(ATXN2)	2	0.562977	1	CHGB, ATXN1	ENSG00000089199, ENSG00000124788	565	7	5060	2.55879
MINT	3336:heat shock protein family E (Hsp10) member 1(HSPE1)	2	0.562977	1	UNC119, SAT1	ENSG00000109103, ENSG00000130066	565	7	5060	2.55879
MINT	79050:nucleolar complex associated 4 homolog(NOC4L)	2	0.562977	1	NECAB2, VIM	ENSG00000103154, ENSG00000026025	565	7	5060	2.55879
MINT	79155:TNFAIP3 interacting protein 2(TNIP2)	2	0.562977	1	MAP3K8, NFKB2	ENSG00000107968, ENSG00000077150	565	7	5060	2.55879
MINT	408:arrestin beta 1(ARRB1)	2	0.562977	1	GRK5, ARRB2	ENSG00000198873, ENSG00000141480	565	7	5060	2.55879
MINT	26999:cytoplasmic FMR1 interacting protein 2(CYFIP2)	2	0.562977	1	ABI1, GAS7	ENSG00000136754, ENSG00000007237	565	7	5060	2.55879
MINT	999:cadherin 1(CDH1)	2	0.562977	1	CTNNA1, CTNND1	ENSG00000044115, ENSG00000198561	565	7	5060	2.55879
PROSITE	PS00616:PS00616	2	0.563263	0.999996	ACP2, ACP6	ENSG00000134575, ENSG00000162836	1095	5	7167	2.61808
PROSITE	PS50275:PS50275	2	0.563263	0.999996	SYNJ1, FIG4	ENSG00000159082, ENSG00000112367	1095	5	7167	2.61808
PROSITE	PS01264:PS01264	2	0.563263	0.999996	TBX19, TBX1	ENSG00000143178, ENSG00000184058	1095	5	7167	2.61808
PROSITE	PS51704:PS51704	2	0.563263	0.999996	GDPD5, GDPD1	ENSG00000158555, ENSG00000153982	1095	5	7167	2.61808
PROSITE	PS50252:PS50252	2	0.563263	0.999996	TBX19, TBX1	ENSG00000143178, ENSG00000184058	1095	5	7167	2.61808
PROSITE	PS00122:PS00122	2	0.563263	0.999996	CES4A, CES3	ENSG00000172824, ENSG00000172828	1095	5	7167	2.61808
PROSITE	PS00880:PS00880	2	0.563263	0.999996	ACBD5, ACBD4	ENSG00000107897, ENSG00000181513	1095	5	7167	2.61808
PROSITE	PS51303:PS51303	2	0.563263	0.999996	PRICKLE4, PRICKLE3	ENSG00000124593, ENSG00000012211	1095	5	7167	2.61808
PROSITE	PS50916:PS50916	2	0.563263	0.999996	SYTL3, RPH3AL	ENSG00000164674, ENSG00000181031	1095	5	7167	2.61808
PROSITE	PS00514:PS00514	2	0.563263	0.999996	TNXB, FCN1	ENSG00000168477, ENSG00000085265	1095	5	7167	2.61808
PROSITE	PS50258:PS50258	2	0.563263	0.999996	GNPTAB, NOTCH1	ENSG00000111670, ENSG00000148400	1095	5	7167	2.61808
PROSITE	PS51777:PS51777	2	0.563263	0.999996	MAPK8IP3, RILPL1	ENSG00000138834, ENSG00000188026	1095	5	7167	2.61808
PROSITE	PS51776:PS51776	2	0.563263	0.999996	MAPK8IP3, RILPL1	ENSG00000138834, ENSG00000188026	1095	5	7167	2.61808
PROSITE	PS51228:PS51228	2	0.563263	0.999996	ACBD5, ACBD4	ENSG00000107897, ENSG00000181513	1095	5	7167	2.61808
PROSITE	PS51676:PS51676	2	0.563263	0.999996	PRPF40B, ARHGAP5	ENSG00000110844, ENSG00000100852	1095	5	7167	2.61808
GOTERM_MF_FAT	GO:0051213~dioxygenase activity	10	0.5633	0.999999	P4HA2, ALOX5AP, PTGS1, P3H3, KDM7A, ALOX5, KDM6B, BBOX1, BCO2, PLOD1	ENSG00000072682, ENSG00000132965, ENSG00000095303, ENSG00000110811, ENSG00000006459, ENSG00000012779, ENSG00000132510, ENSG00000129151, ENSG00000197580, ENSG00000083444	1264	67	9337	1.10252
GOTERM_BP_ALL	GO:0044723~single-organism carbohydrate metabolic process	63	0.535577	1	ST3GAL6, PGM2L1, LEPR, SIRT2, KAT2B, HK3, G6PD, IL6ST, STAT3, IDUA, NDST1, GK, GNPDA1, GCNT2, MST1, WDTC1, GALNT6, GAL3ST4, ST6GALNAC2, ALDOC, ADAMTS13, IL15, B4GALT1, PPP1R3B, B3GALT4, SYNJ1, MGAM, PGD, CFP, TGFB1, NEU1, CCDC126, IRS2, STK40, B4GALT4, ADAMTS5, MGAT1, GM2A, CLN5, ISYNA1, NUDT14, MAN2A1, FUCA1, ST8SIA4, H6PD, OGT, GALM, PPARD, GNPTAB, HEXB, ST6GALNAC6, HK2, ENO2, HK1, GAA, MUC20, PPARA, INPP1, FOXO1, GALNT12, ST3GAL5, MANBA, KCNE1	ENSG00000064225, ENSG00000165434, ENSG00000116678, ENSG00000068903, ENSG00000114166, ENSG00000160883, ENSG00000160211, ENSG00000134352, ENSG00000168610, ENSG00000127415, ENSG00000070614, ENSG00000198814, ENSG00000113552, ENSG00000111846, ENSG00000173531, ENSG00000142784, ENSG00000139629, ENSG00000197093, ENSG00000070731, ENSG00000109107, ENSG00000160323, ENSG00000164136, ENSG00000086062, ENSG00000173281, ENSG00000235863, ENSG00000159082, ENSG00000257335, ENSG00000142657, ENSG00000126759, ENSG00000105329, ENSG00000204386, ENSG00000169193, ENSG00000185950, ENSG00000196182, ENSG00000121578, ENSG00000154736, ENSG00000131446, ENSG00000196743, ENSG00000102805, ENSG00000105655, ENSG00000183828, ENSG00000112893, ENSG00000179163, ENSG00000113532, ENSG00000049239, ENSG00000147162, ENSG00000143891, ENSG00000112033, ENSG00000111670, ENSG00000049860, ENSG00000160408, ENSG00000159399, ENSG00000111674, ENSG00000156515, ENSG00000171298, ENSG00000176945, ENSG00000186951, ENSG00000151689, ENSG00000150907, ENSG00000119514, ENSG00000115525, ENSG00000109323, ENSG00000180509	1363	464	10152	1.0113
GOTERM_BP_FAT	GO:0038127~ERBB signaling pathway	15	0.563496	1	PTK6, SHC3, REPS2, ERBIN, TGFB1, CAMLG, ZFYVE28, TGFA, PTPRJ, MMP9, ARAP1, MVP, RASSF2, PXN, CEACAM1	ENSG00000101213, ENSG00000148082, ENSG00000169891, ENSG00000112851, ENSG00000105329, ENSG00000164615, ENSG00000159733, ENSG00000163235, ENSG00000149177, ENSG00000100985, ENSG00000186635, ENSG00000013364, ENSG00000101265, ENSG00000089159, ENSG00000079385	1350	106	10088	1.05744
GOTERM_BP_FAT	GO:0048015~phosphatidylinositol-mediated signaling	15	0.563496	1	ZFP36L1, HTR2B, IL18, PLEKHA1, OGT, PPARD, IRS2, GAB2, PIK3IP1, SIRT2, FGR, PIK3R6, CD86, RGL2, FLT1	ENSG00000185650, ENSG00000135914, ENSG00000150782, ENSG00000107679, ENSG00000147162, ENSG00000112033, ENSG00000185950, ENSG00000033327, ENSG00000100100, ENSG00000068903, ENSG00000000938, ENSG00000276231, ENSG00000114013, ENSG00000237441, ENSG00000102755	1350	106	10088	1.05744
GOTERM_CC_FAT	GO:0031234~extrinsic component of cytoplasmic side of plasma membrane	9	0.563696	0.999997	PTK6, SNX18, CYTH1, TGM3, CYLD, S100A6, HCK, FGR, GNG2	ENSG00000101213, ENSG00000178996, ENSG00000108669, ENSG00000125780, ENSG00000083799, ENSG00000197956, ENSG00000101336, ENSG00000000938, ENSG00000186469	1218	60	9081	1.11835
CGAP_EST_QUARTILE	27175:thyroid_neoplasia_3rd	5	0.563785	1	GLMP, WDTC1, ITGA9, SEMA6C, TTLL3	ENSG00000198715, ENSG00000142784, ENSG00000144668, ENSG00000143434, ENSG00000214021	1273	29	9417	1.27543
CGAP_EST_QUARTILE	21503:cerebrum_normal_3rd	5	0.563785	1	SRCIN1, PTPRN2, PLEKHM3, AIG1, MYH10	ENSG00000277363, ENSG00000155093, ENSG00000178385, ENSG00000146416, ENSG00000133026	1273	29	9417	1.27543
CGAP_EST_QUARTILE	13827:thyroid_neoplasia_3rd	5	0.563785	1	PPP1R3B, INTS6, FCGBP, RALGAPA2, B2M	ENSG00000173281, ENSG00000102786, ENSG00000275395, ENSG00000188559, ENSG00000166710	1273	29	9417	1.27543
CGAP_EST_QUARTILE	16273:ovary_neoplasia_3rd	5	0.563785	1	CD63, GNPTAB, RAB24, EPHX1, TLDC1	ENSG00000135404, ENSG00000111670, ENSG00000169228, ENSG00000143819, ENSG00000140950	1273	29	9417	1.27543
CGAP_EST_QUARTILE	16386:cerebrum_normal_3rd	5	0.563785	1	MAP3K9, PLCL1, RSRP1, ENO2, C3	ENSG00000006432, ENSG00000115896, ENSG00000117616, ENSG00000111674, ENSG00000125730	1273	29	9417	1.27543
CGAP_EST_QUARTILE	11326:head and neck_neoplasia_3rd	5	0.563785	1	HK1, CD58, SERINC2, OTUD1, PITX1	ENSG00000156515, ENSG00000116815, ENSG00000168528, ENSG00000165312, ENSG00000069011	1273	29	9417	1.27543
CGAP_EST_QUARTILE	21209:thyroid_normal_3rd	5	0.563785	1	LEPR, TMEM63B, C1R, PLEC, LEPROT	ENSG00000116678, ENSG00000137216, ENSG00000159403, ENSG00000178209, ENSG00000213625	1273	29	9417	1.27543
CGAP_EST_QUARTILE	19590:mammary gland_normal_3rd	5	0.563785	1	CLIP1, FAM214A, ABTB2, CTNND1, LITAF	ENSG00000130779, ENSG00000047346, ENSG00000166016, ENSG00000198561, ENSG00000189067	1273	29	9417	1.27543
CGAP_EST_QUARTILE	19824:uncharacterized tissue_neoplasia_3rd	5	0.563785	1	LMBRD1, RASGRF1, OAZ2, CALCOCO1, MAML2	ENSG00000168216, ENSG00000058335, ENSG00000180304, ENSG00000012822, ENSG00000184384	1273	29	9417	1.27543
CGAP_EST_QUARTILE	21574:cerebrum_normal_3rd	5	0.563785	1	CES4A, ZSWIM8, GRID1, CTC1, MAPK8IP3	ENSG00000172824, ENSG00000214655, ENSG00000182771, ENSG00000178971, ENSG00000138834	1273	29	9417	1.27543
CGAP_EST_QUARTILE	16449:brain_neoplasia_3rd	5	0.563785	1	APOBEC3C, SORT1, LRP6, RALGAPA1, MBD5	ENSG00000244509, ENSG00000134243, ENSG00000070018, ENSG00000174373, ENSG00000204406	1273	29	9417	1.27543
GOTERM_CC_3	GO:0097546~ciliary base	4	0.563811	0.99999	NPHP3, NEK8, SUFU, PRKACA	ENSG00000113971, ENSG00000160602, ENSG00000107882, ENSG00000072062	1462	21	10667	1.38975
GOTERM_BP_5	GO:0032459~regulation of protein oligomerization	4	0.563834	1	BMF, SORL1, SH3GLB1, CLDN7	ENSG00000104081, ENSG00000137642, ENSG00000097033, ENSG00000181885	1288	22	9834	1.3882
GOTERM_BP_5	GO:0014911~positive regulation of smooth muscle cell migration	4	0.563834	1	NRP1, LPAR1, FOXO4, DOCK4	ENSG00000099250, ENSG00000198121, ENSG00000184481, ENSG00000128512	1288	22	9834	1.3882
GOTERM_BP_5	GO:0003254~regulation of membrane depolarization	4	0.563834	1	NEDD4L, TRPM4, LRRK2, B2M	ENSG00000049759, ENSG00000130529, ENSG00000188906, ENSG00000166710	1288	22	9834	1.3882
GOTERM_BP_5	GO:0051445~regulation of meiotic cell cycle	4	0.563834	1	RPS6KA2, UBE2B, NPR2, SIRT2	ENSG00000071242, ENSG00000119048, ENSG00000159899, ENSG00000068903	1288	22	9834	1.3882
GOTERM_BP_5	GO:0035272~exocrine system development	4	0.563834	1	NRP1, TGFB1, TFCP2L1, FOXC1	ENSG00000099250, ENSG00000105329, ENSG00000115112, ENSG00000054598	1288	22	9834	1.3882
GOTERM_BP_5	GO:0046850~regulation of bone remodeling	4	0.563834	1	LEPR, SIGLEC15, SPP1, ADAM8	ENSG00000116678, ENSG00000197046, ENSG00000118785, ENSG00000151651	1288	22	9834	1.3882
GOTERM_BP_5	GO:2001240~negative regulation of extrinsic apoptotic signaling pathway in absence of ligand	4	0.563834	1	IL1A, CTNNA1, HSPA1B, IL1B	ENSG00000115008, ENSG00000044115, ENSG00000204388, ENSG00000125538	1288	22	9834	1.3882
GOTERM_BP_5	GO:1901099~negative regulation of signal transduction in absence of ligand	4	0.563834	1	IL1A, CTNNA1, HSPA1B, IL1B	ENSG00000115008, ENSG00000044115, ENSG00000204388, ENSG00000125538	1288	22	9834	1.3882
GOTERM_BP_5	GO:0060038~cardiac muscle cell proliferation	4	0.563834	1	TGFBR2, GATA6, FOXC1, NOTCH1	ENSG00000163513, ENSG00000141448, ENSG00000054598, ENSG00000148400	1288	22	9834	1.3882
GOTERM_BP_5	GO:0060119~inner ear receptor cell development	4	0.563834	1	CDH23, IFT27, WHRN, KIF3A	ENSG00000107736, ENSG00000100360, ENSG00000095397, ENSG00000131437	1288	22	9834	1.3882
GOTERM_BP_5	GO:0048806~genitalia development	4	0.563834	1	MERTK, LRP6, SYCP2, SRD5A1	ENSG00000153208, ENSG00000070018, ENSG00000196074, ENSG00000145545	1288	22	9834	1.3882
GOTERM_BP_5	GO:0090218~positive regulation of lipid kinase activity	4	0.563834	1	TGFB1, SH3GLB1, FGR, FLT1	ENSG00000105329, ENSG00000097033, ENSG00000000938, ENSG00000102755	1288	22	9834	1.3882
GOTERM_BP_5	GO:0032731~positive regulation of interleukin-1 beta production	4	0.563834	1	NLRP12, IFI16, NLRP1, EGR1	ENSG00000142405, ENSG00000163565, ENSG00000091592, ENSG00000120738	1288	22	9834	1.3882
GOTERM_CC_5	GO:0031265~CD95 death-inducing signaling complex	2	0.56385	0.999996	CFLAR, CASP8	ENSG00000003402, ENSG00000064012	1292	6	9998	2.57946
GOTERM_CC_5	GO:0099738~cell cortex region	2	0.56385	0.999996	PRKCZ, GM2A	ENSG00000067606, ENSG00000196743	1292	6	9998	2.57946
GOTERM_CC_5	GO:0043190~ATP-binding cassette (ABC) transporter complex	2	0.56385	0.999996	ABCB6, ABCA7	ENSG00000115657, ENSG00000064687	1292	6	9998	2.57946
GOTERM_CC_5	GO:0072687~meiotic spindle	2	0.56385	0.999996	SEPT1, SIRT2	ENSG00000180096, ENSG00000068903	1292	6	9998	2.57946
GOTERM_CC_5	GO:0005859~muscle myosin complex	2	0.56385	0.999996	TRIM32, MYOM1	ENSG00000119401, ENSG00000101605	1292	6	9998	2.57946
GOTERM_CC_5	GO:0035253~ciliary rootlet	2	0.56385	0.999996	CROCC, CROCCP3	ENSG00000058453, ENSG00000080947	1292	6	9998	2.57946
GOTERM_CC_5	GO:0031089~platelet dense granule lumen	2	0.56385	0.999996	ITIH4, LGALS3BP	ENSG00000055955, ENSG00000108679	1292	6	9998	2.57946
GOTERM_CC_5	GO:0042589~zymogen granule membrane	2	0.56385	0.999996	VAMP2, STX3	ENSG00000220205, ENSG00000166900	1292	6	9998	2.57946
GOTERM_BP_5	GO:0010884~positive regulation of lipid storage	3	0.563979	1	OSBPL11, EHD1, C3	ENSG00000144909, ENSG00000110047, ENSG00000125730	1288	14	9834	1.63609
GOTERM_BP_5	GO:0042312~regulation of vasodilation	3	0.563979	1	ADRB2, PPARD, HMOX1	ENSG00000169252, ENSG00000112033, ENSG00000100292	1288	14	9834	1.63609
GOTERM_BP_5	GO:0045978~negative regulation of nucleoside metabolic process	3	0.563979	1	PPARA, FLCN, STAT3	ENSG00000186951, ENSG00000154803, ENSG00000168610	1288	14	9834	1.63609
GOTERM_BP_5	GO:1900048~positive regulation of hemostasis	3	0.563979	1	F12, TLR4, S100A9	ENSG00000131187, ENSG00000136869, ENSG00000163220	1288	14	9834	1.63609
GOTERM_BP_5	GO:0060603~mammary gland duct morphogenesis	3	0.563979	1	MST1, TGFB1, CSF1	ENSG00000173531, ENSG00000105329, ENSG00000184371	1288	14	9834	1.63609
GOTERM_BP_5	GO:0090201~negative regulation of release of cytochrome c from mitochondria	3	0.563979	1	LMNA, NOL3, ARRB2	ENSG00000160789, ENSG00000140939, ENSG00000141480	1288	14	9834	1.63609
GOTERM_BP_5	GO:0002701~negative regulation of production of molecular mediator of immune response	3	0.563979	1	TGFB1, HMOX1, BCL6	ENSG00000105329, ENSG00000100292, ENSG00000113916	1288	14	9834	1.63609
GOTERM_BP_5	GO:0032816~positive regulation of natural killer cell activation	3	0.563979	1	IL15, IL18, IL23R	ENSG00000164136, ENSG00000150782, ENSG00000162594	1288	14	9834	1.63609
GOTERM_BP_5	GO:0030194~positive regulation of blood coagulation	3	0.563979	1	F12, TLR4, S100A9	ENSG00000131187, ENSG00000136869, ENSG00000163220	1288	14	9834	1.63609
GOTERM_BP_5	GO:0030857~negative regulation of epithelial cell differentiation	3	0.563979	1	CCND1, NOTCH1, ZEB1	ENSG00000110092, ENSG00000148400, ENSG00000148516	1288	14	9834	1.63609
GOTERM_BP_5	GO:0032925~regulation of activin receptor signaling pathway	3	0.563979	1	SYNJ2BP, ACVR2A, ACVR1	ENSG00000213463, ENSG00000121989, ENSG00000115170	1288	14	9834	1.63609
GOTERM_BP_5	GO:0002063~chondrocyte development	3	0.563979	1	TGFBR2, SERPINH1, BMPR2	ENSG00000163513, ENSG00000149257, ENSG00000204217	1288	14	9834	1.63609
GOTERM_BP_5	GO:0090025~regulation of monocyte chemotaxis	3	0.563979	1	CCR1, CCL2, PLA2G7	ENSG00000163823, ENSG00000108691, ENSG00000146070	1288	14	9834	1.63609
GOTERM_BP_5	GO:0036065~fucosylation	3	0.563979	1	CFP, ADAMTS5, ADAMTS13	ENSG00000126759, ENSG00000154736, ENSG00000160323	1288	14	9834	1.63609
GOTERM_BP_5	GO:0035137~hindlimb morphogenesis	3	0.563979	1	FMN1, PITX1, NOTCH1	ENSG00000248905, ENSG00000069011, ENSG00000148400	1288	14	9834	1.63609
GOTERM_CC_DIRECT	GO:0005783~endoplasmic reticulum	77	0.564016	0.999995	CPEB4, ABCB6, RTN2, IFNGR2, SLC26A11, ARL6IP5, CYP17A1, CLN3, MR1, CERS4, CKAP4, PLOD1, DNASE1L1, ERP27, LRRK2, SQSTM1, FURIN, APH1B, MCTP2, TPST2, SMIM14, TPBG, MCTP1, FIG4, ARHGAP5, PKD2L1, CAMLG, SLC9A1, APMAP, CBLN3, PLP2, IFNGR1, P2RY13, RAB38, NDFIP2, HACD4, SGMS1, KCNQ1, CTSA, PROC, DHRS1, SERPINA1, HS1BP3, MARCH2, P4HA2, SEMA4F, HMOX1, LRP6, CLN5, SLAMF7, PNPLA7, ABI1, ALOX5AP, TMC6, P3H3, TMEM8B, RNF103, CPQ, HLA-F, GPAT3, METTL7A, SERPINH1, CAST, CHI3L1, SEZ6L2, ZFYVE1, TRPM4, ARSG, PORCN, RP11-411B6.6, SGPL1, ATP7A, SORL1, GABARAPL1, AIFM3, TRAPPC5, ATP8A1	ENSG00000113742, ENSG00000115657, ENSG00000125744, ENSG00000159128, ENSG00000181045, ENSG00000144746, ENSG00000148795, ENSG00000188603, ENSG00000153029, ENSG00000090661, ENSG00000136026, ENSG00000083444, ENSG00000013563, ENSG00000139055, ENSG00000188906, ENSG00000161011, ENSG00000140564, ENSG00000138613, ENSG00000140563, ENSG00000128294, ENSG00000163683, ENSG00000146242, ENSG00000175471, ENSG00000112367, ENSG00000100852, ENSG00000107593, ENSG00000164615, ENSG00000090020, ENSG00000101474, ENSG00000139899, ENSG00000102007, ENSG00000027697, ENSG00000181631, ENSG00000123892, ENSG00000102471, ENSG00000188921, ENSG00000198964, ENSG00000053918, ENSG00000064601, ENSG00000115718, ENSG00000157379, ENSG00000197249, ENSG00000118960, ENSG00000099785, ENSG00000072682, ENSG00000135622, ENSG00000100292, ENSG00000070018, ENSG00000102805, ENSG00000026751, ENSG00000130653, ENSG00000136754, ENSG00000132965, ENSG00000141524, ENSG00000110811, ENSG00000137103, ENSG00000239305, ENSG00000104324, ENSG00000204642, ENSG00000138678, ENSG00000185432, ENSG00000149257, ENSG00000153113, ENSG00000133048, ENSG00000174938, ENSG00000165861, ENSG00000130529, ENSG00000141337, ENSG00000102312, ENSG00000255339, ENSG00000166224, ENSG00000165240, ENSG00000137642, ENSG00000139112, ENSG00000183773, ENSG00000181029, ENSG00000124406	1483	558	10756	1.00084
SMART	SM00133:S_TK_X	7	0.564288	0.999991	RPS6KA2, DMPK, PRKCZ, GRK5, STK38, PRKACA, SGK1	ENSG00000071242, ENSG00000104936, ENSG00000067606, ENSG00000198873, ENSG00000112079, ENSG00000072062, ENSG00000118515	890	39	5801	1.16989
CGAP_EST_QUARTILE	40086:endocrine_normal_3rd	15	0.564551	1	ACP2, LMBRD1, GALM, NBPF1, CCND3, NBPF15, CYP17A1, HSD17B4, WBP2, NBPF9, NBPF12, SARM1, C1R, ACSF2, SGK1	ENSG00000134575, ENSG00000168216, ENSG00000143891, ENSG00000219481, ENSG00000112576, ENSG00000266338, ENSG00000148795, ENSG00000133835, ENSG00000132471, ENSG00000269713, ENSG00000268043, ENSG00000004139, ENSG00000159403, ENSG00000167107, ENSG00000118515	1273	105	9417	1.05678
SMART	SM01137:SM01137	2	0.564847	0.999991	DIP2A, GNPTAB	ENSG00000160305, ENSG00000111670	890	5	5801	2.60719
SMART	SM00425:TBOX	2	0.564847	0.999991	TBX19, TBX1	ENSG00000143178, ENSG00000184058	890	5	5801	2.60719
SMART	SM00460:TGc	2	0.564847	0.999991	TGM3, TGM5	ENSG00000125780, ENSG00000104055	890	5	5801	2.60719
SMART	SM00004:NL	2	0.564847	0.999991	GNPTAB, NOTCH1	ENSG00000111670, ENSG00000148400	890	5	5801	2.60719
SMART	SM00441:FF	2	0.564847	0.999991	PRPF40B, ARHGAP5	ENSG00000110844, ENSG00000100852	890	5	5801	2.60719
KEGG_PATHWAY	hsa00514:Other types of O-glycan biosynthesis	4	0.69003	1	B4GALT1, OGT, LFNG, B3GALT4	ENSG00000086062, ENSG00000147162, ENSG00000106003, ENSG00000235863	576	25	4172	1.15889
GOTERM_BP_FAT	GO:0045184~establishment of protein localization	204	0.565221	1	IL1A, CYLD, LRRK2, RAB18, TRPS1, AKTIP, RAB4B, RILPL1, RAB3IL1, LTBP2, FGR, CLEC5A, SLC8B1, UNC119, NDFIP2, GIPR, ATG9A, TOM1, LMTK2, NOTCH1, ATP6V1D, NLRC4, CD14, ATP6V1B2, JUN, RAB27A, IL17RA, OAZ2, CCL2, IFT27, CHI3L1, C5AR2, MARCKS, PTPN22, LEPROT, ITGAX, TLR8, HK2, HSPA1L, TNFRSF14, CREBRF, WBP2, LMNA, LRP1, SNX21, EXOC6B, TLR1, MAP4K4, SYT11, KCNE1, CLIP1, PLEKHA1, RAC2, DTWD2, TBC1D10C, WHRN, CLIP3, CTSK, ATG10, CAMK1, H2AFY2, LCP2, NLRP1, ACAP1, SDCBP, RAB3D, HAVCR2, EPHB6, TBC1D10A, PTPRN2, S100A12, IL4R, TBC1D16, AP3S2, GIPC1, MYO6, TGFBR1, PPP1R13B, NLRP12, CD58, ATG16L2, STXBP1, AP5B1, ANXA4, CASP8, VGF, IL1B, HLA-E, STX16-NPEPL1, ATP6V0E1, RAB20, AP1S2, TMCO6, TLR4, FLOT1, ZMAT3, RTN2, TTC7B, BMF, IL18R1, IL1R2, FFAR2, STAT3, F11R, SNX24, DUSP16, FCN1, CLEC4E, RAP2A, TSPAN33, NOL3, STX3, SLC9A1, BCL6, GDI1, KIF3A, KIF13A, MVP, TNFSF4, EVI5L, ERBIN, SNX30, IRS2, SUFU, ATP6V0D1, SNX18, ITPR2, STXBP5, ADORA2A, LLGL2, RAB11FIP5, VAMP2, PPARD, SH3GLB1, GNPTAB, RAB8B, TRPM4, SYTL3, SEC31B, ARRB2, FYB, TOM1L2, TSPAN17, DYNLT1, TXNIP, TBC1D2, VPS8, TCF7L2, CD24, HTR2B, CAMP, GRIN3B, FAM160A2, TLR6, ATP13A2, RGPD2, BCAS3, EHD1, CD40, AP1G2, CD63, TSPAN14, PALM, RAB24, ITGA3, RAB33B, IL18, EGR2, NCF1, ZFYVE16, SNX2, MCOLN1, LITAF, PITPNM1, RAB38, HCAR2, CTSA, TREM1, SNX20, PCSK5, ABAT, SYNJ2BP, TGFB1, SNX33, RAB22A, SLC11A1, PRKACA, ADAM8, CYB5R1, RINL, SRCIN1, SNX15, TNFSF14, PRKCZ, TRIM3, STX1A, SLC15A3, RPH3AL, HK1, SPIRE1, PPP2R5A, GABARAP, SORL1, LIN7B	ENSG00000115008, ENSG00000083799, ENSG00000188906, ENSG00000099246, ENSG00000104447, ENSG00000166971, ENSG00000167578, ENSG00000188026, ENSG00000167994, ENSG00000119681, ENSG00000000938, ENSG00000258227, ENSG00000089060, ENSG00000109103, ENSG00000102471, ENSG00000010310, ENSG00000198925, ENSG00000100284, ENSG00000164715, ENSG00000148400, ENSG00000100554, ENSG00000091106, ENSG00000170458, ENSG00000147416, ENSG00000177606, ENSG00000069974, ENSG00000177663, ENSG00000180304, ENSG00000108691, ENSG00000100360, ENSG00000133048, ENSG00000134830, ENSG00000277443, ENSG00000134242, ENSG00000213625, ENSG00000140678, ENSG00000101916, ENSG00000159399, ENSG00000204390, ENSG00000157873, ENSG00000164463, ENSG00000132471, ENSG00000160789, ENSG00000123384, ENSG00000124104, ENSG00000144036, ENSG00000174125, ENSG00000071054, ENSG00000132718, ENSG00000180509, ENSG00000130779, ENSG00000107679, ENSG00000128340, ENSG00000169570, ENSG00000175463, ENSG00000095397, ENSG00000105270, ENSG00000143387, ENSG00000152348, ENSG00000134072, ENSG00000099284, ENSG00000043462, ENSG00000091592, ENSG00000072818, ENSG00000137575, ENSG00000105514, ENSG00000135077, ENSG00000106123, ENSG00000099992, ENSG00000155093, ENSG00000163221, ENSG00000077238, ENSG00000167291, ENSG00000157823, ENSG00000123159, ENSG00000196586, ENSG00000106799, ENSG00000088808, ENSG00000142405, ENSG00000116815, ENSG00000168010, ENSG00000136854, ENSG00000254470, ENSG00000196975, ENSG00000064012, ENSG00000128564, ENSG00000125538, ENSG00000204592, ENSG00000254995, ENSG00000113732, ENSG00000139832, ENSG00000182287, ENSG00000113119, ENSG00000136869, ENSG00000137312, ENSG00000172667, ENSG00000125744, ENSG00000165914, ENSG00000104081, ENSG00000115604, ENSG00000115590, ENSG00000126262, ENSG00000168610, ENSG00000158769, ENSG00000064652, ENSG00000111266, ENSG00000085265, ENSG00000166523, ENSG00000125249, ENSG00000158457, ENSG00000140939, ENSG00000166900, ENSG00000090020, ENSG00000113916, ENSG00000203879, ENSG00000131437, ENSG00000137177, ENSG00000013364, ENSG00000117586, ENSG00000142459, ENSG00000112851, ENSG00000148158, ENSG00000185950, ENSG00000107882, ENSG00000159720, ENSG00000178996, ENSG00000123104, ENSG00000164506, ENSG00000128271, ENSG00000073350, ENSG00000135631, ENSG00000220205, ENSG00000112033, ENSG00000097033, ENSG00000111670, ENSG00000166128, ENSG00000130529, ENSG00000164674, ENSG00000075826, ENSG00000141480, ENSG00000082074, ENSG00000175662, ENSG00000048140, ENSG00000146425, ENSG00000265972, ENSG00000095383, ENSG00000156931, ENSG00000148737, ENSG00000272398, ENSG00000135914, ENSG00000164047, ENSG00000116032, ENSG00000051009, ENSG00000174130, ENSG00000159363, ENSG00000185304, ENSG00000141376, ENSG00000110047, ENSG00000101017, ENSG00000213983, ENSG00000135404, ENSG00000108219, ENSG00000099864, ENSG00000169228, ENSG00000005884, ENSG00000172007, ENSG00000150782, ENSG00000122877, ENSG00000158517, ENSG00000039319, ENSG00000205302, ENSG00000090674, ENSG00000189067, ENSG00000110697, ENSG00000123892, ENSG00000182782, ENSG00000064601, ENSG00000124731, ENSG00000167208, ENSG00000099139, ENSG00000183044, ENSG00000213463, ENSG00000105329, ENSG00000173548, ENSG00000124209, ENSG00000018280, ENSG00000072062, ENSG00000151651, ENSG00000159348, ENSG00000187994, ENSG00000277363, ENSG00000110025, ENSG00000125735, ENSG00000067606, ENSG00000110171, ENSG00000106089, ENSG00000110446, ENSG00000181031, ENSG00000156515, ENSG00000134278, ENSG00000066027, ENSG00000170296, ENSG00000137642, ENSG00000104863	1350	1530	10088	0.996346
GOTERM_BP_5	GO:0010043~response to zinc ion	5	0.56523	1	S100A8, ATP7A, SLC30A4, HVCN1, ATP13A2	ENSG00000143546, ENSG00000165240, ENSG00000104154, ENSG00000122986, ENSG00000159363	1288	30	9834	1.27252
GOTERM_BP_5	GO:0032370~positive regulation of lipid transport	5	0.56523	1	PLTP, LRP1, ABCA7, IL1B, ATP8A1	ENSG00000100979, ENSG00000123384, ENSG00000064687, ENSG00000125538, ENSG00000124406	1288	30	9834	1.27252
GOTERM_BP_5	GO:0009880~embryonic pattern specification	5	0.56523	1	NRP1, LRP6, SEMA3F, EFNB1, SMAD5	ENSG00000099250, ENSG00000070018, ENSG00000001617, ENSG00000090776, ENSG00000113658	1288	30	9834	1.27252
GOTERM_BP_5	GO:0007595~lactation	5	0.56523	1	NCOA1, ATP7A, ATP7B, CCND1, HK2	ENSG00000084676, ENSG00000165240, ENSG00000123191, ENSG00000110092, ENSG00000159399	1288	30	9834	1.27252
CGAP_EST_QUARTILE	21296:lung_normal_3rd	8	0.565372	1	SIN3B, PXN, PRDM11, KDM6B, LTBP4, ATP13A2, C3, NINJ1	ENSG00000127511, ENSG00000089159, ENSG00000019485, ENSG00000132510, ENSG00000090006, ENSG00000159363, ENSG00000125730, ENSG00000131669	1273	52	9417	1.13807
CGAP_EST_QUARTILE	23501:lung_neoplasia_3rd	8	0.565372	1	ITGA3, FAM129B, SLC22A18, SIN3B, ANKRD13D, PXN, IFFO1, LTBP4	ENSG00000005884, ENSG00000136830, ENSG00000110628, ENSG00000127511, ENSG00000172932, ENSG00000089159, ENSG00000010295, ENSG00000090006	1273	52	9417	1.13807
CGAP_EST_QUARTILE	21667:brain_neoplasia_3rd	8	0.565372	1	CFLAR, AFF4, TM6SF1, FMNL3, DAPK1, MAP4K4, LCP2, DYSF	ENSG00000003402, ENSG00000072364, ENSG00000136404, ENSG00000161791, ENSG00000196730, ENSG00000071054, ENSG00000043462, ENSG00000135636	1273	52	9417	1.13807
CGAP_EST_QUARTILE	16612:mammary gland_normal_3rd	8	0.565372	1	ITGA3, KLF6, SLC12A4, LGALS3BP, STX3, PLEC, CHPF, REEP5	ENSG00000005884, ENSG00000067082, ENSG00000124067, ENSG00000108679, ENSG00000166900, ENSG00000178209, ENSG00000123989, ENSG00000129625	1273	52	9417	1.13807
GAD_DISEASE	thrombosis, deep vein	3	0.565428	1	PROC, MTHFR, F5	ENSG00000115718, ENSG00000177000, ENSG00000198734	1152	12	7560	1.64062
GAD_DISEASE	Carotid Stenosis	3	0.565428	1	B4GALT1, DIP2A, UBLCP1	ENSG00000086062, ENSG00000160305, ENSG00000164332	1152	12	7560	1.64062
GAD_DISEASE	Amyotrophic Lateral Sclerosis|Anoxia|	3	0.565428	1	TGFB1, IL18BP, SPP1	ENSG00000105329, ENSG00000137496, ENSG00000118785	1152	12	7560	1.64062
GAD_DISEASE	Hypertriglyceridemia	3	0.565428	1	PPARA, ADRB2, APOL1	ENSG00000186951, ENSG00000169252, ENSG00000100342	1152	12	7560	1.64062
GAD_DISEASE	mental retardation	3	0.565428	1	MTHFR, OPHN1, SLC6A8	ENSG00000177000, ENSG00000079482, ENSG00000130821	1152	12	7560	1.64062
GAD_DISEASE	Hypothyroidism	3	0.565428	1	C1QTNF6, HSPA1B, HSPA1L	ENSG00000133466, ENSG00000204388, ENSG00000204390	1152	12	7560	1.64062
GOTERM_CC_DIRECT	GO:0005881~cytoplasmic microtubule	6	0.565443	0.999996	CLIP1, BCAS3, DYNLT1, CYLD, SPACA9, RAB3D	ENSG00000130779, ENSG00000141376, ENSG00000146425, ENSG00000083799, ENSG00000165698, ENSG00000105514	1483	36	10756	1.20881
GOTERM_BP_FAT	GO:0048562~embryonic organ morphogenesis	18	0.565527	1	TGFBR2, HOXA5, TCAP, ENG, SUFU, KIF3A, TGFBR1, NKX3-2, ZEB1, NPHP3, HOXA1, NDST1, ID2, ACVR1, TBX1, PCGF2, MAFB, NOTCH1	ENSG00000163513, ENSG00000106004, ENSG00000173991, ENSG00000106991, ENSG00000107882, ENSG00000131437, ENSG00000106799, ENSG00000109705, ENSG00000148516, ENSG00000113971, ENSG00000105991, ENSG00000070614, ENSG00000115738, ENSG00000115170, ENSG00000184058, ENSG00000277258, ENSG00000204103, ENSG00000148400	1350	129	10088	1.04269
GOTERM_BP_FAT	GO:0008154~actin polymerization or depolymerization	18	0.565527	1	TRIOBP, ARPC4-TTLL3, CAPG, SH3BGRL3, HCK, ARHGAP18, C15orf62, ARPIN, PICK1, CORO1B, RASA1, ABI1, SPIRE1, GSN, ICAM1, FMN1, TMOD2, MSRB1	ENSG00000100106, ENSG00000250151, ENSG00000042493, ENSG00000142669, ENSG00000101336, ENSG00000146376, ENSG00000188277, ENSG00000242498, ENSG00000100151, ENSG00000172725, ENSG00000145715, ENSG00000136754, ENSG00000134278, ENSG00000148180, ENSG00000090339, ENSG00000248905, ENSG00000128872, ENSG00000198736	1350	129	10088	1.04269
GOTERM_BP_ALL	GO:0072384~organelle transport along microtubule	8	0.536104	1	KIF13A, CNIH2, PRKCZ, KIF1B, AP3S2, KIF3C, CLN3, KIF3A	ENSG00000137177, ENSG00000174871, ENSG00000067606, ENSG00000054523, ENSG00000157823, ENSG00000084731, ENSG00000188603, ENSG00000131437	1363	51	10152	1.16836
GOTERM_BP_ALL	GO:0010507~negative regulation of autophagy	8	0.536104	1	HTR2B, QSOX1, LEPR, CTSA, PTPN22, SIRT2, CLN3, LRRK2	ENSG00000135914, ENSG00000116260, ENSG00000116678, ENSG00000064601, ENSG00000134242, ENSG00000068903, ENSG00000188603, ENSG00000188906	1363	51	10152	1.16836
GOTERM_MF_ALL	GO:0044325~ion channel binding	10	0.597497	1	NEDD4L, TCAP, KCNQ1, PDE4B, ID2, RIMS3, STX1A, KCNE3, HRC, LRRK2	ENSG00000049759, ENSG00000173991, ENSG00000053918, ENSG00000184588, ENSG00000115738, ENSG00000117016, ENSG00000106089, ENSG00000175538, ENSG00000130528, ENSG00000188906	1391	69	10299	1.07305
GOTERM_BP_ALL	GO:0010719~negative regulation of epithelial to mesenchymal transition	3	0.536814	1	TRIM62, RP11-286N22.8, LDLRAD4	ENSG00000116525, ENSG00000256591, ENSG00000168675	1363	13	10152	1.71883
GOTERM_BP_DIRECT	GO:0071300~cellular response to retinoic acid	6	0.565807	1	PTK6, OGT, CCL2, ALDH1A2, TBX1, WNT5B	ENSG00000101213, ENSG00000147162, ENSG00000108691, ENSG00000128918, ENSG00000184058, ENSG00000111186	1363	37	10152	1.20783
GOTERM_BP_DIRECT	GO:0000902~cell morphogenesis	6	0.565807	1	KLF2, COL4A3BP, TFCP2L1, BCL6, LST1, ADAM8	ENSG00000127528, ENSG00000113163, ENSG00000115112, ENSG00000113916, ENSG00000204482, ENSG00000151651	1363	37	10152	1.20783
BIOGRID_INTERACTION	63948:DMRTB1~DMRT like family B with proline rich C-terminal 1	3	0.565822	1	NEDD9, IL16, PRMT2	ENSG00000111859, ENSG00000172349, ENSG00000160310	1399	14	10648	1.63096
BIOGRID_INTERACTION	3619:INCENP~inner centromere protein	3	0.565822	1	IFI16, HECW2, FLOT1	ENSG00000163565, ENSG00000138411, ENSG00000137312	1399	14	10648	1.63096
BIOGRID_INTERACTION	6548:SLC9A1~solute carrier family 9 member A1	3	0.565822	1	LPAR1, MAP4K4, MAP3K14	ENSG00000198121, ENSG00000071054, ENSG00000006062	1399	14	10648	1.63096
BIOGRID_INTERACTION	55970:GNG12~G protein subunit gamma 12	3	0.565822	1	ADRB2, FLOT1, GNB3	ENSG00000169252, ENSG00000137312, ENSG00000111664	1399	14	10648	1.63096
BIOGRID_INTERACTION	79696:ZC2HC1C~zinc finger C2HC-type containing 1C	3	0.565822	1	CCDC136, TRIM23, TRAF1	ENSG00000128596, ENSG00000113595, ENSG00000056558	1399	14	10648	1.63096
BIOGRID_INTERACTION	11276:SYNRG~synergin gamma	3	0.565822	1	DYNLT1, AP1S2, AP1G2	ENSG00000146425, ENSG00000182287, ENSG00000213983	1399	14	10648	1.63096
BIOGRID_INTERACTION	51545:ZNF581~zinc finger protein 581	3	0.565822	1	TRIM23, TRAF1, CCNDBP1	ENSG00000113595, ENSG00000056558, ENSG00000166946	1399	14	10648	1.63096
BIOGRID_INTERACTION	4957:ODF2~outer dense fiber of sperm tails 2	3	0.565822	1	RAB3IL1, MARK4, SVIL	ENSG00000167994, ENSG00000007047, ENSG00000197321	1399	14	10648	1.63096
BIOGRID_INTERACTION	20466:Sin3a~transcriptional regulator, SIN3A (yeast)	3	0.565822	1	ELK1, MXD1, SKIL	ENSG00000126767, ENSG00000059728, ENSG00000136603	1399	14	10648	1.63096
BIOGRID_INTERACTION	6399:TRAPPC2~trafficking protein particle complex 2	3	0.565822	1	PRMT2, TRAPPC5, PITX1	ENSG00000160310, ENSG00000181029, ENSG00000069011	1399	14	10648	1.63096
BIOGRID_INTERACTION	23545:ATP6V0A2~ATPase H+ transporting V0 subunit a2	3	0.565822	1	ATP6V1D, SERINC2, REEP5	ENSG00000100554, ENSG00000168528, ENSG00000129625	1399	14	10648	1.63096
BIOGRID_INTERACTION	2101:ESRRA~estrogen related receptor alpha	3	0.565822	1	ATXN1, SMARCD3, KAT2B	ENSG00000124788, ENSG00000082014, ENSG00000114166	1399	14	10648	1.63096
BIOGRID_INTERACTION	27069:GHITM~growth hormone inducible transmembrane protein	3	0.565822	1	GCNT2, SERINC2, SARM1	ENSG00000111846, ENSG00000168528, ENSG00000004139	1399	14	10648	1.63096
BIOGRID_INTERACTION	728378:POTEF~POTE ankyrin domain family member F	3	0.565822	1	FCN1, MAPK13, LPGAT1	ENSG00000085265, ENSG00000156711, ENSG00000123684	1399	14	10648	1.63096
BIOGRID_INTERACTION	3660:IRF2~interferon regulatory factor 2	3	0.565822	1	PRDM1, KAT2B, PRKACA	ENSG00000057657, ENSG00000114166, ENSG00000072062	1399	14	10648	1.63096
BIOGRID_INTERACTION	54737:MPHOSPH8~M-phase phosphoprotein 8	3	0.565822	1	IFI16, DNMT3A, ZEB1	ENSG00000163565, ENSG00000119772, ENSG00000148516	1399	14	10648	1.63096
BIOGRID_INTERACTION	10423:CDIPT~CDP-diacylglycerol--inositol 3-phosphatidyltransferase	3	0.565822	1	SDCBP, SARM1, CLN5	ENSG00000137575, ENSG00000004139, ENSG00000102805	1399	14	10648	1.63096
BIOGRID_INTERACTION	9569:GTF2IRD1~GTF2I repeat domain containing 1	3	0.565822	1	GTF2IRD2B, SGTB, SORT1	ENSG00000174428, ENSG00000197860, ENSG00000134243	1399	14	10648	1.63096
BIOGRID_INTERACTION	8813:DPM1~dolichyl-phosphate mannosyltransferase subunit 1, catalytic	3	0.565822	1	AATK, CLN3, FBXO6	ENSG00000181409, ENSG00000188603, ENSG00000116663	1399	14	10648	1.63096
BIOGRID_INTERACTION	64396:GMCL1P1~germ cell-less, spermatogenesis associated 1 pseudogene 1	3	0.565822	1	TRIM23, TRAF1, BHLHE40	ENSG00000113595, ENSG00000056558, ENSG00000134107	1399	14	10648	1.63096
BIOGRID_INTERACTION	1159:CKMT1B~creatine kinase, mitochondrial 1B	3	0.565822	1	IGBP1, HECW2, ALDOC	ENSG00000089289, ENSG00000138411, ENSG00000109107	1399	14	10648	1.63096
BIOGRID_INTERACTION	9784:SNX17~sorting nexin 17	3	0.565822	1	FOXO1, LRP1, SKIL	ENSG00000150907, ENSG00000123384, ENSG00000136603	1399	14	10648	1.63096
BIOGRID_INTERACTION	84458:LCOR~ligand dependent nuclear receptor corepressor	3	0.565822	1	KLF6, TRAF1, RAB4B	ENSG00000067082, ENSG00000056558, ENSG00000167578	1399	14	10648	1.63096
BIOGRID_INTERACTION	493:ATP2B4~ATPase plasma membrane Ca2+ transporting 4	3	0.565822	1	ADRB2, ERBIN, WBP1	ENSG00000169252, ENSG00000112851, ENSG00000239779	1399	14	10648	1.63096
BIOGRID_INTERACTION	5291:PIK3CB~phosphatidylinositol-4,5-bisphosphate 3-kinase catalytic subunit beta	3	0.565822	1	TGFBR2, EFNB2, HCK	ENSG00000163513, ENSG00000125266, ENSG00000101336	1399	14	10648	1.63096
BIOGRID_INTERACTION	864:RUNX3~runt related transcription factor 3	3	0.565822	1	SIRT2, SMAD5, NOTCH1	ENSG00000068903, ENSG00000113658, ENSG00000148400	1399	14	10648	1.63096
INTACT	5315:pyruvate kinase, muscle(PKM)	7	0.565929	1	JUN, GABARAPL1, MAPK13, NAGK, DAPK1, ARRB2, LRRK2	ENSG00000177606, ENSG00000139112, ENSG00000156711, ENSG00000124357, ENSG00000196730, ENSG00000141480, ENSG00000188906	1212	48	9684	1.16522
INTACT	170954:protein phosphatase 1 regulatory subunit 18(PPP1R18)	7	0.565929	1	TRIM23, TRIM69, TRIM62, VIM, CCDC88B, CDR2L, PPP1R13B	ENSG00000113595, ENSG00000185880, ENSG00000116525, ENSG00000026025, ENSG00000168071, ENSG00000109089, ENSG00000088808	1212	48	9684	1.16522
INTACT	7266:DnaJ heat shock protein family (Hsp40) member C7(DNAJC7)	7	0.565929	1	PYHIN1, MAP3K3, JUN, TRIM32, HSPA1B, HSPA1L, TDRD9	ENSG00000163564, ENSG00000198909, ENSG00000177606, ENSG00000119401, ENSG00000204388, ENSG00000204390, ENSG00000156414	1212	48	9684	1.16522
INTACT	7022:transcription factor AP-2 gamma(TFAP2C)	7	0.565929	1	ZFP36L1, ITGB4, TNXB, APOL4, LDLRAD4, EFEMP2, FCGBP	ENSG00000185650, ENSG00000132470, ENSG00000168477, ENSG00000100336, ENSG00000168675, ENSG00000172638, ENSG00000275395	1212	48	9684	1.16522
DIP	126961:histone cluster 2 H3 family member c(HIST2H3C)	2	0.566024	0.999992	CBX8, CBX7	ENSG00000141570, ENSG00000100307	202	7	1791	2.53324
DIP	653604:histone cluster 2 H3 family member d(HIST2H3D)	2	0.566024	0.999992	CBX8, CBX7	ENSG00000141570, ENSG00000100307	202	7	1791	2.53324
DIP	7187:TNF receptor associated factor 3(TRAF3)	2	0.566024	0.999992	CD40, TANK	ENSG00000101017, ENSG00000136560	202	7	1791	2.53324
DIP	333932:histone cluster 2 H3 family member a(HIST2H3A)	2	0.566024	0.999992	CBX8, CBX7	ENSG00000141570, ENSG00000100307	202	7	1791	2.53324
DIP	10419:protein arginine methyltransferase 5(PRMT5)	2	0.566024	0.999992	HIST1H4K, DNMT3A	ENSG00000273542, ENSG00000119772	202	7	1791	2.53324
DIP	5159:platelet derived growth factor receptor beta(PDGFRB)	2	0.566024	0.999992	RASA1, LRP6	ENSG00000145715, ENSG00000070018	202	7	1791	2.53324
BIOGRID_INTERACTION	5530:PPP3CA~protein phosphatase 3 catalytic subunit alpha	4	0.566128	1	ADRB2, JUN, RASSF2, RCAN3	ENSG00000169252, ENSG00000177606, ENSG00000101265, ENSG00000117602	1399	22	10648	1.38385
BIOGRID_INTERACTION	84080:ENKD1~enkurin domain containing 1	4	0.566128	1	CCDC136, PDLIM7, BEGAIN, STAC3	ENSG00000128596, ENSG00000196923, ENSG00000183092, ENSG00000185482	1399	22	10648	1.38385
BIOGRID_INTERACTION	2260:FGFR1~fibroblast growth factor receptor 1	4	0.566128	1	TGFBR2, STAT3, LDLRAD4, EVI2A	ENSG00000163513, ENSG00000168610, ENSG00000168675, ENSG00000126860	1399	22	10648	1.38385
BIOGRID_INTERACTION	4615:MYD88~myeloid differentiation primary response 88	4	0.566128	1	TIRAP, SARM1, TLR4, SQSTM1	ENSG00000150455, ENSG00000004139, ENSG00000136869, ENSG00000161011	1399	22	10648	1.38385
BIOGRID_INTERACTION	6938:TCF12~transcription factor 12	4	0.566128	1	BMF, RNASEL, ID2, NOTCH1	ENSG00000104081, ENSG00000135828, ENSG00000115738, ENSG00000148400	1399	22	10648	1.38385
BIOGRID_INTERACTION	9380:GRHPR~glyoxylate and hydroxypyruvate reductase	4	0.566128	1	CTSD, HSD17B4, LIG4, ACOX1	ENSG00000117984, ENSG00000133835, ENSG00000174405, ENSG00000161533	1399	22	10648	1.38385
BIOGRID_INTERACTION	6720:SREBF1~sterol regulatory element binding transcription factor 1	4	0.566128	1	KLF5, LMNA, ATXN1, SMARCD3	ENSG00000102554, ENSG00000160789, ENSG00000124788, ENSG00000082014	1399	22	10648	1.38385
BIOGRID_INTERACTION	22984:PDCD11~programmed cell death 11	4	0.566128	1	S100A8, HDAC11, CBX8, IFI16	ENSG00000143546, ENSG00000163517, ENSG00000141570, ENSG00000163565	1399	22	10648	1.38385
BIOGRID_INTERACTION	490:ATP2B1~ATPase plasma membrane Ca2+ transporting 1	4	0.566128	1	ERBIN, ETS1, TMEM63B, CCND1	ENSG00000112851, ENSG00000134954, ENSG00000137216, ENSG00000110092	1399	22	10648	1.38385
BIOGRID_INTERACTION	70:ACTC1~actin, alpha, cardiac muscle 1	4	0.566128	1	AATK, ACTA2, DAPK1, ARRB2	ENSG00000181409, ENSG00000107796, ENSG00000196730, ENSG00000141480	1399	22	10648	1.38385
BIOGRID_INTERACTION	84916:UTP4~UTP4, small subunit processome component	4	0.566128	1	HDAC11, IFI16, THBS3, AK1	ENSG00000163517, ENSG00000163565, ENSG00000169231, ENSG00000106992	1399	22	10648	1.38385
BIOGRID_INTERACTION	571:BACH1~BTB domain and CNC homolog 1	4	0.566128	1	FBXL17, MAFF, CREB5, MAFB	ENSG00000145743, ENSG00000185022, ENSG00000146592, ENSG00000204103	1399	22	10648	1.38385
BIOGRID_INTERACTION	79050:NOC4L~nucleolar complex associated 4 homolog	4	0.566128	1	NECAB2, IFI16, VIM, BHLHE40	ENSG00000103154, ENSG00000163565, ENSG00000026025, ENSG00000134107	1399	22	10648	1.38385
BIOGRID_INTERACTION	55577:NAGK~N-acetylglucosamine kinase	4	0.566128	1	SDCBP, TNNT1, NAGK, GAS2L1	ENSG00000137575, ENSG00000105048, ENSG00000124357, ENSG00000185340	1399	22	10648	1.38385
BIOGRID_INTERACTION	29941:PKN3~protein kinase N3	4	0.566128	1	TGFBR2, VSIG4, HECW2, EFNB2	ENSG00000163513, ENSG00000155659, ENSG00000138411, ENSG00000125266	1399	22	10648	1.38385
BIOGRID_INTERACTION	54550:NECAB2~N-terminal EF-hand calcium binding protein 2	4	0.566128	1	NECAB2, INPP1, SDCBP, CAPN3	ENSG00000103154, ENSG00000151689, ENSG00000137575, ENSG00000092529	1399	22	10648	1.38385
BIOGRID_INTERACTION	4853:NOTCH2~notch 2	4	0.566128	1	FBXL17, EGFL7, ANKRD44, NOTCH1	ENSG00000145743, ENSG00000172889, ENSG00000065413, ENSG00000148400	1399	22	10648	1.38385
GOTERM_BP_ALL	GO:0085029~extracellular matrix assembly	3	0.536814	1	TNXB, ATP7A, TGFB1	ENSG00000168477, ENSG00000165240, ENSG00000105329	1363	13	10152	1.71883
CGAP_EST_QUARTILE	7680:mammary gland_neoplasia_3rd	13	0.566388	1	TCAP, FAM50A, TBC1D10C, FAM174B, S100A6, FAM193B, IFI30, RGL2, SAT1, SH3GLB2, LRP1, MAPK8IP3, ACSF2	ENSG00000173991, ENSG00000071859, ENSG00000175463, ENSG00000185442, ENSG00000197956, ENSG00000146067, ENSG00000216490, ENSG00000237441, ENSG00000130066, ENSG00000148341, ENSG00000123384, ENSG00000138834, ENSG00000167107	1273	90	9417	1.06853
CGAP_EST_QUARTILE	21155:thyroid_neoplasia_3rd	13	0.566388	1	LRP10, CSAD, KIAA1683, CHI3L1, VAMP2, GALM, SLC26A11, RASSF5, DMWD, FAM109A, PPM1M, NPR2, SRD5A1	ENSG00000197324, ENSG00000139631, ENSG00000130518, ENSG00000133048, ENSG00000220205, ENSG00000143891, ENSG00000181045, ENSG00000266094, ENSG00000185800, ENSG00000198324, ENSG00000164088, ENSG00000159899, ENSG00000145545	1273	90	9417	1.06853
MINT	10040:target of myb1 like 1 membrane trafficking protein(TOM1L1)	4	0.566405	1	RAB18, GSN, MAP3K3, TOM1	ENSG00000099246, ENSG00000148180, ENSG00000198909, ENSG00000100284	565	26	5060	1.37781
MINT	347:apolipoprotein D(APOD)	4	0.566405	1	ATP6V1B2, ASAH1, TPP1, ATP6V0D1	ENSG00000147416, ENSG00000104763, ENSG00000166340, ENSG00000159720	565	26	5060	1.37781
MINT	548596:creatine kinase, mitochondrial 1A(CKMT1A)	4	0.566405	1	ATP6V1B2, ASAH1, TPP1, ATP6V0D1	ENSG00000147416, ENSG00000104763, ENSG00000166340, ENSG00000159720	565	26	5060	1.37781
MINT	827:calpain 6(CAPN6)	4	0.566405	1	ATP6V1B2, ASAH1, TPP1, ATP6V0D1	ENSG00000147416, ENSG00000104763, ENSG00000166340, ENSG00000159720	565	26	5060	1.37781
MINT	1159:creatine kinase, mitochondrial 1B(CKMT1B)	4	0.566405	1	ATP6V1B2, ASAH1, TPP1, ATP6V0D1	ENSG00000147416, ENSG00000104763, ENSG00000166340, ENSG00000159720	565	26	5060	1.37781
MINT	55207:ADP ribosylation factor like GTPase 8B(ARL8B)	4	0.566405	1	ATP6V1B2, ASAH1, TPP1, ATP6V0D1	ENSG00000147416, ENSG00000104763, ENSG00000166340, ENSG00000159720	565	26	5060	1.37781
MINT	950:scavenger receptor class B member 2(SCARB2)	4	0.566405	1	ATP6V1B2, ASAH1, TPP1, ATP6V0D1	ENSG00000147416, ENSG00000104763, ENSG00000166340, ENSG00000159720	565	26	5060	1.37781
GOTERM_BP_ALL	GO:0051932~synaptic transmission, GABAergic	3	0.536814	1	CLSTN3, STXBP1, ADORA2A	ENSG00000139182, ENSG00000136854, ENSG00000128271	1363	13	10152	1.71883
GAD_DISEASE	plasma HDL cholesterol (HDL-C) levels	28	0.566447	1	NCOA1, ME1, LEPR, IRS2, CEBPB, KAT2B, PLA2G7, G6PD, GNB3, PRKACA, KLF5, MMP9, HPGD, SPP1, IL1B, GK, AGER, CCL2, PPARD, CEBPD, CCND3, BCL6, ACOX1, PPARA, FOXO1, PLTP, FLOT1, NFKB2	ENSG00000084676, ENSG00000065833, ENSG00000116678, ENSG00000185950, ENSG00000172216, ENSG00000114166, ENSG00000146070, ENSG00000160211, ENSG00000111664, ENSG00000072062, ENSG00000102554, ENSG00000100985, ENSG00000164120, ENSG00000118785, ENSG00000125538, ENSG00000198814, ENSG00000204305, ENSG00000108691, ENSG00000112033, ENSG00000221869, ENSG00000112576, ENSG00000113916, ENSG00000161533, ENSG00000186951, ENSG00000150907, ENSG00000100979, ENSG00000137312, ENSG00000077150	1152	180	7560	1.02083
GAD_DISEASE_CLASS	CHEMDEPENDENCY	317	0.56666	0.998102	RPS6KA2, CD300LB, IL1A, CDH23, TNFRSF8, PLD1, BCL9, SLC43A2, PAK1, KAT2B, SVIL, LRRK2, RCBTB2, SH3BP5, TRPS1, ITGB2, SP140L, KLF3, SPSB1, CNTNAP4, OVGP1, FAM110B, PADI2, CDYL2, GPR155, GALNT6, PSAP, B4GALT1, PPP2R2B, RBM47, USP3, KCNQ1, TREML2, ATG9A, MLLT4, CYTH4, SSBP2, TNR, WSB2, FSTL5, CD14, SSBP3, BNC2, PICK1, PTPRJ, PYHIN1, IFI16, ATP6V1B2, JUN, NPTXR, MYOM1, ATP7B, KREMEN1, ARRDC3, PPM1H, FNIP2, RNASE6, MFSD6, PRDM1, SH3TC1, MARC2, PTPN22, STK17B, ARSG, TBXAS1, ARID3B, NRP1, EPN2, ITGA9, TRIM62, NWD1, PLEKHM3, MCF2L2, GLIS3, JAML, SLIT3, KCNE1, THEMIS2, CYP17A1, ATG10, SCD5, SQSTM1, TGFA, OPRL1, MCTP2, SLC22A18, ZCCHC24, TGM3, DLG5, NLRP1, MCTP1, ACAP1, USP53, KIAA0513, FGD4, KIAA1551, GAS7, PTPRN2, TRIB2, SGMS1, SAMSN1, MERTK, FMN1, ANO9, CXCL8, LPP, SYNE1, RIN3, HMOX1, GABBR1, LDLRAD4, MYO6, TGFBR1, PPP1R13B, MMP9, ARSA, TNXB, MRVI1, CYTIP, ANXA4, SLC7A7, IL1B, FBXO33, MAN2A1, GLIPR2, FRRS1, NME8, RAB20, FGD3, YPEL1, ADAM11, SLC12A5, TMEM63C, TMCO4, RTN1, FCRL1, DNM3, ABTB2, MAML2, ATP8A1, ELL2, FAM210B, PTPRG, ARL6IP5, TMCC1, RGS2, INPP4B, SH3BP2, IL18R1, RGL1, STAT3, ATXN1, BMPR2, RASSF2, EEPD1, DUSP16, SH3GLB2, FAM160A1, FOXO3, WDR17, RALGAPA1, CACNA2D4, TGFBR2, SHC3, AFF4, STX3, BCL6, B4GALNT3, ZFHX3, ADAMTS13, GABRR2, IL15, KIF13A, ADCY7, JAKMIP2, ARHGEF11, FCGR3B, ALDH2, PADI4, ANKRD44, SH3RF3, ERBIN, TRAF3IP3, MGAM, CAB39L, RASSF5, TMEM2, GRK5, MGAT1, CD163, GM2A, GNB3, ITPR2, UNC79, ADORA2A, PRDM11, NQO2, KIAA0355, AIG1, COLEC12, HECW2, UBL3, TMEM9, RAB11FIP5, ANKRD22, CAST, RALGPS1, ENTPD1, PPARD, CASP9, ALDH1A2, CEP85L, EFCAB12, MFSD6L, IPCEF1, ZFYVE28, GNPTAB, DAPK1, SYNE2, ARRB2, DYSF, SIPA1L2, NECAB2, FYB, CR1, TRIM69, NMT2, GOLM1, VPS8, TCF7L2, SRGAP3, SESN3, MANBA, DOCK4, HTR2B, SLC22A23, NEDD9, PGPEP1, KIAA1683, FAM134B, LYSMD4, LEPR, MROH7, PDE4B, BICDL1, ARL15, IL23R, MAP3K8, SELL, ARHGAP26, GRID1, KIF1B, BIN2, SPP1, EPHX1, MYH10, RAB33B, KIAA1191, CHI3L2, PSTPIP1, ABCA13, ADGRL3, NR3C2, CD53, S100A11, GSN, NEDD4L, AQP9, RRAGD, SERPINA1, FLT1, ERMN, SNX20, NCOA1, SLC28A3, CREB5, SYNJ2BP, ABAT, TGFB1, CPPED1, ACVR2A, MAML3, MBNL2, FBXL17, CYB5R1, CNNM2, ALOX5AP, C1RL, ADAP2, MTHFR, ARHGAP24, F5, BBOX1, TXLNB, ACER3, ST8SIA4, MAP3K9, PTPRE, UST, SLC6A6, ADRB2, SLC24A4, AMPD3, TTC14, RPH3AL, C3, ABCC3, RNF144B, HK1, ASAH1, SPIRE1, PPARA, GABARAP, SORL1, CMTM8, GPNMB, TBX1	ENSG00000071242, ENSG00000178789, ENSG00000115008, ENSG00000107736, ENSG00000120949, ENSG00000075651, ENSG00000116128, ENSG00000167703, ENSG00000149269, ENSG00000114166, ENSG00000197321, ENSG00000188906, ENSG00000136161, ENSG00000131370, ENSG00000104447, ENSG00000160255, ENSG00000185404, ENSG00000109787, ENSG00000171621, ENSG00000152910, ENSG00000085465, ENSG00000169122, ENSG00000117115, ENSG00000166446, ENSG00000163328, ENSG00000139629, ENSG00000197746, ENSG00000086062, ENSG00000156475, ENSG00000163694, ENSG00000140455, ENSG00000053918, ENSG00000112195, ENSG00000198925, ENSG00000130396, ENSG00000100055, ENSG00000145687, ENSG00000116147, ENSG00000176871, ENSG00000168843, ENSG00000170458, ENSG00000157216, ENSG00000173068, ENSG00000100151, ENSG00000149177, ENSG00000163564, ENSG00000163565, ENSG00000147416, ENSG00000177606, ENSG00000221890, ENSG00000101605, ENSG00000123191, ENSG00000183762, ENSG00000113369, ENSG00000111110, ENSG00000052795, ENSG00000169413, ENSG00000151690, ENSG00000057657, ENSG00000125089, ENSG00000117791, ENSG00000134242, ENSG00000081320, ENSG00000141337, ENSG00000059377, ENSG00000179361, ENSG00000099250, ENSG00000072134, ENSG00000144668, ENSG00000116525, ENSG00000188039, ENSG00000178385, ENSG00000053524, ENSG00000107249, ENSG00000160593, ENSG00000184347, ENSG00000180509, ENSG00000130775, ENSG00000148795, ENSG00000152348, ENSG00000145284, ENSG00000161011, ENSG00000163235, ENSG00000125510, ENSG00000140563, ENSG00000110628, ENSG00000165424, ENSG00000125780, ENSG00000151208, ENSG00000091592, ENSG00000175471, ENSG00000072818, ENSG00000145390, ENSG00000135709, ENSG00000139132, ENSG00000174718, ENSG00000007237, ENSG00000155093, ENSG00000071575, ENSG00000198964, ENSG00000155307, ENSG00000153208, ENSG00000248905, ENSG00000185101, ENSG00000169429, ENSG00000145012, ENSG00000131018, ENSG00000100599, ENSG00000100292, ENSG00000204681, ENSG00000168675, ENSG00000196586, ENSG00000106799, ENSG00000088808, ENSG00000100985, ENSG00000100299, ENSG00000168477, ENSG00000072952, ENSG00000115165, ENSG00000196975, ENSG00000155465, ENSG00000125538, ENSG00000165355, ENSG00000112893, ENSG00000122694, ENSG00000156869, ENSG00000086288, ENSG00000139832, ENSG00000127084, ENSG00000100027, ENSG00000073670, ENSG00000124140, ENSG00000165548, ENSG00000162542, ENSG00000139970, ENSG00000163534, ENSG00000197959, ENSG00000166016, ENSG00000184384, ENSG00000124406, ENSG00000118985, ENSG00000124098, ENSG00000144724, ENSG00000144746, ENSG00000172765, ENSG00000116741, ENSG00000109452, ENSG00000087266, ENSG00000115604, ENSG00000143344, ENSG00000168610, ENSG00000124788, ENSG00000204217, ENSG00000101265, ENSG00000122547, ENSG00000111266, ENSG00000148341, ENSG00000164142, ENSG00000118689, ENSG00000150627, ENSG00000174373, ENSG00000151062, ENSG00000163513, ENSG00000148082, ENSG00000072364, ENSG00000166900, ENSG00000113916, ENSG00000139044, ENSG00000140836, ENSG00000160323, ENSG00000111886, ENSG00000164136, ENSG00000137177, ENSG00000121281, ENSG00000176049, ENSG00000132694, ENSG00000162747, ENSG00000111275, ENSG00000159339, ENSG00000065413, ENSG00000172985, ENSG00000112851, ENSG00000009790, ENSG00000257335, ENSG00000102547, ENSG00000266094, ENSG00000135048, ENSG00000198873, ENSG00000131446, ENSG00000177575, ENSG00000196743, ENSG00000111664, ENSG00000123104, ENSG00000133958, ENSG00000128271, ENSG00000019485, ENSG00000124588, ENSG00000166398, ENSG00000146416, ENSG00000158270, ENSG00000138411, ENSG00000122042, ENSG00000116857, ENSG00000135631, ENSG00000152766, ENSG00000153113, ENSG00000136828, ENSG00000138185, ENSG00000112033, ENSG00000132906, ENSG00000128918, ENSG00000111860, ENSG00000172771, ENSG00000185156, ENSG00000074706, ENSG00000159733, ENSG00000111670, ENSG00000196730, ENSG00000054654, ENSG00000141480, ENSG00000135636, ENSG00000116991, ENSG00000103154, ENSG00000082074, ENSG00000203710, ENSG00000185880, ENSG00000152465, ENSG00000135052, ENSG00000156931, ENSG00000148737, ENSG00000196220, ENSG00000149212, ENSG00000109323, ENSG00000128512, ENSG00000135914, ENSG00000137266, ENSG00000111859, ENSG00000130517, ENSG00000130518, ENSG00000154153, ENSG00000183060, ENSG00000116678, ENSG00000184313, ENSG00000184588, ENSG00000135127, ENSG00000185305, ENSG00000162594, ENSG00000107968, ENSG00000188404, ENSG00000145819, ENSG00000182771, ENSG00000054523, ENSG00000110934, ENSG00000118785, ENSG00000143819, ENSG00000133026, ENSG00000172007, ENSG00000122203, ENSG00000064886, ENSG00000140368, ENSG00000179869, ENSG00000150471, ENSG00000151623, ENSG00000143119, ENSG00000163191, ENSG00000148180, ENSG00000049759, ENSG00000103569, ENSG00000025039, ENSG00000197249, ENSG00000102755, ENSG00000136541, ENSG00000167208, ENSG00000084676, ENSG00000197506, ENSG00000146592, ENSG00000213463, ENSG00000183044, ENSG00000105329, ENSG00000103381, ENSG00000121989, ENSG00000196782, ENSG00000139793, ENSG00000145743, ENSG00000159348, ENSG00000148842, ENSG00000132965, ENSG00000139178, ENSG00000184060, ENSG00000177000, ENSG00000138639, ENSG00000198734, ENSG00000129151, ENSG00000164440, ENSG00000078124, ENSG00000113532, ENSG00000006432, ENSG00000132334, ENSG00000111962, ENSG00000131389, ENSG00000169252, ENSG00000140090, ENSG00000133805, ENSG00000163728, ENSG00000181031, ENSG00000125730, ENSG00000108846, ENSG00000137393, ENSG00000156515, ENSG00000104763, ENSG00000134278, ENSG00000186951, ENSG00000170296, ENSG00000137642, ENSG00000170293, ENSG00000136235, ENSG00000184058	1152	2088	7560	0.996318
GOTERM_BP_3	GO:0030307~positive regulation of cell growth	13	0.566758	0.999999	S100A8, TNFRSF12A, NEDD4L, NRP1, SDCBP, TRIM32, BMPR2, SLC9A1, CXCL16, TGFBR1, RASAL1, S100A9, CDKL5	ENSG00000143546, ENSG00000006327, ENSG00000049759, ENSG00000099250, ENSG00000137575, ENSG00000119401, ENSG00000204217, ENSG00000090020, ENSG00000161921, ENSG00000106799, ENSG00000111344, ENSG00000163220, ENSG00000008086	1349	91	10087	1.0682
GOTERM_BP_3	GO:0033002~muscle cell proliferation	13	0.566758	0.999999	TGFBR2, IL18, GATA6, PPARD, HMOX1, IL15, MMP9, CFLAR, JUN, ID2, NQO2, FOXC1, NOTCH1	ENSG00000163513, ENSG00000150782, ENSG00000141448, ENSG00000112033, ENSG00000100292, ENSG00000164136, ENSG00000100985, ENSG00000003402, ENSG00000177606, ENSG00000115738, ENSG00000124588, ENSG00000054598, ENSG00000148400	1349	91	10087	1.0682
PROSITE	PS50050:PS50050	3	0.56696	0.999996	CD40, TNFRSF8, TNFRSF14	ENSG00000101017, ENSG00000120949, ENSG00000157873	1095	12	7167	1.6363
PROSITE	PS00652:PS00652	3	0.56696	0.999996	CD40, TNFRSF8, TNFRSF14	ENSG00000101017, ENSG00000120949, ENSG00000157873	1095	12	7167	1.6363
PROSITE	PS00086:PS00086	3	0.56696	0.999996	CYP4F3, CYP17A1, TBXAS1	ENSG00000186529, ENSG00000148795, ENSG00000059377	1095	12	7167	1.6363
PROSITE	PS50018:PS50018	3	0.56696	0.999996	RASA1, RASAL3, RASAL1	ENSG00000145715, ENSG00000105122, ENSG00000111344	1095	12	7167	1.6363
GOTERM_BP_5	GO:0061326~renal tubule development	6	0.567219	1	FOXD1, TGFB1, WNK4, FMN1, CD24, NOTCH1	ENSG00000251493, ENSG00000105329, ENSG00000126562, ENSG00000248905, ENSG00000272398, ENSG00000148400	1288	38	9834	1.20554
GOTERM_BP_5	GO:0007422~peripheral nervous system development	6	0.567219	1	GPC1, NAB2, EGR2, LGI4, SIRT2, PMP22	ENSG00000063660, ENSG00000166886, ENSG00000122877, ENSG00000153902, ENSG00000068903, ENSG00000109099	1288	38	9834	1.20554
GOTERM_BP_5	GO:0060419~heart growth	6	0.567219	1	TGFBR2, GATA6, TGFBR1, FOXC1, G6PD, NOTCH1	ENSG00000163513, ENSG00000141448, ENSG00000106799, ENSG00000054598, ENSG00000160211, ENSG00000148400	1288	38	9834	1.20554
GOTERM_BP_5	GO:0061053~somite development	6	0.567219	1	ABI1, TCAP, LRP6, LFNG, FOXC1, PPP2R3A	ENSG00000136754, ENSG00000173991, ENSG00000070018, ENSG00000106003, ENSG00000054598, ENSG00000073711	1288	38	9834	1.20554
GOTERM_BP_5	GO:0032272~negative regulation of protein polymerization	6	0.567219	1	TRIOBP, GSN, CAPG, EML2, TMOD2, CLIP3	ENSG00000100106, ENSG00000148180, ENSG00000042493, ENSG00000125746, ENSG00000128872, ENSG00000105270	1288	38	9834	1.20554
GOTERM_BP_FAT	GO:0030838~positive regulation of actin filament polymerization	10	0.567354	1	SPIRE1, GSN, ICAM1, ARPC4-TTLL3, HCK, FMN1, C15orf62, ARPIN, PICK1, CORO1B	ENSG00000134278, ENSG00000148180, ENSG00000090339, ENSG00000250151, ENSG00000101336, ENSG00000248905, ENSG00000188277, ENSG00000242498, ENSG00000100151, ENSG00000172725	1350	68	10088	1.09891
UP_SEQ_FEATURE	domain:SH2	10	0.567644	1	PTK6, SHC3, SH3BP2, STAT3, RIN3, SH2D3A, HCK, FGR, SH2D3C, LCP2	ENSG00000101213, ENSG00000148082, ENSG00000087266, ENSG00000168610, ENSG00000100599, ENSG00000125731, ENSG00000101336, ENSG00000000938, ENSG00000095370, ENSG00000043462	1574	66	11417	1.09901
GOTERM_BP_FAT	GO:0033002~muscle cell proliferation	13	0.567706	1	TGFBR2, IL18, GATA6, PPARD, HMOX1, IL15, MMP9, CFLAR, JUN, ID2, NQO2, FOXC1, NOTCH1	ENSG00000163513, ENSG00000150782, ENSG00000141448, ENSG00000112033, ENSG00000100292, ENSG00000164136, ENSG00000100985, ENSG00000003402, ENSG00000177606, ENSG00000115738, ENSG00000124588, ENSG00000054598, ENSG00000148400	1350	91	10088	1.06751
GOTERM_BP_FAT	GO:0030307~positive regulation of cell growth	13	0.567706	1	S100A8, TNFRSF12A, NEDD4L, NRP1, SDCBP, TRIM32, BMPR2, SLC9A1, CXCL16, TGFBR1, RASAL1, S100A9, CDKL5	ENSG00000143546, ENSG00000006327, ENSG00000049759, ENSG00000099250, ENSG00000137575, ENSG00000119401, ENSG00000204217, ENSG00000090020, ENSG00000161921, ENSG00000106799, ENSG00000111344, ENSG00000163220, ENSG00000008086	1350	91	10088	1.06751
BIOGRID_INTERACTION	23244:PDS5A~PDS5 cohesin associated factor A	5	0.567899	1	TIRAP, JUN, SLC30A4, AKTIP, NOTCH1	ENSG00000150455, ENSG00000177606, ENSG00000104154, ENSG00000166971, ENSG00000148400	1399	30	10648	1.26853
BIOGRID_INTERACTION	8508:NIPSNAP1~nipsnap homolog 1 (C. elegans)	5	0.567899	1	GABARAP, GABARAPL1, UBE2B, RGS2, SQSTM1	ENSG00000170296, ENSG00000139112, ENSG00000119048, ENSG00000116741, ENSG00000161011	1399	30	10648	1.26853
BIOGRID_INTERACTION	9821:RB1CC1~RB1 inducible coiled-coil 1	5	0.567899	1	TCEAL4, SGTB, GABARAP, GABARAPL1, ULK1	ENSG00000133142, ENSG00000197860, ENSG00000170296, ENSG00000139112, ENSG00000177169	1399	30	10648	1.26853
BIOGRID_INTERACTION	9520:NPEPPS~aminopeptidase puromycin sensitive	5	0.567899	1	DYNLT1, STXBP1, CLN3, DMWD, FBXO6	ENSG00000146425, ENSG00000136854, ENSG00000188603, ENSG00000185800, ENSG00000116663	1399	30	10648	1.26853
GOTERM_BP_ALL	GO:0098739~import across plasma membrane	3	0.536814	1	HCN2, SLC9A1, TRPM4	ENSG00000099822, ENSG00000090020, ENSG00000130529	1363	13	10152	1.71883
GOTERM_CC_DIRECT	GO:0097546~ciliary base	4	0.568127	0.999996	NPHP3, NEK8, SUFU, PRKACA	ENSG00000113971, ENSG00000160602, ENSG00000107882, ENSG00000072062	1483	21	10756	1.3815
CGAP_EST_QUARTILE	23827:brain_neoplasia_3rd	20	0.56856	1	PCSK5, CTNNA1, SDCBP, PGD, TP53INP2, NOL3, RASSF5, YPEL1, CCDC92, ARRB2, GPR137B, RGS2, CREBRF, CAMK1, LAPTM5, C4orf3, SLC22A18, MYRF, GATS, NMRK1	ENSG00000099139, ENSG00000044115, ENSG00000137575, ENSG00000142657, ENSG00000078804, ENSG00000140939, ENSG00000266094, ENSG00000100027, ENSG00000119242, ENSG00000141480, ENSG00000077585, ENSG00000116741, ENSG00000164463, ENSG00000134072, ENSG00000162511, ENSG00000164096, ENSG00000110628, ENSG00000124920, ENSG00000239521, ENSG00000106733	1273	143	9417	1.03461
GOTERM_BP_3	GO:0000422~mitophagy	7	0.568607	0.999999	WDR45, GABARAPL1, ATG9A, WIPI1, HK2, ATG12, SQSTM1	ENSG00000196998, ENSG00000139112, ENSG00000198925, ENSG00000070540, ENSG00000159399, ENSG00000145782, ENSG00000161011	1349	45	10087	1.16315
GOTERM_BP_ALL	GO:1903432~regulation of TORC1 signaling	3	0.536814	1	SESN3, GATSL3, RRAGC	ENSG00000149212, ENSG00000239282, ENSG00000116954	1363	13	10152	1.71883
GOTERM_BP_ALL	GO:0045992~negative regulation of embryonic development	3	0.536814	1	SUFU, LFNG, PRKACA	ENSG00000107882, ENSG00000106003, ENSG00000072062	1363	13	10152	1.71883
PUBMED_ID	18330356	6	0.568846	1	PEPD, STAT3, SSBP2, C9orf16, GIPC1, SSBP3	ENSG00000124299, ENSG00000168610, ENSG00000145687, ENSG00000171159, ENSG00000123159, ENSG00000157216	1699	36	12279	1.20453
PUBMED_ID	17646400	6	0.568846	1	EVI5L, TBC1D16, TBC1D10A, TBC1D10C, TBC1D2, RAB8B	ENSG00000142459, ENSG00000167291, ENSG00000099992, ENSG00000175463, ENSG00000095383, ENSG00000166128	1699	36	12279	1.20453
PUBMED_ID	23788249	6	0.568846	1	TGFBR2, LMNA, KCNQ1, ACTA2, RP11-286N22.8, TGFBR1	ENSG00000163513, ENSG00000160789, ENSG00000053918, ENSG00000107796, ENSG00000256591, ENSG00000106799	1699	36	12279	1.20453
GOTERM_BP_4	GO:0043255~regulation of carbohydrate biosynthetic process	9	0.568959	1	PPARA, PPP1R3B, OGT, MST1, TGFB1, FOXO1, LEPR, IRS2, KAT2B	ENSG00000186951, ENSG00000173281, ENSG00000147162, ENSG00000173531, ENSG00000105329, ENSG00000150907, ENSG00000116678, ENSG00000185950, ENSG00000114166	1319	61	9953	1.11332
GOTERM_BP_4	GO:0072073~kidney epithelium development	9	0.568959	1	FOXD1, TGFB1, EFNB2, WNK4, FMN1, SMAD5, FOXC1, CD24, NOTCH1	ENSG00000251493, ENSG00000105329, ENSG00000125266, ENSG00000126562, ENSG00000248905, ENSG00000113658, ENSG00000054598, ENSG00000272398, ENSG00000148400	1319	61	9953	1.11332
GOTERM_BP_4	GO:0001952~regulation of cell-matrix adhesion	9	0.568959	1	RASA1, PTPRJ, BCAS3, PRKCZ, SLC9A1, CSF1, FMN1, BCL6, NINJ1	ENSG00000145715, ENSG00000149177, ENSG00000141376, ENSG00000067606, ENSG00000090020, ENSG00000184371, ENSG00000248905, ENSG00000113916, ENSG00000131669	1319	61	9953	1.11332
GOTERM_MF_5	GO:0003836~beta-galactoside (CMP) alpha-2,3-sialyltransferase activity	2	0.569004	0.999995	ST3GAL6, ST3GAL5	ENSG00000064225, ENSG00000115525	962	6	7345	2.54505
GOTERM_MF_5	GO:0005343~organic acid:sodium symporter activity	2	0.569004	0.999995	SLC6A6, SLC10A3	ENSG00000131389, ENSG00000126903	962	6	7345	2.54505
GOTERM_MF_5	GO:0005452~inorganic anion exchanger activity	2	0.569004	0.999995	SLC4A3, SLC4A8	ENSG00000114923, ENSG00000050438	962	6	7345	2.54505
GOTERM_MF_5	GO:0032036~myosin heavy chain binding	2	0.569004	0.999995	PDLIM2, STX1A	ENSG00000120913, ENSG00000106089	962	6	7345	2.54505
GOTERM_MF_5	GO:0022842~narrow pore channel activity	2	0.569004	0.999995	KCNK6, KCNK17	ENSG00000099337, ENSG00000124780	962	6	7345	2.54505
GOTERM_BP_3	GO:0051640~organelle localization	48	0.569038	0.999999	SYNJ1, SYN1, SYNJ2BP, UBE2B, HMOX1, AP3S2, CLN3, WIPI1, MILR1, LRRK2, TGFA, DOC2A, CNIH2, KIF1B, STXBP1, NLGN3, RAB27A, FCER1G, FHOD1, F5, RIMS3, LLGL2, MYH10, VAMP2, CROCC, PRKCZ, STX3, PIP5K1C, GAB2, ADGRL1, FGR, CD300A, STX1A, KIF3A, SYTL3, RPH3AL, SYNE2, KIF13A, PLD2, SPIRE1, SEPT1, DYNLT1, OPHN1, TRAPPC5, KIF3C, SERPINA1, SYT11, IL4R	ENSG00000159082, ENSG00000008056, ENSG00000213463, ENSG00000119048, ENSG00000100292, ENSG00000157823, ENSG00000188603, ENSG00000070540, ENSG00000271605, ENSG00000188906, ENSG00000163235, ENSG00000149927, ENSG00000174871, ENSG00000054523, ENSG00000136854, ENSG00000196338, ENSG00000069974, ENSG00000158869, ENSG00000135723, ENSG00000198734, ENSG00000117016, ENSG00000073350, ENSG00000133026, ENSG00000220205, ENSG00000058453, ENSG00000067606, ENSG00000166900, ENSG00000186111, ENSG00000033327, ENSG00000072071, ENSG00000000938, ENSG00000167851, ENSG00000106089, ENSG00000131437, ENSG00000164674, ENSG00000181031, ENSG00000054654, ENSG00000137177, ENSG00000129219, ENSG00000134278, ENSG00000180096, ENSG00000146425, ENSG00000079482, ENSG00000181029, ENSG00000084731, ENSG00000197249, ENSG00000132718, ENSG00000077238	1349	357	10087	1.00536
PFAM	PF00130:Phorbol esters/diacylglycerol binding domain (C1 domain)	6	0.569062	0.999998	RASGRP4, DGKQ, STAC3, PRKCZ, DEF8, RASSF5	ENSG00000171777, ENSG00000145214, ENSG00000185482, ENSG00000067606, ENSG00000140995, ENSG00000266094	1435	36	10368	1.20418
CGAP_EST_QUARTILE	23884:kidney_neoplasia_3rd	11	0.569072	1	FGD4, PSAP, CYTH1, ARHGEF17, EPS8L2, NDST1, PGGT1B, ABTB1, RGS3, UPP1, SPSB1	ENSG00000139132, ENSG00000197746, ENSG00000108669, ENSG00000110237, ENSG00000177106, ENSG00000070614, ENSG00000164219, ENSG00000114626, ENSG00000138835, ENSG00000183696, ENSG00000171621	1273	75	9417	1.08496
CGAP_EST_QUARTILE	117:skin_normal_3rd	11	0.569072	1	FOXD1, SH3RF3, DYNLT1, TMEM251, LEPR, FAM219B, CCND1, LEPROT, NQO2, CKAP4, GLRX	ENSG00000251493, ENSG00000172985, ENSG00000146425, ENSG00000153485, ENSG00000116678, ENSG00000178761, ENSG00000110092, ENSG00000213625, ENSG00000124588, ENSG00000136026, ENSG00000173221	1273	75	9417	1.08496
CGAP_EST_QUARTILE	14933:mammary gland_neoplasia_3rd	11	0.569072	1	TMCO3, MAP3K8, CNIH2, SECISBP2L, BMPR2, CCND1, CMTM1, FOXO3, CRLF3, BICDL1, CKLF	ENSG00000150403, ENSG00000107968, ENSG00000174871, ENSG00000138593, ENSG00000204217, ENSG00000110092, ENSG00000089505, ENSG00000118689, ENSG00000176390, ENSG00000135127, ENSG00000217555	1273	75	9417	1.08496
CGAP_EST_QUARTILE	16280:cerebrum_normal_3rd	11	0.569072	1	NBEA, MRVI1, ANTXR2, CAPRIN2, PICALM, CRLF3, PLCL1, B4GALT4, RSRP1, SIPA1L2, SCD5	ENSG00000172915, ENSG00000072952, ENSG00000163297, ENSG00000110888, ENSG00000073921, ENSG00000176390, ENSG00000115896, ENSG00000121578, ENSG00000117616, ENSG00000116991, ENSG00000145284	1273	75	9417	1.08496
GOTERM_BP_5	GO:0006702~androgen biosynthetic process	2	0.569075	1	CYP17A1, SRD5A1	ENSG00000148795, ENSG00000145545	1288	6	9834	2.54503
GOTERM_BP_5	GO:0043032~positive regulation of macrophage activation	2	0.569075	1	HAVCR2, IL4R	ENSG00000135077, ENSG00000077238	1288	6	9834	2.54503
GOTERM_BP_5	GO:0001956~positive regulation of neurotransmitter secretion	2	0.569075	1	ADORA2A, STX1A	ENSG00000128271, ENSG00000106089	1288	6	9834	2.54503
GOTERM_BP_5	GO:0016114~terpenoid biosynthetic process	2	0.569075	1	ALDH1A2, DHRS9	ENSG00000128918, ENSG00000073737	1288	6	9834	2.54503
GOTERM_BP_5	GO:0042473~outer ear morphogenesis	2	0.569075	1	HOXA1, TBX1	ENSG00000105991, ENSG00000184058	1288	6	9834	2.54503
GOTERM_BP_5	GO:0045357~regulation of interferon-beta biosynthetic process	2	0.569075	1	TLR4, TLR8	ENSG00000136869, ENSG00000101916	1288	6	9834	2.54503
GOTERM_BP_5	GO:0002921~negative regulation of humoral immune response	2	0.569075	1	CR1, CD46	ENSG00000203710, ENSG00000117335	1288	6	9834	2.54503
GOTERM_BP_5	GO:0010744~positive regulation of macrophage derived foam cell differentiation	2	0.569075	1	IL18, CSF1	ENSG00000150782, ENSG00000184371	1288	6	9834	2.54503
GOTERM_BP_5	GO:0016188~synaptic vesicle maturation	2	0.569075	1	PICALM, STXBP1	ENSG00000073921, ENSG00000136854	1288	6	9834	2.54503
GOTERM_BP_5	GO:0061000~negative regulation of dendritic spine development	2	0.569075	1	NLGN3, DNM3	ENSG00000196338, ENSG00000197959	1288	6	9834	2.54503
GOTERM_BP_5	GO:0043951~negative regulation of cAMP-mediated signaling	2	0.569075	1	UBE2B, RGS2	ENSG00000119048, ENSG00000116741	1288	6	9834	2.54503
GOTERM_BP_5	GO:0051873~killing by host of symbiont cells	2	0.569075	1	CAMP, TREM1	ENSG00000164047, ENSG00000124731	1288	6	9834	2.54503
GOTERM_BP_5	GO:0045091~regulation of single stranded viral RNA replication via double stranded DNA intermediate	2	0.569075	1	APOBEC3D, CXCL8	ENSG00000243811, ENSG00000169429	1288	6	9834	2.54503
GOTERM_BP_5	GO:1902337~regulation of apoptotic process involved in morphogenesis	2	0.569075	1	B4GALT1, FOXC1	ENSG00000086062, ENSG00000054598	1288	6	9834	2.54503
GOTERM_BP_5	GO:1901077~regulation of relaxation of muscle	2	0.569075	1	PDE4B, HRC	ENSG00000184588, ENSG00000130528	1288	6	9834	2.54503
GOTERM_BP_5	GO:0090394~negative regulation of excitatory postsynaptic potential	2	0.569075	1	NLGN3, LRRK2	ENSG00000196338, ENSG00000188906	1288	6	9834	2.54503
GOTERM_BP_5	GO:0006685~sphingomyelin catabolic process	2	0.569075	1	SMPDL3B, SMPD1	ENSG00000130768, ENSG00000166311	1288	6	9834	2.54503
GOTERM_BP_5	GO:0043320~natural killer cell degranulation	2	0.569075	1	VAMP2, RAB27A	ENSG00000220205, ENSG00000069974	1288	6	9834	2.54503
GOTERM_BP_5	GO:0051852~disruption by host of symbiont cells	2	0.569075	1	CAMP, TREM1	ENSG00000164047, ENSG00000124731	1288	6	9834	2.54503
GOTERM_BP_5	GO:0017121~phospholipid scrambling	2	0.569075	1	XKR8, ANO9	ENSG00000158156, ENSG00000185101	1288	6	9834	2.54503
GOTERM_BP_5	GO:0009756~carbohydrate mediated signaling	2	0.569075	1	COLEC12, CLEC7A	ENSG00000158270, ENSG00000172243	1288	6	9834	2.54503
GOTERM_BP_5	GO:0033007~negative regulation of mast cell activation involved in immune response	2	0.569075	1	HMOX1, CD300A	ENSG00000100292, ENSG00000167851	1288	6	9834	2.54503
GOTERM_BP_5	GO:0071281~cellular response to iron ion	2	0.569075	1	HMOX1, B2M	ENSG00000100292, ENSG00000166710	1288	6	9834	2.54503
GOTERM_BP_5	GO:0003157~endocardium development	2	0.569075	1	ACVR1, NOTCH1	ENSG00000115170, ENSG00000148400	1288	6	9834	2.54503
GOTERM_BP_5	GO:0071287~cellular response to manganese ion	2	0.569075	1	ATP13A2, LRRK2	ENSG00000159363, ENSG00000188906	1288	6	9834	2.54503
GOTERM_BP_5	GO:0043307~eosinophil activation	2	0.569075	1	VAMP2, CD300A	ENSG00000220205, ENSG00000167851	1288	6	9834	2.54503
GOTERM_BP_5	GO:1902804~negative regulation of synaptic vesicle transport	2	0.569075	1	CNIH2, SYT11	ENSG00000174871, ENSG00000132718	1288	6	9834	2.54503
GOTERM_BP_5	GO:2000738~positive regulation of stem cell differentiation	2	0.569075	1	GATA6, FOXC1	ENSG00000141448, ENSG00000054598	1288	6	9834	2.54503
GOTERM_BP_5	GO:0060433~bronchus development	2	0.569075	1	TGFBR2, HOXA5	ENSG00000163513, ENSG00000106004	1288	6	9834	2.54503
GOTERM_BP_5	GO:0097062~dendritic spine maintenance	2	0.569075	1	ITGA3, PICK1	ENSG00000005884, ENSG00000100151	1288	6	9834	2.54503
GOTERM_BP_5	GO:0010807~regulation of synaptic vesicle priming	2	0.569075	1	STXBP1, STX1A	ENSG00000136854, ENSG00000106089	1288	6	9834	2.54503
GOTERM_BP_5	GO:0010544~negative regulation of platelet activation	2	0.569075	1	ABAT, CEACAM1	ENSG00000183044, ENSG00000079385	1288	6	9834	2.54503
GOTERM_BP_5	GO:2001200~positive regulation of dendritic cell differentiation	2	0.569075	1	AGER, ZBTB46	ENSG00000204305, ENSG00000130584	1288	6	9834	2.54503
GOTERM_BP_5	GO:0045416~positive regulation of interleukin-8 biosynthetic process	2	0.569075	1	TLR4, TLR8	ENSG00000136869, ENSG00000101916	1288	6	9834	2.54503
GOTERM_BP_5	GO:0007288~sperm axoneme assembly	2	0.569075	1	IQCG, UBE2B	ENSG00000114473, ENSG00000119048	1288	6	9834	2.54503
GOTERM_BP_5	GO:0032754~positive regulation of interleukin-5 production	2	0.569075	1	PRKCZ, IL17RA	ENSG00000067606, ENSG00000177663	1288	6	9834	2.54503
GOTERM_BP_5	GO:1903960~negative regulation of anion transmembrane transport	2	0.569075	1	IRS2, ANO9	ENSG00000185950, ENSG00000185101	1288	6	9834	2.54503
GOTERM_BP_5	GO:0003161~cardiac conduction system development	2	0.569075	1	ID2, NOTCH1	ENSG00000115738, ENSG00000148400	1288	6	9834	2.54503
GOTERM_BP_5	GO:0090286~cytoskeletal anchoring at nuclear membrane	2	0.569075	1	SYNE1, SYNE2	ENSG00000131018, ENSG00000054654	1288	6	9834	2.54503
GOTERM_BP_5	GO:0014061~regulation of norepinephrine secretion	2	0.569075	1	ADORA2A, STX1A	ENSG00000128271, ENSG00000106089	1288	6	9834	2.54503
GOTERM_BP_5	GO:0034145~positive regulation of toll-like receptor 4 signaling pathway	2	0.569075	1	TIRAP, PTPN22	ENSG00000150455, ENSG00000134242	1288	6	9834	2.54503
GOTERM_BP_5	GO:0015851~nucleobase transport	2	0.569075	1	SLC28A3, AQP9	ENSG00000197506, ENSG00000103569	1288	6	9834	2.54503
GOTERM_BP_5	GO:0042983~amyloid precursor protein biosynthetic process	2	0.569075	1	ITM2B, ABCA7	ENSG00000136156, ENSG00000064687	1288	6	9834	2.54503
GOTERM_BP_5	GO:0060312~regulation of blood vessel remodeling	2	0.569075	1	TGFB1, CEACAM1	ENSG00000105329, ENSG00000079385	1288	6	9834	2.54503
GOTERM_BP_5	GO:0032926~negative regulation of activin receptor signaling pathway	2	0.569075	1	SYNJ2BP, ACVR1	ENSG00000213463, ENSG00000115170	1288	6	9834	2.54503
GOTERM_BP_5	GO:0021559~trigeminal nerve development	2	0.569075	1	NRP1, SEMA3F	ENSG00000099250, ENSG00000001617	1288	6	9834	2.54503
GOTERM_BP_ALL	GO:0051767~nitric-oxide synthase biosynthetic process	3	0.536814	1	CCL2, PGGT1B, TLR4	ENSG00000108691, ENSG00000164219, ENSG00000136869	1363	13	10152	1.71883
GOTERM_BP_FAT	GO:0000422~mitophagy	7	0.569273	1	WDR45, GABARAPL1, ATG9A, WIPI1, HK2, ATG12, SQSTM1	ENSG00000196998, ENSG00000139112, ENSG00000198925, ENSG00000070540, ENSG00000159399, ENSG00000145782, ENSG00000161011	1350	45	10088	1.1624
GOTERM_BP_FAT	GO:0061726~mitochondrion disassembly	7	0.569273	1	WDR45, GABARAPL1, ATG9A, WIPI1, HK2, ATG12, SQSTM1	ENSG00000196998, ENSG00000139112, ENSG00000198925, ENSG00000070540, ENSG00000159399, ENSG00000145782, ENSG00000161011	1350	45	10088	1.1624
GOTERM_BP_FAT	GO:0014812~muscle cell migration	7	0.569273	1	NRP1, PPARD, LRP1, LPAR1, FOXO4, DOCK4, CORO1B	ENSG00000099250, ENSG00000112033, ENSG00000123384, ENSG00000198121, ENSG00000184481, ENSG00000128512, ENSG00000172725	1350	45	10088	1.1624
SMART	SM00702:P4Hc	3	0.569328	0.999992	P4HA2, P3H3, PLOD1	ENSG00000072682, ENSG00000110811, ENSG00000083444	890	12	5801	1.62949
SMART	SM00208:TNFR	3	0.569328	0.999992	CD40, TNFRSF8, TNFRSF14	ENSG00000101017, ENSG00000120949, ENSG00000157873	890	12	5801	1.62949
GOTERM_BP_5	GO:0044070~regulation of anion transport	7	0.569457	1	CLCN5, ABAT, ARL6IP5, ADORA2A, IRS2, ANO9, IL1B	ENSG00000171365, ENSG00000183044, ENSG00000144746, ENSG00000128271, ENSG00000185950, ENSG00000185101, ENSG00000125538	1288	46	9834	1.16186
GOTERM_BP_5	GO:0006096~glycolytic process	7	0.569457	1	HK1, PPARA, STAT3, HK3, HK2, ENO2, ALDOC	ENSG00000156515, ENSG00000186951, ENSG00000168610, ENSG00000160883, ENSG00000159399, ENSG00000111674, ENSG00000109107	1288	46	9834	1.16186
GAD_DISEASE	Metabolism	9	0.569501	1	LACTB, DIP2A, F12, ATXN1, PKD2L1, ABCA13, RASGRF1, SLIT3, SCD5	ENSG00000103642, ENSG00000160305, ENSG00000131187, ENSG00000124788, ENSG00000107593, ENSG00000179869, ENSG00000058335, ENSG00000184347, ENSG00000145284	1152	53	7560	1.11439
GAD_DISEASE	Body Fat Distribution	9	0.569501	1	HPGD, NEO1, IRS2, CCND3, ZFYVE28, LDLRAD4, STK17B, LMTK2, ANKRD44	ENSG00000164120, ENSG00000067141, ENSG00000185950, ENSG00000112576, ENSG00000159733, ENSG00000168675, ENSG00000081320, ENSG00000164715, ENSG00000065413	1152	53	7560	1.11439
GAD_DISEASE	Neutrophils	9	0.569501	1	TGFA, SNX18, UBL3, NEDD4L, SGMS1, CCND3, PLCL1, CPQ, LRRK2	ENSG00000163235, ENSG00000178996, ENSG00000122042, ENSG00000049759, ENSG00000198964, ENSG00000112576, ENSG00000115896, ENSG00000104324, ENSG00000188906	1152	53	7560	1.11439
GOTERM_CC_4	GO:0031984~organelle subcompartment	34	0.569596	0.999996	RAB43, RTN2, MARCH1, IGF2R, CLN3, CLIP3, B4GALT4, CHPF, WIPI1, LRRK2, RAB18, FURIN, NBEA, FAM109A, ATP7B, VAMP2, ZFYVE1, SORT1, GAL3ST4, B4GALNT3, PITPNM1, RAB38, B4GALT1, KIF13A, AP1S2, ATP7A, ARAP1, SORL1, RHOBTB3, SGMS1, ATG9A, ATP8A1, REEP5, CPD	ENSG00000172780, ENSG00000125744, ENSG00000145416, ENSG00000197081, ENSG00000188603, ENSG00000105270, ENSG00000121578, ENSG00000123989, ENSG00000070540, ENSG00000188906, ENSG00000099246, ENSG00000140564, ENSG00000172915, ENSG00000198324, ENSG00000123191, ENSG00000220205, ENSG00000165861, ENSG00000134243, ENSG00000197093, ENSG00000139044, ENSG00000110697, ENSG00000123892, ENSG00000086062, ENSG00000137177, ENSG00000182287, ENSG00000165240, ENSG00000186635, ENSG00000137642, ENSG00000164292, ENSG00000198964, ENSG00000198925, ENSG00000124406, ENSG00000129625, ENSG00000108582	1433	247	10544	1.01284
GAD_DISEASE	Death, Sudden, Cardiac	4	0.569767	1	MCTP2, AP1G2, ACVR1, MAML2	ENSG00000140563, ENSG00000213983, ENSG00000115170, ENSG00000184384	1152	19	7560	1.38158
GAD_DISEASE	Venous Thrombosis	4	0.569767	1	PROC, LRP1, MTHFR, F5	ENSG00000115718, ENSG00000123384, ENSG00000177000, ENSG00000198734	1152	19	7560	1.38158
GAD_DISEASE	Scleroderma, Systemic	4	0.569767	1	CCL2, PTPRC, PTPN22, IL23R	ENSG00000108691, ENSG00000081237, ENSG00000134242, ENSG00000162594	1152	19	7560	1.38158
EC_NUMBER	3.4.21.-	4	0.569861	0.999981	RHBDL1, PCSK5, C1RL, PRSS27	ENSG00000103269, ENSG00000099139, ENSG00000139178, ENSG00000172382	362	24	2981	1.37247
BIOGRID_INTERACTION	5584:PRKCI~protein kinase C iota	6	0.570214	1	GABARAPL1, PRKCZ, MARK4, CASP8, LLGL2, SQSTM1	ENSG00000139112, ENSG00000067606, ENSG00000007047, ENSG00000064012, ENSG00000073350, ENSG00000161011	1399	38	10648	1.20176
BIOGRID_INTERACTION	287015:TRIM42~tripartite motif containing 42	6	0.570214	1	TRIM23, HOXA1, TRAF1, MVP, ARMC7, ARRDC3	ENSG00000113595, ENSG00000105991, ENSG00000056558, ENSG00000013364, ENSG00000125449, ENSG00000113369	1399	38	10648	1.20176
GENERIF_SUMMARY	20471030:This protein has been found differentially expressed in thalami from patients with schizophrenia.	6	0.570292	1	VAMP2, STXBP1, VIM, PLEC, FTL, STX1A	ENSG00000220205, ENSG00000136854, ENSG00000026025, ENSG00000178209, ENSG00000087086, ENSG00000106089	1330	35	9334	1.20309
BIOGRID_INTERACTION	51321:AMZ2~archaelysin family metallopeptidase 2	2	0.570316	1	TMEM255B, CTSO	ENSG00000184497, ENSG00000256043	1399	6	10648	2.53705
BIOGRID_INTERACTION	3223:HOXC6~homeobox C6	2	0.570316	1	PTPRJ, TGFB1	ENSG00000149177, ENSG00000105329	1399	6	10648	2.53705
BIOGRID_INTERACTION	55040:EPN3~epsin 3	2	0.570316	1	LAPTM5, EHD1	ENSG00000162511, ENSG00000110047	1399	6	10648	2.53705
BIOGRID_INTERACTION	10811:NOXA1~NADPH oxidase activator 1	2	0.570316	1	NCF1, PRKACA	ENSG00000158517, ENSG00000072062	1399	6	10648	2.53705
BIOGRID_INTERACTION	51439:FAM8A1~family with sequence similarity 8 member A1	2	0.570316	1	ATP13A2, WBP1	ENSG00000159363, ENSG00000239779	1399	6	10648	2.53705
BIOGRID_INTERACTION	5795:PTPRJ~protein tyrosine phosphatase, receptor type J	2	0.570316	1	PTPRJ, FBXO6	ENSG00000149177, ENSG00000116663	1399	6	10648	2.53705
BIOGRID_INTERACTION	1602:DACH1~dachshund family transcription factor 1	2	0.570316	1	JUN, FOXC1	ENSG00000177606, ENSG00000054598	1399	6	10648	2.53705
BIOGRID_INTERACTION	788:SLC25A20~solute carrier family 25 member 20	2	0.570316	1	SGTB, CTDSP2	ENSG00000197860, ENSG00000175215	1399	6	10648	2.53705
BIOGRID_INTERACTION	122011:CSNK1A1L~casein kinase 1 alpha 1 like	2	0.570316	1	CEBPE, ARRB2	ENSG00000092067, ENSG00000141480	1399	6	10648	2.53705
BIOGRID_INTERACTION	11040:PIM2~Pim-2 proto-oncogene, serine/threonine kinase	2	0.570316	1	RP11-411B6.6, ATXN1	ENSG00000255339, ENSG00000124788	1399	6	10648	2.53705
BIOGRID_INTERACTION	9832:JAKMIP2~janus kinase and microtubule interacting protein 2	2	0.570316	1	NAB2, JAKMIP2	ENSG00000166886, ENSG00000176049	1399	6	10648	2.53705
BIOGRID_INTERACTION	4811:NID1~nidogen 1	2	0.570316	1	MDK, SKIL	ENSG00000110492, ENSG00000136603	1399	6	10648	2.53705
BIOGRID_INTERACTION	8344:HIST1H2BE~histone cluster 1 H2B family member e	2	0.570316	1	IGSF8, ICAM1	ENSG00000162729, ENSG00000090339	1399	6	10648	2.53705
BIOGRID_INTERACTION	220323:OAF~out at first homolog	2	0.570316	1	FCGR3B, TM2D3	ENSG00000162747, ENSG00000184277	1399	6	10648	2.53705
BIOGRID_INTERACTION	225689:MAPK15~mitogen-activated protein kinase 15	2	0.570316	1	GABARAP, GABARAPL1	ENSG00000170296, ENSG00000139112	1399	6	10648	2.53705
BIOGRID_INTERACTION	64343:AZI2~5-azacytidine induced 2	2	0.570316	1	BBOX1, TRIM38	ENSG00000129151, ENSG00000112343	1399	6	10648	2.53705
BIOGRID_INTERACTION	79705:LRRK1~leucine rich repeat kinase 1	2	0.570316	1	DAPK1, LRRK2	ENSG00000196730, ENSG00000188906	1399	6	10648	2.53705
BIOGRID_INTERACTION	29954:POMT2~protein O-mannosyltransferase 2	2	0.570316	1	CD200R1, TMEM92	ENSG00000163606, ENSG00000167105	1399	6	10648	2.53705
BIOGRID_INTERACTION	64429:ZDHHC6~zinc finger DHHC-type containing 6	2	0.570316	1	VSIG4, WBP1	ENSG00000155659, ENSG00000239779	1399	6	10648	2.53705
BIOGRID_INTERACTION	57118:CAMK1D~calcium/calmodulin dependent protein kinase ID	2	0.570316	1	ASAH1, NEDD4L	ENSG00000104763, ENSG00000049759	1399	6	10648	2.53705
BIOGRID_INTERACTION	23031:MAST3~microtubule associated serine/threonine kinase 3	2	0.570316	1	APOL2, CNTNAP4	ENSG00000128335, ENSG00000152910	1399	6	10648	2.53705
BIOGRID_INTERACTION	1749:DLX5~distal-less homeobox 5	2	0.570316	1	FOXO1, FOXC1	ENSG00000150907, ENSG00000054598	1399	6	10648	2.53705
BIOGRID_INTERACTION	7485:WRB~tryptophan rich basic protein	2	0.570316	1	CAMLG, DPEP2	ENSG00000164615, ENSG00000167261	1399	6	10648	2.53705
BIOGRID_INTERACTION	4783:NFIL3~nuclear factor, interleukin 3 regulated	2	0.570316	1	CBX8, MAFF	ENSG00000141570, ENSG00000185022	1399	6	10648	2.53705
BIOGRID_INTERACTION	540:ATP7B~ATPase copper transporting beta	2	0.570316	1	DNAJB2, GLRX	ENSG00000135924, ENSG00000173221	1399	6	10648	2.53705
BIOGRID_INTERACTION	9256:TSPOAP1~TSPO associated protein 1	2	0.570316	1	MVP, TSPOAP1	ENSG00000013364, ENSG00000005379	1399	6	10648	2.53705
BIOGRID_INTERACTION	1628:DBP~D-box binding PAR bZIP transcription factor	2	0.570316	1	IFI16, EPAS1	ENSG00000163565, ENSG00000116016	1399	6	10648	2.53705
BIOGRID_INTERACTION	9517:SPTLC2~serine palmitoyltransferase long chain base subunit 2	2	0.570316	1	BCL6, WBP1	ENSG00000113916, ENSG00000239779	1399	6	10648	2.53705
BIOGRID_INTERACTION	374354:NHLRC2~NHL repeat containing 2	2	0.570316	1	TNFAIP8, MYO6	ENSG00000145779, ENSG00000196586	1399	6	10648	2.53705
BIOGRID_INTERACTION	57620:STIM2~stromal interaction molecule 2	2	0.570316	1	HEXA, HEXB	ENSG00000213614, ENSG00000049860	1399	6	10648	2.53705
BIOGRID_INTERACTION	4943:TBC1D25~TBC1 domain family member 25	2	0.570316	1	GABARAP, GABARAPL1	ENSG00000170296, ENSG00000139112	1399	6	10648	2.53705
BIOGRID_INTERACTION	50848:F11R~F11 receptor	2	0.570316	1	PRKCZ, PICK1	ENSG00000067606, ENSG00000100151	1399	6	10648	2.53705
BIOGRID_INTERACTION	81926:ABHD17A~abhydrolase domain containing 17A	2	0.570316	1	BIRC2, TRAF1	ENSG00000110330, ENSG00000056558	1399	6	10648	2.53705
BIOGRID_INTERACTION	23462:HEY1~hes related family bHLH transcription factor with YRPW motif 1	2	0.570316	1	LAPTM5, SKIL	ENSG00000162511, ENSG00000136603	1399	6	10648	2.53705
BIOGRID_INTERACTION	116362:RBP7~retinol binding protein 7	2	0.570316	1	DOK4, APPL2	ENSG00000125170, ENSG00000136044	1399	6	10648	2.53705
BIOGRID_INTERACTION	28972:SPCS1~signal peptidase complex subunit 1	2	0.570316	1	DNASE1L1, TM2D3	ENSG00000013563, ENSG00000184277	1399	6	10648	2.53705
BIOGRID_INTERACTION	4222:MEOX1~mesenchyme homeobox 1	2	0.570316	1	MVP, ALOX5	ENSG00000013364, ENSG00000012779	1399	6	10648	2.53705
BIOGRID_INTERACTION	4122:MAN2A2~mannosidase alpha class 2A member 2	2	0.570316	1	HLA-E, FBXO6	ENSG00000204592, ENSG00000116663	1399	6	10648	2.53705
BIOGRID_INTERACTION	2355:FOSL2~FOS like 2, AP-1 transcription factor subunit	2	0.570316	1	JUN, EGR1	ENSG00000177606, ENSG00000120738	1399	6	10648	2.53705
BIOGRID_INTERACTION	976:ADGRE5~adhesion G protein-coupled receptor E5	2	0.570316	1	TMEM63B, LPAR1	ENSG00000137216, ENSG00000198121	1399	6	10648	2.53705
BIOGRID_INTERACTION	5593:PRKG2~protein kinase, cGMP-dependent, type II	2	0.570316	1	UNC119, CDKL5	ENSG00000109103, ENSG00000008086	1399	6	10648	2.53705
BIOGRID_INTERACTION	286:ANK1~ankyrin 1	2	0.570316	1	SLC4A3, TGFBR1	ENSG00000114923, ENSG00000106799	1399	6	10648	2.53705
BIOGRID_INTERACTION	10461:MERTK~MER proto-oncogene, tyrosine kinase	2	0.570316	1	NEDD4L, MERTK	ENSG00000049759, ENSG00000153208	1399	6	10648	2.53705
BIOGRID_INTERACTION	9265:CYTH3~cytohesin 3	2	0.570316	1	CYTIP, IPCEF1	ENSG00000115165, ENSG00000074706	1399	6	10648	2.53705
BIOGRID_INTERACTION	55353:LAPTM4B~lysosomal protein transmembrane 4 beta	2	0.570316	1	FAM134B, PIP5K1C	ENSG00000154153, ENSG00000186111	1399	6	10648	2.53705
BIOGRID_INTERACTION	283987:HID1~HID1 domain containing	2	0.570316	1	BEGAIN, NLGN3	ENSG00000183092, ENSG00000196338	1399	6	10648	2.53705
BIOGRID_INTERACTION	83638:C11orf68~chromosome 11 open reading frame 68	2	0.570316	1	SDCBP, KCNE3	ENSG00000137575, ENSG00000175538	1399	6	10648	2.53705
BIOGRID_INTERACTION	7083:TK1~thymidine kinase 1	2	0.570316	1	SEZ6L2, LRRK2	ENSG00000174938, ENSG00000188906	1399	6	10648	2.53705
BIOGRID_INTERACTION	686:BTD~biotinidase	2	0.570316	1	CCND1, FBXO6	ENSG00000110092, ENSG00000116663	1399	6	10648	2.53705
BIOGRID_INTERACTION	440738:MAP1LC3C~microtubule associated protein 1 light chain 3 gamma	2	0.570316	1	MEFV, SQSTM1	ENSG00000103313, ENSG00000161011	1399	6	10648	2.53705
BIOGRID_INTERACTION	79991:STN1~STN1, CST complex subunit	2	0.570316	1	MVP, TPP1	ENSG00000013364, ENSG00000166340	1399	6	10648	2.53705
BIOGRID_INTERACTION	257160:RNF214~ring finger protein 214	2	0.570316	1	IGBP1, PLPPR2	ENSG00000089289, ENSG00000105520	1399	6	10648	2.53705
BIOGRID_INTERACTION	9236:CCPG1~cell cycle progression 1	2	0.570316	1	GABARAP, TMCO6	ENSG00000170296, ENSG00000113119	1399	6	10648	2.53705
BIOGRID_INTERACTION	23072:HECW1~HECT, C2 and WW domain containing E3 ubiquitin protein ligase 1	2	0.570316	1	HECW2, LDLRAD4	ENSG00000138411, ENSG00000168675	1399	6	10648	2.53705
BIOGRID_INTERACTION	84955:NUDCD1~NudC domain containing 1	2	0.570316	1	HECW2, F12	ENSG00000138411, ENSG00000131187	1399	6	10648	2.53705
BIOGRID_INTERACTION	55741:EDEM2~ER degradation enhancing alpha-mannosidase like protein 2	2	0.570316	1	HLA-E, CYTIP	ENSG00000204592, ENSG00000115165	1399	6	10648	2.53705
BIOGRID_INTERACTION	1102:RCBTB2~RCC1 and BTB domain containing protein 2	2	0.570316	1	RCBTB2, PDE4B	ENSG00000136161, ENSG00000184588	1399	6	10648	2.53705
BIOGRID_INTERACTION	148789:B3GALNT2~beta-1,3-N-acetylgalactosaminyltransferase 2	2	0.570316	1	IDS, FBXO6	ENSG00000010404, ENSG00000116663	1399	6	10648	2.53705
BIOGRID_INTERACTION	10497:UNC13B~unc-13 homolog B	2	0.570316	1	DOC2A, RPH3AL	ENSG00000149927, ENSG00000181031	1399	6	10648	2.53705
BIOGRID_INTERACTION	57380:MRS2~MRS2, magnesium transporter	2	0.570316	1	LPAR1, RSRP1	ENSG00000198121, ENSG00000117616	1399	6	10648	2.53705
BIOGRID_INTERACTION	26059:ERC2~ELKS/RAB6-interacting/CAST family member 2	2	0.570316	1	PPFIA3, PPFIA4	ENSG00000177380, ENSG00000143847	1399	6	10648	2.53705
BIOGRID_INTERACTION	7504:XK~X-linked Kx blood group	2	0.570316	1	CARD6, NLRC4	ENSG00000132357, ENSG00000091106	1399	6	10648	2.53705
BIOGRID_INTERACTION	51617:HMP19~HMP19 protein	2	0.570316	1	SERPINH1, TNNT1	ENSG00000149257, ENSG00000105048	1399	6	10648	2.53705
BIOGRID_INTERACTION	2799:GNS~glucosamine (N-acetyl)-6-sulfatase	2	0.570316	1	PEPD, FBXO6	ENSG00000124299, ENSG00000116663	1399	6	10648	2.53705
BIOGRID_INTERACTION	56905:C15orf39~chromosome 15 open reading frame 39	2	0.570316	1	PRMT2, CCNJL	ENSG00000160310, ENSG00000135083	1399	6	10648	2.53705
BIOGRID_INTERACTION	3674:ITGA2B~integrin subunit alpha 2b	2	0.570316	1	FBXO6, PRKACA	ENSG00000116663, ENSG00000072062	1399	6	10648	2.53705
BIOGRID_INTERACTION	10942:PRSS21~protease, serine 21	2	0.570316	1	LGALS3BP, FBXO6	ENSG00000108679, ENSG00000116663	1399	6	10648	2.53705
BIOGRID_INTERACTION	140460:ASB7~ankyrin repeat and SOCS box containing 7	2	0.570316	1	CCDC136, SEPT1	ENSG00000128596, ENSG00000180096	1399	6	10648	2.53705
BIOGRID_INTERACTION	79890:RIN3~Ras and Rab interactor 3	2	0.570316	1	RABAC1, RGS2	ENSG00000105404, ENSG00000116741	1399	6	10648	2.53705
BIOGRID_INTERACTION	8291:DYSF~dysferlin	2	0.570316	1	HECW2, FAM65B	ENSG00000138411, ENSG00000111913	1399	6	10648	2.53705
BIOGRID_INTERACTION	25821:MTO1~mitochondrial tRNA translation optimization 1	2	0.570316	1	THBS3, CCNJL	ENSG00000169231, ENSG00000135083	1399	6	10648	2.53705
BIOGRID_INTERACTION	51148:CERCAM~cerebral endothelial cell adhesion molecule	2	0.570316	1	IDS, FBXO6	ENSG00000010404, ENSG00000116663	1399	6	10648	2.53705
BIOGRID_INTERACTION	4043:LRPAP1~LDL receptor related protein associated protein 1	2	0.570316	1	LRP1, SORT1	ENSG00000123384, ENSG00000134243	1399	6	10648	2.53705
BIOGRID_INTERACTION	8631:SKAP1~src kinase associated phosphoprotein 1	2	0.570316	1	FYB, PTPRC	ENSG00000082074, ENSG00000081237	1399	6	10648	2.53705
BIOGRID_INTERACTION	200895:DHFR2~dihydrofolate reductase 2	2	0.570316	1	IDS, PLTP	ENSG00000010404, ENSG00000100979	1399	6	10648	2.53705
BIOGRID_INTERACTION	4899:NRF1~nuclear respiratory factor 1	2	0.570316	1	MAFF, CEBPB	ENSG00000185022, ENSG00000172216	1399	6	10648	2.53705
BIOGRID_INTERACTION	57443:Fbxo3~F-box protein 3	2	0.570316	1	ACVR1, TGFBR1	ENSG00000115170, ENSG00000106799	1399	6	10648	2.53705
BIOGRID_INTERACTION	51507:RTFDC1~replication termination factor 2 domain containing 1	2	0.570316	1	LDLRAD4, BBOX1	ENSG00000168675, ENSG00000129151	1399	6	10648	2.53705
BIOGRID_INTERACTION	79586:CHPF~chondroitin polymerizing factor	2	0.570316	1	SKIL, FBXO6	ENSG00000136603, ENSG00000116663	1399	6	10648	2.53705
BIOGRID_INTERACTION	9562:MINPP1~multiple inositol-polyphosphate phosphatase 1	2	0.570316	1	TMCO6, FBXO6	ENSG00000113119, ENSG00000116663	1399	6	10648	2.53705
BIOGRID_INTERACTION	57106:NAT14~N-acetyltransferase 14 (putative)	2	0.570316	1	JUN, RABAC1	ENSG00000177606, ENSG00000105404	1399	6	10648	2.53705
BIOGRID_INTERACTION	92935:MARS2~methionyl-tRNA synthetase 2, mitochondrial	2	0.570316	1	FCGR2B, ALDOC	ENSG00000072694, ENSG00000109107	1399	6	10648	2.53705
BIOGRID_INTERACTION	1690:COCH~cochlin	2	0.570316	1	IDS, FBXO6	ENSG00000010404, ENSG00000116663	1399	6	10648	2.53705
BIOGRID_INTERACTION	347734:SLC35B2~solute carrier family 35 member B2	2	0.570316	1	LPAR1, CLN3	ENSG00000198121, ENSG00000188603	1399	6	10648	2.53705
BIOGRID_INTERACTION	9415:FADS2~fatty acid desaturase 2	2	0.570316	1	VSIG4, CLN3	ENSG00000155659, ENSG00000188603	1399	6	10648	2.53705
BIOGRID_INTERACTION	286499:FAM133A~family with sequence similarity 133 member A	2	0.570316	1	TRIM23, STAC3	ENSG00000113595, ENSG00000185482	1399	6	10648	2.53705
PUBMED_ID	2283726	4	0.570735	1	GAA, GBA2, MANBA, MAN2A1	ENSG00000171298, ENSG00000070610, ENSG00000109323, ENSG00000112893	1699	21	12279	1.37661
PUBMED_ID	19266077	4	0.570735	1	TNXB, ADAP2, DLEU7, DNM3	ENSG00000168477, ENSG00000184060, ENSG00000186047, ENSG00000197959	1699	21	12279	1.37661
PUBMED_ID	24359561	4	0.570735	1	MMP9, FURIN, CCL2, ICAM1	ENSG00000100985, ENSG00000140564, ENSG00000108691, ENSG00000090339	1699	21	12279	1.37661
PUBMED_ID	21143188	4	0.570735	1	TRIM7, TRIM32, TRIM3, TRIM38	ENSG00000146054, ENSG00000119401, ENSG00000110171, ENSG00000112343	1699	21	12279	1.37661
PUBMED_ID	20581827	4	0.570735	1	ARAP1, KCNQ1, TCF7L2, CDKN2B	ENSG00000186635, ENSG00000053918, ENSG00000148737, ENSG00000147883	1699	21	12279	1.37661
GOTERM_BP_4	GO:0002701~negative regulation of production of molecular mediator of immune response	3	0.570805	1	TGFB1, HMOX1, BCL6	ENSG00000105329, ENSG00000100292, ENSG00000113916	1319	14	9953	1.61697
GOTERM_BP_4	GO:0034616~response to laminar fluid shear stress	3	0.570805	1	KLF2, TGFB1, ETS1	ENSG00000127528, ENSG00000105329, ENSG00000134954	1319	14	9953	1.61697
GOTERM_BP_4	GO:0019098~reproductive behavior	3	0.570805	1	NCOA1, HEXB, CREBRF	ENSG00000084676, ENSG00000049860, ENSG00000164463	1319	14	9953	1.61697
GOTERM_BP_4	GO:0030857~negative regulation of epithelial cell differentiation	3	0.570805	1	CCND1, NOTCH1, ZEB1	ENSG00000110092, ENSG00000148400, ENSG00000148516	1319	14	9953	1.61697
GOTERM_BP_4	GO:0010884~positive regulation of lipid storage	3	0.570805	1	OSBPL11, EHD1, C3	ENSG00000144909, ENSG00000110047, ENSG00000125730	1319	14	9953	1.61697
GOTERM_BP_4	GO:0002063~chondrocyte development	3	0.570805	1	TGFBR2, SERPINH1, BMPR2	ENSG00000163513, ENSG00000149257, ENSG00000204217	1319	14	9953	1.61697
GOTERM_BP_4	GO:0090083~regulation of inclusion body assembly	3	0.570805	1	DNAJB2, SORL1, HSPA1B	ENSG00000135924, ENSG00000137642, ENSG00000204388	1319	14	9953	1.61697
GOTERM_BP_4	GO:0030194~positive regulation of blood coagulation	3	0.570805	1	F12, TLR4, S100A9	ENSG00000131187, ENSG00000136869, ENSG00000163220	1319	14	9953	1.61697
GOTERM_BP_FAT	GO:0051640~organelle localization	48	0.57094	1	SYNJ1, SYN1, SYNJ2BP, UBE2B, HMOX1, AP3S2, CLN3, WIPI1, MILR1, LRRK2, TGFA, DOC2A, CNIH2, KIF1B, STXBP1, NLGN3, RAB27A, FCER1G, FHOD1, F5, RIMS3, LLGL2, MYH10, VAMP2, CROCC, PRKCZ, STX3, PIP5K1C, GAB2, ADGRL1, FGR, CD300A, STX1A, KIF3A, SYTL3, RPH3AL, SYNE2, KIF13A, PLD2, SPIRE1, SEPT1, DYNLT1, OPHN1, TRAPPC5, KIF3C, SERPINA1, SYT11, IL4R	ENSG00000159082, ENSG00000008056, ENSG00000213463, ENSG00000119048, ENSG00000100292, ENSG00000157823, ENSG00000188603, ENSG00000070540, ENSG00000271605, ENSG00000188906, ENSG00000163235, ENSG00000149927, ENSG00000174871, ENSG00000054523, ENSG00000136854, ENSG00000196338, ENSG00000069974, ENSG00000158869, ENSG00000135723, ENSG00000198734, ENSG00000117016, ENSG00000073350, ENSG00000133026, ENSG00000220205, ENSG00000058453, ENSG00000067606, ENSG00000166900, ENSG00000186111, ENSG00000033327, ENSG00000072071, ENSG00000000938, ENSG00000167851, ENSG00000106089, ENSG00000131437, ENSG00000164674, ENSG00000181031, ENSG00000054654, ENSG00000137177, ENSG00000129219, ENSG00000134278, ENSG00000180096, ENSG00000146425, ENSG00000079482, ENSG00000181029, ENSG00000084731, ENSG00000197249, ENSG00000132718, ENSG00000077238	1350	357	10088	1.00472
GOTERM_BP_ALL	GO:0051769~regulation of nitric-oxide synthase biosynthetic process	3	0.536814	1	CCL2, PGGT1B, TLR4	ENSG00000108691, ENSG00000164219, ENSG00000136869	1363	13	10152	1.71883
GOTERM_BP_ALL	GO:0090281~negative regulation of calcium ion import	3	0.536814	1	GSTM2, TGFB1, HRC	ENSG00000213366, ENSG00000105329, ENSG00000130528	1363	13	10152	1.71883
GOTERM_CC_4	GO:0030018~Z disc	8	0.571441	0.999996	PPP2R5A, TCAP, PDE4B, CAPN3, PAK1, HRC, SYNE2, KCNE1	ENSG00000066027, ENSG00000173991, ENSG00000184588, ENSG00000092529, ENSG00000149269, ENSG00000130528, ENSG00000054654, ENSG00000180509	1433	52	10544	1.132
GOTERM_BP_ALL	GO:0031069~hair follicle morphogenesis	3	0.536814	1	TGM3, ATP7A, NOTCH1	ENSG00000125780, ENSG00000165240, ENSG00000148400	1363	13	10152	1.71883
GOTERM_BP_DIRECT	GO:0051091~positive regulation of sequence-specific DNA binding transcription factor activity	10	0.571518	1	TRIM32, PLPP3, TRIM62, TRIM8, ANXA3, LRP6, IL1B, PPP2R5B, TRIM38, NFAM1	ENSG00000119401, ENSG00000162407, ENSG00000116525, ENSG00000171206, ENSG00000138772, ENSG00000070018, ENSG00000125538, ENSG00000068971, ENSG00000112343, ENSG00000235568	1363	68	10152	1.09533
UP_TISSUE	Stomach	20	0.571549	0.999989	BICDL2, PRDM1, SLC44A2, TRAF1, SNX33, LGI4, KLRK1, ABCA7, PNPLA7, NPHP3, PHYKPL, ATHL1, PIK3R6, STEAP4, ATG16L2, IL11RA, DUSP6, VIM, FAM214A, HSD3B7	ENSG00000162069, ENSG00000057657, ENSG00000129353, ENSG00000056558, ENSG00000173548, ENSG00000153902, ENSG00000213809, ENSG00000064687, ENSG00000130653, ENSG00000113971, ENSG00000175309, ENSG00000142102, ENSG00000276231, ENSG00000127954, ENSG00000168010, ENSG00000137070, ENSG00000139318, ENSG00000026025, ENSG00000047346, ENSG00000099377	1527	142	11200	1.03305
GOTERM_MF_5	GO:0042625~ATPase coupled ion transmembrane transporter activity	8	0.571633	0.999995	ATP6V1B2, ATP7A, ATP6V0E1, ATP7B, ATP13A2, ATP6V0D1, ATP8A1, ABCC3	ENSG00000147416, ENSG00000165240, ENSG00000113732, ENSG00000123191, ENSG00000159363, ENSG00000159720, ENSG00000124406, ENSG00000108846	962	54	7345	1.13113
GOTERM_BP_5	GO:0014013~regulation of gliogenesis	8	0.571796	1	IL6ST, SYNJ1, SPINT1, MLLT4, CSF1, ID2, SIRT2, NOTCH1	ENSG00000134352, ENSG00000159082, ENSG00000166145, ENSG00000130396, ENSG00000184371, ENSG00000115738, ENSG00000068903, ENSG00000148400	1288	54	9834	1.13112
INTERPRO	IPR001060:FCH domain	4	0.571845	0.999999	GAS7, PSTPIP1, SRGAP3, FCHO2	ENSG00000007237, ENSG00000140368, ENSG00000196220, ENSG00000157107	1506	21	10867	1.37444
INTERPRO	IPR009091:Regulator of chromosome condensation 1/beta-lactamase-inhibitor protein II	4	0.571845	0.999999	NEK8, RCBTB2, RCBTB1, TECPR2	ENSG00000160602, ENSG00000136161, ENSG00000136144, ENSG00000196663	1506	21	10867	1.37444
INTACT	59349:kelch like family member 12(KLHL12)	6	0.572033	1	SNX20, KLHL24, SDCBP, ATXN1, TBC1D10C, BCL6	ENSG00000167208, ENSG00000114796, ENSG00000137575, ENSG00000124788, ENSG00000175463, ENSG00000113916	1212	40	9684	1.19851
INTACT	2670:glial fibrillary acidic protein(GFAP)	6	0.572033	1	BIRC2, PDLIM7, GABARAP, GABARAPL1, VIM, PPP1R18	ENSG00000110330, ENSG00000196923, ENSG00000170296, ENSG00000139112, ENSG00000026025, ENSG00000146112	1212	40	9684	1.19851
INTACT	4905:N-ethylmaleimide sensitive factor, vesicle fusing ATPase(NSF)	6	0.572033	1	PTPRJ, PTPRG, PTPRC, RAB4B, GABBR1, RAB24	ENSG00000149177, ENSG00000144724, ENSG00000081237, ENSG00000167578, ENSG00000204681, ENSG00000169228	1212	40	9684	1.19851
UP_SEQ_FEATURE	compositionally biased region:Ala-rich	14	0.572052	1	MAP3K9, REPS2, AKIRIN2, CASZ1, IER5L, C6orf223, CHPF, FBXL17, RBM47, OTUD1, RNF19B, KDM7A, MEGF9, ZSWIM6	ENSG00000006432, ENSG00000169891, ENSG00000135334, ENSG00000130940, ENSG00000188483, ENSG00000181577, ENSG00000123989, ENSG00000145743, ENSG00000163694, ENSG00000165312, ENSG00000116514, ENSG00000006459, ENSG00000106780, ENSG00000130449	1574	96	11417	1.0578
UP_SEQ_FEATURE	DNA-binding region:Basic motif	14	0.572052	1	TFE3, NCOA1, MAFF, CREB5, JUN, CEBPE, CEBPD, BHLHE41, MXD1, CEBPB, MAFB, MYCL, BHLHE40, EPAS1	ENSG00000068323, ENSG00000084676, ENSG00000185022, ENSG00000146592, ENSG00000177606, ENSG00000092067, ENSG00000221869, ENSG00000123095, ENSG00000059728, ENSG00000172216, ENSG00000204103, ENSG00000116990, ENSG00000134107, ENSG00000116016	1574	96	11417	1.0578
BIOCARTA	h_ifngPathway:IFN gamma signaling pathway	2	0.572159	0.999977	IFNGR2, IFNGR1	ENSG00000159128, ENSG00000027697	177	5	1129	2.55141
BIOCARTA	h_asbcellPathway:Antigen Dependent B Cell Activation	2	0.572159	0.999977	CD40, CD4	ENSG00000101017, ENSG00000010610	177	5	1129	2.55141
BIOCARTA	h_notchPathway:Proteolysis and Signaling Pathway of Notch	2	0.572159	0.999977	FURIN, NOTCH1	ENSG00000140564, ENSG00000148400	177	5	1129	2.55141
BIOCARTA	h_tcraPathway:Lck and Fyn tyrosine kinases in initiation of TCR Activation	2	0.572159	0.999977	PTPRC, CD4	ENSG00000081237, ENSG00000010610	177	5	1129	2.55141
BIOCARTA	h_bbcellPathway:Bystander B Cell Activation	2	0.572159	0.999977	CD40, CD4	ENSG00000101017, ENSG00000010610	177	5	1129	2.55141
BIOCARTA	h_pparPathway:Basic mechanism of action of PPARa, PPARb(d) and PPARg and effects on gene expression	2	0.572159	0.999977	PPARA, PPARD	ENSG00000186951, ENSG00000112033	177	5	1129	2.55141
CGAP_EST_QUARTILE	19730:prostate_normal_3rd	6	0.572243	1	CFLAR, NHS, GCNT2, GRK5, CHIC1, DNASE1L1	ENSG00000003402, ENSG00000188158, ENSG00000111846, ENSG00000198873, ENSG00000204116, ENSG00000013563	1273	37	9417	1.19959
CGAP_EST_QUARTILE	21841:placenta_normal_3rd	6	0.572243	1	PSAP, TRIOBP, H6PD, MXRA7, PXN, MGAT1	ENSG00000197746, ENSG00000100106, ENSG00000049239, ENSG00000182534, ENSG00000089159, ENSG00000131446	1273	37	9417	1.19959
CGAP_EST_QUARTILE	21506:cerebrum_normal_3rd	6	0.572243	1	EVI5L, PTPRE, ABLIM1, PILRA, ANKRD13D, PJA1	ENSG00000142459, ENSG00000132334, ENSG00000099204, ENSG00000085514, ENSG00000172932, ENSG00000181191	1273	37	9417	1.19959
CGAP_EST_QUARTILE	16157:stomach_normal_3rd	6	0.572243	1	REPS2, ANKRD22, SH3BP5, MXD1, NR3C2, YIPF1	ENSG00000169891, ENSG00000152766, ENSG00000131370, ENSG00000059728, ENSG00000151623, ENSG00000058799	1273	37	9417	1.19959
CGAP_EST_QUARTILE	16706:mammary gland_normal_3rd	6	0.572243	1	FYB, ITPR2, NBEA, CDYL2, ACER3, TECPR2	ENSG00000082074, ENSG00000123104, ENSG00000172915, ENSG00000166446, ENSG00000078124, ENSG00000196663	1273	37	9417	1.19959
CGAP_EST_QUARTILE	16374:cerebrum_normal_3rd	6	0.572243	1	CD46, ME1, GAB2, PRMT2, SERINC1, ATP6V0D1	ENSG00000117335, ENSG00000065833, ENSG00000033327, ENSG00000160310, ENSG00000111897, ENSG00000159720	1273	37	9417	1.19959
CGAP_EST_QUARTILE	433:pooled tissue_normal_3rd	6	0.572243	1	HAGH, DUSP16, HEXB, LAPTM4A, BTG2, B2M	ENSG00000063854, ENSG00000111266, ENSG00000049860, ENSG00000068697, ENSG00000159388, ENSG00000166710	1273	37	9417	1.19959
CGAP_EST_QUARTILE	19140:head and neck_neoplasia_3rd	6	0.572243	1	TAPBPL, PCBP4, PRSS27, S100A6, CMTM1, CKLF	ENSG00000139192, ENSG00000090097, ENSG00000172382, ENSG00000197956, ENSG00000089505, ENSG00000217555	1273	37	9417	1.19959
REACTOME_PATHWAY	R-HSA-1855204:R-HSA-1855204	4	0.572279	0.999997	SYNJ1, PLCB2, PLCD1, PLCD3	ENSG00000159082, ENSG00000137841, ENSG00000187091, ENSG00000161714	726	23	5720	1.37022
HIV_INTERACTION_CATEGORY	Vpr regulated by	3	0.57231	0.999986	JUN, PRKCZ, MAPK13	ENSG00000177606, ENSG00000067606, ENSG00000156711	360	14	2706	1.61071
HIV_INTERACTION_PUBMED_ID	9263011	3	0.57231	1	HLA-E, CD4, HLA-F	ENSG00000204592, ENSG00000010610, ENSG00000204642	360	14	2706	1.61071
GOTERM_BP_4	GO:0032528~microvillus organization	4	0.57233	1	KLF5, PLD1, MAP4K4, RAP2A	ENSG00000102554, ENSG00000075651, ENSG00000071054, ENSG00000125249	1319	22	9953	1.37198
GOTERM_BP_4	GO:0030201~heparan sulfate proteoglycan metabolic process	4	0.57233	1	GPC1, SGSH, NDST1, TCF7L2	ENSG00000063660, ENSG00000181523, ENSG00000070614, ENSG00000148737	1319	22	9953	1.37198
GOTERM_BP_4	GO:0051445~regulation of meiotic cell cycle	4	0.57233	1	RPS6KA2, UBE2B, NPR2, SIRT2	ENSG00000071242, ENSG00000119048, ENSG00000159899, ENSG00000068903	1319	22	9953	1.37198
GOTERM_BP_4	GO:0003254~regulation of membrane depolarization	4	0.57233	1	NEDD4L, TRPM4, LRRK2, B2M	ENSG00000049759, ENSG00000130529, ENSG00000188906, ENSG00000166710	1319	22	9953	1.37198
GOTERM_BP_4	GO:0035272~exocrine system development	4	0.57233	1	NRP1, TGFB1, TFCP2L1, FOXC1	ENSG00000099250, ENSG00000105329, ENSG00000115112, ENSG00000054598	1319	22	9953	1.37198
GOTERM_BP_4	GO:0060038~cardiac muscle cell proliferation	4	0.57233	1	TGFBR2, GATA6, FOXC1, NOTCH1	ENSG00000163513, ENSG00000141448, ENSG00000054598, ENSG00000148400	1319	22	9953	1.37198
GOTERM_BP_4	GO:0032459~regulation of protein oligomerization	4	0.57233	1	BMF, SORL1, SH3GLB1, CLDN7	ENSG00000104081, ENSG00000137642, ENSG00000097033, ENSG00000181885	1319	22	9953	1.37198
GOTERM_BP_4	GO:1901099~negative regulation of signal transduction in absence of ligand	4	0.57233	1	IL1A, CTNNA1, HSPA1B, IL1B	ENSG00000115008, ENSG00000044115, ENSG00000204388, ENSG00000125538	1319	22	9953	1.37198
GOTERM_BP_4	GO:0090218~positive regulation of lipid kinase activity	4	0.57233	1	TGFB1, SH3GLB1, FGR, FLT1	ENSG00000105329, ENSG00000097033, ENSG00000000938, ENSG00000102755	1319	22	9953	1.37198
GOTERM_BP_4	GO:0048806~genitalia development	4	0.57233	1	MERTK, LRP6, SYCP2, SRD5A1	ENSG00000153208, ENSG00000070018, ENSG00000196074, ENSG00000145545	1319	22	9953	1.37198
GOTERM_BP_4	GO:0046850~regulation of bone remodeling	4	0.57233	1	LEPR, SIGLEC15, SPP1, ADAM8	ENSG00000116678, ENSG00000197046, ENSG00000118785, ENSG00000151651	1319	22	9953	1.37198
GOTERM_BP_ALL	GO:0060479~lung cell differentiation	3	0.536814	1	KLF2, HOXA5, GATA6	ENSG00000127528, ENSG00000106004, ENSG00000141448	1363	13	10152	1.71883
GOTERM_BP_ALL	GO:0030728~ovulation	3	0.536814	1	HPGD, FOXO3, IL4R	ENSG00000164120, ENSG00000118689, ENSG00000077238	1363	13	10152	1.71883
GOTERM_BP_ALL	GO:0009309~amine biosynthetic process	3	0.536814	1	SULT1A2, SAT1, OAZ2	ENSG00000197165, ENSG00000130066, ENSG00000180304	1363	13	10152	1.71883
GOTERM_BP_ALL	GO:1901798~positive regulation of signal transduction by p53 class mediator	3	0.536814	1	SPRED1, SH3GLB1, HEXIM1	ENSG00000166068, ENSG00000097033, ENSG00000186834	1363	13	10152	1.71883
GOTERM_BP_ALL	GO:2000406~positive regulation of T cell migration	3	0.536814	1	TNFSF14, TNFRSF14, ADAM8	ENSG00000125735, ENSG00000157873, ENSG00000151651	1363	13	10152	1.71883
GOTERM_BP_DIRECT	GO:0002244~hematopoietic progenitor cell differentiation	7	0.572657	1	ARL11, RBM47, TGFB1, PTPRC, CEBPD, ACP6, SSBP3	ENSG00000152213, ENSG00000163694, ENSG00000105329, ENSG00000081237, ENSG00000221869, ENSG00000162836, ENSG00000157216	1363	45	10152	1.15862
BIOGRID_INTERACTION	293:SLC25A6~solute carrier family 25 member 6	7	0.572744	1	VSIG4, HECW2, RP11-411B6.6, ADRB2, CLN3, FBXO6, CLN5	ENSG00000155659, ENSG00000138411, ENSG00000255339, ENSG00000169252, ENSG00000188603, ENSG00000116663, ENSG00000102805	1399	46	10648	1.15822
BIOGRID_INTERACTION	4478:MSN~moesin	7	0.572744	1	CD46, TSPAN33, SELL, SELPLG, ME1, GDI1, ICAM3	ENSG00000117335, ENSG00000158457, ENSG00000188404, ENSG00000110876, ENSG00000065833, ENSG00000203879, ENSG00000076662	1399	46	10648	1.15822
GOTERM_MF_DIRECT	GO:0008017~microtubule binding	21	0.572802	0.999999	S100A8, CLIP1, NME8, RGS14, STARD9, MARK4, EML2, CLIP3, KIF3A, GAS2L1, LRRK2, MAPRE3, KIF13A, GABARAP, JAKMIP2, KIF1B, DNM3, FMN1, KIF3C, TPT1, S100A9	ENSG00000143546, ENSG00000130779, ENSG00000086288, ENSG00000169220, ENSG00000159433, ENSG00000007047, ENSG00000125746, ENSG00000105270, ENSG00000131437, ENSG00000185340, ENSG00000188906, ENSG00000084764, ENSG00000137177, ENSG00000170296, ENSG00000176049, ENSG00000054523, ENSG00000197959, ENSG00000248905, ENSG00000084731, ENSG00000133112, ENSG00000163220	1391	151	10299	1.0297
CGAP_EST_QUARTILE	16329:cerebrum_normal_3rd	9	0.573139	1	ERMN, REPS2, SRCIN1, SSBP2, AFF2, LAPTM4A, F5, SUSD6, CNTNAP4	ENSG00000136541, ENSG00000169891, ENSG00000277363, ENSG00000145687, ENSG00000155966, ENSG00000068697, ENSG00000198734, ENSG00000100647, ENSG00000152910	1273	60	9417	1.10962
CGAP_EST_QUARTILE	21666:brain_neoplasia_3rd	9	0.573139	1	GLIPR2, CHI3L1, TBC1D16, C1orf127, ARHGAP18, NR3C2, MAP4K4, ALDOC, TPT1	ENSG00000122694, ENSG00000133048, ENSG00000167291, ENSG00000175262, ENSG00000146376, ENSG00000151623, ENSG00000071054, ENSG00000109107, ENSG00000133112	1273	60	9417	1.10962
CGAP_EST_QUARTILE	13797:colon_normal_3rd	9	0.573139	1	NEDD9, PLD2, GOLM1, CCL2, ZSWIM8, TXNIP, FAM193B, IL17RA, IL2RG	ENSG00000111859, ENSG00000129219, ENSG00000135052, ENSG00000108691, ENSG00000214655, ENSG00000265972, ENSG00000146067, ENSG00000177663, ENSG00000147168	1273	60	9417	1.10962
CGAP_EST_QUARTILE	19160:head and neck_neoplasia_3rd	9	0.573139	1	CNNM4, MKNK2, PIM1, MST1, STAT3, DDAH2, RP13-104F24.2, TOM1, ALPK3	ENSG00000158158, ENSG00000099875, ENSG00000137193, ENSG00000173531, ENSG00000168610, ENSG00000213722, ENSG00000215769, ENSG00000100284, ENSG00000136383	1273	60	9417	1.10962
CGAP_EST_QUARTILE	26662:bone_normal_3rd	9	0.573139	1	GLIPR2, ZCCHC24, NIT1, PCOLCE, PLTP, PLD3, SULT1A1, FAM43A, AMDHD2	ENSG00000122694, ENSG00000165424, ENSG00000158793, ENSG00000106333, ENSG00000100979, ENSG00000105223, ENSG00000196502, ENSG00000185112, ENSG00000162066	1273	60	9417	1.10962
CGAP_EST_QUARTILE	21694:brain_neoplasia_3rd	14	0.573208	1	CTNNA1, FTH1, BEST1, ARHGEF17, TCAP, ZSWIM8, NOL3, PBXIP1, ATXN1, BMPR2, CTDSP2, QSOX1, SNX21, ANO9	ENSG00000044115, ENSG00000167996, ENSG00000167995, ENSG00000110237, ENSG00000173991, ENSG00000214655, ENSG00000140939, ENSG00000163346, ENSG00000124788, ENSG00000204217, ENSG00000175215, ENSG00000116260, ENSG00000124104, ENSG00000185101	1273	98	9417	1.05678
GOTERM_BP_FAT	GO:0008637~apoptotic mitochondrial changes	14	0.573209	1	SH3GLB1, NOL3, BCL2A1, HK2, PPP1R13B, ARRB2, MMP9, BMF, LMNA, JUN, SLC35F6, CASP8, HSPA1B, ST20	ENSG00000097033, ENSG00000140939, ENSG00000140379, ENSG00000159399, ENSG00000088808, ENSG00000141480, ENSG00000100985, ENSG00000104081, ENSG00000160789, ENSG00000177606, ENSG00000213699, ENSG00000064012, ENSG00000204388, ENSG00000180953	1350	99	10088	1.05673
CYTOBAND	17q21.33	4	0.573324	0.999998	TMEM92, ITGA3, SPATA20, ACSF2	ENSG00000167105, ENSG00000005884, ENSG00000006282, ENSG00000167107	1644	21	11839	1.37168
CYTOBAND	1q21.3	4	0.573324	0.999998	DCST2, PBXIP1, TCHH, SLC27A3	ENSG00000163354, ENSG00000163346, ENSG00000159450, ENSG00000143554	1644	21	11839	1.37168
MINT	10627:myosin light chain 12A(MYL12A)	6	0.573591	1	MAP3K3, LMNA, HIST1H4K, ACTA2, RIPK3, VIM	ENSG00000198909, ENSG00000160789, ENSG00000273542, ENSG00000107796, ENSG00000129465, ENSG00000026025	565	45	5060	1.1941
MINT	10524:lysine acetyltransferase 5(KAT5)	6	0.573591	1	CBX8, SYN1, TNNT1, RGL2, SAT1, CRELD1	ENSG00000141570, ENSG00000008056, ENSG00000105048, ENSG00000237441, ENSG00000130066, ENSG00000163703	565	45	5060	1.1941
GOTERM_BP_4	GO:0034145~positive regulation of toll-like receptor 4 signaling pathway	2	0.573666	1	TIRAP, PTPN22	ENSG00000150455, ENSG00000134242	1319	6	9953	2.51529
GOTERM_BP_4	GO:2000738~positive regulation of stem cell differentiation	2	0.573666	1	GATA6, FOXC1	ENSG00000141448, ENSG00000054598	1319	6	9953	2.51529
GOTERM_BP_4	GO:0090286~cytoskeletal anchoring at nuclear membrane	2	0.573666	1	SYNE1, SYNE2	ENSG00000131018, ENSG00000054654	1319	6	9953	2.51529
GOTERM_BP_4	GO:0001956~positive regulation of neurotransmitter secretion	2	0.573666	1	ADORA2A, STX1A	ENSG00000128271, ENSG00000106089	1319	6	9953	2.51529
GOTERM_BP_4	GO:1902804~negative regulation of synaptic vesicle transport	2	0.573666	1	CNIH2, SYT11	ENSG00000174871, ENSG00000132718	1319	6	9953	2.51529
GOTERM_BP_4	GO:0043032~positive regulation of macrophage activation	2	0.573666	1	HAVCR2, IL4R	ENSG00000135077, ENSG00000077238	1319	6	9953	2.51529
GOTERM_BP_4	GO:0015851~nucleobase transport	2	0.573666	1	SLC28A3, AQP9	ENSG00000197506, ENSG00000103569	1319	6	9953	2.51529
GOTERM_BP_4	GO:0030205~dermatan sulfate metabolic process	2	0.573666	1	UST, IDUA	ENSG00000111962, ENSG00000127415	1319	6	9953	2.51529
GOTERM_BP_4	GO:0043320~natural killer cell degranulation	2	0.573666	1	VAMP2, RAB27A	ENSG00000220205, ENSG00000069974	1319	6	9953	2.51529
GOTERM_BP_4	GO:0003157~endocardium development	2	0.573666	1	ACVR1, NOTCH1	ENSG00000115170, ENSG00000148400	1319	6	9953	2.51529
GOTERM_BP_4	GO:0032754~positive regulation of interleukin-5 production	2	0.573666	1	PRKCZ, IL17RA	ENSG00000067606, ENSG00000177663	1319	6	9953	2.51529
GOTERM_BP_4	GO:0045838~positive regulation of membrane potential	2	0.573666	1	PIAS3, GLRX	ENSG00000131788, ENSG00000173221	1319	6	9953	2.51529
GOTERM_BP_4	GO:0036303~lymph vessel morphogenesis	2	0.573666	1	BMPR2, FOXC1	ENSG00000204217, ENSG00000054598	1319	6	9953	2.51529
GOTERM_BP_4	GO:0010744~positive regulation of macrophage derived foam cell differentiation	2	0.573666	1	IL18, CSF1	ENSG00000150782, ENSG00000184371	1319	6	9953	2.51529
GOTERM_BP_4	GO:0060433~bronchus development	2	0.573666	1	TGFBR2, HOXA5	ENSG00000163513, ENSG00000106004	1319	6	9953	2.51529
GOTERM_BP_4	GO:0003161~cardiac conduction system development	2	0.573666	1	ID2, NOTCH1	ENSG00000115738, ENSG00000148400	1319	6	9953	2.51529
GOTERM_BP_4	GO:0010544~negative regulation of platelet activation	2	0.573666	1	ABAT, CEACAM1	ENSG00000183044, ENSG00000079385	1319	6	9953	2.51529
GOTERM_BP_4	GO:0009756~carbohydrate mediated signaling	2	0.573666	1	COLEC12, CLEC7A	ENSG00000158270, ENSG00000172243	1319	6	9953	2.51529
GOTERM_BP_4	GO:0010807~regulation of synaptic vesicle priming	2	0.573666	1	STXBP1, STX1A	ENSG00000136854, ENSG00000106089	1319	6	9953	2.51529
GOTERM_BP_4	GO:0097062~dendritic spine maintenance	2	0.573666	1	ITGA3, PICK1	ENSG00000005884, ENSG00000100151	1319	6	9953	2.51529
GOTERM_BP_4	GO:0002428~antigen processing and presentation of peptide antigen via MHC class Ib	2	0.573666	1	HLA-E, B2M	ENSG00000204592, ENSG00000166710	1319	6	9953	2.51529
GOTERM_BP_4	GO:0016188~synaptic vesicle maturation	2	0.573666	1	PICALM, STXBP1	ENSG00000073921, ENSG00000136854	1319	6	9953	2.51529
GOTERM_BP_4	GO:0090394~negative regulation of excitatory postsynaptic potential	2	0.573666	1	NLGN3, LRRK2	ENSG00000196338, ENSG00000188906	1319	6	9953	2.51529
GOTERM_BP_4	GO:0007288~sperm axoneme assembly	2	0.573666	1	IQCG, UBE2B	ENSG00000114473, ENSG00000119048	1319	6	9953	2.51529
GOTERM_BP_4	GO:1902337~regulation of apoptotic process involved in morphogenesis	2	0.573666	1	B4GALT1, FOXC1	ENSG00000086062, ENSG00000054598	1319	6	9953	2.51529
GOTERM_BP_4	GO:0051873~killing by host of symbiont cells	2	0.573666	1	CAMP, TREM1	ENSG00000164047, ENSG00000124731	1319	6	9953	2.51529
GOTERM_BP_4	GO:0033007~negative regulation of mast cell activation involved in immune response	2	0.573666	1	HMOX1, CD300A	ENSG00000100292, ENSG00000167851	1319	6	9953	2.51529
GOTERM_BP_4	GO:0006702~androgen biosynthetic process	2	0.573666	1	CYP17A1, SRD5A1	ENSG00000148795, ENSG00000145545	1319	6	9953	2.51529
GOTERM_BP_4	GO:0002921~negative regulation of humoral immune response	2	0.573666	1	CR1, CD46	ENSG00000203710, ENSG00000117335	1319	6	9953	2.51529
GOTERM_BP_4	GO:0051852~disruption by host of symbiont cells	2	0.573666	1	CAMP, TREM1	ENSG00000164047, ENSG00000124731	1319	6	9953	2.51529
GOTERM_BP_4	GO:0042473~outer ear morphogenesis	2	0.573666	1	HOXA1, TBX1	ENSG00000105991, ENSG00000184058	1319	6	9953	2.51529
GOTERM_BP_4	GO:0017121~phospholipid scrambling	2	0.573666	1	XKR8, ANO9	ENSG00000158156, ENSG00000185101	1319	6	9953	2.51529
GOTERM_BP_4	GO:0060312~regulation of blood vessel remodeling	2	0.573666	1	TGFB1, CEACAM1	ENSG00000105329, ENSG00000079385	1319	6	9953	2.51529
GOTERM_BP_5	GO:0090101~negative regulation of transmembrane receptor protein serine/threonine kinase signaling pathway	9	0.574164	1	TGFBR2, SYNJ2BP, TGFB1, ENG, LDLRAD4, ACVR1, SKIL, TGFBR1, NOTCH1	ENSG00000163513, ENSG00000213463, ENSG00000105329, ENSG00000106991, ENSG00000168675, ENSG00000115170, ENSG00000136603, ENSG00000106799, ENSG00000148400	1288	62	9834	1.10832
HIV_INTERACTION_PUBMED_ID	23077317	4	0.574248	1	CTNNA1, AP1S2, RABAC1, AP1G2	ENSG00000044115, ENSG00000182287, ENSG00000105404, ENSG00000213983	360	22	2706	1.36667
GOTERM_BP_3	GO:0048002~antigen processing and presentation of peptide antigen	20	0.574324	0.999999	HLA-E, MARCH1, MARCH8, CTSS, SLC11A1, NCF1, FCGR1B, MR1, KIF3A, LNPEP, B2M, TAPBPL, IFI30, AP1S2, CYBB, NCF2, CTSD, FCER1G, KIF3C, HLA-F	ENSG00000204592, ENSG00000145416, ENSG00000165406, ENSG00000163131, ENSG00000018280, ENSG00000158517, ENSG00000198019, ENSG00000153029, ENSG00000131437, ENSG00000113441, ENSG00000166710, ENSG00000139192, ENSG00000216490, ENSG00000182287, ENSG00000165168, ENSG00000116701, ENSG00000117984, ENSG00000158869, ENSG00000084731, ENSG00000204642	1349	145	10087	1.03136
GAD_DISEASE	Platelet Aggregation	5	0.574407	1	IL1R2, FCGR2A, MRVI1, UBLCP1, KCNQ1	ENSG00000115590, ENSG00000143226, ENSG00000072952, ENSG00000164332, ENSG00000053918	1152	26	7560	1.26202
GOTERM_BP_3	GO:0097164~ammonium ion metabolic process	8	0.574489	0.999999	SLC44A2, SGMS1, SAMD8, PHOSPHO1, CLN3, PLA2G7, SMPDL3B, SMPD1	ENSG00000129353, ENSG00000198964, ENSG00000156671, ENSG00000173868, ENSG00000188603, ENSG00000146070, ENSG00000130768, ENSG00000166311	1349	53	10087	1.12866
INTACT	23281:microtubule associated tumor suppressor candidate 2(MTUS2)	14	0.574537	1	ZNF844, RAB3IL1, AFF4, SDCBP, CCDC17, ZNF785, MARK4, HCK, C19orf66, RGS2, CBX8, CATSPER1, CDK18, PPP1R18	ENSG00000223547, ENSG00000167994, ENSG00000072364, ENSG00000137575, ENSG00000159588, ENSG00000197162, ENSG00000007047, ENSG00000101336, ENSG00000130813, ENSG00000116741, ENSG00000141570, ENSG00000175294, ENSG00000117266, ENSG00000146112	1212	106	9684	1.0553
INTACT	125115:keratin 40(KRT40)	27	0.574539	1	ZNF844, TNNT1, CYTH4, EXOC3-AS1, LRCH4, RASSF5, ARMC7, MARK4, C19orf66, HCK, HOXA1, CDK18, LINC01588, FAM214A, ZNF580, SMCO4, NINJ1, RAB3IL1, SHC3, ZNF446, WDR25, OTUB2, CBX8, TCEA2, MOB3C, HSD3B7, PPP1R18	ENSG00000223547, ENSG00000105048, ENSG00000100055, ENSG00000221990, ENSG00000077454, ENSG00000266094, ENSG00000125449, ENSG00000007047, ENSG00000130813, ENSG00000101336, ENSG00000105991, ENSG00000117266, ENSG00000214900, ENSG00000047346, ENSG00000213015, ENSG00000166002, ENSG00000131669, ENSG00000167994, ENSG00000148082, ENSG00000083838, ENSG00000176473, ENSG00000089723, ENSG00000141570, ENSG00000171703, ENSG00000142961, ENSG00000099377, ENSG00000146112	1212	212	9684	1.01761
PROSITE	PS00108:PS00108	37	0.574574	0.999997	NEK8, RPS6KA2, MAP3K6, DSTYK, DAPK2, ACVR2A, MARK4, STK40, MAP3K10, TGFBR1, PAK1, LRRK2, PRKACA, MAP3K14, MAP3K8, CAMK1, CDK18, ULK1, STK17A, NUAK2, TGFBR2, MAP3K9, MKNK2, MAP3K12, PRKCZ, RIPK3, WNK4, MAST3, STK17B, DAPK1, PIM1, DMPK, STK38, ACVR1, MAP4K4, SGK1, CDKL5	ENSG00000160602, ENSG00000071242, ENSG00000142733, ENSG00000133059, ENSG00000035664, ENSG00000121989, ENSG00000007047, ENSG00000196182, ENSG00000130758, ENSG00000106799, ENSG00000149269, ENSG00000188906, ENSG00000072062, ENSG00000006062, ENSG00000107968, ENSG00000134072, ENSG00000117266, ENSG00000177169, ENSG00000164543, ENSG00000163545, ENSG00000163513, ENSG00000006432, ENSG00000099875, ENSG00000139625, ENSG00000067606, ENSG00000129465, ENSG00000126562, ENSG00000099308, ENSG00000081320, ENSG00000196730, ENSG00000137193, ENSG00000104936, ENSG00000112079, ENSG00000115170, ENSG00000071054, ENSG00000118515, ENSG00000008086	1095	240	7167	1.00905
SMART	SM00005:DEATH	4	0.57463	0.999993	TRADD, UNC5CL, NFKB2, DAPK1	ENSG00000102871, ENSG00000124602, ENSG00000077150, ENSG00000196730	890	19	5801	1.37221
HIV_INTERACTION_CATEGORY	Vpu regulated by	2	0.574653	0.999987	HLA-E, HLA-F	ENSG00000204592, ENSG00000204642	360	6	2706	2.50556
HIV_INTERACTION_CATEGORY	Pr55(Gag) induces release of	2	0.574653	0.999987	CCL2, CXCL8	ENSG00000108691, ENSG00000169429	360	6	2706	2.50556
HIV_INTERACTION_PUBMED_ID	16934308	2	0.574653	1	IL1A, CXCL8	ENSG00000115008, ENSG00000169429	360	6	2706	2.50556
HIV_INTERACTION_PUBMED_ID	24739951	2	0.574653	1	GRIN3B, GRIN2D	ENSG00000116032, ENSG00000105464	360	6	2706	2.50556
HIV_INTERACTION_PUBMED_ID	19710135	2	0.574653	1	ICAM1, LCP2	ENSG00000090339, ENSG00000043462	360	6	2706	2.50556
HIV_INTERACTION_PUBMED_ID	7621073	2	0.574653	1	HLA-E, HLA-F	ENSG00000204592, ENSG00000204642	360	6	2706	2.50556
HIV_INTERACTION_PUBMED_ID	8424456	2	0.574653	1	VIM, MYH10	ENSG00000026025, ENSG00000133026	360	6	2706	2.50556
HIV_INTERACTION_PUBMED_ID	17170457	2	0.574653	1	KLRK1, CD4	ENSG00000213809, ENSG00000010610	360	6	2706	2.50556
HIV_INTERACTION_PUBMED_ID	9510190	2	0.574653	1	NFKB2, CXCL8	ENSG00000077150, ENSG00000169429	360	6	2706	2.50556
HIV_INTERACTION_PUBMED_ID	20862322	2	0.574653	1	FOXO3, EGR1	ENSG00000118689, ENSG00000120738	360	6	2706	2.50556
HIV_INTERACTION_PUBMED_ID	22528837	2	0.574653	1	MMP9, CYBB	ENSG00000100985, ENSG00000165168	360	6	2706	2.50556
HIV_INTERACTION_PUBMED_ID	23100517	2	0.574653	1	CD40, CD4	ENSG00000101017, ENSG00000010610	360	6	2706	2.50556
HIV_INTERACTION_PUBMED_ID	23803414	2	0.574653	1	BCL11B, HEXIM1	ENSG00000127152, ENSG00000186834	360	6	2706	2.50556
HIV_INTERACTION_PUBMED_ID	10089882	2	0.574653	1	TPST2, CD4	ENSG00000128294, ENSG00000010610	360	6	2706	2.50556
HIV_INTERACTION_PUBMED_ID	11160671	2	0.574653	1	NFKB2, CXCL8	ENSG00000077150, ENSG00000169429	360	6	2706	2.50556
HIV_INTERACTION_PUBMED_ID	1991513	2	0.574653	1	ACTA2, VIM	ENSG00000107796, ENSG00000026025	360	6	2706	2.50556
HIV_INTERACTION_PUBMED_ID	9586638	2	0.574653	1	HLA-E, HLA-F	ENSG00000204592, ENSG00000204642	360	6	2706	2.50556
HIV_INTERACTION_PUBMED_ID	17083721	2	0.574653	1	ICAM1, CD4	ENSG00000090339, ENSG00000010610	360	6	2706	2.50556
HIV_INTERACTION_PUBMED_ID	25121610	2	0.574653	1	CCL2, TLR6	ENSG00000108691, ENSG00000174130	360	6	2706	2.50556
HIV_INTERACTION_PUBMED_ID	9736718	2	0.574653	1	AP1S2, AP1G2	ENSG00000182287, ENSG00000213983	360	6	2706	2.50556
HIV_INTERACTION_PUBMED_ID	10707087	2	0.574653	1	HLA-E, HLA-F	ENSG00000204592, ENSG00000204642	360	6	2706	2.50556
HIV_INTERACTION_PUBMED_ID	24663101	2	0.574653	1	NEDD9, ICAM1	ENSG00000111859, ENSG00000090339	360	6	2706	2.50556
GOTERM_CC_FAT	GO:0005741~mitochondrial outer membrane	19	0.574698	0.999998	ABCB6, RAB11FIP5, SYNJ2BP, SH3GLB1, MARC2, BCL2A1, HK2, LRRK2, BMF, HK1, PPP2R2B, VAMP1, DMPK, SARM1, CASP8, ARMCX3, GK, SNN, ST20	ENSG00000115657, ENSG00000135631, ENSG00000213463, ENSG00000097033, ENSG00000117791, ENSG00000140379, ENSG00000159399, ENSG00000188906, ENSG00000104081, ENSG00000156515, ENSG00000156475, ENSG00000139190, ENSG00000104936, ENSG00000004139, ENSG00000064012, ENSG00000102401, ENSG00000198814, ENSG00000184602, ENSG00000180953	1218	137	9081	1.034
GOTERM_MF_2	GO:0060090~binding, bridging	17	0.575084	0.999861	TIRAP, SDCBP, TCAP, PICALM, SLC9A1, SH2D3A, GAB2, STX1A, FCRL2, PPP2R3A, GAS2L1, TRADD, SH3BP2, COL11A2, ADAP2, MAPK8IP3, SH2D3C	ENSG00000150455, ENSG00000137575, ENSG00000173991, ENSG00000073921, ENSG00000090020, ENSG00000125731, ENSG00000033327, ENSG00000106089, ENSG00000132704, ENSG00000073711, ENSG00000185340, ENSG00000102871, ENSG00000087266, ENSG00000204248, ENSG00000184060, ENSG00000138834, ENSG00000095370	1386	121	10267	1.04074
GOTERM_BP_4	GO:0009880~embryonic pattern specification	5	0.575113	1	NRP1, LRP6, SEMA3F, EFNB1, SMAD5	ENSG00000099250, ENSG00000070018, ENSG00000001617, ENSG00000090776, ENSG00000113658	1319	30	9953	1.25764
GOTERM_BP_4	GO:0010043~response to zinc ion	5	0.575113	1	S100A8, ATP7A, SLC30A4, HVCN1, ATP13A2	ENSG00000143546, ENSG00000165240, ENSG00000104154, ENSG00000122986, ENSG00000159363	1319	30	9953	1.25764
GOTERM_BP_4	GO:0007595~lactation	5	0.575113	1	NCOA1, ATP7A, ATP7B, CCND1, HK2	ENSG00000084676, ENSG00000165240, ENSG00000123191, ENSG00000110092, ENSG00000159399	1319	30	9953	1.25764
GOTERM_BP_4	GO:0032370~positive regulation of lipid transport	5	0.575113	1	PLTP, LRP1, ABCA7, IL1B, ATP8A1	ENSG00000100979, ENSG00000123384, ENSG00000064687, ENSG00000125538, ENSG00000124406	1319	30	9953	1.25764
GOTERM_BP_FAT	GO:0097164~ammonium ion metabolic process	8	0.575209	1	SLC44A2, SGMS1, SAMD8, PHOSPHO1, CLN3, PLA2G7, SMPDL3B, SMPD1	ENSG00000129353, ENSG00000198964, ENSG00000156671, ENSG00000173868, ENSG00000188603, ENSG00000146070, ENSG00000130768, ENSG00000166311	1350	53	10088	1.12794
GOTERM_BP_FAT	GO:0043618~regulation of transcription from RNA polymerase II promoter in response to stress	8	0.575209	1	KLF2, JUN, HMOX1, SIRT2, CEBPB, NOTCH1, EGR1, EPAS1	ENSG00000127528, ENSG00000177606, ENSG00000100292, ENSG00000068903, ENSG00000172216, ENSG00000148400, ENSG00000120738, ENSG00000116016	1350	53	10088	1.12794
MINT	7083:thymidine kinase 1(TK1)	14	0.57529	1	CSAD, COL4A5, PLD3, DDAH2, GDI1, ABHD4, NMT2, DMPK, UNC119, ATG16L2, CHGB, COL11A2, PROC, KDM6B	ENSG00000139631, ENSG00000188153, ENSG00000105223, ENSG00000213722, ENSG00000203879, ENSG00000100439, ENSG00000152465, ENSG00000104936, ENSG00000109103, ENSG00000168010, ENSG00000089199, ENSG00000204248, ENSG00000115718, ENSG00000132510	565	119	5060	1.05362
BIOGRID_INTERACTION	3843:IPO5~importin 5	8	0.57535	1	RPGRIP1, BHLHB9, GABARAP, GABARAPL1, HEXB, TNFAIP8, FBXO6, NOTCH1	ENSG00000092200, ENSG00000198908, ENSG00000170296, ENSG00000139112, ENSG00000049860, ENSG00000145779, ENSG00000116663, ENSG00000148400	1399	54	10648	1.12758
BIOGRID_INTERACTION	7791:ZYX~zyxin	8	0.57535	1	ATP6V1B2, ATXN1, UBE2B, ACTA2, VIM, TUFT1, RGS2, CORO1B	ENSG00000147416, ENSG00000124788, ENSG00000119048, ENSG00000107796, ENSG00000026025, ENSG00000143367, ENSG00000116741, ENSG00000172725	1399	54	10648	1.12758
GOTERM_BP_FAT	GO:0048002~antigen processing and presentation of peptide antigen	20	0.57552	1	HLA-E, MARCH1, MARCH8, CTSS, SLC11A1, NCF1, FCGR1B, MR1, KIF3A, LNPEP, B2M, TAPBPL, IFI30, AP1S2, CYBB, NCF2, CTSD, FCER1G, KIF3C, HLA-F	ENSG00000204592, ENSG00000145416, ENSG00000165406, ENSG00000163131, ENSG00000018280, ENSG00000158517, ENSG00000198019, ENSG00000153029, ENSG00000131437, ENSG00000113441, ENSG00000166710, ENSG00000139192, ENSG00000216490, ENSG00000182287, ENSG00000165168, ENSG00000116701, ENSG00000117984, ENSG00000158869, ENSG00000084731, ENSG00000204642	1350	145	10088	1.0307
GOTERM_CC_3	GO:0005938~cell cortex	21	0.575522	0.999993	ERMN, NEDD9, PDLIM2, RASAL3, PRKCZ, MARCKS, MYO9B, GIPC1, MYO6, GM2A, ITPR2, SPIRE1, GSN, TNFAIP2, CYTIP, BIN2, PXN, EXOC6B, FLOT1, LLGL2, MYH10	ENSG00000136541, ENSG00000111859, ENSG00000120913, ENSG00000105122, ENSG00000067606, ENSG00000277443, ENSG00000099331, ENSG00000123159, ENSG00000196586, ENSG00000196743, ENSG00000123104, ENSG00000134278, ENSG00000148180, ENSG00000185215, ENSG00000115165, ENSG00000110934, ENSG00000089159, ENSG00000144036, ENSG00000137312, ENSG00000073350, ENSG00000133026	1462	149	10667	1.02832
INTACT	604:B-cell CLL/lymphoma 6(BCL6)	9	0.575751	1	TRAF3IP3, TNFRSF8, LPAR2, TRAF1, EPHB6, PLPP3, WNK4, HSF4, MAPK8IP3	ENSG00000009790, ENSG00000120949, ENSG00000064547, ENSG00000056558, ENSG00000106123, ENSG00000162407, ENSG00000126562, ENSG00000102878, ENSG00000138834	1212	65	9684	1.10632
GOTERM_MF_4	GO:0030507~spectrin binding	3	0.575832	0.999995	CAMSAP2, KIF3A, GNB3	ENSG00000118200, ENSG00000131437, ENSG00000111664	1176	14	8797	1.60295
GOTERM_MF_4	GO:0070300~phosphatidic acid binding	3	0.575832	0.999995	PLCD1, ATP13A2, PITPNM1	ENSG00000187091, ENSG00000159363, ENSG00000110697	1176	14	8797	1.60295
GOTERM_BP_ALL	GO:0097320~membrane tubulation	3	0.536814	1	SNX33, SH3GLB1, BIN2	ENSG00000173548, ENSG00000097033, ENSG00000110934	1363	13	10152	1.71883
GOTERM_BP_5	GO:0030832~regulation of actin filament length	16	0.576048	1	TRIOBP, ARPC4-TTLL3, CAPG, SH3BGRL3, HCK, ARHGAP18, C15orf62, ARPIN, CORO1B, PICK1, RASA1, SPIRE1, GSN, ICAM1, FMN1, TMOD2	ENSG00000100106, ENSG00000250151, ENSG00000042493, ENSG00000142669, ENSG00000101336, ENSG00000146376, ENSG00000188277, ENSG00000242498, ENSG00000172725, ENSG00000100151, ENSG00000145715, ENSG00000134278, ENSG00000148180, ENSG00000090339, ENSG00000248905, ENSG00000128872	1288	117	9834	1.04412
CGAP_EST_QUARTILE	23381:colon_normal_3rd	12	0.576074	1	IL1R2, RHOBTB3, MXRA7, SERTAD1, TYROBP, ARHGAP9, SORT1, HSF4, DHRS9, RAB24, MR1, PLCD3	ENSG00000115590, ENSG00000164292, ENSG00000182534, ENSG00000197019, ENSG00000011600, ENSG00000123329, ENSG00000134243, ENSG00000102878, ENSG00000073737, ENSG00000169228, ENSG00000153029, ENSG00000161714	1273	83	9417	1.06952
GOTERM_BP_3	GO:0090083~regulation of inclusion body assembly	3	0.57611	0.999999	DNAJB2, SORL1, HSPA1B	ENSG00000135924, ENSG00000137642, ENSG00000204388	1349	14	10087	1.6023
GOTERM_BP_3	GO:0030194~positive regulation of blood coagulation	3	0.57611	0.999999	F12, TLR4, S100A9	ENSG00000131187, ENSG00000136869, ENSG00000163220	1349	14	10087	1.6023
GOTERM_BP_3	GO:1900048~positive regulation of hemostasis	3	0.57611	0.999999	F12, TLR4, S100A9	ENSG00000131187, ENSG00000136869, ENSG00000163220	1349	14	10087	1.6023
GOTERM_BP_3	GO:0019883~antigen processing and presentation of endogenous antigen	3	0.57611	0.999999	HLA-E, CD1D, B2M	ENSG00000204592, ENSG00000158473, ENSG00000166710	1349	14	10087	1.6023
GOTERM_BP_3	GO:0019098~reproductive behavior	3	0.57611	0.999999	NCOA1, HEXB, CREBRF	ENSG00000084676, ENSG00000049860, ENSG00000164463	1349	14	10087	1.6023
GOTERM_BP_3	GO:0045494~photoreceptor cell maintenance	3	0.57611	0.999999	NPHP3, CDH23, CROCC	ENSG00000113971, ENSG00000107736, ENSG00000058453	1349	14	10087	1.6023
GOTERM_BP_3	GO:0002251~organ or tissue specific immune response	3	0.57611	0.999999	CAMP, FFAR2, OTUD7B	ENSG00000164047, ENSG00000126262, ENSG00000264522	1349	14	10087	1.6023
GOTERM_BP_3	GO:0030857~negative regulation of epithelial cell differentiation	3	0.57611	0.999999	CCND1, NOTCH1, ZEB1	ENSG00000110092, ENSG00000148400, ENSG00000148516	1349	14	10087	1.6023
GOTERM_BP_3	GO:0010884~positive regulation of lipid storage	3	0.57611	0.999999	OSBPL11, EHD1, C3	ENSG00000144909, ENSG00000110047, ENSG00000125730	1349	14	10087	1.6023
SUPFAM	SSF48264:Cytochrome P450	3	0.5763	0.999988	CYP4F3, CYP17A1, TBXAS1	ENSG00000186529, ENSG00000148795, ENSG00000059377	1045	13	7271	1.60567
SUPFAM	SSF47454:A DNA-binding domain in eukaryotic transcription factors	3	0.5763	0.999988	MAFF, JUN, MAFB	ENSG00000185022, ENSG00000177606, ENSG00000204103	1045	13	7271	1.60567
INTACT	78990:OTU deubiquitinase, ubiquitin aldehyde binding 2(OTUB2)	3	0.576341	1	SDCBP, TRIM8, ARRDC3	ENSG00000137575, ENSG00000171206, ENSG00000113369	1212	15	9684	1.59802
INTACT	3853:keratin 6A(KRT6A)	3	0.576341	1	TRIM23, PPP2R2B, GABARAPL1	ENSG00000113595, ENSG00000156475, ENSG00000139112	1212	15	9684	1.59802
INTACT	51535:periphilin 1(PPHLN1)	3	0.576341	1	VIM, NAGK, SQSTM1	ENSG00000026025, ENSG00000124357, ENSG00000161011	1212	15	9684	1.59802
INTACT	51065:ribosomal protein S27 like(RPS27L)	3	0.576341	1	PPP2R2B, MAP3K3, JUN	ENSG00000156475, ENSG00000198909, ENSG00000177606	1212	15	9684	1.59802
INTACT	8735:myosin heavy chain 13(MYH13)	3	0.576341	1	BHLHE41, PSTPIP1, KIAA0355	ENSG00000123095, ENSG00000140368, ENSG00000166398	1212	15	9684	1.59802
INTACT	7716:vascular endothelial zinc finger 1(VEZF1)	3	0.576341	1	TRAF1, SOX13, PICK1	ENSG00000056558, ENSG00000143842, ENSG00000100151	1212	15	9684	1.59802
INTACT	401508:family with sequence similarity 74 member A4(FAM74A4)	3	0.576341	1	RPGRIP1, CCNDBP1, EFEMP2	ENSG00000092200, ENSG00000166946, ENSG00000172638	1212	15	9684	1.59802
INTACT	9784:sorting nexin 17(SNX17)	3	0.576341	1	RABAC1, FOXO1, SKIL	ENSG00000105404, ENSG00000150907, ENSG00000136603	1212	15	9684	1.59802
INTACT	55869:histone deacetylase 8(HDAC8)	3	0.576341	1	CROCC, STAT3, SVIL	ENSG00000058453, ENSG00000168610, ENSG00000197321	1212	15	9684	1.59802
INTACT	58529:myozenin 1(MYOZ1)	3	0.576341	1	TRAF1, TCAP, PLEKHG4	ENSG00000056558, ENSG00000173991, ENSG00000196155	1212	15	9684	1.59802
INTACT	84154:ribosome production factor 2 homolog(RPF2)	3	0.576341	1	JUN, GABARAP, MNDA	ENSG00000177606, ENSG00000170296, ENSG00000163563	1212	15	9684	1.59802
INTACT	19:ATP binding cassette subfamily A member 1(ABCA1)	3	0.576341	1	ARHGEF11, FLOT1, LIN7B	ENSG00000132694, ENSG00000137312, ENSG00000104863	1212	15	9684	1.59802
INTACT	56652:twinkle mtDNA helicase(TWNK)	3	0.576341	1	PYHIN1, AKTIP, SQSTM1	ENSG00000163564, ENSG00000166971, ENSG00000161011	1212	15	9684	1.59802
INTACT	54165:defective in cullin neddylation 1 domain containing 1(DCUN1D1)	3	0.576341	1	LAPTM5, TRIM8, ARRDC3	ENSG00000162511, ENSG00000171206, ENSG00000113369	1212	15	9684	1.59802
INTACT	4115:MAGE family member B4(MAGEB4)	3	0.576341	1	TNR, RUNDC3A, PICK1	ENSG00000116147, ENSG00000108309, ENSG00000100151	1212	15	9684	1.59802
INTACT	47:ATP citrate lyase(ACLY)	3	0.576341	1	TFE3, JUN, LRRK2	ENSG00000068323, ENSG00000177606, ENSG00000188906	1212	15	9684	1.59802
INTACT	3716:Janus kinase 1(JAK1)	3	0.576341	1	TIRAP, STAT3, CSF2RB	ENSG00000150455, ENSG00000168610, ENSG00000100368	1212	15	9684	1.59802
INTACT	26999:cytoplasmic FMR1 interacting protein 2(CYFIP2)	3	0.576341	1	ABI1, GAS7, LRRK2	ENSG00000136754, ENSG00000007237, ENSG00000188906	1212	15	9684	1.59802
INTACT	56252:YLP motif containing 1(YLPM1)	3	0.576341	1	HDAC11, CHGB, GABARAPL1	ENSG00000163517, ENSG00000089199, ENSG00000139112	1212	15	9684	1.59802
INTACT	63908:NSF attachment protein beta(NAPB)	3	0.576341	1	SDCBP, STX3, STX1A	ENSG00000137575, ENSG00000166900, ENSG00000106089	1212	15	9684	1.59802
GOTERM_BP_FAT	GO:0035137~hindlimb morphogenesis	3	0.576483	1	FMN1, PITX1, NOTCH1	ENSG00000248905, ENSG00000069011, ENSG00000148400	1350	14	10088	1.60127
GOTERM_BP_FAT	GO:0070498~interleukin-1-mediated signaling pathway	3	0.576483	1	IL1A, IL1R2, EGR1	ENSG00000115008, ENSG00000115590, ENSG00000120738	1350	14	10088	1.60127
GOTERM_BP_FAT	GO:0007250~activation of NF-kappaB-inducing kinase activity	3	0.576483	1	TIRAP, CHI3L1, TLR6	ENSG00000150455, ENSG00000133048, ENSG00000174130	1350	14	10088	1.60127
GOTERM_BP_FAT	GO:0045978~negative regulation of nucleoside metabolic process	3	0.576483	1	PPARA, FLCN, STAT3	ENSG00000186951, ENSG00000154803, ENSG00000168610	1350	14	10088	1.60127
GOTERM_BP_FAT	GO:0090025~regulation of monocyte chemotaxis	3	0.576483	1	CCR1, CCL2, PLA2G7	ENSG00000163823, ENSG00000108691, ENSG00000146070	1350	14	10088	1.60127
GOTERM_BP_FAT	GO:0032925~regulation of activin receptor signaling pathway	3	0.576483	1	SYNJ2BP, ACVR2A, ACVR1	ENSG00000213463, ENSG00000121989, ENSG00000115170	1350	14	10088	1.60127
GOTERM_BP_FAT	GO:0060603~mammary gland duct morphogenesis	3	0.576483	1	MST1, TGFB1, CSF1	ENSG00000173531, ENSG00000105329, ENSG00000184371	1350	14	10088	1.60127
GOTERM_BP_FAT	GO:1903579~negative regulation of ATP metabolic process	3	0.576483	1	PPARA, FLCN, STAT3	ENSG00000186951, ENSG00000154803, ENSG00000168610	1350	14	10088	1.60127
GOTERM_BP_FAT	GO:0090201~negative regulation of release of cytochrome c from mitochondria	3	0.576483	1	LMNA, NOL3, ARRB2	ENSG00000160789, ENSG00000140939, ENSG00000141480	1350	14	10088	1.60127
GOTERM_BP_FAT	GO:0032816~positive regulation of natural killer cell activation	3	0.576483	1	IL15, IL18, IL23R	ENSG00000164136, ENSG00000150782, ENSG00000162594	1350	14	10088	1.60127
GOTERM_BP_FAT	GO:0051016~barbed-end actin filament capping	3	0.576483	1	TRIOBP, GSN, CAPG	ENSG00000100106, ENSG00000148180, ENSG00000042493	1350	14	10088	1.60127
GOTERM_BP_FAT	GO:0030857~negative regulation of epithelial cell differentiation	3	0.576483	1	CCND1, NOTCH1, ZEB1	ENSG00000110092, ENSG00000148400, ENSG00000148516	1350	14	10088	1.60127
GOTERM_BP_FAT	GO:0030194~positive regulation of blood coagulation	3	0.576483	1	F12, TLR4, S100A9	ENSG00000131187, ENSG00000136869, ENSG00000163220	1350	14	10088	1.60127
GOTERM_BP_FAT	GO:0045494~photoreceptor cell maintenance	3	0.576483	1	NPHP3, CDH23, CROCC	ENSG00000113971, ENSG00000107736, ENSG00000058453	1350	14	10088	1.60127
GOTERM_BP_FAT	GO:0010884~positive regulation of lipid storage	3	0.576483	1	OSBPL11, EHD1, C3	ENSG00000144909, ENSG00000110047, ENSG00000125730	1350	14	10088	1.60127
GOTERM_BP_FAT	GO:0002063~chondrocyte development	3	0.576483	1	TGFBR2, SERPINH1, BMPR2	ENSG00000163513, ENSG00000149257, ENSG00000204217	1350	14	10088	1.60127
GOTERM_BP_FAT	GO:0036065~fucosylation	3	0.576483	1	CFP, ADAMTS5, ADAMTS13	ENSG00000126759, ENSG00000154736, ENSG00000160323	1350	14	10088	1.60127
GOTERM_BP_FAT	GO:1900048~positive regulation of hemostasis	3	0.576483	1	F12, TLR4, S100A9	ENSG00000131187, ENSG00000136869, ENSG00000163220	1350	14	10088	1.60127
GOTERM_BP_FAT	GO:0090083~regulation of inclusion body assembly	3	0.576483	1	DNAJB2, SORL1, HSPA1B	ENSG00000135924, ENSG00000137642, ENSG00000204388	1350	14	10088	1.60127
GOTERM_BP_FAT	GO:0002701~negative regulation of production of molecular mediator of immune response	3	0.576483	1	TGFB1, HMOX1, BCL6	ENSG00000105329, ENSG00000100292, ENSG00000113916	1350	14	10088	1.60127
GOTERM_BP_FAT	GO:0019098~reproductive behavior	3	0.576483	1	NCOA1, HEXB, CREBRF	ENSG00000084676, ENSG00000049860, ENSG00000164463	1350	14	10088	1.60127
GOTERM_BP_FAT	GO:0055070~copper ion homeostasis	3	0.576483	1	ATP7A, ATP7B, SLC31A2	ENSG00000165240, ENSG00000123191, ENSG00000136867	1350	14	10088	1.60127
GOTERM_BP_FAT	GO:0019883~antigen processing and presentation of endogenous antigen	3	0.576483	1	HLA-E, CD1D, B2M	ENSG00000204592, ENSG00000158473, ENSG00000166710	1350	14	10088	1.60127
GOTERM_BP_FAT	GO:0034616~response to laminar fluid shear stress	3	0.576483	1	KLF2, TGFB1, ETS1	ENSG00000127528, ENSG00000105329, ENSG00000134954	1350	14	10088	1.60127
GOTERM_BP_FAT	GO:0042312~regulation of vasodilation	3	0.576483	1	ADRB2, PPARD, HMOX1	ENSG00000169252, ENSG00000112033, ENSG00000100292	1350	14	10088	1.60127
GOTERM_BP_FAT	GO:0002251~organ or tissue specific immune response	3	0.576483	1	CAMP, FFAR2, OTUD7B	ENSG00000164047, ENSG00000126262, ENSG00000264522	1350	14	10088	1.60127
GOTERM_BP_FAT	GO:0046033~AMP metabolic process	3	0.576483	1	AMPD3, AK1, ADSSL1	ENSG00000133805, ENSG00000106992, ENSG00000185100	1350	14	10088	1.60127
GOTERM_MF_4	GO:0055102~lipase inhibitor activity	2	0.577047	0.999995	ANXA3, ANXA4	ENSG00000138772, ENSG00000196975	1176	6	8797	2.49348
GOTERM_MF_4	GO:0016723~oxidoreductase activity, oxidizing metal ions, NAD or NADP as acceptor	2	0.577047	0.999995	FRRS1, STEAP4	ENSG00000156869, ENSG00000127954	1176	6	8797	2.49348
GOTERM_MF_4	GO:0031005~filamin binding	2	0.577047	0.999995	PDLIM2, CEACAM1	ENSG00000120913, ENSG00000079385	1176	6	8797	2.49348
GOTERM_MF_4	GO:0016634~oxidoreductase activity, acting on the CH-CH group of donors, oxygen as acceptor	2	0.577047	0.999995	ACAA1, ACOX1	ENSG00000060971, ENSG00000161533	1176	6	8797	2.49348
GOTERM_BP_3	GO:0045350~interferon-beta biosynthetic process	2	0.577235	0.999999	TLR4, TLR8	ENSG00000136869, ENSG00000101916	1349	6	10087	2.49246
GOTERM_BP_3	GO:0031987~locomotion involved in locomotory behavior	2	0.577235	0.999999	ARRDC3, ADGRL3	ENSG00000113369, ENSG00000150471	1349	6	10087	2.49246
GOTERM_BP_3	GO:0003161~cardiac conduction system development	2	0.577235	0.999999	ID2, NOTCH1	ENSG00000115738, ENSG00000148400	1349	6	10087	2.49246
GOTERM_BP_3	GO:0036303~lymph vessel morphogenesis	2	0.577235	0.999999	BMPR2, FOXC1	ENSG00000204217, ENSG00000054598	1349	6	10087	2.49246
GOTERM_BP_3	GO:1902804~negative regulation of synaptic vesicle transport	2	0.577235	0.999999	CNIH2, SYT11	ENSG00000174871, ENSG00000132718	1349	6	10087	2.49246
GOTERM_BP_3	GO:1904748~regulation of apoptotic process involved in development	2	0.577235	0.999999	B4GALT1, FOXC1	ENSG00000086062, ENSG00000054598	1349	6	10087	2.49246
GOTERM_BP_3	GO:0007288~sperm axoneme assembly	2	0.577235	0.999999	IQCG, UBE2B	ENSG00000114473, ENSG00000119048	1349	6	10087	2.49246
GOTERM_BP_3	GO:0042983~amyloid precursor protein biosynthetic process	2	0.577235	0.999999	ITM2B, ABCA7	ENSG00000136156, ENSG00000064687	1349	6	10087	2.49246
GOTERM_BP_3	GO:0043320~natural killer cell degranulation	2	0.577235	0.999999	VAMP2, RAB27A	ENSG00000220205, ENSG00000069974	1349	6	10087	2.49246
GOTERM_BP_3	GO:0003157~endocardium development	2	0.577235	0.999999	ACVR1, NOTCH1	ENSG00000115170, ENSG00000148400	1349	6	10087	2.49246
GOTERM_BP_FAT	GO:0001660~fever generation	2	0.577487	1	IL1A, IL1B	ENSG00000115008, ENSG00000125538	1350	6	10088	2.49086
GOTERM_BP_FAT	GO:0032926~negative regulation of activin receptor signaling pathway	2	0.577487	1	SYNJ2BP, ACVR1	ENSG00000213463, ENSG00000115170	1350	6	10088	2.49086
GOTERM_BP_FAT	GO:1902337~regulation of apoptotic process involved in morphogenesis	2	0.577487	1	B4GALT1, FOXC1	ENSG00000086062, ENSG00000054598	1350	6	10088	2.49086
GOTERM_BP_FAT	GO:0031987~locomotion involved in locomotory behavior	2	0.577487	1	ARRDC3, ADGRL3	ENSG00000113369, ENSG00000150471	1350	6	10088	2.49086
GOTERM_BP_FAT	GO:0071287~cellular response to manganese ion	2	0.577487	1	ATP13A2, LRRK2	ENSG00000159363, ENSG00000188906	1350	6	10088	2.49086
GOTERM_BP_FAT	GO:0010807~regulation of synaptic vesicle priming	2	0.577487	1	STXBP1, STX1A	ENSG00000136854, ENSG00000106089	1350	6	10088	2.49086
GOTERM_BP_FAT	GO:1901077~regulation of relaxation of muscle	2	0.577487	1	PDE4B, HRC	ENSG00000184588, ENSG00000130528	1350	6	10088	2.49086
GOTERM_BP_FAT	GO:0051546~keratinocyte migration	2	0.577487	1	MMP9, PPARD	ENSG00000100985, ENSG00000112033	1350	6	10088	2.49086
GOTERM_BP_FAT	GO:0002921~negative regulation of humoral immune response	2	0.577487	1	CR1, CD46	ENSG00000203710, ENSG00000117335	1350	6	10088	2.49086
GOTERM_BP_FAT	GO:0010744~positive regulation of macrophage derived foam cell differentiation	2	0.577487	1	IL18, CSF1	ENSG00000150782, ENSG00000184371	1350	6	10088	2.49086
GOTERM_BP_FAT	GO:0014061~regulation of norepinephrine secretion	2	0.577487	1	ADORA2A, STX1A	ENSG00000128271, ENSG00000106089	1350	6	10088	2.49086
GOTERM_BP_FAT	GO:0043307~eosinophil activation	2	0.577487	1	VAMP2, CD300A	ENSG00000220205, ENSG00000167851	1350	6	10088	2.49086
GOTERM_BP_FAT	GO:0051873~killing by host of symbiont cells	2	0.577487	1	CAMP, TREM1	ENSG00000164047, ENSG00000124731	1350	6	10088	2.49086
GOTERM_BP_FAT	GO:1902946~protein localization to early endosome	2	0.577487	1	NRP1, SORL1	ENSG00000099250, ENSG00000137642	1350	6	10088	2.49086
GOTERM_BP_FAT	GO:0061000~negative regulation of dendritic spine development	2	0.577487	1	NLGN3, DNM3	ENSG00000196338, ENSG00000197959	1350	6	10088	2.49086
GOTERM_BP_FAT	GO:1903960~negative regulation of anion transmembrane transport	2	0.577487	1	IRS2, ANO9	ENSG00000185950, ENSG00000185101	1350	6	10088	2.49086
GOTERM_BP_FAT	GO:0090286~cytoskeletal anchoring at nuclear membrane	2	0.577487	1	SYNE1, SYNE2	ENSG00000131018, ENSG00000054654	1350	6	10088	2.49086
GOTERM_BP_FAT	GO:0007288~sperm axoneme assembly	2	0.577487	1	IQCG, UBE2B	ENSG00000114473, ENSG00000119048	1350	6	10088	2.49086
GOTERM_BP_FAT	GO:0045006~DNA deamination	2	0.577487	1	APOBEC3A, APOBEC3D	ENSG00000128383, ENSG00000243811	1350	6	10088	2.49086
GOTERM_BP_FAT	GO:2000674~regulation of type B pancreatic cell apoptotic process	2	0.577487	1	CAST, TCF7L2	ENSG00000153113, ENSG00000148737	1350	6	10088	2.49086
GOTERM_BP_FAT	GO:0043951~negative regulation of cAMP-mediated signaling	2	0.577487	1	UBE2B, RGS2	ENSG00000119048, ENSG00000116741	1350	6	10088	2.49086
GOTERM_BP_FAT	GO:0043320~natural killer cell degranulation	2	0.577487	1	VAMP2, RAB27A	ENSG00000220205, ENSG00000069974	1350	6	10088	2.49086
GOTERM_BP_FAT	GO:0002883~regulation of hypersensitivity	2	0.577487	1	FCER1G, C3	ENSG00000158869, ENSG00000125730	1350	6	10088	2.49086
GOTERM_BP_FAT	GO:1902804~negative regulation of synaptic vesicle transport	2	0.577487	1	CNIH2, SYT11	ENSG00000174871, ENSG00000132718	1350	6	10088	2.49086
GOTERM_BP_FAT	GO:0042473~outer ear morphogenesis	2	0.577487	1	HOXA1, TBX1	ENSG00000105991, ENSG00000184058	1350	6	10088	2.49086
GOTERM_BP_FAT	GO:0019240~citrulline biosynthetic process	2	0.577487	1	PADI2, PADI4	ENSG00000117115, ENSG00000159339	1350	6	10088	2.49086
GOTERM_BP_FAT	GO:0030853~negative regulation of granulocyte differentiation	2	0.577487	1	CEACAM1, ZBTB46	ENSG00000079385, ENSG00000130584	1350	6	10088	2.49086
GOTERM_BP_FAT	GO:0009756~carbohydrate mediated signaling	2	0.577487	1	COLEC12, CLEC7A	ENSG00000158270, ENSG00000172243	1350	6	10088	2.49086
GOTERM_BP_FAT	GO:0001956~positive regulation of neurotransmitter secretion	2	0.577487	1	ADORA2A, STX1A	ENSG00000128271, ENSG00000106089	1350	6	10088	2.49086
GOTERM_BP_FAT	GO:0043032~positive regulation of macrophage activation	2	0.577487	1	HAVCR2, IL4R	ENSG00000135077, ENSG00000077238	1350	6	10088	2.49086
GOTERM_BP_FAT	GO:0010533~regulation of activation of Janus kinase activity	2	0.577487	1	CD300A, IL23R	ENSG00000167851, ENSG00000162594	1350	6	10088	2.49086
GOTERM_BP_FAT	GO:0071281~cellular response to iron ion	2	0.577487	1	HMOX1, B2M	ENSG00000100292, ENSG00000166710	1350	6	10088	2.49086
GOTERM_BP_FAT	GO:0071394~cellular response to testosterone stimulus	2	0.577487	1	ELK1, SRD5A1	ENSG00000126767, ENSG00000145545	1350	6	10088	2.49086
GOTERM_BP_FAT	GO:0003161~cardiac conduction system development	2	0.577487	1	ID2, NOTCH1	ENSG00000115738, ENSG00000148400	1350	6	10088	2.49086
GOTERM_BP_FAT	GO:0016188~synaptic vesicle maturation	2	0.577487	1	PICALM, STXBP1	ENSG00000073921, ENSG00000136854	1350	6	10088	2.49086
GOTERM_BP_FAT	GO:0045956~positive regulation of calcium ion-dependent exocytosis	2	0.577487	1	STXBP1, STX1A	ENSG00000136854, ENSG00000106089	1350	6	10088	2.49086
GOTERM_BP_FAT	GO:0007042~lysosomal lumen acidification	2	0.577487	1	CLN3, CLN5	ENSG00000188603, ENSG00000102805	1350	6	10088	2.49086
GOTERM_BP_FAT	GO:0034145~positive regulation of toll-like receptor 4 signaling pathway	2	0.577487	1	TIRAP, PTPN22	ENSG00000150455, ENSG00000134242	1350	6	10088	2.49086
GOTERM_BP_FAT	GO:0010544~negative regulation of platelet activation	2	0.577487	1	ABAT, CEACAM1	ENSG00000183044, ENSG00000079385	1350	6	10088	2.49086
GOTERM_BP_FAT	GO:0015851~nucleobase transport	2	0.577487	1	SLC28A3, AQP9	ENSG00000197506, ENSG00000103569	1350	6	10088	2.49086
GOTERM_BP_FAT	GO:0007182~common-partner SMAD protein phosphorylation	2	0.577487	1	TGFBR2, TGFB1	ENSG00000163513, ENSG00000105329	1350	6	10088	2.49086
GOTERM_BP_FAT	GO:0045357~regulation of interferon-beta biosynthetic process	2	0.577487	1	TLR4, TLR8	ENSG00000136869, ENSG00000101916	1350	6	10088	2.49086
GOTERM_BP_FAT	GO:0030205~dermatan sulfate metabolic process	2	0.577487	1	UST, IDUA	ENSG00000111962, ENSG00000127415	1350	6	10088	2.49086
GOTERM_BP_FAT	GO:2000738~positive regulation of stem cell differentiation	2	0.577487	1	GATA6, FOXC1	ENSG00000141448, ENSG00000054598	1350	6	10088	2.49086
GOTERM_BP_FAT	GO:0045838~positive regulation of membrane potential	2	0.577487	1	PIAS3, GLRX	ENSG00000131788, ENSG00000173221	1350	6	10088	2.49086
GOTERM_BP_FAT	GO:0042983~amyloid precursor protein biosynthetic process	2	0.577487	1	ITM2B, ABCA7	ENSG00000136156, ENSG00000064687	1350	6	10088	2.49086
GOTERM_BP_FAT	GO:0016114~terpenoid biosynthetic process	2	0.577487	1	ALDH1A2, DHRS9	ENSG00000128918, ENSG00000073737	1350	6	10088	2.49086
GOTERM_BP_FAT	GO:0045350~interferon-beta biosynthetic process	2	0.577487	1	TLR4, TLR8	ENSG00000136869, ENSG00000101916	1350	6	10088	2.49086
GOTERM_BP_FAT	GO:0097050~type B pancreatic cell apoptotic process	2	0.577487	1	CAST, TCF7L2	ENSG00000153113, ENSG00000148737	1350	6	10088	2.49086
GOTERM_BP_FAT	GO:0032754~positive regulation of interleukin-5 production	2	0.577487	1	PRKCZ, IL17RA	ENSG00000067606, ENSG00000177663	1350	6	10088	2.49086
GOTERM_BP_FAT	GO:0034154~toll-like receptor 7 signaling pathway	2	0.577487	1	HAVCR2, PTPN22	ENSG00000135077, ENSG00000134242	1350	6	10088	2.49086
GOTERM_BP_FAT	GO:0035947~regulation of gluconeogenesis by regulation of transcription from RNA polymerase II promoter	2	0.577487	1	FOXO1, KAT2B	ENSG00000150907, ENSG00000114166	1350	6	10088	2.49086
GOTERM_BP_FAT	GO:0045091~regulation of single stranded viral RNA replication via double stranded DNA intermediate	2	0.577487	1	APOBEC3D, CXCL8	ENSG00000243811, ENSG00000169429	1350	6	10088	2.49086
GOTERM_BP_FAT	GO:0015802~basic amino acid transport	2	0.577487	1	CLN3, SLC7A7	ENSG00000188603, ENSG00000155465	1350	6	10088	2.49086
GOTERM_BP_FAT	GO:0031115~negative regulation of microtubule polymerization	2	0.577487	1	EML2, CLIP3	ENSG00000125746, ENSG00000105270	1350	6	10088	2.49086
GOTERM_BP_FAT	GO:0033007~negative regulation of mast cell activation involved in immune response	2	0.577487	1	HMOX1, CD300A	ENSG00000100292, ENSG00000167851	1350	6	10088	2.49086
GOTERM_BP_FAT	GO:0030002~cellular anion homeostasis	2	0.577487	1	SLC12A5, TBXAS1	ENSG00000124140, ENSG00000059377	1350	6	10088	2.49086
GOTERM_BP_FAT	GO:0018119~peptidyl-cysteine S-nitrosylation	2	0.577487	1	S100A8, S100A9	ENSG00000143546, ENSG00000163220	1350	6	10088	2.49086
GOTERM_BP_FAT	GO:0002428~antigen processing and presentation of peptide antigen via MHC class Ib	2	0.577487	1	HLA-E, B2M	ENSG00000204592, ENSG00000166710	1350	6	10088	2.49086
GOTERM_BP_FAT	GO:0060433~bronchus development	2	0.577487	1	TGFBR2, HOXA5	ENSG00000163513, ENSG00000106004	1350	6	10088	2.49086
GOTERM_BP_FAT	GO:0006685~sphingomyelin catabolic process	2	0.577487	1	SMPDL3B, SMPD1	ENSG00000130768, ENSG00000166311	1350	6	10088	2.49086
GOTERM_BP_FAT	GO:0036303~lymph vessel morphogenesis	2	0.577487	1	BMPR2, FOXC1	ENSG00000204217, ENSG00000054598	1350	6	10088	2.49086
GOTERM_BP_FAT	GO:0051852~disruption by host of symbiont cells	2	0.577487	1	CAMP, TREM1	ENSG00000164047, ENSG00000124731	1350	6	10088	2.49086
GOTERM_BP_FAT	GO:0060192~negative regulation of lipase activity	2	0.577487	1	SORT1, RGS2	ENSG00000134243, ENSG00000116741	1350	6	10088	2.49086
GOTERM_BP_FAT	GO:1904748~regulation of apoptotic process involved in development	2	0.577487	1	B4GALT1, FOXC1	ENSG00000086062, ENSG00000054598	1350	6	10088	2.49086
GOTERM_BP_FAT	GO:0021559~trigeminal nerve development	2	0.577487	1	NRP1, SEMA3F	ENSG00000099250, ENSG00000001617	1350	6	10088	2.49086
GOTERM_BP_FAT	GO:2001200~positive regulation of dendritic cell differentiation	2	0.577487	1	AGER, ZBTB46	ENSG00000204305, ENSG00000130584	1350	6	10088	2.49086
GOTERM_BP_FAT	GO:0045416~positive regulation of interleukin-8 biosynthetic process	2	0.577487	1	TLR4, TLR8	ENSG00000136869, ENSG00000101916	1350	6	10088	2.49086
GOTERM_BP_FAT	GO:0090394~negative regulation of excitatory postsynaptic potential	2	0.577487	1	NLGN3, LRRK2	ENSG00000196338, ENSG00000188906	1350	6	10088	2.49086
GOTERM_BP_FAT	GO:0097062~dendritic spine maintenance	2	0.577487	1	ITGA3, PICK1	ENSG00000005884, ENSG00000100151	1350	6	10088	2.49086
GOTERM_BP_FAT	GO:0060312~regulation of blood vessel remodeling	2	0.577487	1	TGFB1, CEACAM1	ENSG00000105329, ENSG00000079385	1350	6	10088	2.49086
GOTERM_BP_FAT	GO:0006702~androgen biosynthetic process	2	0.577487	1	CYP17A1, SRD5A1	ENSG00000148795, ENSG00000145545	1350	6	10088	2.49086
GOTERM_BP_FAT	GO:0017014~protein nitrosylation	2	0.577487	1	S100A8, S100A9	ENSG00000143546, ENSG00000163220	1350	6	10088	2.49086
GOTERM_BP_FAT	GO:0072584~caveolin-mediated endocytosis	2	0.577487	1	NEDD4L, UNC119	ENSG00000049759, ENSG00000109103	1350	6	10088	2.49086
GOTERM_BP_FAT	GO:0017121~phospholipid scrambling	2	0.577487	1	XKR8, ANO9	ENSG00000158156, ENSG00000185101	1350	6	10088	2.49086
GOTERM_BP_FAT	GO:0003157~endocardium development	2	0.577487	1	ACVR1, NOTCH1	ENSG00000115170, ENSG00000148400	1350	6	10088	2.49086
GOTERM_BP_FAT	GO:0042977~activation of JAK2 kinase activity	2	0.577487	1	CD300A, IL23R	ENSG00000167851, ENSG00000162594	1350	6	10088	2.49086
GOTERM_CC_5	GO:0043204~perikaryon	7	0.577533	0.999997	KLHL24, CCL2, NAIP, SIRT2, KCNE3, ENO2, LRRK2	ENSG00000114796, ENSG00000108691, ENSG00000249437, ENSG00000068903, ENSG00000175538, ENSG00000111674, ENSG00000188906	1292	47	9998	1.15253
GOTERM_BP_4	GO:0009895~negative regulation of catabolic process	15	0.577552	1	SDCBP, SUFU, SIRT2, GIPC1, ATP13A2, PPARA, N4BP1, FURIN, HP, STAT3, HCAR2, OPHN1, IL1B, TIMP1, TIMP2	ENSG00000137575, ENSG00000107882, ENSG00000068903, ENSG00000123159, ENSG00000159363, ENSG00000186951, ENSG00000102921, ENSG00000140564, ENSG00000257017, ENSG00000168610, ENSG00000182782, ENSG00000079482, ENSG00000125538, ENSG00000102265, ENSG00000035862	1319	108	9953	1.04804
GOTERM_CC_FAT	GO:0036019~endolysosome	3	0.577773	0.999998	CTSS, CTSK, TLR8	ENSG00000163131, ENSG00000143387, ENSG00000101916	1218	14	9081	1.59764
PRINTS	PR00705:Papain cysteine protease (C1) family signature	3	0.577819	0.999988	CTSS, CTSK, CTSO	ENSG00000163131, ENSG00000143387, ENSG00000256043	394	10	2124	1.61726
PRINTS	PR01301:Regulator of G-protein signalling (RGS) protein signature	3	0.577819	0.999988	RGS14, RGS3, RGS2	ENSG00000169220, ENSG00000138835, ENSG00000116741	394	10	2124	1.61726
SMART	SM00220:S_TKc	43	0.578041	0.999994	NEK8, RPS6KA2, MAP3K3, MAP3K6, MAP3K2, DSTYK, DAPK2, ACVR2A, MARK4, STK40, GRK5, MAPK13, MAP3K10, TGFBR1, PAK1, PRKACA, MAP3K14, LRRK2, MAP3K8, CAMK1, CDK18, ULK1, STK17A, NUAK2, TGFBR2, MAP3K9, RNASEL, MKNK2, MAP3K12, PRKCZ, RIPK3, WNK4, MAST3, STK17B, DAPK1, PIM1, DMPK, TRIB2, ACVR1, STK38, MAP4K4, SGK1, CDKL5	ENSG00000160602, ENSG00000071242, ENSG00000198909, ENSG00000142733, ENSG00000169967, ENSG00000133059, ENSG00000035664, ENSG00000121989, ENSG00000007047, ENSG00000196182, ENSG00000198873, ENSG00000156711, ENSG00000130758, ENSG00000106799, ENSG00000149269, ENSG00000072062, ENSG00000006062, ENSG00000188906, ENSG00000107968, ENSG00000134072, ENSG00000117266, ENSG00000177169, ENSG00000164543, ENSG00000163545, ENSG00000163513, ENSG00000006432, ENSG00000135828, ENSG00000099875, ENSG00000139625, ENSG00000067606, ENSG00000129465, ENSG00000126562, ENSG00000099308, ENSG00000081320, ENSG00000196730, ENSG00000137193, ENSG00000104936, ENSG00000071575, ENSG00000115170, ENSG00000112079, ENSG00000071054, ENSG00000118515, ENSG00000008086	890	279	5801	1.00456
GOTERM_BP_ALL	GO:0043174~nucleoside salvage	3	0.536814	1	CDA, UPP1, TK2	ENSG00000158825, ENSG00000183696, ENSG00000166548	1363	13	10152	1.71883
CGAP_EST_QUARTILE	17765:lymph node_neoplasia_3rd	26	0.57809	1	SNX20, SSBP2, CAPRIN2, MARCH8, ARL6IP5, ABTB1, G6PD, BTG2, MAP3K14, VAMP1, SH2D3C, CCDC88B, TRIM38, CACNA2D4, ZSWIM8, PBXIP1, TTC14, SMAD5, YPEL5, ABCA7, KIF3A, GNG2, NIT1, LGALS3BP, TRIB2, SPATA20	ENSG00000167208, ENSG00000145687, ENSG00000110888, ENSG00000165406, ENSG00000144746, ENSG00000114626, ENSG00000160211, ENSG00000159388, ENSG00000006062, ENSG00000139190, ENSG00000095370, ENSG00000168071, ENSG00000112343, ENSG00000151062, ENSG00000214655, ENSG00000163346, ENSG00000163728, ENSG00000113658, ENSG00000119801, ENSG00000064687, ENSG00000131437, ENSG00000186469, ENSG00000158793, ENSG00000108679, ENSG00000071575, ENSG00000006282	1273	189	9417	1.01764
HIV_INTERACTION_CATEGORY	Envelope surface glycoprotein gp160, precursor interacts with	14	0.578194	0.999988	HLA-E, ICAM1, ITGB2, CTSD, TGFB1, PRKCZ, ACTA2, FLOT1, CD4, ITM2B, TLR8, SERPINA1, CKAP4, HLA-F	ENSG00000204592, ENSG00000090339, ENSG00000160255, ENSG00000117984, ENSG00000105329, ENSG00000067606, ENSG00000107796, ENSG00000137312, ENSG00000010610, ENSG00000136156, ENSG00000101916, ENSG00000197249, ENSG00000136026, ENSG00000204642	360	100	2706	1.05233
GOTERM_BP_ALL	GO:0021884~forebrain neuron development	3	0.536814	1	NRP1, ATP7A, SLIT3	ENSG00000099250, ENSG00000165240, ENSG00000184347	1363	13	10152	1.71883
GOTERM_BP_4	GO:0061326~renal tubule development	6	0.578313	1	FOXD1, TGFB1, WNK4, FMN1, CD24, NOTCH1	ENSG00000251493, ENSG00000105329, ENSG00000126562, ENSG00000248905, ENSG00000272398, ENSG00000148400	1319	38	9953	1.19145
GOTERM_BP_4	GO:0060419~heart growth	6	0.578313	1	TGFBR2, GATA6, TGFBR1, FOXC1, G6PD, NOTCH1	ENSG00000163513, ENSG00000141448, ENSG00000106799, ENSG00000054598, ENSG00000160211, ENSG00000148400	1319	38	9953	1.19145
GOTERM_BP_4	GO:0007422~peripheral nervous system development	6	0.578313	1	GPC1, NAB2, EGR2, LGI4, SIRT2, PMP22	ENSG00000063660, ENSG00000166886, ENSG00000122877, ENSG00000153902, ENSG00000068903, ENSG00000109099	1319	38	9953	1.19145
GOTERM_CC_FAT	GO:0072687~meiotic spindle	2	0.578354	0.999998	SEPT1, SIRT2	ENSG00000180096, ENSG00000068903	1218	6	9081	2.48522
GOTERM_CC_FAT	GO:0031265~CD95 death-inducing signaling complex	2	0.578354	0.999998	CFLAR, CASP8	ENSG00000003402, ENSG00000064012	1218	6	9081	2.48522
GOTERM_CC_FAT	GO:0043190~ATP-binding cassette (ABC) transporter complex	2	0.578354	0.999998	ABCB6, ABCA7	ENSG00000115657, ENSG00000064687	1218	6	9081	2.48522
GOTERM_CC_FAT	GO:0099738~cell cortex region	2	0.578354	0.999998	PRKCZ, GM2A	ENSG00000067606, ENSG00000196743	1218	6	9081	2.48522
GOTERM_CC_FAT	GO:0031089~platelet dense granule lumen	2	0.578354	0.999998	ITIH4, LGALS3BP	ENSG00000055955, ENSG00000108679	1218	6	9081	2.48522
GOTERM_CC_FAT	GO:0035253~ciliary rootlet	2	0.578354	0.999998	CROCC, CROCCP3	ENSG00000058453, ENSG00000080947	1218	6	9081	2.48522
GOTERM_CC_FAT	GO:0005859~muscle myosin complex	2	0.578354	0.999998	TRIM32, MYOM1	ENSG00000119401, ENSG00000101605	1218	6	9081	2.48522
GOTERM_CC_FAT	GO:0042589~zymogen granule membrane	2	0.578354	0.999998	VAMP2, STX3	ENSG00000220205, ENSG00000166900	1218	6	9081	2.48522
GOTERM_BP_ALL	GO:0097150~neuronal stem cell population maintenance	3	0.536814	1	FOXO1, FOXO3, NOTCH1	ENSG00000150907, ENSG00000118689, ENSG00000148400	1363	13	10152	1.71883
GOTERM_MF_DIRECT	GO:0046982~protein heterodimerization activity	37	0.57836	0.999999	TGFB1, HIST1H4K, BCL2A1, HEXA, BHLHE41, TAS1R3, CEBPB, JUN, CYBB, ITGB2, CEBPE, TFAP2E, H2AFY2, RALGAPA1, RALGAPA2, ITGA3, TIRAP, CTNNA1, SDCBP, PPARD, CEBPD, HEXB, SNX2, STX1A, BHLHE40, SOS2, ITGAM, RRAGD, FLOT1, ABTB2, HIST1H2AC, SYCP2, TLR1, RRAGC, ST20, NOTCH1, EPAS1	ENSG00000105329, ENSG00000273542, ENSG00000140379, ENSG00000213614, ENSG00000123095, ENSG00000169962, ENSG00000172216, ENSG00000177606, ENSG00000165168, ENSG00000160255, ENSG00000092067, ENSG00000116819, ENSG00000099284, ENSG00000174373, ENSG00000188559, ENSG00000005884, ENSG00000150455, ENSG00000044115, ENSG00000137575, ENSG00000112033, ENSG00000221869, ENSG00000049860, ENSG00000205302, ENSG00000106089, ENSG00000134107, ENSG00000100485, ENSG00000169896, ENSG00000025039, ENSG00000137312, ENSG00000166016, ENSG00000180573, ENSG00000196074, ENSG00000174125, ENSG00000116954, ENSG00000180953, ENSG00000148400, ENSG00000116016	1391	272	10299	1.00717
GOTERM_BP_ALL	GO:0002577~regulation of antigen processing and presentation	3	0.536814	1	TAPBPL, SLC11A1, LILRB2	ENSG00000139192, ENSG00000018280, ENSG00000131042	1363	13	10152	1.71883
GOTERM_BP_ALL	GO:0032506~cytokinetic process	3	0.536814	1	SNX18, SPIRE1, SNX33	ENSG00000178996, ENSG00000134278, ENSG00000173548	1363	13	10152	1.71883
GOTERM_BP_ALL	GO:0002385~mucosal immune response	3	0.536814	1	CAMP, FFAR2, OTUD7B	ENSG00000164047, ENSG00000126262, ENSG00000264522	1363	13	10152	1.71883
GOTERM_BP_ALL	GO:0071514~genetic imprinting	3	0.536814	1	CDKN1C, KCNQ1, DNMT3A	ENSG00000129757, ENSG00000053918, ENSG00000119772	1363	13	10152	1.71883
GOTERM_BP_ALL	GO:0043011~myeloid dendritic cell differentiation	3	0.536814	1	TGFBR2, CD86, TGFB1	ENSG00000163513, ENSG00000114013, ENSG00000105329	1363	13	10152	1.71883
GOTERM_BP_ALL	GO:0006516~glycoprotein catabolic process	3	0.536814	1	GPC1, SGSH, FBXO6	ENSG00000063660, ENSG00000181523, ENSG00000116663	1363	13	10152	1.71883
GOTERM_MF_ALL	GO:0008270~zinc ion binding	106	0.598099	1	PDLIM7, CGRRF1, ZMAT3, GATA6, CYLD, S100A6, OTUD7B, CCS, MMP15, AOC1, TRIM73, LNPEP, TRPS1, APOBEC3D, ABLIM1, PXN, SP140L, ZDHHC18, S100A8, ZFHX2, TRIM23, TRAF1, PHF1, ZSWIM8, PRICKLE4, ADAMTS13, ZFHX3, SP140, ZNF385C, USP3, ADAMTSL5, UNKL, PTMS, KDM7A, QPCT, ZCCHC6, SH3RF3, MARCH2, MMP25, TRIM32, APOBEC3C, TP53I3, ADAMTS5, BNC2, SMPD1, BIRC2, RNF19B, RNF130, RNF13, PRICKLE3, RNF103, ZSWIM6, TRIM38, EGR1, PPARD, PGLYRP1, TCEA2, TRIM69, APOBEC3A, TRIM62, VPS8, JADE2, CPD, CLIP1, CDA, MARCH1, PDLIM2, MARCH8, P2RX1, AJUBA, SIRT2, ATP13A2, SQSTM1, TRIM7, KCTD7, ZCCHC24, PJA1, NR3C2, ZSWIM4, PJA2, RNF215, S100A12, PHC1, S100A9, LPP, RNF149, ADAM8, ZEB1, MMP9, PIAS3, RFFL, CD4, BBOX1, MSRB1, MAN2A1, RNF135, MEFV, ZFYVE1, TRIM3, RNF144B, PPARA, PGGT1B, TRIM8, TRIM52, SHANK3, PCGF2	ENSG00000196923, ENSG00000100532, ENSG00000172667, ENSG00000141448, ENSG00000083799, ENSG00000197956, ENSG00000264522, ENSG00000173992, ENSG00000102996, ENSG00000002726, ENSG00000178809, ENSG00000113441, ENSG00000104447, ENSG00000243811, ENSG00000099204, ENSG00000089159, ENSG00000185404, ENSG00000204160, ENSG00000143546, ENSG00000136367, ENSG00000113595, ENSG00000056558, ENSG00000112511, ENSG00000214655, ENSG00000124593, ENSG00000160323, ENSG00000140836, ENSG00000079263, ENSG00000267221, ENSG00000140455, ENSG00000185761, ENSG00000059145, ENSG00000159335, ENSG00000006459, ENSG00000115828, ENSG00000083223, ENSG00000172985, ENSG00000099785, ENSG00000008516, ENSG00000119401, ENSG00000244509, ENSG00000115129, ENSG00000154736, ENSG00000173068, ENSG00000166311, ENSG00000110330, ENSG00000116514, ENSG00000113269, ENSG00000082996, ENSG00000012211, ENSG00000239305, ENSG00000130449, ENSG00000112343, ENSG00000120738, ENSG00000112033, ENSG00000008438, ENSG00000171703, ENSG00000185880, ENSG00000128383, ENSG00000116525, ENSG00000156931, ENSG00000043143, ENSG00000108582, ENSG00000130779, ENSG00000158825, ENSG00000145416, ENSG00000120913, ENSG00000165406, ENSG00000108405, ENSG00000129474, ENSG00000068903, ENSG00000159363, ENSG00000161011, ENSG00000146054, ENSG00000243335, ENSG00000165424, ENSG00000181191, ENSG00000151623, ENSG00000132003, ENSG00000198961, ENSG00000099999, ENSG00000163221, ENSG00000111752, ENSG00000163220, ENSG00000145012, ENSG00000163162, ENSG00000151651, ENSG00000148516, ENSG00000100985, ENSG00000131788, ENSG00000092871, ENSG00000010610, ENSG00000129151, ENSG00000198736, ENSG00000112893, ENSG00000181481, ENSG00000103313, ENSG00000165861, ENSG00000110171, ENSG00000137393, ENSG00000186951, ENSG00000164219, ENSG00000171206, ENSG00000183718, ENSG00000251322, ENSG00000277258	1391	792	10299	0.990943
GOTERM_BP_ALL	GO:0030833~regulation of actin filament polymerization	15	0.538386	1	TRIOBP, ARPC4-TTLL3, CAPG, HCK, ARHGAP18, C15orf62, ARPIN, CORO1B, PICK1, RASA1, SPIRE1, GSN, ICAM1, FMN1, TMOD2	ENSG00000100106, ENSG00000250151, ENSG00000042493, ENSG00000101336, ENSG00000146376, ENSG00000188277, ENSG00000242498, ENSG00000172725, ENSG00000100151, ENSG00000145715, ENSG00000134278, ENSG00000148180, ENSG00000090339, ENSG00000248905, ENSG00000128872	1363	104	10152	1.07427
GOTERM_MF_ALL	GO:0046332~SMAD binding	7	0.601261	1	TGFBR2, PURA, JUN, LDLRAD4, ACVR1, SKIL, TGFBR1	ENSG00000163513, ENSG00000185129, ENSG00000177606, ENSG00000168675, ENSG00000115170, ENSG00000136603, ENSG00000106799	1391	46	10299	1.1267
GOTERM_BP_ALL	GO:0060341~regulation of cellular localization	78	0.540252	1	RAC2, DTWD2, TBC1D10C, CYLD, OTUD7B, CLIP3, CTSK, ATP13A2, LRRK2, BMF, CAMK1, BCAS3, IL18R1, NLGN3, FCER1G, ITGA3, ZFP36L1, IL18, GSTM2, NOL3, STX3, SLC9A1, GAB2, CAPN3, FGR, GDI1, KIF3A, CD300A, LITAF, GSN, NEDD4L, REEP6, IL4R, SYN1, SYNJ2BP, SNX33, TGFB1, RASSF5, HMOX1, SUFU, TGFBR1, PPP1R13B, PRKACA, CYB5R1, NLRP12, CNIH2, STXBP1, ADORA2A, CASP8, CD4, IL1B, RIMS3, OAZ2, CCL2, RAB11FIP5, VAMP2, FLCN, TP53INP2, TNFSF14, SH3GLB1, PTPN22, LEPROT, ITGAX, STX1A, TRPM4, HRC, HSPA1L, CREBRF, LMNA, PPP2R5A, SORL1, TRIM8, TCF7L2, TLR4, SHANK3, MAP4K4, SYT11, KCNE1	ENSG00000128340, ENSG00000169570, ENSG00000175463, ENSG00000083799, ENSG00000264522, ENSG00000105270, ENSG00000143387, ENSG00000159363, ENSG00000188906, ENSG00000104081, ENSG00000134072, ENSG00000141376, ENSG00000115604, ENSG00000196338, ENSG00000158869, ENSG00000005884, ENSG00000185650, ENSG00000150782, ENSG00000213366, ENSG00000140939, ENSG00000166900, ENSG00000090020, ENSG00000033327, ENSG00000092529, ENSG00000000938, ENSG00000203879, ENSG00000131437, ENSG00000167851, ENSG00000189067, ENSG00000148180, ENSG00000049759, ENSG00000115255, ENSG00000077238, ENSG00000008056, ENSG00000213463, ENSG00000173548, ENSG00000105329, ENSG00000266094, ENSG00000100292, ENSG00000107882, ENSG00000106799, ENSG00000088808, ENSG00000072062, ENSG00000159348, ENSG00000142405, ENSG00000174871, ENSG00000136854, ENSG00000128271, ENSG00000064012, ENSG00000010610, ENSG00000125538, ENSG00000117016, ENSG00000180304, ENSG00000108691, ENSG00000135631, ENSG00000220205, ENSG00000154803, ENSG00000078804, ENSG00000125735, ENSG00000097033, ENSG00000134242, ENSG00000213625, ENSG00000140678, ENSG00000106089, ENSG00000130529, ENSG00000130528, ENSG00000204390, ENSG00000164463, ENSG00000160789, ENSG00000066027, ENSG00000137642, ENSG00000171206, ENSG00000148737, ENSG00000136869, ENSG00000251322, ENSG00000071054, ENSG00000132718, ENSG00000180509	1363	577	10152	1.00687
GOTERM_BP_ALL	GO:0072080~nephron tubule development	6	0.540276	1	FOXD1, TGFB1, WNK4, FMN1, CD24, NOTCH1	ENSG00000251493, ENSG00000105329, ENSG00000126562, ENSG00000248905, ENSG00000272398, ENSG00000148400	1363	36	10152	1.24138
GOTERM_BP_ALL	GO:0043502~regulation of muscle adaptation	6	0.540276	1	IL6ST, TNNT1, NOL3, SLC9A1, G6PD, RGS2	ENSG00000134352, ENSG00000105048, ENSG00000140939, ENSG00000090020, ENSG00000160211, ENSG00000116741	1363	36	10152	1.24138
KEGG_PATHWAY	hsa00603:Glycosphingolipid biosynthesis - globo series	2	0.694998	1	HEXA, HEXB	ENSG00000213614, ENSG00000049860	576	8	4172	1.81076
GOTERM_BP_ALL	GO:1901293~nucleoside phosphate biosynthetic process	26	0.540641	1	HTR2B, TGFB1, ME1, GABBR1, OPRL1, STAT3, OXER1, ADORA2A, NPR2, NMRK1, PALM, TK2, TIMP2, ADRB2, NME8, FLCN, AMPD3, LPAR1, AK1, UPP1, P2RY13, ADCY7, ADCY4, GIPR, RUNDC3A, ADSSL1	ENSG00000135914, ENSG00000105329, ENSG00000065833, ENSG00000204681, ENSG00000125510, ENSG00000168610, ENSG00000162881, ENSG00000128271, ENSG00000159899, ENSG00000106733, ENSG00000099864, ENSG00000166548, ENSG00000035862, ENSG00000169252, ENSG00000086288, ENSG00000154803, ENSG00000133805, ENSG00000198121, ENSG00000106992, ENSG00000183696, ENSG00000181631, ENSG00000121281, ENSG00000129467, ENSG00000010310, ENSG00000108309, ENSG00000185100	1363	187	10152	1.03559
GOTERM_MF_ALL	GO:0008017~microtubule binding	22	0.602613	1	S100A8, CLIP1, NME8, CAMSAP2, RGS14, STARD9, MARK4, EML2, CLIP3, KIF3A, GAS2L1, LRRK2, MAPRE3, KIF13A, GABARAP, JAKMIP2, KIF1B, DNM3, FMN1, KIF3C, TPT1, S100A9	ENSG00000143546, ENSG00000130779, ENSG00000086288, ENSG00000118200, ENSG00000169220, ENSG00000159433, ENSG00000007047, ENSG00000125746, ENSG00000105270, ENSG00000131437, ENSG00000185340, ENSG00000188906, ENSG00000084764, ENSG00000137177, ENSG00000170296, ENSG00000176049, ENSG00000054523, ENSG00000197959, ENSG00000248905, ENSG00000084731, ENSG00000133112, ENSG00000163220	1391	161	10299	1.01173
GOTERM_BP_ALL	GO:0036211~protein modification process	360	0.543762	1	RPS6KA2, IL1A, MAP3K3, UBLCP1, CYLD, HCK, OTUD7B, MMP15, FPR1, PAK1, KAT2B, LNPEP, LRRK2, SH3BP5, FAM63A, WDR45, CDK18, ITGB2, AKTIP, NPR2, PPM1M, MTMR3, SPSB1, ZDHHC18, S100A8, TRIM23, RRAS, MAP3K12, TANK, PTPRC, PADI2, SERTAD1, GALNT6, DUSP18, SMAD5, FGR, CD300A, CDK2AP1, PSAP, B4GALT1, PPP2R2B, UNC119, NDFIP2, USP3, KDM7A, LMTK2, PTK6, MARCH2, LOXL2, MAP3K2, CFP, CAPRIN2, UBE2B, WSB2, DSTYK, NLRC4, STK40, ABTB1, ADAMTS5, DMWD, MAP3K10, ATG12, BTG2, USP27X, SMPD1, PICK1, PTPRJ, MAPRE3, ABI1, BIRC2, SPRED1, JUN, OTUD1, RNF19B, RNF130, NAIP, ARRDC3, RNF103, HSPA1B, PPM1H, FNIP2, MKNK2, CCL2, CHI3L1, C5AR2, C19orf35, WNK4, PTPN22, TLR8, STK17B, PPP2R5B, ARSG, TNFRSF14, WBP2, NRP1, ICAM1, TRIM62, CEACAM1, CSF2RB, ST3GAL5, ALPK3, FBXO6, MAP4K4, CDKL5, KCNE1, IL12RB2, RAC2, MARCH1, TTC9, PLPP3, TBC1D10C, MARK4, CLIP3, SIRT2, ATG10, MAP3K14, SQSTM1, IL6ST, TGFA, CAMK1, OPRL1, NCEH1, ZER1, NEURL2, LCP2, DOK4, NUAK2, RASGRP4, ZFP36L1, TGM3, CCL22, SDCBP, USP53, RAB3D, SPSB3, PJA1, CAPN3, ABCA7, HAVCR2, DMPK, PTPRN2, EPHB6, TRIB2, SAMSN1, MERTK, RP11-286N22.8, PJA2, S100A12, S100A9, PHC1, HDAC11, P4HA2, C5AR1, LRP6, B4GALT4, MAPK13, LDLRAD4, WIPI1, TGFBR1, MMP9, ARSA, NLRP12, FBXL8, CSF1, CCND1, RFFL, DUSP4, IL1B, FBXO33, MAN2A1, GLIPR2, IGBP1, RNF135, RASAL3, PLCL1, ST6GALNAC6, RASAL1, PORCN, CBX8, ATP7A, FOXO1, DUSP6, TRIM8, TLR4, FLOT1, RGS3, MAPK8IP3, ABTB2, ACVR1, STK38, ST3GAL6, PTPRG, ARL6IP5, CCL3L3, PRMT2, PLOD1, UBE2F, PPP2R3A, RGS2, STAT3, BMPR2, USP35, SIN3B, RASSF2, DUSP16, LMTK3, ULK1, RAP2A, TGFBR2, AGER, SHC3, PHF1, WDTC1, BCL6, ST6GALNAC2, ADAMTS13, IL15, PIK3R6, N4BP1, MVP, ADCY7, PROC, UNKL, B3GALT4, QPCT, PADI4, GLRX, KLHL24, TRIM32, FPGT-TNNI3K, RASSF5, IRS2, CCDC126, SUFU, GRK5, MGAT1, FBXL5, CCR1, CDKN1C, ZYG11B, RNF13, ADORA2A, NQO2, CDKN2B, SH2D3C, NUDT14, TRIM38, EGR1, HECW2, RNASEL, CCL4L2, MAST3, ZFYVE28, GNPTAB, RASGRF1, TRPM4, HRC, DAPK1, ARRB2, RASA1, FYB, MUC20, TRIM69, TSPAN17, NMT2, PIM1, GALNT12, MANBA, CD24, JADE2, TGM5, HTR2B, TRIOBP, CAMP, MAP3K6, RGS14, MARCH8, TLR6, AJUBA, G6PD, ATP13A2, IL23R, MAP3K8, CD40, TPST2, NDST1, COL4A3BP, TESK2, GCNT2, IL18, MST1, EGR2, ENG, RIPK3, PPP1R3B, NEDD4L, ADCY4, PODNL1, FLT1, KDM6B, HEXIM1, NEK8, NCOA1, FBXO21, SYNJ2BP, TGFB1, DAPK2, CPPED1, ACVR2A, SLC11A1, GRIN2D, ARSD, RNF149, ADAM8, PRKACA, PIAS3, FNIP1, SRCIN1, SNX15, P3H3, MTHFR, CD4, STK17A, TIMP2, ST8SIA4, MAP3K9, PTPRE, AATK, UST, TIRAP, DNAJB2, ADRB2, OGT, ARPC4-TTLL3, FLCN, PRKCZ, TRIM3, SH2D3A, CCND3, LPAR1, DUSP22, OTUB2, PTPRH, MLKL, C3, RNF144B, PPP2R5A, SORL1, CTDSP2, UNC5CL, PGGT1B, HSF4, SHANK3, GPNMB, TTLL3, PCGF2, TBX1, IL2RG, ANKRD6, SGK1	ENSG00000071242, ENSG00000115008, ENSG00000198909, ENSG00000164332, ENSG00000083799, ENSG00000101336, ENSG00000264522, ENSG00000102996, ENSG00000171051, ENSG00000149269, ENSG00000114166, ENSG00000113441, ENSG00000188906, ENSG00000131370, ENSG00000143409, ENSG00000196998, ENSG00000117266, ENSG00000160255, ENSG00000166971, ENSG00000159899, ENSG00000164088, ENSG00000100330, ENSG00000171621, ENSG00000204160, ENSG00000143546, ENSG00000113595, ENSG00000126458, ENSG00000139625, ENSG00000136560, ENSG00000081237, ENSG00000117115, ENSG00000197019, ENSG00000139629, ENSG00000167065, ENSG00000113658, ENSG00000000938, ENSG00000167851, ENSG00000111328, ENSG00000197746, ENSG00000086062, ENSG00000156475, ENSG00000109103, ENSG00000102471, ENSG00000140455, ENSG00000006459, ENSG00000164715, ENSG00000101213, ENSG00000099785, ENSG00000134013, ENSG00000169967, ENSG00000126759, ENSG00000110888, ENSG00000119048, ENSG00000176871, ENSG00000133059, ENSG00000091106, ENSG00000196182, ENSG00000114626, ENSG00000154736, ENSG00000185800, ENSG00000130758, ENSG00000145782, ENSG00000159388, ENSG00000273820, ENSG00000166311, ENSG00000100151, ENSG00000149177, ENSG00000084764, ENSG00000136754, ENSG00000110330, ENSG00000166068, ENSG00000177606, ENSG00000165312, ENSG00000116514, ENSG00000113269, ENSG00000249437, ENSG00000113369, ENSG00000239305, ENSG00000204388, ENSG00000111110, ENSG00000052795, ENSG00000099875, ENSG00000108691, ENSG00000133048, ENSG00000134830, ENSG00000188305, ENSG00000126562, ENSG00000134242, ENSG00000101916, ENSG00000081320, ENSG00000068971, ENSG00000141337, ENSG00000157873, ENSG00000132471, ENSG00000099250, ENSG00000090339, ENSG00000116525, ENSG00000079385, ENSG00000100368, ENSG00000115525, ENSG00000136383, ENSG00000116663, ENSG00000071054, ENSG00000008086, ENSG00000180509, ENSG00000081985, ENSG00000128340, ENSG00000145416, ENSG00000133985, ENSG00000162407, ENSG00000175463, ENSG00000007047, ENSG00000105270, ENSG00000068903, ENSG00000152348, ENSG00000006062, ENSG00000161011, ENSG00000134352, ENSG00000163235, ENSG00000134072, ENSG00000125510, ENSG00000144959, ENSG00000160445, ENSG00000124257, ENSG00000043462, ENSG00000125170, ENSG00000163545, ENSG00000171777, ENSG00000185650, ENSG00000125780, ENSG00000102962, ENSG00000137575, ENSG00000145390, ENSG00000105514, ENSG00000162032, ENSG00000181191, ENSG00000092529, ENSG00000064687, ENSG00000135077, ENSG00000104936, ENSG00000155093, ENSG00000106123, ENSG00000071575, ENSG00000155307, ENSG00000153208, ENSG00000256591, ENSG00000198961, ENSG00000163221, ENSG00000163220, ENSG00000111752, ENSG00000163517, ENSG00000072682, ENSG00000197405, ENSG00000070018, ENSG00000121578, ENSG00000156711, ENSG00000168675, ENSG00000070540, ENSG00000106799, ENSG00000100985, ENSG00000100299, ENSG00000142405, ENSG00000135722, ENSG00000184371, ENSG00000110092, ENSG00000092871, ENSG00000120875, ENSG00000125538, ENSG00000165355, ENSG00000112893, ENSG00000122694, ENSG00000089289, ENSG00000181481, ENSG00000105122, ENSG00000115896, ENSG00000160408, ENSG00000111344, ENSG00000102312, ENSG00000141570, ENSG00000165240, ENSG00000150907, ENSG00000139318, ENSG00000171206, ENSG00000136869, ENSG00000137312, ENSG00000138835, ENSG00000138834, ENSG00000166016, ENSG00000115170, ENSG00000112079, ENSG00000064225, ENSG00000144724, ENSG00000144746, ENSG00000276085, ENSG00000160310, ENSG00000083444, ENSG00000184182, ENSG00000073711, ENSG00000116741, ENSG00000168610, ENSG00000204217, ENSG00000118369, ENSG00000127511, ENSG00000101265, ENSG00000111266, ENSG00000142235, ENSG00000177169, ENSG00000125249, ENSG00000163513, ENSG00000204305, ENSG00000148082, ENSG00000112511, ENSG00000142784, ENSG00000113916, ENSG00000070731, ENSG00000160323, ENSG00000164136, ENSG00000276231, ENSG00000102921, ENSG00000013364, ENSG00000121281, ENSG00000115718, ENSG00000059145, ENSG00000235863, ENSG00000115828, ENSG00000159339, ENSG00000173221, ENSG00000114796, ENSG00000119401, ENSG00000259030, ENSG00000266094, ENSG00000185950, ENSG00000169193, ENSG00000107882, ENSG00000198873, ENSG00000131446, ENSG00000118564, ENSG00000163823, ENSG00000129757, ENSG00000162378, ENSG00000082996, ENSG00000128271, ENSG00000124588, ENSG00000147883, ENSG00000095370, ENSG00000183828, ENSG00000112343, ENSG00000120738, ENSG00000138411, ENSG00000135828, ENSG00000276070, ENSG00000099308, ENSG00000159733, ENSG00000111670, ENSG00000058335, ENSG00000130529, ENSG00000130528, ENSG00000196730, ENSG00000141480, ENSG00000145715, ENSG00000082074, ENSG00000176945, ENSG00000185880, ENSG00000048140, ENSG00000152465, ENSG00000137193, ENSG00000119514, ENSG00000109323, ENSG00000272398, ENSG00000043143, ENSG00000104055, ENSG00000135914, ENSG00000100106, ENSG00000164047, ENSG00000142733, ENSG00000169220, ENSG00000165406, ENSG00000174130, ENSG00000129474, ENSG00000160211, ENSG00000159363, ENSG00000162594, ENSG00000107968, ENSG00000101017, ENSG00000128294, ENSG00000070614, ENSG00000113163, ENSG00000070759, ENSG00000111846, ENSG00000150782, ENSG00000173531, ENSG00000122877, ENSG00000106991, ENSG00000129465, ENSG00000173281, ENSG00000049759, ENSG00000129467, ENSG00000132000, ENSG00000102755, ENSG00000132510, ENSG00000186834, ENSG00000160602, ENSG00000084676, ENSG00000135108, ENSG00000213463, ENSG00000105329, ENSG00000035664, ENSG00000103381, ENSG00000121989, ENSG00000018280, ENSG00000105464, ENSG00000006756, ENSG00000163162, ENSG00000151651, ENSG00000072062, ENSG00000131788, ENSG00000217128, ENSG00000277363, ENSG00000110025, ENSG00000110811, ENSG00000177000, ENSG00000010610, ENSG00000164543, ENSG00000035862, ENSG00000113532, ENSG00000006432, ENSG00000132334, ENSG00000181409, ENSG00000111962, ENSG00000150455, ENSG00000135924, ENSG00000169252, ENSG00000147162, ENSG00000250151, ENSG00000154803, ENSG00000067606, ENSG00000110171, ENSG00000125731, ENSG00000112576, ENSG00000198121, ENSG00000112679, ENSG00000089723, ENSG00000080031, ENSG00000168404, ENSG00000125730, ENSG00000137393, ENSG00000066027, ENSG00000137642, ENSG00000175215, ENSG00000124602, ENSG00000164219, ENSG00000102878, ENSG00000251322, ENSG00000136235, ENSG00000214021, ENSG00000277258, ENSG00000184058, ENSG00000147168, ENSG00000135299, ENSG00000118515	1363	2685	10152	0.998652
GOTERM_BP_ALL	GO:0006464~cellular protein modification process	360	0.543762	1	RPS6KA2, IL1A, MAP3K3, UBLCP1, CYLD, HCK, OTUD7B, MMP15, FPR1, PAK1, KAT2B, LNPEP, LRRK2, SH3BP5, FAM63A, WDR45, CDK18, ITGB2, AKTIP, NPR2, PPM1M, MTMR3, SPSB1, ZDHHC18, S100A8, TRIM23, RRAS, MAP3K12, TANK, PTPRC, PADI2, SERTAD1, GALNT6, DUSP18, SMAD5, FGR, CD300A, CDK2AP1, PSAP, B4GALT1, PPP2R2B, UNC119, NDFIP2, USP3, KDM7A, LMTK2, PTK6, MARCH2, LOXL2, MAP3K2, CFP, CAPRIN2, UBE2B, WSB2, DSTYK, NLRC4, STK40, ABTB1, ADAMTS5, DMWD, MAP3K10, ATG12, BTG2, USP27X, SMPD1, PICK1, PTPRJ, MAPRE3, ABI1, BIRC2, SPRED1, JUN, OTUD1, RNF19B, RNF130, NAIP, ARRDC3, RNF103, HSPA1B, PPM1H, FNIP2, MKNK2, CCL2, CHI3L1, C5AR2, C19orf35, WNK4, PTPN22, TLR8, STK17B, PPP2R5B, ARSG, TNFRSF14, WBP2, NRP1, ICAM1, TRIM62, CEACAM1, CSF2RB, ST3GAL5, ALPK3, FBXO6, MAP4K4, CDKL5, KCNE1, IL12RB2, RAC2, MARCH1, TTC9, PLPP3, TBC1D10C, MARK4, CLIP3, SIRT2, ATG10, MAP3K14, SQSTM1, IL6ST, TGFA, CAMK1, OPRL1, NCEH1, ZER1, NEURL2, LCP2, DOK4, NUAK2, RASGRP4, ZFP36L1, TGM3, CCL22, SDCBP, USP53, RAB3D, SPSB3, PJA1, CAPN3, ABCA7, HAVCR2, DMPK, PTPRN2, EPHB6, TRIB2, SAMSN1, MERTK, RP11-286N22.8, PJA2, S100A12, S100A9, PHC1, HDAC11, P4HA2, C5AR1, LRP6, B4GALT4, MAPK13, LDLRAD4, WIPI1, TGFBR1, MMP9, ARSA, NLRP12, FBXL8, CSF1, CCND1, RFFL, DUSP4, IL1B, FBXO33, MAN2A1, GLIPR2, IGBP1, RNF135, RASAL3, PLCL1, ST6GALNAC6, RASAL1, PORCN, CBX8, ATP7A, FOXO1, DUSP6, TRIM8, TLR4, FLOT1, RGS3, MAPK8IP3, ABTB2, ACVR1, STK38, ST3GAL6, PTPRG, ARL6IP5, CCL3L3, PRMT2, PLOD1, UBE2F, PPP2R3A, RGS2, STAT3, BMPR2, USP35, SIN3B, RASSF2, DUSP16, LMTK3, ULK1, RAP2A, TGFBR2, AGER, SHC3, PHF1, WDTC1, BCL6, ST6GALNAC2, ADAMTS13, IL15, PIK3R6, N4BP1, MVP, ADCY7, PROC, UNKL, B3GALT4, QPCT, PADI4, GLRX, KLHL24, TRIM32, FPGT-TNNI3K, RASSF5, IRS2, CCDC126, SUFU, GRK5, MGAT1, FBXL5, CCR1, CDKN1C, ZYG11B, RNF13, ADORA2A, NQO2, CDKN2B, SH2D3C, NUDT14, TRIM38, EGR1, HECW2, RNASEL, CCL4L2, MAST3, ZFYVE28, GNPTAB, RASGRF1, TRPM4, HRC, DAPK1, ARRB2, RASA1, FYB, MUC20, TRIM69, TSPAN17, NMT2, PIM1, GALNT12, MANBA, CD24, JADE2, TGM5, HTR2B, TRIOBP, CAMP, MAP3K6, RGS14, MARCH8, TLR6, AJUBA, G6PD, ATP13A2, IL23R, MAP3K8, CD40, TPST2, NDST1, COL4A3BP, TESK2, GCNT2, IL18, MST1, EGR2, ENG, RIPK3, PPP1R3B, NEDD4L, ADCY4, PODNL1, FLT1, KDM6B, HEXIM1, NEK8, NCOA1, FBXO21, SYNJ2BP, TGFB1, DAPK2, CPPED1, ACVR2A, SLC11A1, GRIN2D, ARSD, RNF149, ADAM8, PRKACA, PIAS3, FNIP1, SRCIN1, SNX15, P3H3, MTHFR, CD4, STK17A, TIMP2, ST8SIA4, MAP3K9, PTPRE, AATK, UST, TIRAP, DNAJB2, ADRB2, OGT, ARPC4-TTLL3, FLCN, PRKCZ, TRIM3, SH2D3A, CCND3, LPAR1, DUSP22, OTUB2, PTPRH, MLKL, C3, RNF144B, PPP2R5A, SORL1, CTDSP2, UNC5CL, PGGT1B, HSF4, SHANK3, GPNMB, TTLL3, PCGF2, TBX1, IL2RG, ANKRD6, SGK1	ENSG00000071242, ENSG00000115008, ENSG00000198909, ENSG00000164332, ENSG00000083799, ENSG00000101336, ENSG00000264522, ENSG00000102996, ENSG00000171051, ENSG00000149269, ENSG00000114166, ENSG00000113441, ENSG00000188906, ENSG00000131370, ENSG00000143409, ENSG00000196998, ENSG00000117266, ENSG00000160255, ENSG00000166971, ENSG00000159899, ENSG00000164088, ENSG00000100330, ENSG00000171621, ENSG00000204160, ENSG00000143546, ENSG00000113595, ENSG00000126458, ENSG00000139625, ENSG00000136560, ENSG00000081237, ENSG00000117115, ENSG00000197019, ENSG00000139629, ENSG00000167065, ENSG00000113658, ENSG00000000938, ENSG00000167851, ENSG00000111328, ENSG00000197746, ENSG00000086062, ENSG00000156475, ENSG00000109103, ENSG00000102471, ENSG00000140455, ENSG00000006459, ENSG00000164715, ENSG00000101213, ENSG00000099785, ENSG00000134013, ENSG00000169967, ENSG00000126759, ENSG00000110888, ENSG00000119048, ENSG00000176871, ENSG00000133059, ENSG00000091106, ENSG00000196182, ENSG00000114626, ENSG00000154736, ENSG00000185800, ENSG00000130758, ENSG00000145782, ENSG00000159388, ENSG00000273820, ENSG00000166311, ENSG00000100151, ENSG00000149177, ENSG00000084764, ENSG00000136754, ENSG00000110330, ENSG00000166068, ENSG00000177606, ENSG00000165312, ENSG00000116514, ENSG00000113269, ENSG00000249437, ENSG00000113369, ENSG00000239305, ENSG00000204388, ENSG00000111110, ENSG00000052795, ENSG00000099875, ENSG00000108691, ENSG00000133048, ENSG00000134830, ENSG00000188305, ENSG00000126562, ENSG00000134242, ENSG00000101916, ENSG00000081320, ENSG00000068971, ENSG00000141337, ENSG00000157873, ENSG00000132471, ENSG00000099250, ENSG00000090339, ENSG00000116525, ENSG00000079385, ENSG00000100368, ENSG00000115525, ENSG00000136383, ENSG00000116663, ENSG00000071054, ENSG00000008086, ENSG00000180509, ENSG00000081985, ENSG00000128340, ENSG00000145416, ENSG00000133985, ENSG00000162407, ENSG00000175463, ENSG00000007047, ENSG00000105270, ENSG00000068903, ENSG00000152348, ENSG00000006062, ENSG00000161011, ENSG00000134352, ENSG00000163235, ENSG00000134072, ENSG00000125510, ENSG00000144959, ENSG00000160445, ENSG00000124257, ENSG00000043462, ENSG00000125170, ENSG00000163545, ENSG00000171777, ENSG00000185650, ENSG00000125780, ENSG00000102962, ENSG00000137575, ENSG00000145390, ENSG00000105514, ENSG00000162032, ENSG00000181191, ENSG00000092529, ENSG00000064687, ENSG00000135077, ENSG00000104936, ENSG00000155093, ENSG00000106123, ENSG00000071575, ENSG00000155307, ENSG00000153208, ENSG00000256591, ENSG00000198961, ENSG00000163221, ENSG00000163220, ENSG00000111752, ENSG00000163517, ENSG00000072682, ENSG00000197405, ENSG00000070018, ENSG00000121578, ENSG00000156711, ENSG00000168675, ENSG00000070540, ENSG00000106799, ENSG00000100985, ENSG00000100299, ENSG00000142405, ENSG00000135722, ENSG00000184371, ENSG00000110092, ENSG00000092871, ENSG00000120875, ENSG00000125538, ENSG00000165355, ENSG00000112893, ENSG00000122694, ENSG00000089289, ENSG00000181481, ENSG00000105122, ENSG00000115896, ENSG00000160408, ENSG00000111344, ENSG00000102312, ENSG00000141570, ENSG00000165240, ENSG00000150907, ENSG00000139318, ENSG00000171206, ENSG00000136869, ENSG00000137312, ENSG00000138835, ENSG00000138834, ENSG00000166016, ENSG00000115170, ENSG00000112079, ENSG00000064225, ENSG00000144724, ENSG00000144746, ENSG00000276085, ENSG00000160310, ENSG00000083444, ENSG00000184182, ENSG00000073711, ENSG00000116741, ENSG00000168610, ENSG00000204217, ENSG00000118369, ENSG00000127511, ENSG00000101265, ENSG00000111266, ENSG00000142235, ENSG00000177169, ENSG00000125249, ENSG00000163513, ENSG00000204305, ENSG00000148082, ENSG00000112511, ENSG00000142784, ENSG00000113916, ENSG00000070731, ENSG00000160323, ENSG00000164136, ENSG00000276231, ENSG00000102921, ENSG00000013364, ENSG00000121281, ENSG00000115718, ENSG00000059145, ENSG00000235863, ENSG00000115828, ENSG00000159339, ENSG00000173221, ENSG00000114796, ENSG00000119401, ENSG00000259030, ENSG00000266094, ENSG00000185950, ENSG00000169193, ENSG00000107882, ENSG00000198873, ENSG00000131446, ENSG00000118564, ENSG00000163823, ENSG00000129757, ENSG00000162378, ENSG00000082996, ENSG00000128271, ENSG00000124588, ENSG00000147883, ENSG00000095370, ENSG00000183828, ENSG00000112343, ENSG00000120738, ENSG00000138411, ENSG00000135828, ENSG00000276070, ENSG00000099308, ENSG00000159733, ENSG00000111670, ENSG00000058335, ENSG00000130529, ENSG00000130528, ENSG00000196730, ENSG00000141480, ENSG00000145715, ENSG00000082074, ENSG00000176945, ENSG00000185880, ENSG00000048140, ENSG00000152465, ENSG00000137193, ENSG00000119514, ENSG00000109323, ENSG00000272398, ENSG00000043143, ENSG00000104055, ENSG00000135914, ENSG00000100106, ENSG00000164047, ENSG00000142733, ENSG00000169220, ENSG00000165406, ENSG00000174130, ENSG00000129474, ENSG00000160211, ENSG00000159363, ENSG00000162594, ENSG00000107968, ENSG00000101017, ENSG00000128294, ENSG00000070614, ENSG00000113163, ENSG00000070759, ENSG00000111846, ENSG00000150782, ENSG00000173531, ENSG00000122877, ENSG00000106991, ENSG00000129465, ENSG00000173281, ENSG00000049759, ENSG00000129467, ENSG00000132000, ENSG00000102755, ENSG00000132510, ENSG00000186834, ENSG00000160602, ENSG00000084676, ENSG00000135108, ENSG00000213463, ENSG00000105329, ENSG00000035664, ENSG00000103381, ENSG00000121989, ENSG00000018280, ENSG00000105464, ENSG00000006756, ENSG00000163162, ENSG00000151651, ENSG00000072062, ENSG00000131788, ENSG00000217128, ENSG00000277363, ENSG00000110025, ENSG00000110811, ENSG00000177000, ENSG00000010610, ENSG00000164543, ENSG00000035862, ENSG00000113532, ENSG00000006432, ENSG00000132334, ENSG00000181409, ENSG00000111962, ENSG00000150455, ENSG00000135924, ENSG00000169252, ENSG00000147162, ENSG00000250151, ENSG00000154803, ENSG00000067606, ENSG00000110171, ENSG00000125731, ENSG00000112576, ENSG00000198121, ENSG00000112679, ENSG00000089723, ENSG00000080031, ENSG00000168404, ENSG00000125730, ENSG00000137393, ENSG00000066027, ENSG00000137642, ENSG00000175215, ENSG00000124602, ENSG00000164219, ENSG00000102878, ENSG00000251322, ENSG00000136235, ENSG00000214021, ENSG00000277258, ENSG00000184058, ENSG00000147168, ENSG00000135299, ENSG00000118515	1363	2685	10152	0.998652
GOTERM_MF_ALL	GO:0042625~ATPase coupled ion transmembrane transporter activity	8	0.606166	1	ATP6V1B2, ATP7A, ATP6V0E1, ATP7B, ATP13A2, ATP6V0D1, ATP8A1, ABCC3	ENSG00000147416, ENSG00000165240, ENSG00000113732, ENSG00000123191, ENSG00000159363, ENSG00000159720, ENSG00000124406, ENSG00000108846	1391	54	10299	1.09689
GOTERM_BP_ALL	GO:0006165~nucleoside diphosphate phosphorylation	9	0.544902	1	HK1, NME8, PPARA, STAT3, AK1, HK3, HK2, ENO2, ALDOC	ENSG00000156515, ENSG00000086288, ENSG00000186951, ENSG00000168610, ENSG00000106992, ENSG00000160883, ENSG00000159399, ENSG00000111674, ENSG00000109107	1363	59	10152	1.13618
KEGG_PATHWAY	hsa05206:MicroRNAs in cancer	16	0.700464	1	C1orf132, TNR, MARCKS, IRS2, ZEB1, BMF, MMP9, TNXB, PIM1, STAT3, BMPR2, SOS2, VIM, CCND1, DNMT3A, NOTCH1	ENSG00000203709, ENSG00000116147, ENSG00000277443, ENSG00000185950, ENSG00000148516, ENSG00000104081, ENSG00000100985, ENSG00000168477, ENSG00000137193, ENSG00000168610, ENSG00000204217, ENSG00000100485, ENSG00000026025, ENSG00000110092, ENSG00000119772, ENSG00000148400	576	120	4172	0.965741
GOTERM_MF_ALL	GO:0030674~protein binding, bridging	15	0.607664	1	TIRAP, SDCBP, TCAP, PICALM, SLC9A1, SH2D3A, GAB2, STX1A, FCRL2, PPP2R3A, GAS2L1, SH3BP2, COL11A2, ADAP2, SH2D3C	ENSG00000150455, ENSG00000137575, ENSG00000173991, ENSG00000073921, ENSG00000090020, ENSG00000125731, ENSG00000033327, ENSG00000106089, ENSG00000132704, ENSG00000073711, ENSG00000185340, ENSG00000087266, ENSG00000204248, ENSG00000184060, ENSG00000095370	1391	108	10299	1.02834
GOTERM_BP_ALL	GO:0051347~positive regulation of transferase activity	64	0.546676	1	HTR2B, MAP3K6, MAP3K3, TLR6, AJUBA, FPR1, SERINC1, PAK1, IL23R, LRRK2, MAP3K14, TGFA, MAP3K8, CAMK1, CD40, RASSF2, LCP2, TGFBR2, AGER, IL18, MAP3K12, PTPRC, RIPK3, FGR, CD300A, PIK3R6, UNC119, SERINC2, ADCY7, ADCY4, FLT1, S100A12, C5AR1, MAP3K2, TGFB1, DSTYK, SLC11A1, MAP3K10, TGFBR1, ADAM8, PRKACA, MAPRE3, ABI1, SRCIN1, CCND1, ARRDC3, CSF1, CD4, IL1B, MAP3K9, TIRAP, ADRB2, CHI3L1, SH3GLB1, PRKCZ, LPAR1, CCND3, MUC20, PIM1, SORL1, DUSP6, TLR4, MAPK8IP3, CD24	ENSG00000135914, ENSG00000142733, ENSG00000198909, ENSG00000174130, ENSG00000129474, ENSG00000171051, ENSG00000111897, ENSG00000149269, ENSG00000162594, ENSG00000188906, ENSG00000006062, ENSG00000163235, ENSG00000107968, ENSG00000134072, ENSG00000101017, ENSG00000101265, ENSG00000043462, ENSG00000163513, ENSG00000204305, ENSG00000150782, ENSG00000139625, ENSG00000081237, ENSG00000129465, ENSG00000000938, ENSG00000167851, ENSG00000276231, ENSG00000109103, ENSG00000168528, ENSG00000121281, ENSG00000129467, ENSG00000102755, ENSG00000163221, ENSG00000197405, ENSG00000169967, ENSG00000105329, ENSG00000133059, ENSG00000018280, ENSG00000130758, ENSG00000106799, ENSG00000151651, ENSG00000072062, ENSG00000084764, ENSG00000136754, ENSG00000277363, ENSG00000110092, ENSG00000113369, ENSG00000184371, ENSG00000010610, ENSG00000125538, ENSG00000006432, ENSG00000150455, ENSG00000169252, ENSG00000133048, ENSG00000097033, ENSG00000067606, ENSG00000198121, ENSG00000112576, ENSG00000176945, ENSG00000137193, ENSG00000137642, ENSG00000139318, ENSG00000136869, ENSG00000138834, ENSG00000272398	1363	473	10152	1.0078
GOTERM_BP_ALL	GO:0005996~monosaccharide metabolic process	25	0.546752	1	PGM2L1, PGD, LEPR, IRS2, HK3, KAT2B, G6PD, GNPDA1, FUCA1, MAN2A1, OGT, H6PD, GALM, MST1, WDTC1, PPARD, HK2, ENO2, ALDOC, B4GALT1, HK1, PPP1R3B, PPARA, GAA, FOXO1	ENSG00000165434, ENSG00000142657, ENSG00000116678, ENSG00000185950, ENSG00000160883, ENSG00000114166, ENSG00000160211, ENSG00000113552, ENSG00000179163, ENSG00000112893, ENSG00000147162, ENSG00000049239, ENSG00000143891, ENSG00000173531, ENSG00000142784, ENSG00000112033, ENSG00000159399, ENSG00000111674, ENSG00000109107, ENSG00000086062, ENSG00000156515, ENSG00000173281, ENSG00000186951, ENSG00000171298, ENSG00000150907	1363	180	10152	1.03448
GOTERM_BP_ALL	GO:0044724~single-organism carbohydrate catabolic process	14	0.546995	1	HK1, GAA, PPARA, GALM, NEU1, STAT3, HEXB, MANBA, GM2A, GK, HK3, HK2, ENO2, ALDOC	ENSG00000156515, ENSG00000171298, ENSG00000186951, ENSG00000143891, ENSG00000204386, ENSG00000168610, ENSG00000049860, ENSG00000109323, ENSG00000196743, ENSG00000198814, ENSG00000160883, ENSG00000159399, ENSG00000111674, ENSG00000109107	1363	97	10152	1.07501
GOTERM_CC_ALL	GO:0097610~cell surface furrow	6	0.639358	1	SPIRE1, PSTPIP1, PLCD3, SVIL, PITPNM1, MYH10	ENSG00000134278, ENSG00000140368, ENSG00000161714, ENSG00000197321, ENSG00000110697, ENSG00000133026	1483	39	10756	1.11583
GOTERM_CC_ALL	GO:0032154~cleavage furrow	6	0.639358	1	SPIRE1, PSTPIP1, PLCD3, SVIL, PITPNM1, MYH10	ENSG00000134278, ENSG00000140368, ENSG00000161714, ENSG00000197321, ENSG00000110697, ENSG00000133026	1483	39	10756	1.11583
GOTERM_BP_ALL	GO:0097421~liver regeneration	4	0.548875	1	TGFB1, HMOX1, CCND1, CEBPB	ENSG00000105329, ENSG00000100292, ENSG00000110092, ENSG00000172216	1363	21	10152	1.41872
GOTERM_BP_DIRECT	GO:0009617~response to bacterium	3	0.578382	1	CCL2, SLC11A1, CHIT1	ENSG00000108691, ENSG00000018280, ENSG00000133063	1363	14	10152	1.59606
GOTERM_BP_DIRECT	GO:0030224~monocyte differentiation	3	0.578382	1	IFI16, PDE1B, JUN	ENSG00000163565, ENSG00000123360, ENSG00000177606	1363	14	10152	1.59606
GOTERM_BP_DIRECT	GO:0090201~negative regulation of release of cytochrome c from mitochondria	3	0.578382	1	LMNA, NOL3, ARRB2	ENSG00000160789, ENSG00000140939, ENSG00000141480	1363	14	10152	1.59606
GOTERM_BP_DIRECT	GO:0045494~photoreceptor cell maintenance	3	0.578382	1	NPHP3, CDH23, CROCC	ENSG00000113971, ENSG00000107736, ENSG00000058453	1363	14	10152	1.59606
GOTERM_BP_DIRECT	GO:2000379~positive regulation of reactive oxygen species metabolic process	3	0.578382	1	TGFBR2, RIPK3, NQO2	ENSG00000163513, ENSG00000129465, ENSG00000124588	1363	14	10152	1.59606
GOTERM_BP_DIRECT	GO:0001954~positive regulation of cell-matrix adhesion	3	0.578382	1	PRKCZ, CSF1, NINJ1	ENSG00000067606, ENSG00000184371, ENSG00000131669	1363	14	10152	1.59606
GOTERM_BP_DIRECT	GO:0007250~activation of NF-kappaB-inducing kinase activity	3	0.578382	1	TIRAP, CHI3L1, TLR6	ENSG00000150455, ENSG00000133048, ENSG00000174130	1363	14	10152	1.59606
GOTERM_BP_DIRECT	GO:0048675~axon extension	3	0.578382	1	NLGN3, ULK1, RAPH1	ENSG00000196338, ENSG00000177169, ENSG00000173166	1363	14	10152	1.59606
GOTERM_BP_DIRECT	GO:0008306~associative learning	3	0.578382	1	TNR, CLN3, BTG2	ENSG00000116147, ENSG00000188603, ENSG00000159388	1363	14	10152	1.59606
GOTERM_BP_DIRECT	GO:0030705~cytoskeleton-dependent intracellular transport	3	0.578382	1	KIF13A, STARD9, KIF1B	ENSG00000137177, ENSG00000159433, ENSG00000054523	1363	14	10152	1.59606
GOTERM_BP_DIRECT	GO:0003091~renal water homeostasis	3	0.578382	1	ADCY7, ADCY4, PRKACA	ENSG00000121281, ENSG00000129467, ENSG00000072062	1363	14	10152	1.59606
GOTERM_BP_DIRECT	GO:0010942~positive regulation of cell death	3	0.578382	1	HP, DUSP6, DNMT3A	ENSG00000257017, ENSG00000139318, ENSG00000119772	1363	14	10152	1.59606
GOTERM_CC_5	GO:0032154~cleavage furrow	6	0.578684	0.999998	SPIRE1, PSTPIP1, PLCD3, SVIL, PITPNM1, MYH10	ENSG00000134278, ENSG00000140368, ENSG00000161714, ENSG00000197321, ENSG00000110697, ENSG00000133026	1292	39	9998	1.19052
GOTERM_BP_ALL	GO:0048147~negative regulation of fibroblast proliferation	4	0.548875	1	FTH1, IFI30, TRIM32, CD300A	ENSG00000167996, ENSG00000216490, ENSG00000119401, ENSG00000167851	1363	21	10152	1.41872
GOTERM_BP_ALL	GO:2001267~regulation of cysteine-type endopeptidase activity involved in apoptotic signaling pathway	4	0.548875	1	MMP9, TRADD, GSN, CASP8	ENSG00000100985, ENSG00000102871, ENSG00000148180, ENSG00000064012	1363	21	10152	1.41872
GOTERM_BP_ALL	GO:0030858~positive regulation of epithelial cell differentiation	4	0.548875	1	PROC, H2AFY2, CD24, NOTCH1	ENSG00000115718, ENSG00000099284, ENSG00000272398, ENSG00000148400	1363	21	10152	1.41872
GOTERM_BP_ALL	GO:0046579~positive regulation of Ras protein signal transduction	4	0.548875	1	RASGRP4, CSF1, RASGRF1, LPAR1	ENSG00000171777, ENSG00000184371, ENSG00000058335, ENSG00000198121	1363	21	10152	1.41872
GOTERM_BP_ALL	GO:0061245~establishment or maintenance of bipolar cell polarity	4	0.548875	1	DLG5, ERBIN, RAP2A, LIN7B	ENSG00000151208, ENSG00000112851, ENSG00000125249, ENSG00000104863	1363	21	10152	1.41872
GOTERM_BP_ALL	GO:0045648~positive regulation of erythrocyte differentiation	4	0.548875	1	ETS1, ACVR2A, ID2, FOXO3	ENSG00000134954, ENSG00000121989, ENSG00000115738, ENSG00000118689	1363	21	10152	1.41872
GOTERM_BP_ALL	GO:0042026~protein refolding	4	0.548875	1	DNAJB2, HSPA1B, HSPA1L, B2M	ENSG00000135924, ENSG00000204388, ENSG00000204390, ENSG00000166710	1363	21	10152	1.41872
GOTERM_BP_ALL	GO:1903053~regulation of extracellular matrix organization	4	0.548875	1	TGFB1, ETS1, LRP1, NOTCH1	ENSG00000105329, ENSG00000134954, ENSG00000123384, ENSG00000148400	1363	21	10152	1.41872
GOTERM_BP_ALL	GO:0070232~regulation of T cell apoptotic process	4	0.548875	1	ICAM1, RIPK3, TSC22D3, ADAM8	ENSG00000090339, ENSG00000129465, ENSG00000157514, ENSG00000151651	1363	21	10152	1.41872
GOTERM_BP_ALL	GO:0035088~establishment or maintenance of apical/basal cell polarity	4	0.548875	1	DLG5, ERBIN, RAP2A, LIN7B	ENSG00000151208, ENSG00000112851, ENSG00000125249, ENSG00000104863	1363	21	10152	1.41872
GOTERM_BP_ALL	GO:1901186~positive regulation of ERBB signaling pathway	4	0.548875	1	TGFA, MMP9, PTK6, ARAP1	ENSG00000163235, ENSG00000100985, ENSG00000101213, ENSG00000186635	1363	21	10152	1.41872
GOTERM_BP_ALL	GO:1900076~regulation of cellular response to insulin stimulus	7	0.549611	1	RNASEL, PTPRE, LMBRD1, OGT, PRKCZ, SESN3, IL1B	ENSG00000135828, ENSG00000132334, ENSG00000168216, ENSG00000147162, ENSG00000067606, ENSG00000149212, ENSG00000125538	1363	44	10152	1.18495
GOTERM_CC_ALL	GO:0098862~cluster of actin-based cell projections	10	0.641283	1	B4GALT1, CDH23, MYO1D, ATP7A, WHRN, PLEC, FAM65B, GIPC1, DOCK4, MYH10	ENSG00000086062, ENSG00000107736, ENSG00000176658, ENSG00000165240, ENSG00000095397, ENSG00000178209, ENSG00000111913, ENSG00000123159, ENSG00000128512, ENSG00000133026	1483	70	10756	1.03612
KEGG_PATHWAY	hsa04622:RIG-I-like receptor signaling pathway	7	0.705197	1	TRADD, TANK, CYLD, CASP8, MAPK13, CXCL8, ATG12	ENSG00000102871, ENSG00000136560, ENSG00000083799, ENSG00000064012, ENSG00000156711, ENSG00000169429, ENSG00000145782	576	50	4172	1.01403
GOTERM_CC_ALL	GO:0043204~perikaryon	7	0.644027	1	KLHL24, CCL2, NAIP, SIRT2, KCNE3, ENO2, LRRK2	ENSG00000114796, ENSG00000108691, ENSG00000249437, ENSG00000068903, ENSG00000175538, ENSG00000111674, ENSG00000188906	1483	47	10756	1.08021
KEGG_PATHWAY	hsa00564:Glycerophospholipid metabolism	9	0.707091	1	PLD2, DGKQ, PLD1, PLPP3, PLD3, PHOSPHO1, LPGAT1, PNPLA7, GPAT3	ENSG00000129219, ENSG00000145214, ENSG00000075651, ENSG00000162407, ENSG00000105223, ENSG00000173868, ENSG00000123684, ENSG00000130653, ENSG00000138678	576	66	4172	0.987689
GOTERM_BP_ALL	GO:0006493~protein O-linked glycosylation	10	0.552756	1	IL15, MUC20, OGT, CFP, GALNT12, GALNT6, ADAMTS5, ST6GALNAC2, KCNE1, ADAMTS13	ENSG00000164136, ENSG00000176945, ENSG00000147162, ENSG00000126759, ENSG00000119514, ENSG00000139629, ENSG00000154736, ENSG00000070731, ENSG00000180509, ENSG00000160323	1363	67	10152	1.11168
GOTERM_BP_ALL	GO:0018105~peptidyl-serine phosphorylation	24	0.553114	1	TGFBR2, RPS6KA2, MKNK2, MAP3K12, TGFB1, CAPRIN2, PRKCZ, MAST3, MAPK13, PAK1, TGFBR1, MAP3K10, ARRB2, LRRK2, PRKACA, CAMK1, DMPK, FNIP1, RASSF2, STK38, FNIP2, ULK1, LMTK2, SGK1	ENSG00000163513, ENSG00000071242, ENSG00000099875, ENSG00000139625, ENSG00000105329, ENSG00000110888, ENSG00000067606, ENSG00000099308, ENSG00000156711, ENSG00000149269, ENSG00000106799, ENSG00000130758, ENSG00000141480, ENSG00000188906, ENSG00000072062, ENSG00000134072, ENSG00000104936, ENSG00000217128, ENSG00000101265, ENSG00000112079, ENSG00000052795, ENSG00000177169, ENSG00000164715, ENSG00000118515	1363	173	10152	1.03329
GOTERM_BP_ALL	GO:0019318~hexose metabolic process	24	0.553114	1	PGM2L1, H6PD, OGT, GALM, MST1, WDTC1, PPARD, LEPR, IRS2, KAT2B, HK2, HK3, ENO2, ALDOC, G6PD, B4GALT1, HK1, GAA, PPP1R3B, PPARA, FOXO1, GNPDA1, MAN2A1, FUCA1	ENSG00000165434, ENSG00000049239, ENSG00000147162, ENSG00000143891, ENSG00000173531, ENSG00000142784, ENSG00000112033, ENSG00000116678, ENSG00000185950, ENSG00000114166, ENSG00000159399, ENSG00000160883, ENSG00000111674, ENSG00000109107, ENSG00000160211, ENSG00000086062, ENSG00000156515, ENSG00000171298, ENSG00000173281, ENSG00000186951, ENSG00000150907, ENSG00000113552, ENSG00000112893, ENSG00000179163	1363	173	10152	1.03329
GOTERM_CC_ALL	GO:0045495~pole plasm	2	0.645857	1	TDRKH, TDRD9	ENSG00000182134, ENSG00000156414	1483	7	10756	2.07225
GOTERM_CC_ALL	GO:0033179~proton-transporting V-type ATPase, V0 domain	2	0.645857	1	ATP6V0E1, ATP6V0D1	ENSG00000113732, ENSG00000159720	1483	7	10756	2.07225
GOTERM_CC_ALL	GO:0016461~unconventional myosin complex	2	0.645857	1	MYO1F, MYO6	ENSG00000142347, ENSG00000196586	1483	7	10756	2.07225
GOTERM_CC_ALL	GO:0016600~flotillin complex	2	0.645857	1	CTNNA1, FLOT1	ENSG00000044115, ENSG00000137312	1483	7	10756	2.07225
GOTERM_CC_ALL	GO:0060293~germ plasm	2	0.645857	1	TDRKH, TDRD9	ENSG00000182134, ENSG00000156414	1483	7	10756	2.07225
GOTERM_CC_ALL	GO:0002116~semaphorin receptor complex	2	0.645857	1	NRP1, PLXNC1	ENSG00000099250, ENSG00000136040	1483	7	10756	2.07225
GOTERM_CC_ALL	GO:0043186~P granule	2	0.645857	1	TDRKH, TDRD9	ENSG00000182134, ENSG00000156414	1483	7	10756	2.07225
GOTERM_CC_ALL	GO:0000805~X chromosome	2	0.645857	1	SIN3B, H2AFY2	ENSG00000127511, ENSG00000099284	1483	7	10756	2.07225
GOTERM_CC_ALL	GO:0090533~cation-transporting ATPase complex	2	0.645857	1	SLC9A1, GM2A	ENSG00000090020, ENSG00000196743	1483	7	10756	2.07225
GOTERM_MF_ALL	GO:0015179~L-amino acid transmembrane transporter activity	4	0.617358	1	SERINC2, SLC43A2, SLC7A7, SERINC1	ENSG00000168528, ENSG00000167703, ENSG00000155465, ENSG00000111897	1391	23	10299	1.28766
GOTERM_MF_ALL	GO:0098531~transcription factor activity, direct ligand regulated sequence-specific DNA binding	4	0.617358	1	GLMP, PPARA, PPARD, STAT3	ENSG00000198715, ENSG00000186951, ENSG00000112033, ENSG00000168610	1391	23	10299	1.28766
GOTERM_MF_ALL	GO:0034593~phosphatidylinositol bisphosphate phosphatase activity	4	0.617358	1	INPP4B, SYNJ1, FIG4, MTMR3	ENSG00000109452, ENSG00000159082, ENSG00000112367, ENSG00000100330	1391	23	10299	1.28766
GOTERM_MF_ALL	GO:0004879~RNA polymerase II transcription factor activity, ligand-activated sequence-specific DNA binding	4	0.617358	1	GLMP, PPARA, PPARD, STAT3	ENSG00000198715, ENSG00000186951, ENSG00000112033, ENSG00000168610	1391	23	10299	1.28766
GOTERM_MF_ALL	GO:0004601~peroxidase activity	4	0.617358	1	GSTM2, ALOX5AP, PTGS1, IPCEF1	ENSG00000213366, ENSG00000132965, ENSG00000095303, ENSG00000074706	1391	23	10299	1.28766
GOTERM_BP_ALL	GO:1903018~regulation of glycoprotein metabolic process	5	0.558055	1	IL15, TCF7L2, ITM2B, ABCA7, KAT2B	ENSG00000164136, ENSG00000148737, ENSG00000136156, ENSG00000064687, ENSG00000114166	1363	29	10152	1.28419
GOTERM_BP_ALL	GO:0098927~vesicle-mediated transport between endosomal compartments	5	0.558055	1	MYO1D, SORL1, AKTIP, FAM160A2, LMTK2	ENSG00000176658, ENSG00000137642, ENSG00000166971, ENSG00000051009, ENSG00000164715	1363	29	10152	1.28419
GOTERM_BP_ALL	GO:0051353~positive regulation of oxidoreductase activity	5	0.558055	1	HTR2B, ATP7A, RIPK3, CCS, IL1B	ENSG00000135914, ENSG00000165240, ENSG00000129465, ENSG00000173992, ENSG00000125538	1363	29	10152	1.28419
GOTERM_BP_ALL	GO:1904427~positive regulation of calcium ion transmembrane transport	5	0.558055	1	GSTM2, SLC9A1, CAPN3, KCNE3, G6PD	ENSG00000213366, ENSG00000090020, ENSG00000092529, ENSG00000175538, ENSG00000160211	1363	29	10152	1.28419
GOTERM_BP_ALL	GO:2000273~positive regulation of receptor activity	5	0.558055	1	TGFA, GSTM2, SRA1, NLGN3, SHANK3	ENSG00000163235, ENSG00000213366, ENSG00000213523, ENSG00000196338, ENSG00000251322	1363	29	10152	1.28419
GOTERM_BP_ALL	GO:0032728~positive regulation of interferon-beta production	5	0.558055	1	RNF135, TLR4, PTPN22, FLOT1, TLR8	ENSG00000181481, ENSG00000136869, ENSG00000134242, ENSG00000137312, ENSG00000101916	1363	29	10152	1.28419
GOTERM_MF_ALL	GO:0017124~SH3 domain binding	11	0.619885	1	ABI1, SH3BP2, OSTF1, SH3BP5, CASP9, NCF1, NOXA1, FMN1, PTPN22, SHANK3, DOCK4	ENSG00000136754, ENSG00000087266, ENSG00000134996, ENSG00000131370, ENSG00000132906, ENSG00000158517, ENSG00000188747, ENSG00000248905, ENSG00000134242, ENSG00000251322, ENSG00000128512	1391	78	10299	1.04416
GOTERM_BP_ALL	GO:0051260~protein homooligomerization	25	0.558385	1	COLEC12, CDA, KCTD21, PKD2L1, P2RX1, NLRC4, HMOX1, RIPK3, KCTD12, TMEM120A, SKIL, MLKL, TOR2A, BMF, MUC20, EHD1, ALOX5AP, KCND1, KCTD7, KCNJ2, FGFRL1, HSF4, FLOT1, CLDN7, SYT11	ENSG00000158270, ENSG00000158825, ENSG00000188997, ENSG00000107593, ENSG00000108405, ENSG00000091106, ENSG00000100292, ENSG00000129465, ENSG00000178695, ENSG00000189077, ENSG00000136603, ENSG00000168404, ENSG00000160404, ENSG00000104081, ENSG00000176945, ENSG00000110047, ENSG00000132965, ENSG00000102057, ENSG00000243335, ENSG00000123700, ENSG00000127418, ENSG00000102878, ENSG00000137312, ENSG00000181885, ENSG00000132718	1363	181	10152	1.02877
GOTERM_MF_ALL	GO:0072341~modified amino acid binding	6	0.620152	1	GSTM2, MTHFR, PLCD1, CD300A, FCHO2, FOLR3	ENSG00000213366, ENSG00000177000, ENSG00000187091, ENSG00000167851, ENSG00000157107, ENSG00000110203	1391	39	10299	1.13908
GOTERM_MF_ALL	GO:0043394~proteoglycan binding	3	0.620611	1	GPC1, CTSS, CTSK	ENSG00000063660, ENSG00000163131, ENSG00000143387	1391	15	10299	1.48081
GOTERM_MF_ALL	GO:0080025~phosphatidylinositol-3,5-bisphosphate binding	3	0.620611	1	WDR45, WIPI1, ATP13A2	ENSG00000196998, ENSG00000070540, ENSG00000159363	1391	15	10299	1.48081
GOTERM_MF_ALL	GO:0035255~ionotropic glutamate receptor binding	3	0.620611	1	OPHN1, FLOT1, SHANK3	ENSG00000079482, ENSG00000137312, ENSG00000251322	1391	15	10299	1.48081
GOTERM_MF_ALL	GO:0016854~racemase and epimerase activity	3	0.620611	1	GALM, DHRS9, RENBP	ENSG00000143891, ENSG00000073737, ENSG00000102032	1391	15	10299	1.48081
GOTERM_BP_ALL	GO:0031334~positive regulation of protein complex assembly	23	0.559751	1	CLIP1, ARPC4-TTLL3, TGFB1, CAPG, SH3GLB1, TLR6, AJUBA, HCK, C15orf62, ARPIN, PPP2R5B, RGS2, CORO1B, PICK1, BMF, SPIRE1, GSN, JUN, ICAM1, FNIP1, TLR4, FMN1, FNIP2	ENSG00000130779, ENSG00000250151, ENSG00000105329, ENSG00000042493, ENSG00000097033, ENSG00000174130, ENSG00000129474, ENSG00000101336, ENSG00000188277, ENSG00000242498, ENSG00000068971, ENSG00000116741, ENSG00000172725, ENSG00000100151, ENSG00000104081, ENSG00000134278, ENSG00000148180, ENSG00000177606, ENSG00000090339, ENSG00000217128, ENSG00000136869, ENSG00000248905, ENSG00000052795	1363	166	10152	1.03199
GOTERM_BP_ALL	GO:0032387~negative regulation of intracellular transport	11	0.559885	1	CNIH2, TBC1D10C, CYLD, HMOX1, SUFU, CD300A, GDI1, LITAF, HRC, KCNE1, LRRK2	ENSG00000174871, ENSG00000175463, ENSG00000083799, ENSG00000100292, ENSG00000107882, ENSG00000167851, ENSG00000203879, ENSG00000189067, ENSG00000130528, ENSG00000180509, ENSG00000188906	1363	75	10152	1.09241
GOTERM_BP_ALL	GO:0045944~positive regulation of transcription from RNA polymerase II promoter	88	0.55989	1	IL1A, GLMP, MAFF, GATA6, AKIRIN2, BCL9, SIRT2, KAT2B, FOXO4, SQSTM1, KLF5, TFE3, CAMK1, BCAS3, CD40, STAT3, CEBPE, TRPS1, BMPR2, FOXO3, FOXC1, IL18, EGR2, SERTAD1, ENG, SLC9A1, MEIS3, SMAD5, CALCOCO1, FOXD1, BCL11B, ARMCX3, MAFB, KDM6B, ITGA6, NOTCH1, EPAS1, NCOA1, TGFB1, SSBP2, CAPRIN2, ACVR2A, SLC11A1, MAML3, LRP6, CEBPB, MYO6, SSBP3, PITX1, ZEB1, IFI16, JUN, ETS1, TFAP2E, CSRNP1, FHOD1, CDKN2B, IL1B, EGR1, IGBP1, RNASEL, HOXA5, ADRB2, OGT, FLCN, CEBPD, ELK1, HEXB, CRLF3, PPP2R5B, WBP2, TEAD3, TCEA2, ARID3B, PPARA, KLF2, TBX19, LMNA, FOXO1, TCF7L2, TLR4, HSF4, IRF2BPL, NFKB2, TBX1, ACVR1, GLIS3, MAML2	ENSG00000115008, ENSG00000198715, ENSG00000185022, ENSG00000141448, ENSG00000135334, ENSG00000116128, ENSG00000068903, ENSG00000114166, ENSG00000184481, ENSG00000161011, ENSG00000102554, ENSG00000068323, ENSG00000134072, ENSG00000141376, ENSG00000101017, ENSG00000168610, ENSG00000092067, ENSG00000104447, ENSG00000204217, ENSG00000118689, ENSG00000054598, ENSG00000150782, ENSG00000122877, ENSG00000197019, ENSG00000106991, ENSG00000090020, ENSG00000105419, ENSG00000113658, ENSG00000012822, ENSG00000251493, ENSG00000127152, ENSG00000102401, ENSG00000204103, ENSG00000132510, ENSG00000091409, ENSG00000148400, ENSG00000116016, ENSG00000084676, ENSG00000105329, ENSG00000145687, ENSG00000110888, ENSG00000121989, ENSG00000018280, ENSG00000196782, ENSG00000070018, ENSG00000172216, ENSG00000196586, ENSG00000157216, ENSG00000069011, ENSG00000148516, ENSG00000163565, ENSG00000177606, ENSG00000134954, ENSG00000116819, ENSG00000144655, ENSG00000135723, ENSG00000147883, ENSG00000125538, ENSG00000120738, ENSG00000089289, ENSG00000135828, ENSG00000106004, ENSG00000169252, ENSG00000147162, ENSG00000154803, ENSG00000221869, ENSG00000126767, ENSG00000049860, ENSG00000176390, ENSG00000068971, ENSG00000132471, ENSG00000007866, ENSG00000171703, ENSG00000179361, ENSG00000186951, ENSG00000127528, ENSG00000143178, ENSG00000160789, ENSG00000150907, ENSG00000148737, ENSG00000136869, ENSG00000102878, ENSG00000119669, ENSG00000077150, ENSG00000184058, ENSG00000115170, ENSG00000107249, ENSG00000184384	1363	655	10152	1.00068
GOTERM_MF_ALL	GO:0016788~hydrolase activity, acting on ester bonds	72	0.62267	1	SGSH, PTPRG, PLD1, PLPP3, UBLCP1, PDE4B, DNASE1L1, CLC, ABHD2, INPP4B, ABHD4, NCEH1, DUSP16, NLGN3, PPM1M, MTMR3, PLCD3, PROCA1, GDPD5, FIG4, PDE1B, PTPRC, RARRES3, DUSP18, APMAP, PPP2R2B, PPP1R3B, PLD2, PTPRN2, SYNJ1, CPPED1, PLD3, ACP6, HMOX1, PLPPR2, ARSD, PHOSPHO1, PLA2G7, PNPLA7, SMPD1, PTPRJ, ARSA, CCR1, PNPLA2, PLCB2, PPM1H, DUSP4, DNASE2, RNASE6, ACP2, PTPRE, RNASEL, H6PD, IDS, EXD3, GNS, PTPN22, ABHD16A, PLCL1, DUSP22, PLCD1, SMPDL3B, PTPRH, ARSG, HAGH, CES4A, INPP1, DUSP6, CES3, CTDSP2, DNASE1, GDPD1	ENSG00000181523, ENSG00000144724, ENSG00000075651, ENSG00000162407, ENSG00000164332, ENSG00000184588, ENSG00000013563, ENSG00000105205, ENSG00000140526, ENSG00000109452, ENSG00000100439, ENSG00000144959, ENSG00000111266, ENSG00000196338, ENSG00000164088, ENSG00000100330, ENSG00000161714, ENSG00000167525, ENSG00000158555, ENSG00000112367, ENSG00000123360, ENSG00000081237, ENSG00000133321, ENSG00000167065, ENSG00000101474, ENSG00000156475, ENSG00000173281, ENSG00000129219, ENSG00000155093, ENSG00000159082, ENSG00000103381, ENSG00000105223, ENSG00000162836, ENSG00000100292, ENSG00000105520, ENSG00000006756, ENSG00000173868, ENSG00000146070, ENSG00000130653, ENSG00000166311, ENSG00000149177, ENSG00000100299, ENSG00000163823, ENSG00000177666, ENSG00000137841, ENSG00000111110, ENSG00000120875, ENSG00000105612, ENSG00000169413, ENSG00000134575, ENSG00000132334, ENSG00000135828, ENSG00000049239, ENSG00000010404, ENSG00000187609, ENSG00000135677, ENSG00000134242, ENSG00000204427, ENSG00000115896, ENSG00000112679, ENSG00000187091, ENSG00000130768, ENSG00000080031, ENSG00000141337, ENSG00000063854, ENSG00000172824, ENSG00000151689, ENSG00000139318, ENSG00000172828, ENSG00000175215, ENSG00000213918, ENSG00000153982	1391	541	10299	0.985379
GOTERM_MF_ALL	GO:0016209~antioxidant activity	7	0.623018	1	GSTM2, ALOX5AP, HP, PTGS1, IPCEF1, CCS, S100A9	ENSG00000213366, ENSG00000132965, ENSG00000257017, ENSG00000095303, ENSG00000074706, ENSG00000173992, ENSG00000163220	1391	47	10299	1.10273
GOTERM_MF_ALL	GO:0019829~cation-transporting ATPase activity	7	0.623018	1	ATP6V1B2, ATP7A, ATP6V0E1, ATP7B, ATP13A2, ATP6V0D1, ATP8A1	ENSG00000147416, ENSG00000165240, ENSG00000113732, ENSG00000123191, ENSG00000159363, ENSG00000159720, ENSG00000124406	1391	47	10299	1.10273
GOTERM_BP_ALL	GO:0030031~cell projection assembly	41	0.561588	1	EVI5L, ATP6V1D, RAC2, PLD1, EPS8L2, TBC1D16, UBE2B, TBC1D10C, CYLD, AJUBA, TGFBR1, ATP6V0D1, KLF5, BCAS3, EHD1, CCDC183, ABLIM1, PMP22, PALM, MYH10, RAP2A, NME8, SDCBP, CEP295NL, FGD3, SPATA6, EMP1, LPAR1, C15orf62, KIF3A, FGD4, IQCG, ICAM1, ARAP1, TBC1D10A, TBC1D2, DNM3, OPHN1, TTLL3, ITGA6, MAP4K4	ENSG00000142459, ENSG00000100554, ENSG00000128340, ENSG00000075651, ENSG00000177106, ENSG00000167291, ENSG00000119048, ENSG00000175463, ENSG00000083799, ENSG00000129474, ENSG00000106799, ENSG00000159720, ENSG00000102554, ENSG00000141376, ENSG00000110047, ENSG00000213213, ENSG00000099204, ENSG00000109099, ENSG00000099864, ENSG00000133026, ENSG00000125249, ENSG00000086288, ENSG00000137575, ENSG00000178404, ENSG00000127084, ENSG00000132122, ENSG00000134531, ENSG00000198121, ENSG00000188277, ENSG00000131437, ENSG00000139132, ENSG00000114473, ENSG00000090339, ENSG00000186635, ENSG00000099992, ENSG00000095383, ENSG00000197959, ENSG00000079482, ENSG00000214021, ENSG00000091409, ENSG00000071054	1363	302	10152	1.01119
GOTERM_BP_ALL	GO:0061025~membrane fusion	19	0.563334	1	STX16-NPEPL1, VAMP2, RAB20, BCL2A1, STX3, SPACA6, SYTL3, STX1A, RPH3AL, DYSF, VAMP1, CATSPER1, DOC2A, STXBP1, VPS8, DNM3, CD4, SYT11, ST20	ENSG00000254995, ENSG00000220205, ENSG00000139832, ENSG00000140379, ENSG00000166900, ENSG00000182310, ENSG00000164674, ENSG00000106089, ENSG00000181031, ENSG00000135636, ENSG00000139190, ENSG00000175294, ENSG00000149927, ENSG00000136854, ENSG00000156931, ENSG00000197959, ENSG00000010610, ENSG00000132718, ENSG00000180953	1363	136	10152	1.04057
GOTERM_BP_ALL	GO:0032091~negative regulation of protein binding	9	0.564946	1	WFIKKN1, CAMK1, DNAJB2, PPARA, ADRB2, SORL1, ARRB2, LRRK2, B2M	ENSG00000127578, ENSG00000134072, ENSG00000135924, ENSG00000186951, ENSG00000169252, ENSG00000137642, ENSG00000141480, ENSG00000188906, ENSG00000166710	1363	60	10152	1.11724
GOTERM_BP_ALL	GO:0060993~kidney morphogenesis	6	0.565807	1	NPHP3, FOXD1, TGFB1, WNK4, FMN1, LRRK2	ENSG00000113971, ENSG00000251493, ENSG00000105329, ENSG00000126562, ENSG00000248905, ENSG00000188906	1363	37	10152	1.20783
GOTERM_BP_ALL	GO:0071300~cellular response to retinoic acid	6	0.565807	1	PTK6, OGT, CCL2, ALDH1A2, TBX1, WNT5B	ENSG00000101213, ENSG00000147162, ENSG00000108691, ENSG00000128918, ENSG00000184058, ENSG00000111186	1363	37	10152	1.20783
GOTERM_BP_ALL	GO:1901343~negative regulation of vasculature development	6	0.565807	1	HOXA5, CCL2, SYNJ2BP, FOXC1, FOXO4, NOTCH1	ENSG00000106004, ENSG00000108691, ENSG00000213463, ENSG00000054598, ENSG00000184481, ENSG00000148400	1363	37	10152	1.20783
GOTERM_BP_ALL	GO:0035264~multicellular organism growth	12	0.566439	1	ZFP36L1, KLF2, PLEKHA1, HOXA5, ADRB2, CDKN1C, WDTC1, CTC1, UNC79, STK40, CSF1, SLC12A5	ENSG00000185650, ENSG00000127528, ENSG00000107679, ENSG00000106004, ENSG00000169252, ENSG00000129757, ENSG00000142784, ENSG00000178971, ENSG00000133958, ENSG00000196182, ENSG00000184371, ENSG00000124140	1363	83	10152	1.07686
KEGG_PATHWAY	hsa05212:Pancreatic cancer	8	0.722937	1	TGFA, TGFBR2, RAC2, TGFB1, STAT3, CASP9, CCND1, TGFBR1	ENSG00000163235, ENSG00000163513, ENSG00000128340, ENSG00000105329, ENSG00000168610, ENSG00000132906, ENSG00000110092, ENSG00000106799	576	59	4172	0.982109
GOTERM_BP_ALL	GO:0048015~phosphatidylinositol-mediated signaling	15	0.56871	1	ZFP36L1, HTR2B, IL18, PLEKHA1, OGT, PPARD, IRS2, GAB2, PIK3IP1, SIRT2, FGR, PIK3R6, CD86, RGL2, FLT1	ENSG00000185650, ENSG00000135914, ENSG00000150782, ENSG00000107679, ENSG00000147162, ENSG00000112033, ENSG00000185950, ENSG00000033327, ENSG00000100100, ENSG00000068903, ENSG00000000938, ENSG00000276231, ENSG00000114013, ENSG00000237441, ENSG00000102755	1363	106	10152	1.054
GOTERM_BP_ALL	GO:0038127~ERBB signaling pathway	15	0.56871	1	PTK6, SHC3, REPS2, ERBIN, TGFB1, CAMLG, ZFYVE28, TGFA, PTPRJ, MMP9, ARAP1, MVP, RASSF2, PXN, CEACAM1	ENSG00000101213, ENSG00000148082, ENSG00000169891, ENSG00000112851, ENSG00000105329, ENSG00000164615, ENSG00000159733, ENSG00000163235, ENSG00000149177, ENSG00000100985, ENSG00000186635, ENSG00000013364, ENSG00000101265, ENSG00000089159, ENSG00000079385	1363	106	10152	1.054
GOTERM_CC_ALL	GO:0005881~cytoplasmic microtubule	6	0.662182	1	CLIP1, BCAS3, DYNLT1, CYLD, SPACA9, RAB3D	ENSG00000130779, ENSG00000141376, ENSG00000146425, ENSG00000083799, ENSG00000165698, ENSG00000105514	1483	40	10756	1.08793
GOTERM_CC_ALL	GO:0031519~PcG protein complex	6	0.662182	1	CBX8, PHF1, PCGF2, CBX7, H2AFY2, PHC1	ENSG00000141570, ENSG00000112511, ENSG00000277258, ENSG00000100307, ENSG00000099284, ENSG00000111752	1483	40	10756	1.08793
GOTERM_BP_ALL	GO:0008154~actin polymerization or depolymerization	18	0.571278	1	TRIOBP, ARPC4-TTLL3, CAPG, SH3BGRL3, HCK, ARHGAP18, C15orf62, ARPIN, PICK1, CORO1B, RASA1, ABI1, SPIRE1, GSN, ICAM1, FMN1, TMOD2, MSRB1	ENSG00000100106, ENSG00000250151, ENSG00000042493, ENSG00000142669, ENSG00000101336, ENSG00000146376, ENSG00000188277, ENSG00000242498, ENSG00000100151, ENSG00000172725, ENSG00000145715, ENSG00000136754, ENSG00000134278, ENSG00000148180, ENSG00000090339, ENSG00000248905, ENSG00000128872, ENSG00000198736	1363	129	10152	1.03929
GOTERM_BP_ALL	GO:0048562~embryonic organ morphogenesis	18	0.571278	1	TGFBR2, HOXA5, TCAP, ENG, SUFU, KIF3A, TGFBR1, NKX3-2, ZEB1, NPHP3, HOXA1, NDST1, ID2, ACVR1, TBX1, PCGF2, MAFB, NOTCH1	ENSG00000163513, ENSG00000106004, ENSG00000173991, ENSG00000106991, ENSG00000107882, ENSG00000131437, ENSG00000106799, ENSG00000109705, ENSG00000148516, ENSG00000113971, ENSG00000105991, ENSG00000070614, ENSG00000115738, ENSG00000115170, ENSG00000184058, ENSG00000277258, ENSG00000204103, ENSG00000148400	1363	129	10152	1.03929
KEGG_PATHWAY	hsa04070:Phosphatidylinositol signaling system	11	0.725748	1	ITPR2, INPP4B, SYNJ1, INPP1, DGKQ, MTMR3, PIP5K1C, PLCB2, PLCD1, PIP4K2C, PLCD3	ENSG00000123104, ENSG00000109452, ENSG00000159082, ENSG00000151689, ENSG00000145214, ENSG00000100330, ENSG00000186111, ENSG00000137841, ENSG00000187091, ENSG00000166908, ENSG00000161714	576	83	4172	0.959923
GOTERM_BP_ALL	GO:0030838~positive regulation of actin filament polymerization	10	0.571518	1	SPIRE1, GSN, ICAM1, ARPC4-TTLL3, HCK, FMN1, C15orf62, ARPIN, PICK1, CORO1B	ENSG00000134278, ENSG00000148180, ENSG00000090339, ENSG00000250151, ENSG00000101336, ENSG00000248905, ENSG00000188277, ENSG00000242498, ENSG00000100151, ENSG00000172725	1363	68	10152	1.09533
GOTERM_BP_ALL	GO:0033002~muscle cell proliferation	13	0.572525	1	TGFBR2, IL18, GATA6, PPARD, HMOX1, IL15, MMP9, CFLAR, JUN, ID2, NQO2, FOXC1, NOTCH1	ENSG00000163513, ENSG00000150782, ENSG00000141448, ENSG00000112033, ENSG00000100292, ENSG00000164136, ENSG00000100985, ENSG00000003402, ENSG00000177606, ENSG00000115738, ENSG00000124588, ENSG00000054598, ENSG00000148400	1363	91	10152	1.06404
GOTERM_BP_ALL	GO:0030307~positive regulation of cell growth	13	0.572525	1	S100A8, TNFRSF12A, NEDD4L, NRP1, SDCBP, TRIM32, BMPR2, SLC9A1, CXCL16, TGFBR1, RASAL1, S100A9, CDKL5	ENSG00000143546, ENSG00000006327, ENSG00000049759, ENSG00000099250, ENSG00000137575, ENSG00000119401, ENSG00000204217, ENSG00000090020, ENSG00000161921, ENSG00000106799, ENSG00000111344, ENSG00000163220, ENSG00000008086	1363	91	10152	1.06404
GOTERM_BP_ALL	GO:0014812~muscle cell migration	7	0.572657	1	NRP1, PPARD, LRP1, LPAR1, FOXO4, DOCK4, CORO1B	ENSG00000099250, ENSG00000112033, ENSG00000123384, ENSG00000198121, ENSG00000184481, ENSG00000128512, ENSG00000172725	1363	45	10152	1.15862
GOTERM_BP_ALL	GO:0061726~mitochondrion disassembly	7	0.572657	1	WDR45, GABARAPL1, ATG9A, WIPI1, HK2, ATG12, SQSTM1	ENSG00000196998, ENSG00000139112, ENSG00000198925, ENSG00000070540, ENSG00000159399, ENSG00000145782, ENSG00000161011	1363	45	10152	1.15862
GOTERM_BP_ALL	GO:0000422~mitophagy	7	0.572657	1	WDR45, GABARAPL1, ATG9A, WIPI1, HK2, ATG12, SQSTM1	ENSG00000196998, ENSG00000139112, ENSG00000198925, ENSG00000070540, ENSG00000159399, ENSG00000145782, ENSG00000161011	1363	45	10152	1.15862
GOTERM_MF_ALL	GO:0031701~angiotensin receptor binding	2	0.637674	1	ARAP1, ARRB2	ENSG00000186635, ENSG00000141480	1391	7	10299	2.11544
GOTERM_MF_ALL	GO:0022889~serine transmembrane transporter activity	2	0.637674	1	SERINC2, SERINC1	ENSG00000168528, ENSG00000111897	1391	7	10299	2.11544
GOTERM_MF_ALL	GO:0005149~interleukin-1 receptor binding	2	0.637674	1	IL1A, IL1B	ENSG00000115008, ENSG00000125538	1391	7	10299	2.11544
GOTERM_MF_ALL	GO:0008195~phosphatidate phosphatase activity	2	0.637674	1	PLPP3, PLPPR2	ENSG00000162407, ENSG00000105520	1391	7	10299	2.11544
GOTERM_BP_DIRECT	GO:0003198~epithelial to mesenchymal transition involved in endocardial cushion formation	2	0.578765	1	ENG, NOTCH1	ENSG00000106991, ENSG00000148400	1363	6	10152	2.48276
GOTERM_BP_DIRECT	GO:0016458~gene silencing	2	0.578765	1	KCNQ1, SIRT2	ENSG00000053918, ENSG00000068903	1363	6	10152	2.48276
GOTERM_BP_DIRECT	GO:0006702~androgen biosynthetic process	2	0.578765	1	CYP17A1, SRD5A1	ENSG00000148795, ENSG00000145545	1363	6	10152	2.48276
GOTERM_BP_DIRECT	GO:0007263~nitric oxide mediated signal transduction	2	0.578765	1	DDAH2, FPR1	ENSG00000213722, ENSG00000171051	1363	6	10152	2.48276
GOTERM_BP_DIRECT	GO:0032926~negative regulation of activin receptor signaling pathway	2	0.578765	1	SYNJ2BP, ACVR1	ENSG00000213463, ENSG00000115170	1363	6	10152	2.48276
GOTERM_BP_DIRECT	GO:0002467~germinal center formation	2	0.578765	1	BCL6, NFKB2	ENSG00000113916, ENSG00000077150	1363	6	10152	2.48276
GOTERM_BP_DIRECT	GO:0010744~positive regulation of macrophage derived foam cell differentiation	2	0.578765	1	IL18, CSF1	ENSG00000150782, ENSG00000184371	1363	6	10152	2.48276
GOTERM_BP_DIRECT	GO:0003197~endocardial cushion development	2	0.578765	1	BMPR2, CRELD1	ENSG00000204217, ENSG00000163703	1363	6	10152	2.48276
GOTERM_BP_DIRECT	GO:0050921~positive regulation of chemotaxis	2	0.578765	1	TGFB1, STX3	ENSG00000105329, ENSG00000166900	1363	6	10152	2.48276
GOTERM_BP_DIRECT	GO:0009312~oligosaccharide biosynthetic process	2	0.578765	1	B4GALT1, ST6GALNAC6	ENSG00000086062, ENSG00000160408	1363	6	10152	2.48276
GOTERM_BP_DIRECT	GO:0046626~regulation of insulin receptor signaling pathway	2	0.578765	1	OGT, SESN3	ENSG00000147162, ENSG00000149212	1363	6	10152	2.48276
GOTERM_BP_DIRECT	GO:0032331~negative regulation of chondrocyte differentiation	2	0.578765	1	TGFBR1, NKX3-2	ENSG00000106799, ENSG00000109705	1363	6	10152	2.48276
GOTERM_BP_DIRECT	GO:0060317~cardiac epithelial to mesenchymal transition	2	0.578765	1	TGFBR1, NOTCH1	ENSG00000106799, ENSG00000148400	1363	6	10152	2.48276
GOTERM_BP_DIRECT	GO:0051145~smooth muscle cell differentiation	2	0.578765	1	GATA6, ACVR1	ENSG00000141448, ENSG00000115170	1363	6	10152	2.48276
GOTERM_BP_DIRECT	GO:0032288~myelin assembly	2	0.578765	1	GPC1, FIG4	ENSG00000063660, ENSG00000112367	1363	6	10152	2.48276
GOTERM_BP_DIRECT	GO:0050732~negative regulation of peptidyl-tyrosine phosphorylation	2	0.578765	1	PRKCZ, SAMSN1	ENSG00000067606, ENSG00000155307	1363	6	10152	2.48276
GOTERM_BP_DIRECT	GO:0007340~acrosome reaction	2	0.578765	1	AKAP3, ABHD2	ENSG00000111254, ENSG00000140526	1363	6	10152	2.48276
GOTERM_BP_DIRECT	GO:0001775~cell activation	2	0.578765	1	TIMP1, CD24	ENSG00000102265, ENSG00000272398	1363	6	10152	2.48276
GOTERM_BP_DIRECT	GO:0032873~negative regulation of stress-activated MAPK cascade	2	0.578765	1	IGBP1, FOXO1	ENSG00000089289, ENSG00000150907	1363	6	10152	2.48276
GOTERM_BP_DIRECT	GO:0032695~negative regulation of interleukin-12 production	2	0.578765	1	MEFV, ARRB2	ENSG00000103313, ENSG00000141480	1363	6	10152	2.48276
GOTERM_BP_DIRECT	GO:0007042~lysosomal lumen acidification	2	0.578765	1	CLN3, CLN5	ENSG00000188603, ENSG00000102805	1363	6	10152	2.48276
GOTERM_BP_DIRECT	GO:0072673~lamellipodium morphogenesis	2	0.578765	1	ABI1, SNX2	ENSG00000136754, ENSG00000205302	1363	6	10152	2.48276
GOTERM_BP_DIRECT	GO:0006308~DNA catabolic process	2	0.578765	1	DNASE1, DNASE1L1	ENSG00000213918, ENSG00000013563	1363	6	10152	2.48276
GOTERM_BP_DIRECT	GO:0003254~regulation of membrane depolarization	2	0.578765	1	NEDD4L, B2M	ENSG00000049759, ENSG00000166710	1363	6	10152	2.48276
GOTERM_BP_DIRECT	GO:0032963~collagen metabolic process	2	0.578765	1	TNXB, P3H3	ENSG00000168477, ENSG00000110811	1363	6	10152	2.48276
GOTERM_BP_DIRECT	GO:0032026~response to magnesium ion	2	0.578765	1	CCND1, CD14	ENSG00000110092, ENSG00000170458	1363	6	10152	2.48276
GOTERM_BP_DIRECT	GO:0034616~response to laminar fluid shear stress	2	0.578765	1	TGFB1, ETS1	ENSG00000105329, ENSG00000134954	1363	6	10152	2.48276
GOTERM_BP_DIRECT	GO:0002237~response to molecule of bacterial origin	2	0.578765	1	CD24, CXCL8	ENSG00000272398, ENSG00000169429	1363	6	10152	2.48276
GOTERM_BP_DIRECT	GO:0060074~synapse maturation	2	0.578765	1	SEZ6L2, PALM	ENSG00000174938, ENSG00000099864	1363	6	10152	2.48276
GOTERM_BP_DIRECT	GO:2001200~positive regulation of dendritic cell differentiation	2	0.578765	1	AGER, ZBTB46	ENSG00000204305, ENSG00000130584	1363	6	10152	2.48276
GOTERM_BP_DIRECT	GO:0031669~cellular response to nutrient levels	2	0.578765	1	ICAM1, ULK1	ENSG00000090339, ENSG00000177169	1363	6	10152	2.48276
GOTERM_BP_DIRECT	GO:0060396~growth hormone receptor signaling pathway	2	0.578765	1	STAT3, PXN	ENSG00000168610, ENSG00000089159	1363	6	10152	2.48276
GOTERM_BP_DIRECT	GO:0002690~positive regulation of leukocyte chemotaxis	2	0.578765	1	GPSM3, ZNF580	ENSG00000213654, ENSG00000213015	1363	6	10152	2.48276
GOTERM_BP_DIRECT	GO:0032693~negative regulation of interleukin-10 production	2	0.578765	1	AGER, IL23R	ENSG00000204305, ENSG00000162594	1363	6	10152	2.48276
GOTERM_BP_DIRECT	GO:0090394~negative regulation of excitatory postsynaptic potential	2	0.578765	1	NLGN3, LRRK2	ENSG00000196338, ENSG00000188906	1363	6	10152	2.48276
GOTERM_BP_DIRECT	GO:0032927~positive regulation of activin receptor signaling pathway	2	0.578765	1	SYNJ2BP, ACVR2A	ENSG00000213463, ENSG00000121989	1363	6	10152	2.48276
GOTERM_BP_DIRECT	GO:0051896~regulation of protein kinase B signaling	2	0.578765	1	RRAS, SESN3	ENSG00000126458, ENSG00000149212	1363	6	10152	2.48276
GOTERM_BP_DIRECT	GO:0090286~cytoskeletal anchoring at nuclear membrane	2	0.578765	1	SYNE1, SYNE2	ENSG00000131018, ENSG00000054654	1363	6	10152	2.48276
GOTERM_BP_DIRECT	GO:0006473~protein acetylation	2	0.578765	1	FOXO1, KAT2B	ENSG00000150907, ENSG00000114166	1363	6	10152	2.48276
GOTERM_BP_DIRECT	GO:0035909~aorta morphogenesis	2	0.578765	1	LRP1, TBX1	ENSG00000123384, ENSG00000184058	1363	6	10152	2.48276
GOTERM_BP_DIRECT	GO:0034145~positive regulation of toll-like receptor 4 signaling pathway	2	0.578765	1	TIRAP, PTPN22	ENSG00000150455, ENSG00000134242	1363	6	10152	2.48276
GOTERM_BP_DIRECT	GO:0045577~regulation of B cell differentiation	2	0.578765	1	ZFP36L1, NFAM1	ENSG00000185650, ENSG00000235568	1363	6	10152	2.48276
GOTERM_BP_DIRECT	GO:0007288~sperm axoneme assembly	2	0.578765	1	IQCG, UBE2B	ENSG00000114473, ENSG00000119048	1363	6	10152	2.48276
GOTERM_BP_DIRECT	GO:0051926~negative regulation of calcium ion transport	2	0.578765	1	ICAM1, LILRB2	ENSG00000090339, ENSG00000131042	1363	6	10152	2.48276
GOTERM_BP_DIRECT	GO:0043951~negative regulation of cAMP-mediated signaling	2	0.578765	1	UBE2B, RGS2	ENSG00000119048, ENSG00000116741	1363	6	10152	2.48276
GOTERM_BP_DIRECT	GO:0016188~synaptic vesicle maturation	2	0.578765	1	PICALM, STXBP1	ENSG00000073921, ENSG00000136854	1363	6	10152	2.48276
GOTERM_BP_DIRECT	GO:0060307~regulation of ventricular cardiac muscle cell membrane repolarization	2	0.578765	1	KCNQ1, KCNE1	ENSG00000053918, ENSG00000180509	1363	6	10152	2.48276
GOTERM_BP_DIRECT	GO:0045416~positive regulation of interleukin-8 biosynthetic process	2	0.578765	1	TLR4, TLR8	ENSG00000136869, ENSG00000101916	1363	6	10152	2.48276
GOTERM_BP_DIRECT	GO:0007182~common-partner SMAD protein phosphorylation	2	0.578765	1	TGFBR2, TGFB1	ENSG00000163513, ENSG00000105329	1363	6	10152	2.48276
GOTERM_BP_DIRECT	GO:0050869~negative regulation of B cell activation	2	0.578765	1	TBC1D10C, SAMSN1	ENSG00000175463, ENSG00000155307	1363	6	10152	2.48276
GOTERM_BP_DIRECT	GO:0045722~positive regulation of gluconeogenesis	2	0.578765	1	PPARA, FOXO1	ENSG00000186951, ENSG00000150907	1363	6	10152	2.48276
GOTERM_BP_DIRECT	GO:0031115~negative regulation of microtubule polymerization	2	0.578765	1	EML2, CLIP3	ENSG00000125746, ENSG00000105270	1363	6	10152	2.48276
GOTERM_BP_DIRECT	GO:0032025~response to cobalt ion	2	0.578765	1	CASP9, CASP8	ENSG00000132906, ENSG00000064012	1363	6	10152	2.48276
GOTERM_BP_DIRECT	GO:0060627~regulation of vesicle-mediated transport	2	0.578765	1	NRP1, VAMP2	ENSG00000099250, ENSG00000220205	1363	6	10152	2.48276
GOTERM_BP_DIRECT	GO:0051966~regulation of synaptic transmission, glutamatergic	2	0.578765	1	OPHN1, LRRK2	ENSG00000079482, ENSG00000188906	1363	6	10152	2.48276
GOTERM_BP_DIRECT	GO:0042473~outer ear morphogenesis	2	0.578765	1	HOXA1, TBX1	ENSG00000105991, ENSG00000184058	1363	6	10152	2.48276
GOTERM_BP_DIRECT	GO:0035020~regulation of Rac protein signal transduction	2	0.578765	1	OGT, RASGRF1	ENSG00000147162, ENSG00000058335	1363	6	10152	2.48276
GOTERM_BP_DIRECT	GO:1902475~L-alpha-amino acid transmembrane transport	2	0.578765	1	SLC43A2, SLC7A7	ENSG00000167703, ENSG00000155465	1363	6	10152	2.48276
GOTERM_BP_5	GO:0031032~actomyosin structure organization	11	0.578864	1	CFLAR, ARAP1, TCAP, F11R, FHOD1, LPAR1, CAPN3, TMOD2, PAK1, TGFBR1, MYH10	ENSG00000003402, ENSG00000186635, ENSG00000173991, ENSG00000158769, ENSG00000135723, ENSG00000198121, ENSG00000092529, ENSG00000128872, ENSG00000149269, ENSG00000106799, ENSG00000133026	1288	78	9834	1.07674
GOTERM_MF_ALL	GO:0005003~ephrin receptor activity	2	0.637674	1	EPHB6, EFNA4	ENSG00000106123, ENSG00000243364	1391	7	10299	2.11544
GOTERM_MF_ALL	GO:0016670~oxidoreductase activity, acting on a sulfur group of donors, oxygen as acceptor	2	0.637674	1	QSOX1, PCYOX1L	ENSG00000116260, ENSG00000145882	1391	7	10299	2.11544
GOTERM_BP_DIRECT	GO:0034599~cellular response to oxidative stress	8	0.578868	1	FOXO1, CPEB2, HSPA1B, FOXO3, SIRT2, ATP13A2, G6PD, LRRK2	ENSG00000150907, ENSG00000137449, ENSG00000204388, ENSG00000118689, ENSG00000068903, ENSG00000159363, ENSG00000160211, ENSG00000188906	1363	53	10152	1.12427
GOTERM_BP_2	GO:0019098~reproductive behavior	3	0.578873	0.999979	NCOA1, HEXB, CREBRF	ENSG00000084676, ENSG00000049860, ENSG00000164463	1362	14	10136	1.59471
GOTERM_BP_2	GO:1900048~positive regulation of hemostasis	3	0.578873	0.999979	F12, TLR4, S100A9	ENSG00000131187, ENSG00000136869, ENSG00000163220	1362	14	10136	1.59471
GOTERM_BP_2	GO:0010884~positive regulation of lipid storage	3	0.578873	0.999979	OSBPL11, EHD1, C3	ENSG00000144909, ENSG00000110047, ENSG00000125730	1362	14	10136	1.59471
GOTERM_BP_FAT	GO:0033157~regulation of intracellular protein transport	36	0.578921	1	RAC2, TGFB1, TBC1D10C, DTWD2, CYLD, SUFU, CTSK, TGFBR1, ATP13A2, LRRK2, PRKACA, CYB5R1, NLRP12, CAMK1, BCAS3, IL18R1, OAZ2, IL1B, IL18, CCL2, VAMP2, TNFSF14, SH3GLB1, NOL3, SLC9A1, LEPROT, PTPN22, KIF3A, GDI1, ITGAX, LITAF, HSPA1L, SORL1, TLR4, TCF7L2, KCNE1	ENSG00000128340, ENSG00000105329, ENSG00000175463, ENSG00000169570, ENSG00000083799, ENSG00000107882, ENSG00000143387, ENSG00000106799, ENSG00000159363, ENSG00000188906, ENSG00000072062, ENSG00000159348, ENSG00000142405, ENSG00000134072, ENSG00000141376, ENSG00000115604, ENSG00000180304, ENSG00000125538, ENSG00000150782, ENSG00000108691, ENSG00000220205, ENSG00000125735, ENSG00000097033, ENSG00000140939, ENSG00000090020, ENSG00000213625, ENSG00000134242, ENSG00000131437, ENSG00000203879, ENSG00000140678, ENSG00000189067, ENSG00000204390, ENSG00000137642, ENSG00000136869, ENSG00000148737, ENSG00000180509	1350	267	10088	1.00754
GOTERM_BP_3	GO:0051445~regulation of meiotic cell cycle	4	0.578926	0.999999	RPS6KA2, UBE2B, NPR2, SIRT2	ENSG00000071242, ENSG00000119048, ENSG00000159899, ENSG00000068903	1349	22	10087	1.35953
GOTERM_BP_3	GO:0048806~genitalia development	4	0.578926	0.999999	MERTK, LRP6, SYCP2, SRD5A1	ENSG00000153208, ENSG00000070018, ENSG00000196074, ENSG00000145545	1349	22	10087	1.35953
GOTERM_BP_3	GO:0003254~regulation of membrane depolarization	4	0.578926	0.999999	NEDD4L, TRPM4, LRRK2, B2M	ENSG00000049759, ENSG00000130529, ENSG00000188906, ENSG00000166710	1349	22	10087	1.35953
GOTERM_BP_3	GO:0010463~mesenchymal cell proliferation	4	0.578926	0.999999	TGFBR2, LMNA, IRS2, TBX1	ENSG00000163513, ENSG00000160789, ENSG00000185950, ENSG00000184058	1349	22	10087	1.35953
GOTERM_MF_ALL	GO:0071933~Arp2/3 complex binding	2	0.637674	1	PICK1, CORO1B	ENSG00000100151, ENSG00000172725	1391	7	10299	2.11544
UP_KEYWORDS	Coated pit	7	0.578997	0.999996	LRP10, AP1S2, PICALM, LRP1, MYO6, FCHO2, ARRB2	ENSG00000197324, ENSG00000182287, ENSG00000073921, ENSG00000123384, ENSG00000196586, ENSG00000157107, ENSG00000141480	1598	44	11571	1.15197
GAD_DISEASE	Uric Acid	6	0.579009	1	FYB, ARHGAP26, LPGAT1, FBXO33, ARL15, SMCO4	ENSG00000082074, ENSG00000145819, ENSG00000123684, ENSG00000165355, ENSG00000185305, ENSG00000166002	1152	33	7560	1.19318
GOTERM_BP_2	GO:0031987~locomotion involved in locomotory behavior	2	0.579096	0.999979	ARRDC3, ADGRL3	ENSG00000113369, ENSG00000150471	1362	6	10136	2.48067
GOTERM_BP_FAT	GO:0030201~heparan sulfate proteoglycan metabolic process	4	0.579391	1	GPC1, SGSH, NDST1, TCF7L2	ENSG00000063660, ENSG00000181523, ENSG00000070614, ENSG00000148737	1350	22	10088	1.35865
GOTERM_BP_FAT	GO:0060119~inner ear receptor cell development	4	0.579391	1	CDH23, IFT27, WHRN, KIF3A	ENSG00000107736, ENSG00000100360, ENSG00000095397, ENSG00000131437	1350	22	10088	1.35865
GOTERM_BP_FAT	GO:0010463~mesenchymal cell proliferation	4	0.579391	1	TGFBR2, LMNA, IRS2, TBX1	ENSG00000163513, ENSG00000160789, ENSG00000185950, ENSG00000184058	1350	22	10088	1.35865
GOTERM_BP_FAT	GO:1901099~negative regulation of signal transduction in absence of ligand	4	0.579391	1	IL1A, CTNNA1, HSPA1B, IL1B	ENSG00000115008, ENSG00000044115, ENSG00000204388, ENSG00000125538	1350	22	10088	1.35865
GOTERM_BP_FAT	GO:0014911~positive regulation of smooth muscle cell migration	4	0.579391	1	NRP1, LPAR1, FOXO4, DOCK4	ENSG00000099250, ENSG00000198121, ENSG00000184481, ENSG00000128512	1350	22	10088	1.35865
GOTERM_BP_FAT	GO:0051445~regulation of meiotic cell cycle	4	0.579391	1	RPS6KA2, UBE2B, NPR2, SIRT2	ENSG00000071242, ENSG00000119048, ENSG00000159899, ENSG00000068903	1350	22	10088	1.35865
GOTERM_BP_FAT	GO:0035272~exocrine system development	4	0.579391	1	NRP1, TGFB1, TFCP2L1, FOXC1	ENSG00000099250, ENSG00000105329, ENSG00000115112, ENSG00000054598	1350	22	10088	1.35865
GOTERM_BP_FAT	GO:0003254~regulation of membrane depolarization	4	0.579391	1	NEDD4L, TRPM4, LRRK2, B2M	ENSG00000049759, ENSG00000130529, ENSG00000188906, ENSG00000166710	1350	22	10088	1.35865
GOTERM_BP_FAT	GO:0032731~positive regulation of interleukin-1 beta production	4	0.579391	1	NLRP12, IFI16, NLRP1, EGR1	ENSG00000142405, ENSG00000163565, ENSG00000091592, ENSG00000120738	1350	22	10088	1.35865
GOTERM_BP_FAT	GO:2001240~negative regulation of extrinsic apoptotic signaling pathway in absence of ligand	4	0.579391	1	IL1A, CTNNA1, HSPA1B, IL1B	ENSG00000115008, ENSG00000044115, ENSG00000204388, ENSG00000125538	1350	22	10088	1.35865
GOTERM_BP_FAT	GO:0090218~positive regulation of lipid kinase activity	4	0.579391	1	TGFB1, SH3GLB1, FGR, FLT1	ENSG00000105329, ENSG00000097033, ENSG00000000938, ENSG00000102755	1350	22	10088	1.35865
GOTERM_BP_FAT	GO:0032459~regulation of protein oligomerization	4	0.579391	1	BMF, SORL1, SH3GLB1, CLDN7	ENSG00000104081, ENSG00000137642, ENSG00000097033, ENSG00000181885	1350	22	10088	1.35865
GOTERM_BP_FAT	GO:0048806~genitalia development	4	0.579391	1	MERTK, LRP6, SYCP2, SRD5A1	ENSG00000153208, ENSG00000070018, ENSG00000196074, ENSG00000145545	1350	22	10088	1.35865
GOTERM_BP_FAT	GO:0032528~microvillus organization	4	0.579391	1	KLF5, PLD1, MAP4K4, RAP2A	ENSG00000102554, ENSG00000075651, ENSG00000071054, ENSG00000125249	1350	22	10088	1.35865
GOTERM_BP_FAT	GO:0060038~cardiac muscle cell proliferation	4	0.579391	1	TGFBR2, GATA6, FOXC1, NOTCH1	ENSG00000163513, ENSG00000141448, ENSG00000054598, ENSG00000148400	1350	22	10088	1.35865
GOTERM_BP_FAT	GO:0051693~actin filament capping	4	0.579391	1	TRIOBP, GSN, CAPG, TMOD2	ENSG00000100106, ENSG00000148180, ENSG00000042493, ENSG00000128872	1350	22	10088	1.35865
GOTERM_BP_FAT	GO:0046850~regulation of bone remodeling	4	0.579391	1	LEPR, SIGLEC15, SPP1, ADAM8	ENSG00000116678, ENSG00000197046, ENSG00000118785, ENSG00000151651	1350	22	10088	1.35865
GOTERM_CC_4	GO:0031234~extrinsic component of cytoplasmic side of plasma membrane	9	0.579624	0.999997	PTK6, SNX18, CYTH1, TGM3, CYLD, S100A6, HCK, FGR, GNG2	ENSG00000101213, ENSG00000178996, ENSG00000108669, ENSG00000125780, ENSG00000083799, ENSG00000197956, ENSG00000101336, ENSG00000000938, ENSG00000186469	1433	60	10544	1.1037
CGAP_EST_QUARTILE	16427:brain_neoplasia_3rd	7	0.579723	1	FADS3, LRP1, AK1, DAPK1, WBP1L, NOTCH1, SQSTM1	ENSG00000221968, ENSG00000123384, ENSG00000106992, ENSG00000196730, ENSG00000166272, ENSG00000148400, ENSG00000161011	1273	45	9417	1.15072
CGAP_EST_QUARTILE	21121:head and neck_neoplasia_3rd	7	0.579723	1	SGPL1, PGD, TCAP, FAM214A, PXN, SUFU, MLKL	ENSG00000166224, ENSG00000142657, ENSG00000173991, ENSG00000047346, ENSG00000089159, ENSG00000107882, ENSG00000168404	1273	45	9417	1.15072
CGAP_EST_QUARTILE	16028:uteru_uncharacterized histology_3rd	7	0.579723	1	SLC48A1, C4orf3, ETS1, STK17B, RAPH1, FBXO6, GPAT3	ENSG00000211584, ENSG00000164096, ENSG00000134954, ENSG00000081320, ENSG00000173166, ENSG00000116663, ENSG00000138678	1273	45	9417	1.15072
CGAP_EST_QUARTILE	21820:placenta_normal_3rd	7	0.579723	1	N4BP1, ANKRD24, LRP1, HEXB, MEIS3, ACER3, APPL2	ENSG00000102921, ENSG00000089847, ENSG00000123384, ENSG00000049860, ENSG00000105419, ENSG00000078124, ENSG00000136044	1273	45	9417	1.15072
CGAP_EST_QUARTILE	17575:thyroid_neoplasia_3rd	7	0.579723	1	TMEM134, UBL3, LAPTM5, STAT3, MAPK13, SMPD1, OCEL1	ENSG00000172663, ENSG00000122042, ENSG00000162511, ENSG00000168610, ENSG00000156711, ENSG00000166311, ENSG00000099330	1273	45	9417	1.15072
CGAP_EST_QUARTILE	21880:prostate_normal_3rd	7	0.579723	1	NHS, SPINT1, TANK, BMPR2, SORT1, TRPM4, SLC2A3	ENSG00000188158, ENSG00000166145, ENSG00000136560, ENSG00000204217, ENSG00000134243, ENSG00000130529, ENSG00000059804	1273	45	9417	1.15072
GOTERM_MF_FAT	GO:0060090~binding, bridging	17	0.579833	1	TIRAP, SDCBP, TCAP, PICALM, SLC9A1, SH2D3A, GAB2, STX1A, FCRL2, PPP2R3A, GAS2L1, TRADD, SH3BP2, COL11A2, ADAP2, MAPK8IP3, SH2D3C	ENSG00000150455, ENSG00000137575, ENSG00000173991, ENSG00000073921, ENSG00000090020, ENSG00000125731, ENSG00000033327, ENSG00000106089, ENSG00000132704, ENSG00000073711, ENSG00000185340, ENSG00000102871, ENSG00000087266, ENSG00000204248, ENSG00000184060, ENSG00000138834, ENSG00000095370	1264	121	9337	1.03782
GOTERM_MF_3	GO:0070064~proline-rich region binding	3	0.579987	0.999987	RABAC1, CYLD, CCND1	ENSG00000105404, ENSG00000083799, ENSG00000110092	1233	14	9158	1.59159
SMART	SM00195:DSPc	5	0.580069	0.999994	DUSP6, DUSP16, DUSP18, DUSP22, DUSP4	ENSG00000139318, ENSG00000111266, ENSG00000167065, ENSG00000112679, ENSG00000120875	890	26	5801	1.25346
CGAP_EST_QUARTILE	20908:colon_neoplasia_3rd	10	0.58021	1	PSAP, FAM129B, GLMP, LGALS3BP, LYSMD4, MXRA7, VPS8, GNPTAB, DNASE1L1, IL4R	ENSG00000197746, ENSG00000136830, ENSG00000198715, ENSG00000108679, ENSG00000183060, ENSG00000182534, ENSG00000156931, ENSG00000111670, ENSG00000013563, ENSG00000077238	1273	68	9417	1.08787
MINT	4140:microtubule affinity regulating kinase 3(MARK3)	3	0.580265	1	TCEA2, CHGB, PNPLA2	ENSG00000171703, ENSG00000089199, ENSG00000177666	565	17	5060	1.58043
MINT	7916:proline rich coiled-coil 2A(PRRC2A)	3	0.580265	1	P4HA2, ATXN1, PRMT2	ENSG00000072682, ENSG00000124788, ENSG00000160310	565	17	5060	1.58043
MINT	25831:HECT domain E3 ubiquitin protein ligase 1(HECTD1)	3	0.580265	1	CBX8, HIST1H4K, PHC1	ENSG00000141570, ENSG00000273542, ENSG00000111752	565	17	5060	1.58043
INTACT	202559:KH RNA binding domain containing, signal transduction associated 2(KHDRBS2)	5	0.580299	1	PTK6, CATSPER1, SDCBP, LMNTD2, NABP1	ENSG00000101213, ENSG00000175294, ENSG00000137575, ENSG00000185522, ENSG00000173559	1212	32	9684	1.24845
INTACT	60673:autophagy related 101(ATG101)	5	0.580299	1	HK1, GABARAP, GABARAPL1, FOXO3, ULK1	ENSG00000156515, ENSG00000170296, ENSG00000139112, ENSG00000118689, ENSG00000177169	1212	32	9684	1.24845
INTACT	344558:SH3 domain containing ring finger 3(SH3RF3)	5	0.580299	1	MAST3, PPM1H, TESK2, TANC2, SIPA1L1	ENSG00000099308, ENSG00000111110, ENSG00000070759, ENSG00000170921, ENSG00000197555	1212	32	9684	1.24845
INTACT	6741:Sjogren syndrome antigen B(SSB)	5	0.580299	1	JUN, GABARAP, GABARAPL1, MAP3K14, TNFRSF14	ENSG00000177606, ENSG00000170296, ENSG00000139112, ENSG00000006062, ENSG00000157873	1212	32	9684	1.24845
INTACT	6633:small nuclear ribonucleoprotein D2 polypeptide(SNRPD2)	5	0.580299	1	JUN, GABARAP, GABARAPL1, CRLF3, ARRB2	ENSG00000177606, ENSG00000170296, ENSG00000139112, ENSG00000176390, ENSG00000141480	1212	32	9684	1.24845
UP_SEQ_FEATURE	compositionally biased region:Poly-Thr	5	0.580414	1	GATA6, BMPR2, RIN3, ADGRL1, CD300LD	ENSG00000141448, ENSG00000204217, ENSG00000100599, ENSG00000072071, ENSG00000204345	1574	29	11417	1.2506
GOTERM_CC_DIRECT	GO:0031090~organelle membrane	5	0.580468	0.999997	CYP4F3, PTGS1, SRD5A1, DHRS9, EPHX1	ENSG00000186529, ENSG00000095303, ENSG00000145545, ENSG00000073737, ENSG00000143819	1483	29	10756	1.25049
GOTERM_MF_ALL	GO:0019869~chloride channel inhibitor activity	2	0.637674	1	WNK4, STX1A	ENSG00000126562, ENSG00000106089	1391	7	10299	2.11544
GOTERM_MF_ALL	GO:0042301~phosphate ion binding	2	0.637674	1	NCEH1, ADSSL1	ENSG00000144959, ENSG00000185100	1391	7	10299	2.11544
GOTERM_BP_FAT	GO:0072073~kidney epithelium development	9	0.58068	1	FOXD1, TGFB1, EFNB2, WNK4, FMN1, SMAD5, FOXC1, CD24, NOTCH1	ENSG00000251493, ENSG00000105329, ENSG00000125266, ENSG00000126562, ENSG00000248905, ENSG00000113658, ENSG00000054598, ENSG00000272398, ENSG00000148400	1350	61	10088	1.10251
GOTERM_BP_FAT	GO:0043255~regulation of carbohydrate biosynthetic process	9	0.58068	1	PPARA, PPP1R3B, OGT, MST1, TGFB1, FOXO1, LEPR, IRS2, KAT2B	ENSG00000186951, ENSG00000173281, ENSG00000147162, ENSG00000173531, ENSG00000105329, ENSG00000150907, ENSG00000116678, ENSG00000185950, ENSG00000114166	1350	61	10088	1.10251
GOTERM_BP_FAT	GO:0001952~regulation of cell-matrix adhesion	9	0.58068	1	RASA1, PTPRJ, BCAS3, PRKCZ, SLC9A1, CSF1, FMN1, BCL6, NINJ1	ENSG00000145715, ENSG00000149177, ENSG00000141376, ENSG00000067606, ENSG00000090020, ENSG00000184371, ENSG00000248905, ENSG00000113916, ENSG00000131669	1350	61	10088	1.10251
GOTERM_BP_FAT	GO:0001776~leukocyte homeostasis	9	0.58068	1	TGFB1, HCAR2, TNFSF14, PDE4B, RIPK3, FCER1G, TSC22D3, SKIL, GAPT	ENSG00000105329, ENSG00000182782, ENSG00000125735, ENSG00000184588, ENSG00000129465, ENSG00000158869, ENSG00000157514, ENSG00000136603, ENSG00000175857	1350	61	10088	1.10251
PIR_SUPERFAMILY	PIRSF028043:serine/threonine-protein phosphatase 2A, subunit B56	2	0.580704	0.999966	PPP2R5A, PPP2R5B	ENSG00000066027, ENSG00000068971	177	5	1105	2.49718
PIR_SUPERFAMILY	PIRSF001191:matrix metalloproteinase, stromelysin type	2	0.580704	0.999966	MMP25, MMP15	ENSG00000008516, ENSG00000102996	177	5	1105	2.49718
INTACT	6203:ribosomal protein S9(RPS9)	8	0.580752	1	MAGEB2, JUN, GABARAP, STAT3, GABARAPL1, DSTYK, DHRS7, MAP3K14	ENSG00000099399, ENSG00000177606, ENSG00000170296, ENSG00000168610, ENSG00000139112, ENSG00000133059, ENSG00000100612, ENSG00000006062	1212	57	9684	1.12142
GOTERM_CC_3	GO:0030018~Z disc	8	0.580922	0.999995	PPP2R5A, TCAP, PDE4B, CAPN3, PAK1, HRC, SYNE2, KCNE1	ENSG00000066027, ENSG00000173991, ENSG00000184588, ENSG00000092529, ENSG00000149269, ENSG00000130528, ENSG00000054654, ENSG00000180509	1462	52	10667	1.12249
HIV_INTERACTION_CATEGORY	Envelope surface glycoprotein gp120 inhibits	6	0.580936	0.999989	JUN, CD86, CD40, STAT3, FCAR, CD4	ENSG00000177606, ENSG00000114013, ENSG00000101017, ENSG00000168610, ENSG00000186431, ENSG00000010610	360	38	2706	1.18684
PUBMED_ID	25496667	7	0.580988	1	SNX29, ACAP1, STXBP1, DNM3, CD4, CLN3, GAS2L1	ENSG00000048471, ENSG00000072818, ENSG00000136854, ENSG00000197959, ENSG00000010610, ENSG00000188603, ENSG00000185340	1699	44	12279	1.14978
PUBMED_ID	24270810	7	0.580988	1	CYB5R1, RAC2, DTWD2, SH3GLB1, LEPROT, ITGAX, HSPA1L	ENSG00000159348, ENSG00000128340, ENSG00000169570, ENSG00000097033, ENSG00000213625, ENSG00000140678, ENSG00000204390	1699	44	12279	1.14978
GOTERM_CC_FAT	GO:0032421~stereocilium bundle	4	0.580996	0.999999	CDH23, WHRN, FAM65B, DOCK4	ENSG00000107736, ENSG00000095397, ENSG00000111913, ENSG00000128512	1218	22	9081	1.35558
GOTERM_MF_1	GO:0016530~metallochaperone activity	2	0.581105	0.997641	ATP7A, CCS	ENSG00000165240, ENSG00000173992	1391	6	10299	2.46801
GOTERM_MF_ALL	GO:0017154~semaphorin receptor activity	2	0.637674	1	NRP1, PLXNC1	ENSG00000099250, ENSG00000136040	1391	7	10299	2.11544
GOTERM_MF_ALL	GO:0003993~acid phosphatase activity	2	0.637674	1	ACP2, ACP6	ENSG00000134575, ENSG00000162836	1391	7	10299	2.11544
GOTERM_MF_ALL	GO:0004115~3',5'-cyclic-AMP phosphodiesterase activity	2	0.637674	1	PDE1B, PDE4B	ENSG00000123360, ENSG00000184588	1391	7	10299	2.11544
GOTERM_MF_ALL	GO:0022821~potassium ion antiporter activity	2	0.637674	1	SLC24A4, SLC9A1	ENSG00000140090, ENSG00000090020	1391	7	10299	2.11544
GOTERM_MF_ALL	GO:0015194~L-serine transmembrane transporter activity	2	0.637674	1	SERINC2, SERINC1	ENSG00000168528, ENSG00000111897	1391	7	10299	2.11544
GOTERM_MF_ALL	GO:0035925~mRNA 3'-UTR AU-rich region binding	2	0.637674	1	ZFP36L1, CPEB2	ENSG00000185650, ENSG00000137449	1391	7	10299	2.11544
GOTERM_MF_ALL	GO:0070492~oligosaccharide binding	2	0.637674	1	LOXL2, LGALS12	ENSG00000134013, ENSG00000133317	1391	7	10299	2.11544
GOTERM_CC_ALL	GO:0098827~endoplasmic reticulum subcompartment	3	0.66837	1	RAB18, RTN2, REEP5	ENSG00000099246, ENSG00000125744, ENSG00000129625	1483	16	10756	1.35991
KEGG_PATHWAY	hsa05219:Bladder cancer	5	0.730775	1	MMP9, DAPK2, CCND1, DAPK1, CXCL8	ENSG00000100985, ENSG00000035664, ENSG00000110092, ENSG00000196730, ENSG00000169429	576	35	4172	1.03472
GOTERM_BP_ALL	GO:0008637~apoptotic mitochondrial changes	14	0.57822	1	SH3GLB1, NOL3, BCL2A1, HK2, PPP1R13B, ARRB2, MMP9, BMF, LMNA, JUN, SLC35F6, CASP8, HSPA1B, ST20	ENSG00000097033, ENSG00000140939, ENSG00000140379, ENSG00000159399, ENSG00000088808, ENSG00000141480, ENSG00000100985, ENSG00000104081, ENSG00000160789, ENSG00000177606, ENSG00000213699, ENSG00000064012, ENSG00000204388, ENSG00000180953	1363	99	10152	1.05329
GOTERM_BP_ALL	GO:0045978~negative regulation of nucleoside metabolic process	3	0.578382	1	PPARA, FLCN, STAT3	ENSG00000186951, ENSG00000154803, ENSG00000168610	1363	14	10152	1.59606
GOTERM_BP_ALL	GO:0007250~activation of NF-kappaB-inducing kinase activity	3	0.578382	1	TIRAP, CHI3L1, TLR6	ENSG00000150455, ENSG00000133048, ENSG00000174130	1363	14	10152	1.59606
GOTERM_BP_ALL	GO:0042312~regulation of vasodilation	3	0.578382	1	ADRB2, PPARD, HMOX1	ENSG00000169252, ENSG00000112033, ENSG00000100292	1363	14	10152	1.59606
GOTERM_BP_ALL	GO:0036065~fucosylation	3	0.578382	1	CFP, ADAMTS5, ADAMTS13	ENSG00000126759, ENSG00000154736, ENSG00000160323	1363	14	10152	1.59606
GOTERM_BP_ALL	GO:0002063~chondrocyte development	3	0.578382	1	TGFBR2, SERPINH1, BMPR2	ENSG00000163513, ENSG00000149257, ENSG00000204217	1363	14	10152	1.59606
GOTERM_BP_ALL	GO:0032816~positive regulation of natural killer cell activation	3	0.578382	1	IL15, IL18, IL23R	ENSG00000164136, ENSG00000150782, ENSG00000162594	1363	14	10152	1.59606
GOTERM_MF_DIRECT	GO:0005452~inorganic anion exchanger activity	2	0.581105	0.999999	SLC4A3, SLC4A8	ENSG00000114923, ENSG00000050438	1391	6	10299	2.46801
GOTERM_MF_DIRECT	GO:0008376~acetylgalactosaminyltransferase activity	2	0.581105	0.999999	CHPF, B4GALNT3	ENSG00000123989, ENSG00000139044	1391	6	10299	2.46801
GOTERM_MF_DIRECT	GO:0008528~G-protein coupled peptide receptor activity	2	0.581105	0.999999	GPR84, GPR34	ENSG00000139572, ENSG00000171659	1391	6	10299	2.46801
GOTERM_MF_DIRECT	GO:0031702~type 1 angiotensin receptor binding	2	0.581105	0.999999	ARAP1, ARRB2	ENSG00000186635, ENSG00000141480	1391	6	10299	2.46801
GOTERM_MF_DIRECT	GO:0030296~protein tyrosine kinase activator activity	2	0.581105	0.999999	ABI1, CD24	ENSG00000136754, ENSG00000272398	1391	6	10299	2.46801
GOTERM_MF_DIRECT	GO:0003836~beta-galactoside (CMP) alpha-2,3-sialyltransferase activity	2	0.581105	0.999999	ST3GAL6, ST3GAL5	ENSG00000064225, ENSG00000115525	1391	6	10299	2.46801
GOTERM_MF_DIRECT	GO:0004181~metallocarboxypeptidase activity	2	0.581105	0.999999	PEPD, CPD	ENSG00000124299, ENSG00000108582	1391	6	10299	2.46801
GOTERM_MF_DIRECT	GO:0004180~carboxypeptidase activity	2	0.581105	0.999999	CTSA, CPQ	ENSG00000064601, ENSG00000104324	1391	6	10299	2.46801
GOTERM_MF_DIRECT	GO:0051861~glycolipid binding	2	0.581105	0.999999	GLTP, CD1C	ENSG00000139433, ENSG00000158481	1391	6	10299	2.46801
GOTERM_MF_DIRECT	GO:1990782~protein tyrosine kinase binding	2	0.581105	0.999999	CEACAM1, CD4	ENSG00000079385, ENSG00000010610	1391	6	10299	2.46801
GOTERM_MF_DIRECT	GO:0031005~filamin binding	2	0.581105	0.999999	PDLIM2, CEACAM1	ENSG00000120913, ENSG00000079385	1391	6	10299	2.46801
GOTERM_MF_DIRECT	GO:0008420~CTD phosphatase activity	2	0.581105	0.999999	CTDSP2, PPM1M	ENSG00000175215, ENSG00000164088	1391	6	10299	2.46801
GOTERM_MF_DIRECT	GO:0008483~transaminase activity	2	0.581105	0.999999	PHYKPL, ABAT	ENSG00000175309, ENSG00000183044	1391	6	10299	2.46801
GOTERM_MF_DIRECT	GO:0004767~sphingomyelin phosphodiesterase activity	2	0.581105	0.999999	SMPDL3B, SMPD1	ENSG00000130768, ENSG00000166311	1391	6	10299	2.46801
GOTERM_BP_4	GO:0060562~epithelial tube morphogenesis	23	0.581185	1	TGFBR2, HOXA5, DLG5, SPINT1, MST1, TGFB1, EFNB2, ENG, WNK4, SUFU, LRP6, KIF3A, PAK1, PRKACA, NPHP3, FOXD1, B4GALT1, NRP1, CSF1, FMN1, SHANK3, ACVR1, NOTCH1	ENSG00000163513, ENSG00000106004, ENSG00000151208, ENSG00000166145, ENSG00000173531, ENSG00000105329, ENSG00000125266, ENSG00000106991, ENSG00000126562, ENSG00000107882, ENSG00000070018, ENSG00000131437, ENSG00000149269, ENSG00000072062, ENSG00000113971, ENSG00000251493, ENSG00000086062, ENSG00000099250, ENSG00000184371, ENSG00000248905, ENSG00000251322, ENSG00000115170, ENSG00000148400	1319	170	9953	1.02091
PIR_SUMMARY	May be involved in transcriptional regulation (By similarity).	6	0.581228	0.999999	ZNF844, ZFP92, ZNF862, ZNF785, ZNF846, ZNF688	ENSG00000223547, ENSG00000189420, ENSG00000106479, ENSG00000197162, ENSG00000196605, ENSG00000229809	877	35	6083	1.18905
PUBMED_ID	16273093	9	0.581259	1	RASA1, PTK6, SHC3, SH3BP2, STAT3, SH2D3A, HCK, FGR, DOK4	ENSG00000145715, ENSG00000101213, ENSG00000148082, ENSG00000087266, ENSG00000168610, ENSG00000125731, ENSG00000101336, ENSG00000000938, ENSG00000125170	1699	59	12279	1.10245
BIOGRID_INTERACTION	867:CBL~Cbl proto-oncogene	16	0.581262	1	TGFBR2, ERBIN, PTPN22, HCK, FGR, SH3BP2, ABI1, OSTF1, FCGR2A, CD40, STAT3, CSF1, FLOT1, FLT1, LCP2, NOTCH1	ENSG00000163513, ENSG00000112851, ENSG00000134242, ENSG00000101336, ENSG00000000938, ENSG00000087266, ENSG00000136754, ENSG00000134996, ENSG00000143226, ENSG00000101017, ENSG00000168610, ENSG00000184371, ENSG00000137312, ENSG00000102755, ENSG00000043462, ENSG00000148400	1399	117	10648	1.04084
MINT	1743:dihydrolipoamide S-succinyltransferase(DLST)	5	0.581376	1	ATP6V1B2, DLG5, ASAH1, TPP1, ATP6V0D1	ENSG00000147416, ENSG00000151208, ENSG00000104763, ENSG00000166340, ENSG00000159720	565	36	5060	1.24385
CGAP_EST_QUARTILE	19814:uncharacterized tissue_neoplasia_3rd	2	0.581435	1	LAPTM5, AFF4	ENSG00000162511, ENSG00000072364	1273	6	9417	2.46583
CGAP_EST_QUARTILE	16236:ovary_neoplasia_3rd	2	0.581435	1	ATXN1, CAMLG	ENSG00000124788, ENSG00000164615	1273	6	9417	2.46583
CGAP_EST_QUARTILE	19973:colon_neoplasia_3rd	2	0.581435	1	CLIP1, MAP3K3	ENSG00000130779, ENSG00000198909	1273	6	9417	2.46583
CGAP_EST_QUARTILE	19783:uncharacterized tissue_neoplasia_3rd	2	0.581435	1	S100A6, SLC2A3	ENSG00000197956, ENSG00000059804	1273	6	9417	2.46583
CGAP_EST_QUARTILE	11518:stomach_neoplasia_3rd	2	0.581435	1	NEDD9, TSPAN17	ENSG00000111859, ENSG00000048140	1273	6	9417	2.46583
CGAP_EST_QUARTILE	19749:prostate_normal_3rd	2	0.581435	1	S100A6, LRP1	ENSG00000197956, ENSG00000123384	1273	6	9417	2.46583
CGAP_EST_QUARTILE	11472:stomach_neoplasia_3rd	2	0.581435	1	ZYG11B, SERPINA1	ENSG00000162378, ENSG00000197249	1273	6	9417	2.46583
CGAP_EST_QUARTILE	19261:cerebrum_normal_3rd	2	0.581435	1	ADCY7, PDE4B	ENSG00000121281, ENSG00000184588	1273	6	9417	2.46583
CGAP_EST_QUARTILE	16526:prostate_normal_3rd	2	0.581435	1	TRPM4, TPT1	ENSG00000130529, ENSG00000133112	1273	6	9417	2.46583
CGAP_EST_QUARTILE	10831:mammary gland_neoplasia_3rd	2	0.581435	1	PICALM, GLTP	ENSG00000073921, ENSG00000139433	1273	6	9417	2.46583
CGAP_EST_QUARTILE	19565:mammary gland_normal_3rd	2	0.581435	1	FCHO2, MAML2	ENSG00000157107, ENSG00000184384	1273	6	9417	2.46583
CGAP_EST_QUARTILE	19664:lung_neoplasia_3rd	2	0.581435	1	TM6SF1, TPT1	ENSG00000136404, ENSG00000133112	1273	6	9417	2.46583
CGAP_EST_QUARTILE	6231:mammary gland_neoplasia_3rd	2	0.581435	1	NOTCH1, ELL2	ENSG00000148400, ENSG00000118985	1273	6	9417	2.46583
CGAP_EST_QUARTILE	11402:uncharacterized tissue_neoplasia_3rd	2	0.581435	1	ATG9A, PJA1	ENSG00000198925, ENSG00000181191	1273	6	9417	2.46583
CGAP_EST_QUARTILE	16565:head and neck_normal_3rd	2	0.581435	1	PSAP, TNNT3	ENSG00000197746, ENSG00000130595	1273	6	9417	2.46583
CGAP_EST_QUARTILE	16179:stomach_normal_3rd	2	0.581435	1	ABAT, TXNIP	ENSG00000183044, ENSG00000265972	1273	6	9417	2.46583
CGAP_EST_QUARTILE	20070:cerebrum_normal_3rd	2	0.581435	1	FTH1, BEST1	ENSG00000167996, ENSG00000167995	1273	6	9417	2.46583
CGAP_EST_QUARTILE	19801:uncharacterized tissue_neoplasia_3rd	2	0.581435	1	ADCY7, PLPP3	ENSG00000121281, ENSG00000162407	1273	6	9417	2.46583
CGAP_EST_QUARTILE	17556:thyroid_neoplasia_3rd	2	0.581435	1	ST3GAL5, CHPF	ENSG00000115525, ENSG00000123989	1273	6	9417	2.46583
CGAP_EST_QUARTILE	16191:stomach_normal_3rd	2	0.581435	1	FGD4, ETS1	ENSG00000139132, ENSG00000134954	1273	6	9417	2.46583
GOTERM_MF_2	GO:0051184~cofactor transporter activity	3	0.581571	0.999882	SLC48A1, ABCB6, SLC6A8	ENSG00000211584, ENSG00000115657, ENSG00000130821	1386	14	10267	1.58735
GOTERM_BP_ALL	GO:0051016~barbed-end actin filament capping	3	0.578382	1	TRIOBP, GSN, CAPG	ENSG00000100106, ENSG00000148180, ENSG00000042493	1363	14	10152	1.59606
GOTERM_BP_FAT	GO:0019216~regulation of lipid metabolic process	24	0.581597	1	HTR2B, ADRB2, WDTC1, TGFB1, SH3GLB1, SAMD8, IRS2, PIK3IP1, FGR, C3, PSAP, PIK3R6, PPARA, GOLM1, PPP2R5A, BCL11B, HCAR2, PNPLA2, CEACAM1, ID2, LGALS12, FLT1, IL1B, EGR1	ENSG00000135914, ENSG00000169252, ENSG00000142784, ENSG00000105329, ENSG00000097033, ENSG00000156671, ENSG00000185950, ENSG00000100100, ENSG00000000938, ENSG00000125730, ENSG00000197746, ENSG00000276231, ENSG00000186951, ENSG00000135052, ENSG00000066027, ENSG00000127152, ENSG00000182782, ENSG00000177666, ENSG00000079385, ENSG00000115738, ENSG00000133317, ENSG00000102755, ENSG00000125538, ENSG00000120738	1350	176	10088	1.01899
GOTERM_BP_ALL	GO:0030857~negative regulation of epithelial cell differentiation	3	0.578382	1	CCND1, NOTCH1, ZEB1	ENSG00000110092, ENSG00000148400, ENSG00000148516	1363	14	10152	1.59606
GOTERM_BP_ALL	GO:0002251~organ or tissue specific immune response	3	0.578382	1	CAMP, FFAR2, OTUD7B	ENSG00000164047, ENSG00000126262, ENSG00000264522	1363	14	10152	1.59606
GOTERM_BP_ALL	GO:0002701~negative regulation of production of molecular mediator of immune response	3	0.578382	1	TGFB1, HMOX1, BCL6	ENSG00000105329, ENSG00000100292, ENSG00000113916	1363	14	10152	1.59606
GOTERM_BP_ALL	GO:0019883~antigen processing and presentation of endogenous antigen	3	0.578382	1	HLA-E, CD1D, B2M	ENSG00000204592, ENSG00000158473, ENSG00000166710	1363	14	10152	1.59606
GOTERM_BP_ALL	GO:0090083~regulation of inclusion body assembly	3	0.578382	1	DNAJB2, SORL1, HSPA1B	ENSG00000135924, ENSG00000137642, ENSG00000204388	1363	14	10152	1.59606
GOTERM_BP_ALL	GO:0035137~hindlimb morphogenesis	3	0.578382	1	FMN1, PITX1, NOTCH1	ENSG00000248905, ENSG00000069011, ENSG00000148400	1363	14	10152	1.59606
GOTERM_BP_ALL	GO:0045494~photoreceptor cell maintenance	3	0.578382	1	NPHP3, CDH23, CROCC	ENSG00000113971, ENSG00000107736, ENSG00000058453	1363	14	10152	1.59606
GOTERM_BP_ALL	GO:1900048~positive regulation of hemostasis	3	0.578382	1	F12, TLR4, S100A9	ENSG00000131187, ENSG00000136869, ENSG00000163220	1363	14	10152	1.59606
GOTERM_BP_ALL	GO:0090201~negative regulation of release of cytochrome c from mitochondria	3	0.578382	1	LMNA, NOL3, ARRB2	ENSG00000160789, ENSG00000140939, ENSG00000141480	1363	14	10152	1.59606
GOTERM_BP_ALL	GO:1903579~negative regulation of ATP metabolic process	3	0.578382	1	PPARA, FLCN, STAT3	ENSG00000186951, ENSG00000154803, ENSG00000168610	1363	14	10152	1.59606
GOTERM_BP_ALL	GO:0046033~AMP metabolic process	3	0.578382	1	AMPD3, AK1, ADSSL1	ENSG00000133805, ENSG00000106992, ENSG00000185100	1363	14	10152	1.59606
GOTERM_BP_ALL	GO:0055070~copper ion homeostasis	3	0.578382	1	ATP7A, ATP7B, SLC31A2	ENSG00000165240, ENSG00000123191, ENSG00000136867	1363	14	10152	1.59606
GOTERM_BP_ALL	GO:0019098~reproductive behavior	3	0.578382	1	NCOA1, HEXB, CREBRF	ENSG00000084676, ENSG00000049860, ENSG00000164463	1363	14	10152	1.59606
GOTERM_BP_ALL	GO:0010884~positive regulation of lipid storage	3	0.578382	1	OSBPL11, EHD1, C3	ENSG00000144909, ENSG00000110047, ENSG00000125730	1363	14	10152	1.59606
GOTERM_BP_ALL	GO:0060603~mammary gland duct morphogenesis	3	0.578382	1	MST1, TGFB1, CSF1	ENSG00000173531, ENSG00000105329, ENSG00000184371	1363	14	10152	1.59606
GOTERM_BP_ALL	GO:0030194~positive regulation of blood coagulation	3	0.578382	1	F12, TLR4, S100A9	ENSG00000131187, ENSG00000136869, ENSG00000163220	1363	14	10152	1.59606
GOTERM_BP_ALL	GO:0090025~regulation of monocyte chemotaxis	3	0.578382	1	CCR1, CCL2, PLA2G7	ENSG00000163823, ENSG00000108691, ENSG00000146070	1363	14	10152	1.59606
GOTERM_BP_DIRECT	GO:0071108~protein K48-linked deubiquitination	4	0.581751	1	FAM63A, OTUD7B, OTUB2, USP27X	ENSG00000143409, ENSG00000264522, ENSG00000089723, ENSG00000273820	1363	22	10152	1.35423
GOTERM_BP_DIRECT	GO:2001240~negative regulation of extrinsic apoptotic signaling pathway in absence of ligand	4	0.581751	1	IL1A, CTNNA1, HSPA1B, IL1B	ENSG00000115008, ENSG00000044115, ENSG00000204388, ENSG00000125538	1363	22	10152	1.35423
GOTERM_BP_DIRECT	GO:0051090~regulation of sequence-specific DNA binding transcription factor activity	4	0.581751	1	JUN, HMOX1, HCK, SGK1	ENSG00000177606, ENSG00000100292, ENSG00000101336, ENSG00000118515	1363	22	10152	1.35423
GOTERM_BP_DIRECT	GO:0050690~regulation of defense response to virus by virus	4	0.581751	1	AP1S2, CD4, HCK, B2M	ENSG00000182287, ENSG00000010610, ENSG00000101336, ENSG00000166710	1363	22	10152	1.35423
GOTERM_BP_DIRECT	GO:0043507~positive regulation of JUN kinase activity	4	0.581751	1	AGER, TLR6, MAP3K10, PAK1	ENSG00000204305, ENSG00000174130, ENSG00000130758, ENSG00000149269	1363	22	10152	1.35423
GOTERM_BP_DIRECT	GO:0042113~B cell activation	4	0.581751	1	IGBP1, CD86, CD40, CASP8	ENSG00000089289, ENSG00000114013, ENSG00000101017, ENSG00000064012	1363	22	10152	1.35423
GOTERM_BP_DIRECT	GO:2000134~negative regulation of G1/S transition of mitotic cell cycle	4	0.581751	1	CTDSP2, CDKN2B, PRMT2, GPNMB	ENSG00000175215, ENSG00000147883, ENSG00000160310, ENSG00000136235	1363	22	10152	1.35423
GOTERM_BP_DIRECT	GO:0030317~sperm motility	4	0.581751	1	CATSPER1, NME8, MST1, PLTP	ENSG00000175294, ENSG00000086288, ENSG00000173531, ENSG00000100979	1363	22	10152	1.35423
GOTERM_BP_ALL	GO:0070498~interleukin-1-mediated signaling pathway	3	0.578382	1	IL1A, IL1R2, EGR1	ENSG00000115008, ENSG00000115590, ENSG00000120738	1363	14	10152	1.59606
GOTERM_BP_ALL	GO:0032925~regulation of activin receptor signaling pathway	3	0.578382	1	SYNJ2BP, ACVR2A, ACVR1	ENSG00000213463, ENSG00000121989, ENSG00000115170	1363	14	10152	1.59606
GOTERM_BP_ALL	GO:0034616~response to laminar fluid shear stress	3	0.578382	1	KLF2, TGFB1, ETS1	ENSG00000127528, ENSG00000105329, ENSG00000134954	1363	14	10152	1.59606
GOTERM_BP_ALL	GO:1902946~protein localization to early endosome	2	0.578765	1	NRP1, SORL1	ENSG00000099250, ENSG00000137642	1363	6	10152	2.48276
GOTERM_BP_ALL	GO:0033007~negative regulation of mast cell activation involved in immune response	2	0.578765	1	HMOX1, CD300A	ENSG00000100292, ENSG00000167851	1363	6	10152	2.48276
GOTERM_BP_ALL	GO:0051852~disruption by host of symbiont cells	2	0.578765	1	CAMP, TREM1	ENSG00000164047, ENSG00000124731	1363	6	10152	2.48276
GOTERM_MF_DIRECT	GO:0004683~calmodulin-dependent protein kinase activity	3	0.581856	0.999999	CAMK1, MKNK2, DAPK1	ENSG00000134072, ENSG00000099875, ENSG00000196730	1391	14	10299	1.58658
GOTERM_MF_DIRECT	GO:0070064~proline-rich region binding	3	0.581856	0.999999	RABAC1, CYLD, CCND1	ENSG00000105404, ENSG00000083799, ENSG00000110092	1391	14	10299	1.58658
GOTERM_MF_DIRECT	GO:0030507~spectrin binding	3	0.581856	0.999999	CAMSAP2, KIF3A, GNB3	ENSG00000118200, ENSG00000131437, ENSG00000111664	1391	14	10299	1.58658
GOTERM_MF_DIRECT	GO:0031434~mitogen-activated protein kinase kinase binding	3	0.581856	0.999999	IGBP1, TRIB2, MAPK8IP3	ENSG00000089289, ENSG00000071575, ENSG00000138834	1391	14	10299	1.58658
GOTERM_MF_DIRECT	GO:0031435~mitogen-activated protein kinase kinase kinase binding	3	0.581856	0.999999	TGFBR2, MAPK8IP3, STK38	ENSG00000163513, ENSG00000138834, ENSG00000112079	1391	14	10299	1.58658
GOTERM_MF_DIRECT	GO:0070300~phosphatidic acid binding	3	0.581856	0.999999	PLCD1, ATP13A2, PITPNM1	ENSG00000187091, ENSG00000159363, ENSG00000110697	1391	14	10299	1.58658
GOTERM_MF_FAT	GO:0015106~bicarbonate transmembrane transporter activity	2	0.581997	1	BEST1, SLC26A11	ENSG00000167995, ENSG00000181045	1264	6	9337	2.46229
GOTERM_MF_FAT	GO:0055102~lipase inhibitor activity	2	0.581997	1	ANXA3, ANXA4	ENSG00000138772, ENSG00000196975	1264	6	9337	2.46229
GOTERM_MF_FAT	GO:0031005~filamin binding	2	0.581997	1	PDLIM2, CEACAM1	ENSG00000120913, ENSG00000079385	1264	6	9337	2.46229
GOTERM_MF_FAT	GO:0022840~leak channel activity	2	0.581997	1	KCNK6, KCNK17	ENSG00000099337, ENSG00000124780	1264	6	9337	2.46229
GOTERM_MF_FAT	GO:0016723~oxidoreductase activity, oxidizing metal ions, NAD or NADP as acceptor	2	0.581997	1	FRRS1, STEAP4	ENSG00000156869, ENSG00000127954	1264	6	9337	2.46229
GOTERM_MF_FAT	GO:0031702~type 1 angiotensin receptor binding	2	0.581997	1	ARAP1, ARRB2	ENSG00000186635, ENSG00000141480	1264	6	9337	2.46229
GOTERM_MF_FAT	GO:0016530~metallochaperone activity	2	0.581997	1	ATP7A, CCS	ENSG00000165240, ENSG00000173992	1264	6	9337	2.46229
GOTERM_MF_FAT	GO:0008420~CTD phosphatase activity	2	0.581997	1	CTDSP2, PPM1M	ENSG00000175215, ENSG00000164088	1264	6	9337	2.46229
GOTERM_MF_FAT	GO:0022842~narrow pore channel activity	2	0.581997	1	KCNK6, KCNK17	ENSG00000099337, ENSG00000124780	1264	6	9337	2.46229
GOTERM_MF_FAT	GO:0016634~oxidoreductase activity, acting on the CH-CH group of donors, oxygen as acceptor	2	0.581997	1	ACAA1, ACOX1	ENSG00000060971, ENSG00000161533	1264	6	9337	2.46229
GOTERM_MF_FAT	GO:0005343~organic acid:sodium symporter activity	2	0.581997	1	SLC6A6, SLC10A3	ENSG00000131389, ENSG00000126903	1264	6	9337	2.46229
GOTERM_MF_FAT	GO:0005452~inorganic anion exchanger activity	2	0.581997	1	SLC4A3, SLC4A8	ENSG00000114923, ENSG00000050438	1264	6	9337	2.46229
GOTERM_MF_FAT	GO:0004767~sphingomyelin phosphodiesterase activity	2	0.581997	1	SMPDL3B, SMPD1	ENSG00000130768, ENSG00000166311	1264	6	9337	2.46229
GOTERM_MF_FAT	GO:0004181~metallocarboxypeptidase activity	2	0.581997	1	PEPD, CPD	ENSG00000124299, ENSG00000108582	1264	6	9337	2.46229
GOTERM_MF_FAT	GO:0032036~myosin heavy chain binding	2	0.581997	1	PDLIM2, STX1A	ENSG00000120913, ENSG00000106089	1264	6	9337	2.46229
GOTERM_MF_FAT	GO:0003836~beta-galactoside (CMP) alpha-2,3-sialyltransferase activity	2	0.581997	1	ST3GAL6, ST3GAL5	ENSG00000064225, ENSG00000115525	1264	6	9337	2.46229
CGAP_EST_QUARTILE	21233:kidney_neoplasia_3rd	3	0.582347	1	LEPR, GLTP, LEPROT	ENSG00000116678, ENSG00000139433, ENSG00000213625	1273	14	9417	1.58518
CGAP_EST_QUARTILE	395:uncharacterized tissue_uncharacterized histology_3rd	3	0.582347	1	IGSF8, CLIP3, B2M	ENSG00000162729, ENSG00000105270, ENSG00000166710	1273	14	9417	1.58518
CGAP_EST_QUARTILE	16229:ovary_neoplasia_3rd	3	0.582347	1	LGALS3BP, TXNIP, CTNND1	ENSG00000108679, ENSG00000265972, ENSG00000198561	1273	14	9417	1.58518
CGAP_EST_QUARTILE	17523:thyroid_neoplasia_3rd	3	0.582347	1	FTH1, BEST1, TIMP1	ENSG00000167996, ENSG00000167995, ENSG00000102265	1273	14	9417	1.58518
CGAP_EST_QUARTILE	13665:mammary gland_neoplasia_3rd	3	0.582347	1	SPACA9, PSMG3-AS1, STARD10	ENSG00000165698, ENSG00000230487, ENSG00000214530	1273	14	9417	1.58518
CGAP_EST_QUARTILE	16634:mammary gland_normal_3rd	3	0.582347	1	CD46, ABHD4, SQSTM1	ENSG00000117335, ENSG00000100439, ENSG00000161011	1273	14	9417	1.58518
CGAP_EST_QUARTILE	446:placenta_normal_3rd	3	0.582347	1	LGALS3BP, GRN, EIF1	ENSG00000108679, ENSG00000030582, ENSG00000173812	1273	14	9417	1.58518
CGAP_EST_QUARTILE	19954:mammary gland_neoplasia_3rd	3	0.582347	1	CFLAR, ABCA13, PLEC	ENSG00000003402, ENSG00000179869, ENSG00000178209	1273	14	9417	1.58518
CGAP_EST_QUARTILE	16239:ovary_neoplasia_3rd	3	0.582347	1	MARCH8, CRLF3, TPT1	ENSG00000165406, ENSG00000176390, ENSG00000133112	1273	14	9417	1.58518
CGAP_EST_QUARTILE	1755:uncharacterized tissue_uncharacterized histology_3rd	3	0.582347	1	SERPINA1, LITAF, C3	ENSG00000197249, ENSG00000189067, ENSG00000125730	1273	14	9417	1.58518
CGAP_EST_QUARTILE	13798:colon_normal_3rd	3	0.582347	1	TOM1L2, FCGBP, EIF1	ENSG00000175662, ENSG00000275395, ENSG00000173812	1273	14	9417	1.58518
CGAP_EST_QUARTILE	6118:mammary gland_neoplasia_3rd	3	0.582347	1	PTK6, HK1, CTDSP2	ENSG00000101213, ENSG00000156515, ENSG00000175215	1273	14	9417	1.58518
CGAP_EST_QUARTILE	20798:mammary gland_normal_3rd	3	0.582347	1	NEDD4L, VPS8, CTNND1	ENSG00000049759, ENSG00000156931, ENSG00000198561	1273	14	9417	1.58518
CGAP_EST_QUARTILE	16563:head and neck_normal_3rd	3	0.582347	1	KIAA0513, HVCN1, PLOD1	ENSG00000135709, ENSG00000122986, ENSG00000083444	1273	14	9417	1.58518
CGAP_EST_QUARTILE	11253:head and neck_neoplasia_3rd	3	0.582347	1	GOLM1, MAFB, SGK1	ENSG00000135052, ENSG00000204103, ENSG00000118515	1273	14	9417	1.58518
CGAP_EST_QUARTILE	19588:mammary gland_normal_3rd	3	0.582347	1	BCL6, ULK1, LMTK2	ENSG00000113916, ENSG00000177169, ENSG00000164715	1273	14	9417	1.58518
CGAP_EST_QUARTILE	39659:uncharacterized tissue_uncharacterized histology_3rd	3	0.582347	1	KLF6, ETS1, CD53	ENSG00000067082, ENSG00000134954, ENSG00000143119	1273	14	9417	1.58518
CGAP_EST_QUARTILE	6114:mammary gland_neoplasia_3rd	3	0.582347	1	CEBPD, MEIS3, PHC1	ENSG00000221869, ENSG00000105419, ENSG00000111752	1273	14	9417	1.58518
CGAP_EST_QUARTILE	6256:mammary gland_neoplasia_3rd	3	0.582347	1	ARSA, PLTP, CYFIP2	ENSG00000100299, ENSG00000100979, ENSG00000055163	1273	14	9417	1.58518
CGAP_EST_QUARTILE	11406:uncharacterized tissue_neoplasia_3rd	3	0.582347	1	USP3, CD53, RALGAPA2	ENSG00000140455, ENSG00000143119, ENSG00000188559	1273	14	9417	1.58518
CGAP_EST_QUARTILE	6337:stomach_neoplasia_3rd	3	0.582347	1	FTH1, BEST1, EPAS1	ENSG00000167996, ENSG00000167995, ENSG00000116016	1273	14	9417	1.58518
CGAP_EST_QUARTILE	16488:lung_normal_3rd	3	0.582347	1	GSTM2, KAT2B, MAML2	ENSG00000213366, ENSG00000114166, ENSG00000184384	1273	14	9417	1.58518
CGAP_EST_QUARTILE	11055:colon_neoplasia_3rd	3	0.582347	1	B4GALT1, FAM129B, TP53I11	ENSG00000086062, ENSG00000136830, ENSG00000175274	1273	14	9417	1.58518
CGAP_EST_QUARTILE	21234:kidney_neoplasia_3rd	3	0.582347	1	TCEAL4, CFLAR, CD163	ENSG00000133142, ENSG00000003402, ENSG00000177575	1273	14	9417	1.58518
CGAP_EST_QUARTILE	40139:lung_normal_3rd	29	0.582454	1	PEPD, ADAMTS5, KCNK17, PLOD1, LTBP4, GM2A, CORO1B, SLC27A3, APOL4, LPAR2, OAZ2, ZNF44, LGALSL, TMEM9, RNF135, KIAA0513, ENG, AK1, PLCD1, WBP2, PLD2, PPP1R3B, THSD1, PCOLCE, HVCN1, DEDD2, TMEM86A, GATSL3, PNRC1	ENSG00000124299, ENSG00000154736, ENSG00000124780, ENSG00000083444, ENSG00000090006, ENSG00000196743, ENSG00000172725, ENSG00000143554, ENSG00000100336, ENSG00000064547, ENSG00000180304, ENSG00000197857, ENSG00000119862, ENSG00000116857, ENSG00000181481, ENSG00000135709, ENSG00000106991, ENSG00000106992, ENSG00000187091, ENSG00000132471, ENSG00000129219, ENSG00000173281, ENSG00000136114, ENSG00000106333, ENSG00000122986, ENSG00000160570, ENSG00000151117, ENSG00000239282, ENSG00000146278	1273	212	9417	1.01192
PROSITE	PS50222:PS50222	18	0.582486	0.999998	S100A8, RASGRP4, REPS2, CAPS, S100A6, EFCAB12, FSTL5, GNPTAB, S100A4, CAPN3, PLCD1, PPP2R3A, NECAB2, S100A11, EHD1, S100A12, TCHH, S100A9	ENSG00000143546, ENSG00000171777, ENSG00000169891, ENSG00000105519, ENSG00000197956, ENSG00000172771, ENSG00000168843, ENSG00000111670, ENSG00000196154, ENSG00000092529, ENSG00000187091, ENSG00000073711, ENSG00000103154, ENSG00000163191, ENSG00000110047, ENSG00000163221, ENSG00000159450, ENSG00000163220	1095	114	7167	1.03345
CGAP_EST_QUARTILE	21123:head and neck_neoplasia_3rd	13	0.582583	1	LAPTM5, NMT2, PLPP3, DUSP16, CCND1, GNPTAB, ID2, LDLRAD4, STK38, PPP2R3A, RAP2A, APPL2, MBD5	ENSG00000162511, ENSG00000152465, ENSG00000162407, ENSG00000111266, ENSG00000110092, ENSG00000111670, ENSG00000115738, ENSG00000168675, ENSG00000112079, ENSG00000073711, ENSG00000125249, ENSG00000136044, ENSG00000204406	1273	91	9417	1.05678
GOTERM_CC_5	GO:0031301~integral component of organelle membrane	17	0.582584	0.999998	ABCB6, ST3GAL6, SYNJ2BP, P2RX1, SAMD8, ITM2B, ST6GALNAC2, SLC8B1, ATP13A2, DMPK, SGMS1, QSOX1, ARMCX3, ST3GAL5, LFNG, ACER3, ST8SIA4	ENSG00000115657, ENSG00000064225, ENSG00000213463, ENSG00000108405, ENSG00000156671, ENSG00000136156, ENSG00000070731, ENSG00000089060, ENSG00000159363, ENSG00000104936, ENSG00000198964, ENSG00000116260, ENSG00000102401, ENSG00000115525, ENSG00000106003, ENSG00000078124, ENSG00000113532	1292	127	9998	1.03585
PUBMED_ID	11347906	11	0.582639	1	CCDC136, CDH23, NTNG2, CAPRIN2, SH3GLB2, MARK4, SEMA6C, MAML3, IRF2BPL, MAML2, ZNF469	ENSG00000128596, ENSG00000107736, ENSG00000196358, ENSG00000110888, ENSG00000148341, ENSG00000007047, ENSG00000143434, ENSG00000196782, ENSG00000119669, ENSG00000184384, ENSG00000225614	1699	74	12279	1.07431
GOTERM_BP_3	GO:0032370~positive regulation of lipid transport	5	0.582781	0.999999	PLTP, LRP1, ABCA7, IL1B, ATP8A1	ENSG00000100979, ENSG00000123384, ENSG00000064687, ENSG00000125538, ENSG00000124406	1349	30	10087	1.24623
BIOGRID_INTERACTION	3091:HIF1A~hypoxia inducible factor 1 alpha subunit	11	0.583112	1	PLD2, JUN, F12, PLD1, STAT3, RHOBTB3, BHLHE41, PCGF2, KAT2B, SQSTM1, EPAS1	ENSG00000129219, ENSG00000177606, ENSG00000131187, ENSG00000075651, ENSG00000168610, ENSG00000164292, ENSG00000123095, ENSG00000277258, ENSG00000114166, ENSG00000161011, ENSG00000116016	1399	78	10648	1.07337
GOTERM_MF_FAT	GO:0070300~phosphatidic acid binding	3	0.583182	1	PLCD1, ATP13A2, PITPNM1	ENSG00000187091, ENSG00000159363, ENSG00000110697	1264	14	9337	1.5829
GOTERM_MF_FAT	GO:0031435~mitogen-activated protein kinase kinase kinase binding	3	0.583182	1	TGFBR2, MAPK8IP3, STK38	ENSG00000163513, ENSG00000138834, ENSG00000112079	1264	14	9337	1.5829
GOTERM_MF_FAT	GO:0070064~proline-rich region binding	3	0.583182	1	RABAC1, CYLD, CCND1	ENSG00000105404, ENSG00000083799, ENSG00000110092	1264	14	9337	1.5829
GOTERM_MF_FAT	GO:0051184~cofactor transporter activity	3	0.583182	1	SLC48A1, ABCB6, SLC6A8	ENSG00000211584, ENSG00000115657, ENSG00000130821	1264	14	9337	1.5829
GOTERM_MF_FAT	GO:0030507~spectrin binding	3	0.583182	1	CAMSAP2, KIF3A, GNB3	ENSG00000118200, ENSG00000131437, ENSG00000111664	1264	14	9337	1.5829
GOTERM_MF_FAT	GO:0031434~mitogen-activated protein kinase kinase binding	3	0.583182	1	IGBP1, TRIB2, MAPK8IP3	ENSG00000089289, ENSG00000071575, ENSG00000138834	1264	14	9337	1.5829
GOTERM_BP_FAT	GO:0010043~response to zinc ion	5	0.583321	1	S100A8, ATP7A, SLC30A4, HVCN1, ATP13A2	ENSG00000143546, ENSG00000165240, ENSG00000104154, ENSG00000122986, ENSG00000159363	1350	30	10088	1.24543
GOTERM_BP_FAT	GO:0019935~cyclic-nucleotide-mediated signaling	5	0.583321	1	DGKQ, ADCY7, UBE2B, ADCY4, RGS2	ENSG00000145214, ENSG00000121281, ENSG00000119048, ENSG00000129467, ENSG00000116741	1350	30	10088	1.24543
GOTERM_BP_FAT	GO:0009880~embryonic pattern specification	5	0.583321	1	NRP1, LRP6, SEMA3F, EFNB1, SMAD5	ENSG00000099250, ENSG00000070018, ENSG00000001617, ENSG00000090776, ENSG00000113658	1350	30	10088	1.24543
GOTERM_BP_FAT	GO:0007595~lactation	5	0.583321	1	NCOA1, ATP7A, ATP7B, CCND1, HK2	ENSG00000084676, ENSG00000165240, ENSG00000123191, ENSG00000110092, ENSG00000159399	1350	30	10088	1.24543
GOTERM_BP_FAT	GO:0032370~positive regulation of lipid transport	5	0.583321	1	PLTP, LRP1, ABCA7, IL1B, ATP8A1	ENSG00000100979, ENSG00000123384, ENSG00000064687, ENSG00000125538, ENSG00000124406	1350	30	10088	1.24543
GOTERM_BP_5	GO:0019362~pyridine nucleotide metabolic process	13	0.583428	1	H6PD, PGD, ME1, TP53I3, HK2, HK3, ENO2, G6PD, ALDOC, HK1, PPARA, STAT3, NMRK1	ENSG00000049239, ENSG00000142657, ENSG00000065833, ENSG00000115129, ENSG00000159399, ENSG00000160883, ENSG00000111674, ENSG00000160211, ENSG00000109107, ENSG00000156515, ENSG00000186951, ENSG00000168610, ENSG00000106733	1288	94	9834	1.05592
PUBMED_ID	19367581	5	0.583496	1	HP, ITIH4, ITIH1, MTHFR, IL1B	ENSG00000257017, ENSG00000055955, ENSG00000055957, ENSG00000177000, ENSG00000125538	1699	29	12279	1.24607
PUBMED_ID	21102462	5	0.583496	1	NPHP3, BEGAIN, GAB2, PLCL1, JADE2	ENSG00000113971, ENSG00000183092, ENSG00000033327, ENSG00000115896, ENSG00000043143	1699	29	12279	1.24607
GOTERM_CC_4	GO:0005859~muscle myosin complex	2	0.58356	0.999998	TRIM32, MYOM1	ENSG00000119401, ENSG00000101605	1433	6	10544	2.45266
GOTERM_CC_4	GO:0043190~ATP-binding cassette (ABC) transporter complex	2	0.58356	0.999998	ABCB6, ABCA7	ENSG00000115657, ENSG00000064687	1433	6	10544	2.45266
GOTERM_CC_4	GO:0035253~ciliary rootlet	2	0.58356	0.999998	CROCC, CROCCP3	ENSG00000058453, ENSG00000080947	1433	6	10544	2.45266
GOTERM_CC_4	GO:0099738~cell cortex region	2	0.58356	0.999998	PRKCZ, GM2A	ENSG00000067606, ENSG00000196743	1433	6	10544	2.45266
GOTERM_CC_4	GO:0042589~zymogen granule membrane	2	0.58356	0.999998	VAMP2, STX3	ENSG00000220205, ENSG00000166900	1433	6	10544	2.45266
PFAM	PF00612:IQ calmodulin-binding motif	5	0.58369	0.999999	IQCG, KIAA1683, MYO1D, MYO9B, MYH10	ENSG00000114473, ENSG00000130518, ENSG00000176658, ENSG00000099331, ENSG00000133026	1435	29	10368	1.2457
SP_COMMENT	cofactor:Calcium.	7	0.583997	1	FURIN, MMP25, ENTPD1, GALNT12, PADI2, GALNT6, MMP15	ENSG00000140564, ENSG00000008516, ENSG00000138185, ENSG00000119514, ENSG00000117115, ENSG00000139629, ENSG00000102996	1505	44	10845	1.14641
CGAP_SAGE_QUARTILE	47:mammary gland_normal_3rd	104	0.584271	0.999994	TCAP, ERP27, CYP4F3, TNFAIP2, USP35, VWA5A, FRMD8, FTH1, BEST1, NBPF1, TANK, CASZ1, SERTAD1, STX3, EIF1, B4GALT1, CFLAR, RBM47, SERINC2, ADAMTSL4-AS1, APOL1, SLC10A3, CD82, PNRC1, ATP6V1D, NEU1, DSTYK, SEMA6C, STK40, SNX30, WNT5B, MAP3K10, PICK1, TNFRSF12A, NBPF9, JUN, LRFN3, ZYG11B, KREMEN1, HLA-F, GPAT3, AIG1, MKNK2, AC010980.2, STK17B, HK2, PHYKPL, HAGH, CES4A, RP11-411B6.6, NRP1, NBPF12, NWD1, FAM65B, TPT1, CLIP1, NEDD9, AKIRIN2, BCL2A1, WHRN, PDE4B, GGT1, NBPF15, MXD1, IL6ST, MAP3K8, C19orf38, RIT1, ZFP36L1, CTNNA1, SDCBP, USP53, LITAF, IFNGR1, PLD2, NEDD4L, EVA1B, APOL2, SERPINA1, KDM6B, CXCL8, IL4R, S100A9, TMEM106A, BICDL2, CEBPB, WIPI1, LRRC25, TCEAL4, SAT1, DEF8, DHRS7, ANXA3, TM2D3, OGT, TNFSF14, CEBPD, EMP1, RSRP1, LINC00847, PPARA, PRR7, NFKB2, ELL2	ENSG00000173991, ENSG00000139055, ENSG00000186529, ENSG00000185215, ENSG00000118369, ENSG00000110002, ENSG00000126391, ENSG00000167996, ENSG00000167995, ENSG00000219481, ENSG00000136560, ENSG00000130940, ENSG00000197019, ENSG00000166900, ENSG00000173812, ENSG00000086062, ENSG00000003402, ENSG00000163694, ENSG00000168528, ENSG00000203804, ENSG00000100342, ENSG00000126903, ENSG00000085117, ENSG00000146278, ENSG00000100554, ENSG00000204386, ENSG00000133059, ENSG00000143434, ENSG00000196182, ENSG00000148158, ENSG00000111186, ENSG00000130758, ENSG00000100151, ENSG00000006327, ENSG00000269713, ENSG00000177606, ENSG00000126243, ENSG00000162378, ENSG00000183762, ENSG00000204642, ENSG00000138678, ENSG00000146416, ENSG00000099875, ENSG00000237732, ENSG00000081320, ENSG00000159399, ENSG00000175309, ENSG00000063854, ENSG00000172824, ENSG00000255339, ENSG00000099250, ENSG00000268043, ENSG00000188039, ENSG00000111913, ENSG00000133112, ENSG00000130779, ENSG00000111859, ENSG00000135334, ENSG00000140379, ENSG00000095397, ENSG00000184588, ENSG00000100031, ENSG00000266338, ENSG00000059728, ENSG00000134352, ENSG00000107968, ENSG00000214212, ENSG00000143622, ENSG00000185650, ENSG00000044115, ENSG00000137575, ENSG00000145390, ENSG00000189067, ENSG00000027697, ENSG00000129219, ENSG00000049759, ENSG00000142694, ENSG00000128335, ENSG00000197249, ENSG00000132510, ENSG00000169429, ENSG00000077238, ENSG00000163220, ENSG00000184988, ENSG00000162069, ENSG00000172216, ENSG00000070540, ENSG00000175489, ENSG00000133142, ENSG00000130066, ENSG00000140995, ENSG00000100612, ENSG00000138772, ENSG00000184277, ENSG00000147162, ENSG00000125735, ENSG00000221869, ENSG00000134531, ENSG00000117616, ENSG00000245060, ENSG00000186951, ENSG00000131188, ENSG00000077150, ENSG00000118985	1245	782	9306	0.994078
GOTERM_MF_FAT	GO:0046982~protein heterodimerization activity	37	0.584304	1	TGFB1, HIST1H4K, BCL2A1, HEXA, BHLHE41, TAS1R3, CEBPB, JUN, CYBB, ITGB2, CEBPE, TFAP2E, H2AFY2, RALGAPA1, RALGAPA2, ITGA3, TIRAP, CTNNA1, SDCBP, PPARD, CEBPD, HEXB, SNX2, STX1A, BHLHE40, SOS2, ITGAM, RRAGD, FLOT1, ABTB2, HIST1H2AC, SYCP2, TLR1, RRAGC, ST20, NOTCH1, EPAS1	ENSG00000105329, ENSG00000273542, ENSG00000140379, ENSG00000213614, ENSG00000123095, ENSG00000169962, ENSG00000172216, ENSG00000177606, ENSG00000165168, ENSG00000160255, ENSG00000092067, ENSG00000116819, ENSG00000099284, ENSG00000174373, ENSG00000188559, ENSG00000005884, ENSG00000150455, ENSG00000044115, ENSG00000137575, ENSG00000112033, ENSG00000221869, ENSG00000049860, ENSG00000205302, ENSG00000106089, ENSG00000134107, ENSG00000100485, ENSG00000169896, ENSG00000025039, ENSG00000137312, ENSG00000166016, ENSG00000180573, ENSG00000196074, ENSG00000174125, ENSG00000116954, ENSG00000180953, ENSG00000148400, ENSG00000116016	1264	272	9337	1.00483
GOTERM_BP_ALL	GO:0003157~endocardium development	2	0.578765	1	ACVR1, NOTCH1	ENSG00000115170, ENSG00000148400	1363	6	10152	2.48276
GOTERM_BP_ALL	GO:0007288~sperm axoneme assembly	2	0.578765	1	IQCG, UBE2B	ENSG00000114473, ENSG00000119048	1363	6	10152	2.48276
GOTERM_BP_ALL	GO:0043307~eosinophil activation	2	0.578765	1	VAMP2, CD300A	ENSG00000220205, ENSG00000167851	1363	6	10152	2.48276
GOTERM_BP_ALL	GO:0045956~positive regulation of calcium ion-dependent exocytosis	2	0.578765	1	STXBP1, STX1A	ENSG00000136854, ENSG00000106089	1363	6	10152	2.48276
UP_TISSUE	Chondrosarcoma Lung Metastasis	2	0.58482	0.999993	PRMT2, AK1	ENSG00000160310, ENSG00000106992	1527	6	11200	2.44488
UP_TISSUE	Whole blood	2	0.58482	0.999993	P2RX1, G6PD	ENSG00000108405, ENSG00000160211	1527	6	11200	2.44488
UP_TISSUE	Human cerebellum	2	0.58482	0.999993	NBEA, CALCOCO1	ENSG00000172915, ENSG00000012822	1527	6	11200	2.44488
UP_TISSUE	Heart muscle	2	0.58482	0.999993	NCOA1, MYOM1	ENSG00000084676, ENSG00000101605	1527	6	11200	2.44488
REACTOME_PATHWAY	R-HSA-1221632:R-HSA-1221632	6	0.584938	0.999998	LMNA, HIST1H4K, SYNE1, HIST1H2AC, SYCP2, SYNE2	ENSG00000160789, ENSG00000273542, ENSG00000131018, ENSG00000180573, ENSG00000196074, ENSG00000054654	726	40	5720	1.18182
GOTERM_BP_4	GO:0098754~detoxification	8	0.584967	1	GSTM2, ATP7A, HP, PTGS1, MARC2, IPCEF1, CCS, S100A9	ENSG00000213366, ENSG00000165240, ENSG00000257017, ENSG00000095303, ENSG00000117791, ENSG00000074706, ENSG00000173992, ENSG00000163220	1319	54	9953	1.11791
SMART	SM00184:RING	26	0.585273	0.999995	SH3RF3, CGRRF1, TRIM32, RNF149, TRIM73, BIRC2, TRIM7, RNF19B, RNF13, RNF130, RFFL, RNF103, TRIM38, TRIM23, RNF135, TRIM3, PJA1, RNF144B, TRIM69, TRIM62, VPS8, TRIM8, TRIM52, PJA2, PCGF2, RNF215	ENSG00000172985, ENSG00000100532, ENSG00000119401, ENSG00000163162, ENSG00000178809, ENSG00000110330, ENSG00000146054, ENSG00000116514, ENSG00000082996, ENSG00000113269, ENSG00000092871, ENSG00000239305, ENSG00000112343, ENSG00000113595, ENSG00000181481, ENSG00000110171, ENSG00000181191, ENSG00000137393, ENSG00000185880, ENSG00000116525, ENSG00000156931, ENSG00000171206, ENSG00000183718, ENSG00000198961, ENSG00000277258, ENSG00000099999	890	167	5801	1.01477
GOTERM_CC_4	GO:0036019~endolysosome	3	0.585498	0.999998	CTSS, CTSK, TLR8	ENSG00000163131, ENSG00000143387, ENSG00000101916	1433	14	10544	1.57671
GOTERM_BP_2	GO:0001776~leukocyte homeostasis	9	0.585602	0.999983	TGFB1, HCAR2, TNFSF14, PDE4B, RIPK3, FCER1G, TSC22D3, SKIL, GAPT	ENSG00000105329, ENSG00000182782, ENSG00000125735, ENSG00000184588, ENSG00000129465, ENSG00000158869, ENSG00000157514, ENSG00000136603, ENSG00000175857	1362	61	10136	1.098
CGAP_EST_QUARTILE	27344:bone_neoplasia_3rd	16	0.585616	1	FTH1, BEST1, IFT27, CYSTM1, LEPR, LEPROT, FTL, METTL9, DNASE1L1, B2M, HVCN1, PCOLCE, RP11-286N22.8, PCGF2, TIMP1, EPHX1	ENSG00000167996, ENSG00000167995, ENSG00000100360, ENSG00000120306, ENSG00000116678, ENSG00000213625, ENSG00000087086, ENSG00000197006, ENSG00000013563, ENSG00000166710, ENSG00000122986, ENSG00000106333, ENSG00000256591, ENSG00000277258, ENSG00000102265, ENSG00000143819	1273	114	9417	1.03824
GOTERM_MF_FAT	GO:0015631~tubulin binding	29	0.585703	1	CLIP1, RGS14, STARD9, MARK4, EML2, SIRT2, CLIP3, GAS2L1, RGS2, LRRK2, MAPRE3, BCAS3, KIF1B, S100A8, NME8, RAB11FIP5, CAMSAP2, KIF3A, B4GALT1, KIF13A, GABARAP, JAKMIP2, GABARAPL1, DNM3, FMN1, KIF3C, TPT1, S100A9, SYT11	ENSG00000130779, ENSG00000169220, ENSG00000159433, ENSG00000007047, ENSG00000125746, ENSG00000068903, ENSG00000105270, ENSG00000185340, ENSG00000116741, ENSG00000188906, ENSG00000084764, ENSG00000141376, ENSG00000054523, ENSG00000143546, ENSG00000086288, ENSG00000135631, ENSG00000118200, ENSG00000131437, ENSG00000086062, ENSG00000137177, ENSG00000170296, ENSG00000176049, ENSG00000139112, ENSG00000197959, ENSG00000248905, ENSG00000084731, ENSG00000133112, ENSG00000163220, ENSG00000132718	1264	212	9337	1.01047
GAD_DISEASE	Body Mass Index	36	0.585755	1	PLD1, IRS2, LDLRAD4, FAM174A, GNB3, OSTF1, MCTP2, ATXN1, TPBG, SNX24, KIF1B, PPM1H, DUSP4, ST8SIA4, ZFHX2, ADRB2, MCTP1, RALGPS1, ABCA13, CCND3, NR3C2, CD53, ITGAX, ZSCAN31, ZFHX3, FGD4, KLF6, GIPR, SAMSN1, TLR4, CMTM8, MANBA, MAFB, SLIT3, EPAS1, LPP	ENSG00000075651, ENSG00000185950, ENSG00000168675, ENSG00000174132, ENSG00000111664, ENSG00000134996, ENSG00000140563, ENSG00000124788, ENSG00000146242, ENSG00000064652, ENSG00000054523, ENSG00000111110, ENSG00000120875, ENSG00000113532, ENSG00000136367, ENSG00000169252, ENSG00000175471, ENSG00000136828, ENSG00000179869, ENSG00000112576, ENSG00000151623, ENSG00000143119, ENSG00000140678, ENSG00000235109, ENSG00000140836, ENSG00000139132, ENSG00000067082, ENSG00000010310, ENSG00000155307, ENSG00000136869, ENSG00000170293, ENSG00000109323, ENSG00000204103, ENSG00000184347, ENSG00000116016, ENSG00000145012	1152	235	7560	1.00532
SP_COMMENT	similarity:Contains 6 C2H2-type zinc fingers.	5	0.585936	1	ZFHX2, ZNF362, BCL11B, BCL6, ZSCAN31	ENSG00000136367, ENSG00000160094, ENSG00000127152, ENSG00000113916, ENSG00000235109	1505	29	10845	1.24241
GOTERM_BP_ALL	GO:0030853~negative regulation of granulocyte differentiation	2	0.578765	1	CEACAM1, ZBTB46	ENSG00000079385, ENSG00000130584	1363	6	10152	2.48276
GOTERM_BP_ALL	GO:0002428~antigen processing and presentation of peptide antigen via MHC class Ib	2	0.578765	1	HLA-E, B2M	ENSG00000204592, ENSG00000166710	1363	6	10152	2.48276
GOTERM_BP_ALL	GO:0060192~negative regulation of lipase activity	2	0.578765	1	SORT1, RGS2	ENSG00000134243, ENSG00000116741	1363	6	10152	2.48276
GOTERM_BP_ALL	GO:0032754~positive regulation of interleukin-5 production	2	0.578765	1	PRKCZ, IL17RA	ENSG00000067606, ENSG00000177663	1363	6	10152	2.48276
GOTERM_BP_ALL	GO:0002883~regulation of hypersensitivity	2	0.578765	1	FCER1G, C3	ENSG00000158869, ENSG00000125730	1363	6	10152	2.48276
GOTERM_BP_DIRECT	GO:1902017~regulation of cilium assembly	5	0.586063	1	TBC1D16, TBC1D10A, TBC1D10C, CYLD, TBC1D2	ENSG00000167291, ENSG00000099992, ENSG00000175463, ENSG00000083799, ENSG00000095383	1363	30	10152	1.24138
GOTERM_BP_DIRECT	GO:0019882~antigen processing and presentation	5	0.586063	1	HLA-E, CTSS, RAB27A, RAB8B, MR1	ENSG00000204592, ENSG00000163131, ENSG00000069974, ENSG00000166128, ENSG00000153029	1363	30	10152	1.24138
PIR_SEQ_FEATURE	active site: Cys, His, Asn	3	0.586289	0.99998	CTSS, CAPN3, CTSK	ENSG00000163131, ENSG00000092529, ENSG00000143387	191	9	917	1.60035
GOTERM_BP_ALL	GO:0031987~locomotion involved in locomotory behavior	2	0.578765	1	ARRDC3, ADGRL3	ENSG00000113369, ENSG00000150471	1363	6	10152	2.48276
CGAP_EST_QUARTILE	16004:uteru_uncharacterized histology_3rd	8	0.586506	1	TAPBPL, CTNNA1, PDLIM7, LMBR1L, PSTPIP1, RARRES3, GM2A, C3	ENSG00000139192, ENSG00000044115, ENSG00000196923, ENSG00000139636, ENSG00000140368, ENSG00000133321, ENSG00000196743, ENSG00000125730	1273	53	9417	1.1166
CGAP_EST_QUARTILE	21802:placenta_normal_3rd	4	0.586679	1	GAA, SEMA4B, FOXO3, PPP2R3A	ENSG00000171298, ENSG00000185033, ENSG00000118689, ENSG00000073711	1273	22	9417	1.345
CGAP_EST_QUARTILE	19964:colon_neoplasia_3rd	4	0.586679	1	TOM1L2, FAM160A2, PSMG3-AS1, ANO9	ENSG00000175662, ENSG00000051009, ENSG00000230487, ENSG00000185101	1273	22	9417	1.345
CGAP_EST_QUARTILE	10859:mammary gland_neoplasia_3rd	4	0.586679	1	RRAS, TYROBP, DDAH2, ZDHHC18	ENSG00000126458, ENSG00000011600, ENSG00000213722, ENSG00000204160	1273	22	9417	1.345
CGAP_EST_QUARTILE	6316:colon_neoplasia_3rd	4	0.586679	1	BMPR2, ABHD16A, CLDN7, SVIL	ENSG00000204217, ENSG00000204427, ENSG00000181885, ENSG00000197321	1273	22	9417	1.345
CGAP_EST_QUARTILE	1754:uncharacterized tissue_uncharacterized histology_3rd	4	0.586679	1	FTL, SERPINA1, SLC2A3, PLOD1	ENSG00000087086, ENSG00000197249, ENSG00000059804, ENSG00000083444	1273	22	9417	1.345
CGAP_EST_QUARTILE	941:liver_normal_3rd	4	0.586679	1	GSN, SECISBP2L, SERPINA1, C3	ENSG00000148180, ENSG00000138593, ENSG00000197249, ENSG00000125730	1273	22	9417	1.345
CGAP_EST_QUARTILE	21278:lung_normal_3rd	4	0.586679	1	SORL1, JADE2, HS1BP3, B2M	ENSG00000137642, ENSG00000043143, ENSG00000118960, ENSG00000166710	1273	22	9417	1.345
CGAP_EST_QUARTILE	21253:kidney_neoplasia_3rd	4	0.586679	1	TNXB, TMEM8B, SLC6A8, FBXL16	ENSG00000168477, ENSG00000137103, ENSG00000130821, ENSG00000127585	1273	22	9417	1.345
CGAP_EST_QUARTILE	23544:placenta_normal_3rd	4	0.586679	1	CTNNA1, NEDD4L, RAB11FIP5, SUSD6	ENSG00000044115, ENSG00000049759, ENSG00000135631, ENSG00000100647	1273	22	9417	1.345
CGAP_EST_QUARTILE	19423:prostate_neoplasia_3rd	4	0.586679	1	FTL, CALCOCO1, CLN5, B2M	ENSG00000087086, ENSG00000012822, ENSG00000102805, ENSG00000166710	1273	22	9417	1.345
CGAP_EST_QUARTILE	6372:uncharacterized tissue_uncharacterized histology_3rd	4	0.586679	1	WDR91, EEPD1, KDM7A, LMTK2	ENSG00000105875, ENSG00000122547, ENSG00000006459, ENSG00000164715	1273	22	9417	1.345
CGAP_EST_QUARTILE	16302:cerebrum_normal_3rd	4	0.586679	1	SGPL1, SSBP2, CLIP3, MAP3K14	ENSG00000166224, ENSG00000145687, ENSG00000105270, ENSG00000006062	1273	22	9417	1.345
GOTERM_MF_2	GO:0016787~hydrolase activity	229	0.586847	0.999896	MYO1D, PLD1, UBLCP1, CYLD, OTUD7B, MMP15, DNASE1L1, LRRK2, LNPEP, RAB18, FAM63A, APOBEC3D, NUDT17, MTMR3, PPM1M, PLCD3, OVGP1, TRIM23, RRAS, PDE1B, TANK, ARHGAP5, PTPRC, PADI2, DUSP18, TPP1, CFLAR, PPP2R2B, REM2, USP3, CHIT1, ATP6V1D, SYNJ1, NEU1, HEXA, ADAM28, ADAMTS5, PLA2G7, USP27X, SMPD1, PICK1, PTPRJ, ATP6V1B2, OTUD1, PNPLA2, ATP7B, RAB27A, MYRF, HSPA1B, PPM1H, CPQ, RNASE6, CHI3L1, ABCA3, DDAH2, PTPN22, HEXB, ARSG, SMPDL3B, NPHP3, PGLYRP1, HAGH, INPP1, GDPD1, NPEPL1, ABCB6, CDA, RAC2, PLPP3, GGT1, SIRT2, CTSK, ABHD4, FURIN, BST1, NCEH1, FIG4, USP53, RARRES3, RAB3D, CAPN3, ABCA7, PLD2, PTPRN2, ADSSL1, HDAC11, STARD9, HMOX1, PLPPR2, VNN3, PHOSPHO1, MYO6, CTSO, PNPLA7, ABHD13, AMDHD2, MMP9, ARSA, DYNLT3, CASP8, PLCB2, DUSP4, MAN2A1, ATP6V0E1, EXD3, ADAM11, PLCL1, UPB1, PLCD1, ATP7A, RHOBTB3, DUSP6, DNM3, KIF3C, ATP8A1, SNX29, SGSH, PTPRG, PEPD, ABHD2, INPP4B, HP, SIN3B, USP35, NLGN3, DUSP16, C1R, DPEP2, FCN1, RAP2A, GDPD5, MYO1F, APMAP, KIF3A, ADAMTS13, KIF13A, PRSS27, PROC, ADAMTSL5, TNNT3, PADI4, MMP25, RAB43, MGAM, APOBEC3C, PLD3, ACP6, GM2A, ATP6V0D1, GNB3, CCR1, CTSD, NUDT14, FUCA1, ACP2, RNASEL, GBA2, ENTPD1, CTSS, CASP9, ASPRV1, RAB8B, ABHD16A, TDRD9, MGAM2, CES4A, DYNLT1, APOBEC3A, CES3, DNASE1, MANBA, CPD, PGPEP1, PLBD2, PDE4B, CLC, ATP13A2, RHBDL1, APH1B, IDUA, NDST1, KIF1B, RIT1, GNPDA1, EPHX1, MYH10, PROCA1, RAB33B, MST1, CHI3L2, ABCA13, RAB38, ATHL1, PPP1R3B, VNN1, NIT1, CD101, CTSA, RRAGD, ABHD8, PCSK5, CPPED1, RAB22A, MYO9B, ARSD, ADAM8, CD46, VNN2, C1RL, F5, DNASE2, ACER3, LACTB, PTPRE, H6PD, IDS, GNS, AMPD3, DUSP22, OTUB2, PTPRH, C3, ABCC3, GAA, ASAH1, F12, UNC5CL, CTDSP2, RRAGC	ENSG00000176658, ENSG00000075651, ENSG00000164332, ENSG00000083799, ENSG00000264522, ENSG00000102996, ENSG00000013563, ENSG00000188906, ENSG00000113441, ENSG00000099246, ENSG00000143409, ENSG00000243811, ENSG00000186364, ENSG00000100330, ENSG00000164088, ENSG00000161714, ENSG00000085465, ENSG00000113595, ENSG00000126458, ENSG00000123360, ENSG00000136560, ENSG00000100852, ENSG00000081237, ENSG00000117115, ENSG00000167065, ENSG00000166340, ENSG00000003402, ENSG00000156475, ENSG00000139890, ENSG00000140455, ENSG00000133063, ENSG00000100554, ENSG00000159082, ENSG00000204386, ENSG00000213614, ENSG00000042980, ENSG00000154736, ENSG00000146070, ENSG00000273820, ENSG00000166311, ENSG00000100151, ENSG00000149177, ENSG00000147416, ENSG00000165312, ENSG00000177666, ENSG00000123191, ENSG00000069974, ENSG00000124920, ENSG00000204388, ENSG00000111110, ENSG00000104324, ENSG00000169413, ENSG00000133048, ENSG00000167972, ENSG00000213722, ENSG00000134242, ENSG00000049860, ENSG00000141337, ENSG00000130768, ENSG00000113971, ENSG00000008438, ENSG00000063854, ENSG00000151689, ENSG00000153982, ENSG00000215440, ENSG00000115657, ENSG00000158825, ENSG00000128340, ENSG00000162407, ENSG00000100031, ENSG00000068903, ENSG00000143387, ENSG00000100439, ENSG00000140564, ENSG00000109743, ENSG00000144959, ENSG00000112367, ENSG00000145390, ENSG00000133321, ENSG00000105514, ENSG00000092529, ENSG00000064687, ENSG00000129219, ENSG00000155093, ENSG00000185100, ENSG00000163517, ENSG00000159433, ENSG00000100292, ENSG00000105520, ENSG00000093134, ENSG00000173868, ENSG00000196586, ENSG00000256043, ENSG00000130653, ENSG00000139826, ENSG00000162066, ENSG00000100985, ENSG00000100299, ENSG00000165169, ENSG00000064012, ENSG00000137841, ENSG00000120875, ENSG00000112893, ENSG00000113732, ENSG00000187609, ENSG00000073670, ENSG00000115896, ENSG00000100024, ENSG00000187091, ENSG00000165240, ENSG00000164292, ENSG00000139318, ENSG00000197959, ENSG00000084731, ENSG00000124406, ENSG00000048471, ENSG00000181523, ENSG00000144724, ENSG00000124299, ENSG00000140526, ENSG00000109452, ENSG00000257017, ENSG00000127511, ENSG00000118369, ENSG00000196338, ENSG00000111266, ENSG00000159403, ENSG00000167261, ENSG00000085265, ENSG00000125249, ENSG00000158555, ENSG00000142347, ENSG00000101474, ENSG00000131437, ENSG00000160323, ENSG00000137177, ENSG00000172382, ENSG00000115718, ENSG00000185761, ENSG00000130595, ENSG00000159339, ENSG00000008516, ENSG00000172780, ENSG00000257335, ENSG00000244509, ENSG00000105223, ENSG00000162836, ENSG00000196743, ENSG00000159720, ENSG00000111664, ENSG00000163823, ENSG00000117984, ENSG00000183828, ENSG00000179163, ENSG00000134575, ENSG00000135828, ENSG00000070610, ENSG00000138185, ENSG00000163131, ENSG00000132906, ENSG00000244617, ENSG00000166128, ENSG00000204427, ENSG00000156414, ENSG00000257743, ENSG00000172824, ENSG00000146425, ENSG00000128383, ENSG00000172828, ENSG00000213918, ENSG00000109323, ENSG00000108582, ENSG00000130517, ENSG00000151176, ENSG00000184588, ENSG00000105205, ENSG00000159363, ENSG00000103269, ENSG00000138613, ENSG00000127415, ENSG00000070614, ENSG00000054523, ENSG00000143622, ENSG00000113552, ENSG00000143819, ENSG00000133026, ENSG00000167525, ENSG00000172007, ENSG00000173531, ENSG00000064886, ENSG00000179869, ENSG00000123892, ENSG00000142102, ENSG00000173281, ENSG00000112299, ENSG00000158793, ENSG00000134256, ENSG00000064601, ENSG00000025039, ENSG00000127220, ENSG00000099139, ENSG00000103381, ENSG00000124209, ENSG00000099331, ENSG00000006756, ENSG00000151651, ENSG00000117335, ENSG00000112303, ENSG00000139178, ENSG00000198734, ENSG00000105612, ENSG00000078124, ENSG00000103642, ENSG00000132334, ENSG00000049239, ENSG00000010404, ENSG00000135677, ENSG00000133805, ENSG00000112679, ENSG00000089723, ENSG00000080031, ENSG00000125730, ENSG00000108846, ENSG00000171298, ENSG00000104763, ENSG00000131187, ENSG00000124602, ENSG00000175215, ENSG00000116954	1386	1708	10267	0.99318
GOTERM_CC_3	GO:0035253~ciliary rootlet	2	0.586881	0.999996	CROCC, CROCCP3	ENSG00000058453, ENSG00000080947	1462	6	10667	2.43206
GOTERM_CC_3	GO:0005859~muscle myosin complex	2	0.586881	0.999996	TRIM32, MYOM1	ENSG00000119401, ENSG00000101605	1462	6	10667	2.43206
GOTERM_CC_3	GO:0043190~ATP-binding cassette (ABC) transporter complex	2	0.586881	0.999996	ABCB6, ABCA7	ENSG00000115657, ENSG00000064687	1462	6	10667	2.43206
GOTERM_BP_ALL	GO:1902337~regulation of apoptotic process involved in morphogenesis	2	0.578765	1	B4GALT1, FOXC1	ENSG00000086062, ENSG00000054598	1363	6	10152	2.48276
INTACT	79705:leucine rich repeat kinase 1(LRRK1)	7	0.586939	1	S100A8, TIRAP, CHGB, SNX21, VGF, DAPK1, LRRK2	ENSG00000143546, ENSG00000150455, ENSG00000089199, ENSG00000124104, ENSG00000128564, ENSG00000196730, ENSG00000188906	1212	49	9684	1.14144
INTACT	26058:GRB10 interacting GYF protein 2(GIGYF2)	7	0.586939	1	SH3RF3, CAMSAP2, MAST3, PPM1H, TESK2, TANC2, SIPA1L1	ENSG00000172985, ENSG00000118200, ENSG00000099308, ENSG00000111110, ENSG00000070759, ENSG00000170921, ENSG00000197555	1212	49	9684	1.14144
UP_SEQ_FEATURE	repeat:ANK 5	12	0.586943	1	ANKRD55, RNASEL, ANKRD24, NFKB2, SHANK3, ANKDD1A, TANC2, DAPK1, ANKRD6, ANKRD44, TRANK1, NOTCH1	ENSG00000164512, ENSG00000135828, ENSG00000089847, ENSG00000077150, ENSG00000251322, ENSG00000166839, ENSG00000170921, ENSG00000196730, ENSG00000135299, ENSG00000065413, ENSG00000168016, ENSG00000148400	1574	82	11417	1.06149
GOTERM_BP_ALL	GO:0014061~regulation of norepinephrine secretion	2	0.578765	1	ADORA2A, STX1A	ENSG00000128271, ENSG00000106089	1363	6	10152	2.48276
UP_TISSUE	Donated clones	3	0.587366	0.999993	CDH23, TBC1D10A, APOL1	ENSG00000107736, ENSG00000099992, ENSG00000100342	1527	14	11200	1.57171
GOTERM_BP_FAT	GO:0030301~cholesterol transport	6	0.587518	1	STARD5, PLTP, LRP1, ABCA13, LRP6, ABCA7	ENSG00000172345, ENSG00000100979, ENSG00000123384, ENSG00000179869, ENSG00000070018, ENSG00000064687	1350	38	10088	1.17988
GOTERM_BP_FAT	GO:0061326~renal tubule development	6	0.587518	1	FOXD1, TGFB1, WNK4, FMN1, CD24, NOTCH1	ENSG00000251493, ENSG00000105329, ENSG00000126562, ENSG00000248905, ENSG00000272398, ENSG00000148400	1350	38	10088	1.17988
GOTERM_BP_FAT	GO:0061053~somite development	6	0.587518	1	ABI1, TCAP, LRP6, LFNG, FOXC1, PPP2R3A	ENSG00000136754, ENSG00000173991, ENSG00000070018, ENSG00000106003, ENSG00000054598, ENSG00000073711	1350	38	10088	1.17988
GOTERM_BP_FAT	GO:0060419~heart growth	6	0.587518	1	TGFBR2, GATA6, TGFBR1, FOXC1, G6PD, NOTCH1	ENSG00000163513, ENSG00000141448, ENSG00000106799, ENSG00000054598, ENSG00000160211, ENSG00000148400	1350	38	10088	1.17988
GOTERM_BP_FAT	GO:0007422~peripheral nervous system development	6	0.587518	1	GPC1, NAB2, EGR2, LGI4, SIRT2, PMP22	ENSG00000063660, ENSG00000166886, ENSG00000122877, ENSG00000153902, ENSG00000068903, ENSG00000109099	1350	38	10088	1.17988
GOTERM_BP_FAT	GO:0032272~negative regulation of protein polymerization	6	0.587518	1	TRIOBP, GSN, CAPG, EML2, TMOD2, CLIP3	ENSG00000100106, ENSG00000148180, ENSG00000042493, ENSG00000125746, ENSG00000128872, ENSG00000105270	1350	38	10088	1.17988
GOTERM_BP_ALL	GO:0060433~bronchus development	2	0.578765	1	TGFBR2, HOXA5	ENSG00000163513, ENSG00000106004	1363	6	10152	2.48276
GOTERM_CC_DIRECT	GO:0030018~Z disc	8	0.587605	0.999998	PPP2R5A, TCAP, PDE4B, CAPN3, PAK1, HRC, SYNE2, KCNE1	ENSG00000066027, ENSG00000173991, ENSG00000184588, ENSG00000092529, ENSG00000149269, ENSG00000130528, ENSG00000054654, ENSG00000180509	1483	52	10756	1.11583
GAD_DISEASE	cognitive ability	8	0.587768	1	MMP9, LMNA, CTSD, SORL1, LRP1, NQO2, SHANK3, IL1B	ENSG00000100985, ENSG00000160789, ENSG00000117984, ENSG00000137642, ENSG00000123384, ENSG00000124588, ENSG00000251322, ENSG00000125538	1152	47	7560	1.11702
GOTERM_BP_FAT	GO:0051495~positive regulation of cytoskeleton organization	17	0.587955	1	CLIP1, ARPC4-TTLL3, HCK, LPAR1, C15orf62, ARPIN, PAK1, TGFBR1, CORO1B, PICK1, RGS2, SPIRE1, BCAS3, GSN, ICAM1, FMN1, FHOD1	ENSG00000130779, ENSG00000250151, ENSG00000101336, ENSG00000198121, ENSG00000188277, ENSG00000242498, ENSG00000149269, ENSG00000106799, ENSG00000172725, ENSG00000100151, ENSG00000116741, ENSG00000134278, ENSG00000141376, ENSG00000148180, ENSG00000090339, ENSG00000248905, ENSG00000135723	1350	123	10088	1.0328
GOTERM_BP_5	GO:0009914~hormone transport	21	0.58808	1	RAB11FIP5, ABAT, VAMP2, PPARD, MARCKS, IRS2, RAB8B, TRPM4, STX1A, SLC8B1, LTBP4, FOXD1, ITPR2, FFAR2, PTPRN2, HCAR2, GIPR, TCF7L2, VGF, IL1B, MAP4K4	ENSG00000135631, ENSG00000183044, ENSG00000220205, ENSG00000112033, ENSG00000277443, ENSG00000185950, ENSG00000166128, ENSG00000130529, ENSG00000106089, ENSG00000089060, ENSG00000090006, ENSG00000251493, ENSG00000123104, ENSG00000126262, ENSG00000155093, ENSG00000182782, ENSG00000010310, ENSG00000148737, ENSG00000128564, ENSG00000125538, ENSG00000071054	1288	157	9834	1.02125
GOTERM_BP_4	GO:0090101~negative regulation of transmembrane receptor protein serine/threonine kinase signaling pathway	9	0.588253	1	TGFBR2, SYNJ2BP, TGFB1, ENG, LDLRAD4, ACVR1, SKIL, TGFBR1, NOTCH1	ENSG00000163513, ENSG00000213463, ENSG00000105329, ENSG00000106991, ENSG00000168675, ENSG00000115170, ENSG00000136603, ENSG00000106799, ENSG00000148400	1319	62	9953	1.09537
GOTERM_BP_ALL	GO:0002921~negative regulation of humoral immune response	2	0.578765	1	CR1, CD46	ENSG00000203710, ENSG00000117335	1363	6	10152	2.48276
UNIGENE_EST_QUARTILE	respiratory tract tumor_disease_3rd	295	0.58848	0.999912	IL1A, TNFRSF8, CYP2B7P, S100A6, PAQR6, DNASE1L1, PAK1, ANO8, SLC27A3, TFE3, CATSPER1, APOL4, CDK18, CCDC183, FAM109A, TNFAIP2, NUDT17, PXN, PLCD3, ZDHHC18, RAB3IL1, S100A8, FTH1, RRAS, BEST1, CCDC17, FAM50A, APOBR, GALNT6, UPP1, CD300A, CBLN3, TPP1, KLF6, RBM47, KCNQ1, CHIT1, PROB1, ADAMTSL4-AS1, FBXL16, WFIKKN1, PTK6, EPS8L2, UBE2B, DCST2, DSTYK, DMWD, MAP3K10, PTPRJ, MAPRE3, FAM49A, TNFRSF12A, NBPF9, IFI30, NPTXR, TP53I11, HSPA1B, PPM1H, MFSD6, MKNK2, CLEC4A, SEZ6L2, FERMT3, WNK4, TCEA2, NBPF12, HVCN1, TMEM63B, SNX21, P2RY14, FBXO6, ABCB6, CDA, RABAC1, AKIRIN2, THEMIS2, MARK4, IFITM10, SIRT2, SQSTM1, FAM129B, ABHD4, OPRL1, CHGB, SLC22A18, CARD19, CUEDC1, IGFBP2, TMOD2, SMCO4, RALGAPA2, TGM3, ACAP1, COL4A5, PIP5K1C, ABCA7, LGALS3BP, MERTK, ANO9, RNF215, CXCL8, S100A9, SULT1A2, TBC1D16, ARHGEF17, AKAP3, VNN3, MAPK13, CEBPB, CCNJL, NPB, PNPLA7, B2M, AMDHD2, CORO1B, CYTH1, JAG2, AP5B1, SLC2A8, PLCB2, DUSP4, VGF, THAP8, SLC7A7, IL1B, TIMP1, FRRS1, RNF135, RASAL3, RAB20, EXD3, UPB1, ST6GALNAC6, RASAL1, TOR2A, MAGEB2, CBX8, SLC46A3, RHOBTB3, RTN1, TRIM8, RP13-104F24.2, FLOT1, NFKB2, CLDN7, ACVR1, TMEM134, SGSH, PDLIM7, STAC3, NOXA1, GLTP, SH3BP2, IL18R1, GRAMD1A, ATXN1, CTC1, CRELD1, DUSP16, ULK1, PPP1R26, DISP2, SEMA4B, PHF1, NBPF1, CASZ1, WDTC1, FAM131A, APMAP, LINC01089, ADGRG3, EIF1, PLP2, GPR137B, PIK3R6, CLSTN3, SARM1, PTMS, ARHGEF11, TNFSF4, QPCT, CLDN9, GATSL3, HS1BP3, IL21R, EVI5L, KLHL24, TSKU, SH3RF3, IL27RA, PGD, PLD3, CCDC92, IGFLR1, SIRPB2, TMEM92, LRFN3, UNC79, FMNL3, LLGL2, EGR1, GPAT3, LINC00894, TMEM9, GBA2, TP53INP2, RALGPS1, MAST3, SLC6A8, ENO2, ARRB2, NECAB2, MUC20, TSPAN17, RUNDC3A, TBC1D2, OSGIN1, PPP1R32, HCAR3, TRIOBP, MAP3K6, DGKQ, FAM160A2, BICDL1, NBPF15, CERS4, G6PD, TECPR2, CD40, TRIM7, AP1G2, FGFRL1, CD63, SPP1, EPHX1, NINJ1, ITGA3, GCNT2, WDR25, CAPG, CAMLG, RIPK3, ABCA13, C6orf223, GAB2, SPATC1, ADGRL3, ATHL1, ZSWIM4, CEACAM6, NIT1, TSPOAP1, AQP9, HCAR2, ITGAM, RRAGD, SPATA12, SLC28A3, SLC44A2, SYN1, DAPK2, SLC11A1, MYO9B, ZNF831, RNF149, TLE3, PITX1, LINC00937, GPRC5C, VNN2, OXER1, MTHFR, FCHO2, SLC6A6, TIRAP, ZNF862, FLCN, PRKCZ, DUSP22, PTPRH, ABCC3, TRADD, GAA, SPIRE1, CCDC71L, F12, GPRIN1, CMTM8, C9orf16, HSF4, CRISPLD2, TTLL3, PCGF2, TBX1, LIN7B	ENSG00000115008, ENSG00000120949, ENSG00000256612, ENSG00000197956, ENSG00000160781, ENSG00000013563, ENSG00000149269, ENSG00000074855, ENSG00000143554, ENSG00000068323, ENSG00000175294, ENSG00000100336, ENSG00000117266, ENSG00000213213, ENSG00000198324, ENSG00000185215, ENSG00000186364, ENSG00000089159, ENSG00000161714, ENSG00000204160, ENSG00000167994, ENSG00000143546, ENSG00000167996, ENSG00000126458, ENSG00000167995, ENSG00000159588, ENSG00000071859, ENSG00000184730, ENSG00000139629, ENSG00000183696, ENSG00000167851, ENSG00000139899, ENSG00000166340, ENSG00000067082, ENSG00000163694, ENSG00000053918, ENSG00000133063, ENSG00000228672, ENSG00000203804, ENSG00000127585, ENSG00000127578, ENSG00000101213, ENSG00000177106, ENSG00000119048, ENSG00000163354, ENSG00000133059, ENSG00000185800, ENSG00000130758, ENSG00000149177, ENSG00000084764, ENSG00000197872, ENSG00000006327, ENSG00000269713, ENSG00000216490, ENSG00000221890, ENSG00000175274, ENSG00000204388, ENSG00000111110, ENSG00000151690, ENSG00000099875, ENSG00000111729, ENSG00000174938, ENSG00000149781, ENSG00000126562, ENSG00000171703, ENSG00000268043, ENSG00000122986, ENSG00000137216, ENSG00000124104, ENSG00000174944, ENSG00000116663, ENSG00000115657, ENSG00000158825, ENSG00000105404, ENSG00000135334, ENSG00000130775, ENSG00000007047, ENSG00000244242, ENSG00000068903, ENSG00000161011, ENSG00000136830, ENSG00000100439, ENSG00000125510, ENSG00000089199, ENSG00000110628, ENSG00000165233, ENSG00000180891, ENSG00000115457, ENSG00000128872, ENSG00000166002, ENSG00000188559, ENSG00000125780, ENSG00000072818, ENSG00000188153, ENSG00000186111, ENSG00000064687, ENSG00000108679, ENSG00000153208, ENSG00000185101, ENSG00000099999, ENSG00000169429, ENSG00000163220, ENSG00000197165, ENSG00000167291, ENSG00000110237, ENSG00000111254, ENSG00000093134, ENSG00000156711, ENSG00000172216, ENSG00000135083, ENSG00000183979, ENSG00000130653, ENSG00000166710, ENSG00000162066, ENSG00000172725, ENSG00000108669, ENSG00000184916, ENSG00000254470, ENSG00000136856, ENSG00000137841, ENSG00000120875, ENSG00000128564, ENSG00000161277, ENSG00000155465, ENSG00000125538, ENSG00000102265, ENSG00000156869, ENSG00000181481, ENSG00000105122, ENSG00000139832, ENSG00000187609, ENSG00000100024, ENSG00000160408, ENSG00000111344, ENSG00000160404, ENSG00000099399, ENSG00000141570, ENSG00000139508, ENSG00000164292, ENSG00000139970, ENSG00000171206, ENSG00000215769, ENSG00000137312, ENSG00000077150, ENSG00000181885, ENSG00000115170, ENSG00000172663, ENSG00000181523, ENSG00000196923, ENSG00000185482, ENSG00000188747, ENSG00000139433, ENSG00000087266, ENSG00000115604, ENSG00000089351, ENSG00000124788, ENSG00000178971, ENSG00000163703, ENSG00000111266, ENSG00000177169, ENSG00000196422, ENSG00000140323, ENSG00000185033, ENSG00000112511, ENSG00000219481, ENSG00000130940, ENSG00000142784, ENSG00000175182, ENSG00000101474, ENSG00000212694, ENSG00000182885, ENSG00000173812, ENSG00000102007, ENSG00000077585, ENSG00000276231, ENSG00000139182, ENSG00000004139, ENSG00000159335, ENSG00000132694, ENSG00000117586, ENSG00000115828, ENSG00000213937, ENSG00000239282, ENSG00000118960, ENSG00000103522, ENSG00000142459, ENSG00000114796, ENSG00000182704, ENSG00000172985, ENSG00000104998, ENSG00000142657, ENSG00000105223, ENSG00000119242, ENSG00000126246, ENSG00000196209, ENSG00000167105, ENSG00000126243, ENSG00000133958, ENSG00000161791, ENSG00000073350, ENSG00000120738, ENSG00000138678, ENSG00000235703, ENSG00000116857, ENSG00000070610, ENSG00000078804, ENSG00000136828, ENSG00000099308, ENSG00000130821, ENSG00000111674, ENSG00000141480, ENSG00000103154, ENSG00000176945, ENSG00000048140, ENSG00000108309, ENSG00000095383, ENSG00000140961, ENSG00000162148, ENSG00000255398, ENSG00000100106, ENSG00000142733, ENSG00000145214, ENSG00000051009, ENSG00000135127, ENSG00000266338, ENSG00000090661, ENSG00000160211, ENSG00000196663, ENSG00000101017, ENSG00000146054, ENSG00000213983, ENSG00000127418, ENSG00000135404, ENSG00000118785, ENSG00000143819, ENSG00000131669, ENSG00000005884, ENSG00000111846, ENSG00000176473, ENSG00000042493, ENSG00000164615, ENSG00000129465, ENSG00000179869, ENSG00000181577, ENSG00000033327, ENSG00000186583, ENSG00000150471, ENSG00000142102, ENSG00000132003, ENSG00000086548, ENSG00000158793, ENSG00000005379, ENSG00000103569, ENSG00000182782, ENSG00000169896, ENSG00000025039, ENSG00000186451, ENSG00000197506, ENSG00000129353, ENSG00000008056, ENSG00000035664, ENSG00000018280, ENSG00000099331, ENSG00000124203, ENSG00000163162, ENSG00000140332, ENSG00000069011, ENSG00000226091, ENSG00000170412, ENSG00000112303, ENSG00000162881, ENSG00000177000, ENSG00000157107, ENSG00000131389, ENSG00000150455, ENSG00000106479, ENSG00000154803, ENSG00000067606, ENSG00000112679, ENSG00000080031, ENSG00000108846, ENSG00000102871, ENSG00000171298, ENSG00000134278, ENSG00000253276, ENSG00000131187, ENSG00000169258, ENSG00000170293, ENSG00000171159, ENSG00000102878, ENSG00000103196, ENSG00000214021, ENSG00000277258, ENSG00000184058, ENSG00000104863	1366	2183	10042	0.993431
BIOCARTA	h_aktPathway:AKT Signaling Pathway	4	0.588501	0.999986	FOXO1, CASP9, FOXO3, FOXO4	ENSG00000150907, ENSG00000132906, ENSG00000118689, ENSG00000184481	177	19	1129	1.34285
GOTERM_BP_DIRECT	GO:0010629~negative regulation of gene expression	13	0.588501	1	FLCN, TGFB1, PICALM, ENG, PTPN22, GAS2L1, DIP2A, HAVCR2, CCR1, CD46, NDFIP2, ID2, SLIT3	ENSG00000154803, ENSG00000105329, ENSG00000073921, ENSG00000106991, ENSG00000134242, ENSG00000185340, ENSG00000160305, ENSG00000135077, ENSG00000163823, ENSG00000117335, ENSG00000102471, ENSG00000115738, ENSG00000184347	1363	92	10152	1.05247
INTACT	5599:mitogen-activated protein kinase 8(MAPK8)	10	0.588693	1	MKNK2, CAMP, JUN, BMPR2, FAM193B, PXN, ID2, DUSP4, HSD17B4, PNRC1	ENSG00000099875, ENSG00000164047, ENSG00000177606, ENSG00000204217, ENSG00000146067, ENSG00000089159, ENSG00000115738, ENSG00000120875, ENSG00000133835, ENSG00000146278	1212	74	9684	1.07974
INTACT	54764:zinc finger RANBP2-type containing 1(ZRANB1)	14	0.588773	1	TRAF3IP3, PHF1, SDCBP, RASAL3, IL16, TCEA2, CBX8, ZBTB47, RHOBTB3, ARRDC3, CBX7, MAP4K4, FAM214B, PPP1R18	ENSG00000009790, ENSG00000112511, ENSG00000137575, ENSG00000105122, ENSG00000172349, ENSG00000171703, ENSG00000141570, ENSG00000114853, ENSG00000164292, ENSG00000113369, ENSG00000100307, ENSG00000071054, ENSG00000005238, ENSG00000146112	1212	107	9684	1.04543
GOTERM_BP_FAT	GO:0032386~regulation of intracellular transport	46	0.588797	1	RAC2, TGFB1, DTWD2, TBC1D10C, CYLD, HMOX1, SUFU, CTSK, TGFBR1, ATP13A2, PRKACA, LRRK2, CYB5R1, NLRP12, CAMK1, BCAS3, IL18R1, CNIH2, FCER1G, IL1B, OAZ2, IL18, CCL2, VAMP2, TNFSF14, SH3GLB1, NOL3, SLC9A1, LEPROT, GAB2, PTPN22, FGR, CD300A, KIF3A, GDI1, ITGAX, LITAF, HRC, HSPA1L, CREBRF, REEP6, SORL1, TLR4, TCF7L2, IL4R, KCNE1	ENSG00000128340, ENSG00000105329, ENSG00000169570, ENSG00000175463, ENSG00000083799, ENSG00000100292, ENSG00000107882, ENSG00000143387, ENSG00000106799, ENSG00000159363, ENSG00000072062, ENSG00000188906, ENSG00000159348, ENSG00000142405, ENSG00000134072, ENSG00000141376, ENSG00000115604, ENSG00000174871, ENSG00000158869, ENSG00000125538, ENSG00000180304, ENSG00000150782, ENSG00000108691, ENSG00000220205, ENSG00000125735, ENSG00000097033, ENSG00000140939, ENSG00000090020, ENSG00000213625, ENSG00000033327, ENSG00000134242, ENSG00000000938, ENSG00000167851, ENSG00000131437, ENSG00000203879, ENSG00000140678, ENSG00000189067, ENSG00000130528, ENSG00000204390, ENSG00000164463, ENSG00000115255, ENSG00000137642, ENSG00000136869, ENSG00000148737, ENSG00000077238, ENSG00000180509	1350	344	10088	0.999242
UP_SEQ_FEATURE	region of interest:Coil 2	2	0.589204	1	LMNA, VIM	ENSG00000160789, ENSG00000026025	1574	6	11417	2.41783
UP_SEQ_FEATURE	nucleotide phosphate-binding region:cAMP	2	0.589204	1	HCN2, PDE4B	ENSG00000099822, ENSG00000184588	1574	6	11417	2.41783
UP_SEQ_FEATURE	topological domain:Pore forming	2	0.589204	1	CATSPER1, TRPM4	ENSG00000175294, ENSG00000130529	1574	6	11417	2.41783
UP_SEQ_FEATURE	zinc finger region:Matrin-type 1	2	0.589204	1	ZNF385C, ZMAT3	ENSG00000267221, ENSG00000172667	1574	6	11417	2.41783
UP_SEQ_FEATURE	domain:Patatin	2	0.589204	1	PNPLA2, PNPLA7	ENSG00000177666, ENSG00000130653	1574	6	11417	2.41783
UP_SEQ_FEATURE	repeat:Gelsolin-like 5	2	0.589204	1	GSN, SVIL	ENSG00000148180, ENSG00000197321	1574	6	11417	2.41783
UP_SEQ_FEATURE	zinc finger region:Matrin-type 2	2	0.589204	1	ZNF385C, ZMAT3	ENSG00000267221, ENSG00000172667	1574	6	11417	2.41783
UP_SEQ_FEATURE	short sequence motif:Histidine box-3	2	0.589204	1	FADS3, SCD5	ENSG00000221968, ENSG00000145284	1574	6	11417	2.41783
UP_SEQ_FEATURE	domain:EGF-like 17; calcium-binding	2	0.589204	1	LTBP2, NOTCH1	ENSG00000119681, ENSG00000148400	1574	6	11417	2.41783
UP_SEQ_FEATURE	domain:Cytochrome b561	2	0.589204	1	FRRS1, CYB561D1	ENSG00000156869, ENSG00000174151	1574	6	11417	2.41783
UP_SEQ_FEATURE	DNA-binding region:Homeobox 1	2	0.589204	1	ZFHX2, ZFHX3	ENSG00000136367, ENSG00000140836	1574	6	11417	2.41783
UP_SEQ_FEATURE	short sequence motif:Histidine box-1	2	0.589204	1	FADS3, SCD5	ENSG00000221968, ENSG00000145284	1574	6	11417	2.41783
UP_SEQ_FEATURE	DNA-binding region:Homeobox 2	2	0.589204	1	ZFHX2, ZFHX3	ENSG00000136367, ENSG00000140836	1574	6	11417	2.41783
UP_SEQ_FEATURE	repeat:NHL 5	2	0.589204	1	TRIM32, TRIM3	ENSG00000119401, ENSG00000110171	1574	6	11417	2.41783
UP_SEQ_FEATURE	topological domain:Perinuclear space	2	0.589204	1	SYNE1, SYNE2	ENSG00000131018, ENSG00000054654	1574	6	11417	2.41783
UP_SEQ_FEATURE	domain:Fibronectin type-II	2	0.589204	1	F12, IGF2R	ENSG00000131187, ENSG00000197081	1574	6	11417	2.41783
UP_SEQ_FEATURE	region of interest:Triple-helical region	2	0.589204	1	COL11A2, COL4A5	ENSG00000204248, ENSG00000188153	1574	6	11417	2.41783
UP_SEQ_FEATURE	domain:GAT	2	0.589204	1	TOM1L2, TOM1	ENSG00000175662, ENSG00000100284	1574	6	11417	2.41783
UP_SEQ_FEATURE	domain:FH1	2	0.589204	1	FHOD1, FMN1	ENSG00000135723, ENSG00000248905	1574	6	11417	2.41783
UP_SEQ_FEATURE	repeat:Gelsolin-like 4	2	0.589204	1	GSN, SVIL	ENSG00000148180, ENSG00000197321	1574	6	11417	2.41783
UP_SEQ_FEATURE	domain:PDZ 4	2	0.589204	1	DLG5, IL16	ENSG00000151208, ENSG00000172349	1574	6	11417	2.41783
UP_SEQ_FEATURE	short sequence motif:GXSXG	2	0.589204	1	PNPLA2, PNPLA7	ENSG00000177666, ENSG00000130653	1574	6	11417	2.41783
UP_SEQ_FEATURE	domain:ENTH	2	0.589204	1	EPN2, PICALM	ENSG00000072134, ENSG00000073921	1574	6	11417	2.41783
UP_SEQ_FEATURE	short sequence motif:Histidine box-2	2	0.589204	1	FADS3, SCD5	ENSG00000221968, ENSG00000145284	1574	6	11417	2.41783
UP_SEQ_FEATURE	compositionally biased region:Gly/Pro-rich	2	0.589204	1	IRF2BPL, TLE3	ENSG00000119669, ENSG00000140332	1574	6	11417	2.41783
GOTERM_BP_ALL	GO:0035947~regulation of gluconeogenesis by regulation of transcription from RNA polymerase II promoter	2	0.578765	1	FOXO1, KAT2B	ENSG00000150907, ENSG00000114166	1363	6	10152	2.48276
GOTERM_BP_ALL	GO:0021559~trigeminal nerve development	2	0.578765	1	NRP1, SEMA3F	ENSG00000099250, ENSG00000001617	1363	6	10152	2.48276
GOTERM_BP_ALL	GO:0019240~citrulline biosynthetic process	2	0.578765	1	PADI2, PADI4	ENSG00000117115, ENSG00000159339	1363	6	10152	2.48276
GOTERM_BP_ALL	GO:0017121~phospholipid scrambling	2	0.578765	1	XKR8, ANO9	ENSG00000158156, ENSG00000185101	1363	6	10152	2.48276
GOTERM_BP_ALL	GO:0010744~positive regulation of macrophage derived foam cell differentiation	2	0.578765	1	IL18, CSF1	ENSG00000150782, ENSG00000184371	1363	6	10152	2.48276
GOTERM_BP_ALL	GO:0018119~peptidyl-cysteine S-nitrosylation	2	0.578765	1	S100A8, S100A9	ENSG00000143546, ENSG00000163220	1363	6	10152	2.48276
GOTERM_BP_ALL	GO:2000674~regulation of type B pancreatic cell apoptotic process	2	0.578765	1	CAST, TCF7L2	ENSG00000153113, ENSG00000148737	1363	6	10152	2.48276
GOTERM_BP_ALL	GO:2001200~positive regulation of dendritic cell differentiation	2	0.578765	1	AGER, ZBTB46	ENSG00000204305, ENSG00000130584	1363	6	10152	2.48276
GOTERM_CC_DIRECT	GO:0070382~exocytic vesicle	2	0.589228	0.999998	RAB27A, SYTL3	ENSG00000069974, ENSG00000164674	1483	6	10756	2.41762
GOTERM_CC_DIRECT	GO:0043190~ATP-binding cassette (ABC) transporter complex	2	0.589228	0.999998	ABCB6, ABCA7	ENSG00000115657, ENSG00000064687	1483	6	10756	2.41762
GOTERM_CC_DIRECT	GO:0035253~ciliary rootlet	2	0.589228	0.999998	CROCC, CROCCP3	ENSG00000058453, ENSG00000080947	1483	6	10756	2.41762
GOTERM_CC_DIRECT	GO:0016461~unconventional myosin complex	2	0.589228	0.999998	MYO1F, MYO6	ENSG00000142347, ENSG00000196586	1483	6	10756	2.41762
GOTERM_CC_DIRECT	GO:0072687~meiotic spindle	2	0.589228	0.999998	SEPT1, SIRT2	ENSG00000180096, ENSG00000068903	1483	6	10756	2.41762
GOTERM_CC_DIRECT	GO:0031089~platelet dense granule lumen	2	0.589228	0.999998	ITIH4, LGALS3BP	ENSG00000055955, ENSG00000108679	1483	6	10756	2.41762
GOTERM_CC_DIRECT	GO:0031265~CD95 death-inducing signaling complex	2	0.589228	0.999998	CFLAR, CASP8	ENSG00000003402, ENSG00000064012	1483	6	10756	2.41762
GOTERM_CC_DIRECT	GO:0042589~zymogen granule membrane	2	0.589228	0.999998	VAMP2, STX3	ENSG00000220205, ENSG00000166900	1483	6	10756	2.41762
GOTERM_BP_ALL	GO:0071287~cellular response to manganese ion	2	0.578765	1	ATP13A2, LRRK2	ENSG00000159363, ENSG00000188906	1363	6	10152	2.48276
GOTERM_BP_ALL	GO:2000738~positive regulation of stem cell differentiation	2	0.578765	1	GATA6, FOXC1	ENSG00000141448, ENSG00000054598	1363	6	10152	2.48276
GOTERM_CC_FAT	GO:0045334~clathrin-coated endocytic vesicle	6	0.589616	0.999999	LMBRD1, AP1S2, EPN2, PICALM, FCGR1B, MYO6	ENSG00000168216, ENSG00000182287, ENSG00000072134, ENSG00000073921, ENSG00000198019, ENSG00000196586	1218	38	9081	1.17721
GOTERM_CC_3	GO:0031234~extrinsic component of cytoplasmic side of plasma membrane	9	0.589753	0.999996	PTK6, SNX18, CYTH1, TGM3, CYLD, S100A6, HCK, FGR, GNG2	ENSG00000101213, ENSG00000178996, ENSG00000108669, ENSG00000125780, ENSG00000083799, ENSG00000197956, ENSG00000101336, ENSG00000000938, ENSG00000186469	1462	60	10667	1.09443
UP_KEYWORDS	Collagen degradation	2	0.58989	0.999997	MMP9, PEPD	ENSG00000100985, ENSG00000124299	1598	6	11571	2.41364
UP_KEYWORDS	Sodium channel	2	0.58989	0.999997	HCN2, ASIC3	ENSG00000099822, ENSG00000213199	1598	6	11571	2.41364
UP_KEYWORDS	Prostaglandin biosynthesis	2	0.58989	0.999997	PTGS1, TBXAS1	ENSG00000095303, ENSG00000059377	1598	6	11571	2.41364
UP_KEYWORDS	Glaucoma	2	0.58989	0.999997	RPGRIP1, LTBP2	ENSG00000092200, ENSG00000119681	1598	6	11571	2.41364
GOTERM_BP_DIRECT	GO:0006486~protein glycosylation	10	0.589928	1	ST3GAL6, GCNT2, GALNT6, ST6GALNAC6, ST3GAL5, B4GALT4, MGAT1, B3GALT4, ST6GALNAC2, ST8SIA4	ENSG00000064225, ENSG00000111846, ENSG00000139629, ENSG00000160408, ENSG00000115525, ENSG00000121578, ENSG00000131446, ENSG00000235863, ENSG00000070731, ENSG00000113532	1363	69	10152	1.07946
GOTERM_BP_ALL	GO:1901077~regulation of relaxation of muscle	2	0.578765	1	PDE4B, HRC	ENSG00000184588, ENSG00000130528	1363	6	10152	2.48276
GOTERM_CC_3	GO:0031984~organelle subcompartment	34	0.590386	0.999996	RAB43, RTN2, MARCH1, IGF2R, CLN3, CLIP3, B4GALT4, CHPF, WIPI1, LRRK2, RAB18, FURIN, NBEA, FAM109A, ATP7B, VAMP2, ZFYVE1, SORT1, GAL3ST4, B4GALNT3, PITPNM1, RAB38, B4GALT1, KIF13A, AP1S2, ATP7A, ARAP1, SORL1, RHOBTB3, SGMS1, ATG9A, ATP8A1, REEP5, CPD	ENSG00000172780, ENSG00000125744, ENSG00000145416, ENSG00000197081, ENSG00000188603, ENSG00000105270, ENSG00000121578, ENSG00000123989, ENSG00000070540, ENSG00000188906, ENSG00000099246, ENSG00000140564, ENSG00000172915, ENSG00000198324, ENSG00000123191, ENSG00000220205, ENSG00000165861, ENSG00000134243, ENSG00000197093, ENSG00000139044, ENSG00000110697, ENSG00000123892, ENSG00000086062, ENSG00000137177, ENSG00000182287, ENSG00000165240, ENSG00000186635, ENSG00000137642, ENSG00000164292, ENSG00000198964, ENSG00000198925, ENSG00000124406, ENSG00000129625, ENSG00000108582	1462	247	10667	1.00433
PRINTS	PR01407:Butyrophylin C-terminal DUF signature	7	0.590521	0.999992	TRIM69, RNF135, TRIM7, TRIM62, MEFV, BTNL8, TRIM38	ENSG00000185880, ENSG00000181481, ENSG00000146054, ENSG00000116525, ENSG00000103313, ENSG00000113303, ENSG00000112343	394	33	2124	1.14352
GOTERM_CC_4	GO:0032421~stereocilium bundle	4	0.590588	0.999998	CDH23, WHRN, FAM65B, DOCK4	ENSG00000107736, ENSG00000095397, ENSG00000111913, ENSG00000128512	1433	22	10544	1.33782
SUPFAM	SSF47459:HLH, helix-loop-helix DNA-binding domain	8	0.590591	0.999993	TFE3, NCOA1, BHLHE41, ID2, MXD1, MYCL, BHLHE40, EPAS1	ENSG00000068323, ENSG00000084676, ENSG00000123095, ENSG00000115738, ENSG00000059728, ENSG00000116990, ENSG00000134107, ENSG00000116016	1045	50	7271	1.11326
GOTERM_BP_ALL	GO:0051873~killing by host of symbiont cells	2	0.578765	1	CAMP, TREM1	ENSG00000164047, ENSG00000124731	1363	6	10152	2.48276
GOTERM_BP_ALL	GO:0051546~keratinocyte migration	2	0.578765	1	MMP9, PPARD	ENSG00000100985, ENSG00000112033	1363	6	10152	2.48276
GOTERM_BP_ALL	GO:0060312~regulation of blood vessel remodeling	2	0.578765	1	TGFB1, CEACAM1	ENSG00000105329, ENSG00000079385	1363	6	10152	2.48276
GOTERM_BP_ALL	GO:0043320~natural killer cell degranulation	2	0.578765	1	VAMP2, RAB27A	ENSG00000220205, ENSG00000069974	1363	6	10152	2.48276
GOTERM_BP_ALL	GO:1902804~negative regulation of synaptic vesicle transport	2	0.578765	1	CNIH2, SYT11	ENSG00000174871, ENSG00000132718	1363	6	10152	2.48276
GOTERM_BP_ALL	GO:1904748~regulation of apoptotic process involved in development	2	0.578765	1	B4GALT1, FOXC1	ENSG00000086062, ENSG00000054598	1363	6	10152	2.48276
PUBMED_ID	9707552	2	0.590648	1	MLLT4, EPHB6	ENSG00000130396, ENSG00000106123	1699	6	12279	2.40906
PUBMED_ID	15252135	2	0.590648	1	NEDD4L, NDFIP2	ENSG00000049759, ENSG00000102471	1699	6	12279	2.40906
PUBMED_ID	23738518	2	0.590648	1	UBL3, ALOX5AP	ENSG00000122042, ENSG00000132965	1699	6	12279	2.40906
PUBMED_ID	11160671	2	0.590648	1	NFKB2, CXCL8	ENSG00000077150, ENSG00000169429	1699	6	12279	2.40906
PUBMED_ID	10825200	2	0.590648	1	STAT3, IL2RG	ENSG00000168610, ENSG00000147168	1699	6	12279	2.40906
PUBMED_ID	12176364	2	0.590648	1	GAB2, LCP2	ENSG00000033327, ENSG00000043462	1699	6	12279	2.40906
PUBMED_ID	11788586	2	0.590648	1	PRKCZ, FCER1G	ENSG00000067606, ENSG00000158869	1699	6	12279	2.40906
PUBMED_ID	24999993	2	0.590648	1	NLRP1, VIM	ENSG00000091592, ENSG00000026025	1699	6	12279	2.40906
PUBMED_ID	24529380	2	0.590648	1	RRAGD, RRAGC	ENSG00000025039, ENSG00000116954	1699	6	12279	2.40906
PUBMED_ID	24009623	2	0.590648	1	MCTP2, KAT2B	ENSG00000140563, ENSG00000114166	1699	6	12279	2.40906
PUBMED_ID	7588787	2	0.590648	1	MARCKS, PRKCZ	ENSG00000277443, ENSG00000067606	1699	6	12279	2.40906
PUBMED_ID	11214319	2	0.590648	1	ADRB2, ATP7A	ENSG00000169252, ENSG00000165240	1699	6	12279	2.40906
PUBMED_ID	11436564	2	0.590648	1	HP, SERPINA1	ENSG00000257017, ENSG00000197249	1699	6	12279	2.40906
PUBMED_ID	20732415	2	0.590648	1	JUN, PDLIM7	ENSG00000177606, ENSG00000196923	1699	6	12279	2.40906
PUBMED_ID	18942754	2	0.590648	1	TLR4, IL1B	ENSG00000136869, ENSG00000125538	1699	6	12279	2.40906
PUBMED_ID	18544533	2	0.590648	1	ADRB2, ARRB2	ENSG00000169252, ENSG00000141480	1699	6	12279	2.40906
PUBMED_ID	17907045	2	0.590648	1	IL1A, IL1B	ENSG00000115008, ENSG00000125538	1699	6	12279	2.40906
PUBMED_ID	9736718	2	0.590648	1	AP1S2, AP1G2	ENSG00000182287, ENSG00000213983	1699	6	12279	2.40906
PUBMED_ID	24739951	2	0.590648	1	GRIN3B, GRIN2D	ENSG00000116032, ENSG00000105464	1699	6	12279	2.40906
PUBMED_ID	17142261	2	0.590648	1	STAT3, LEPR	ENSG00000168610, ENSG00000116678	1699	6	12279	2.40906
PUBMED_ID	18939944	2	0.590648	1	TRADD, BIRC2	ENSG00000102871, ENSG00000110330	1699	6	12279	2.40906
PUBMED_ID	12651901	2	0.590648	1	ACVR2A, ACVR1	ENSG00000121989, ENSG00000115170	1699	6	12279	2.40906
PUBMED_ID	9564850	2	0.590648	1	RASA1, SQSTM1	ENSG00000145715, ENSG00000161011	1699	6	12279	2.40906
PUBMED_ID	22904187	2	0.590648	1	MARCH8, IL1B	ENSG00000165406, ENSG00000125538	1699	6	12279	2.40906
PUBMED_ID	18497260	2	0.590648	1	RRAGD, RRAGC	ENSG00000025039, ENSG00000116954	1699	6	12279	2.40906
PUBMED_ID	11418623	2	0.590648	1	IL2RG, IL21R	ENSG00000147168, ENSG00000103522	1699	6	12279	2.40906
PUBMED_ID	23803414	2	0.590648	1	BCL11B, HEXIM1	ENSG00000127152, ENSG00000186834	1699	6	12279	2.40906
PUBMED_ID	23972990	2	0.590648	1	BIRC2, CASP8	ENSG00000110330, ENSG00000064012	1699	6	12279	2.40906
PUBMED_ID	17101778	2	0.590648	1	IGF2R, SNX2	ENSG00000197081, ENSG00000205302	1699	6	12279	2.40906
PUBMED_ID	21345218	2	0.590648	1	TGFB1, CEBPB	ENSG00000105329, ENSG00000172216	1699	6	12279	2.40906
PUBMED_ID	19523148	2	0.590648	1	KCNQ1, KCNE1	ENSG00000053918, ENSG00000180509	1699	6	12279	2.40906
PUBMED_ID	19503073	2	0.590648	1	EGFL7, NOTCH1	ENSG00000172889, ENSG00000148400	1699	6	12279	2.40906
PUBMED_ID	23737527	2	0.590648	1	MAFF, HMOX1	ENSG00000185022, ENSG00000100292	1699	6	12279	2.40906
PUBMED_ID	20864106	2	0.590648	1	ICAM1, GATA6	ENSG00000090339, ENSG00000141448	1699	6	12279	2.40906
PUBMED_ID	25038453	2	0.590648	1	ICAM1, CXCL8	ENSG00000090339, ENSG00000169429	1699	6	12279	2.40906
PUBMED_ID	7859281	2	0.590648	1	CD40, TRAF1	ENSG00000101017, ENSG00000056558	1699	6	12279	2.40906
PUBMED_ID	12414957	2	0.590648	1	HLA-E, HLA-F	ENSG00000204592, ENSG00000204642	1699	6	12279	2.40906
PUBMED_ID	19686046	2	0.590648	1	STXBP1, ALDOC	ENSG00000136854, ENSG00000109107	1699	6	12279	2.40906
PUBMED_ID	25446900	2	0.590648	1	RRAGC, RAP2A	ENSG00000116954, ENSG00000125249	1699	6	12279	2.40906
PUBMED_ID	25283809	2	0.590648	1	WBP2, WBP1	ENSG00000132471, ENSG00000239779	1699	6	12279	2.40906
PUBMED_ID	15086532	2	0.590648	1	GPRASP2, OPRL1	ENSG00000158301, ENSG00000125510	1699	6	12279	2.40906
PUBMED_ID	19318350	2	0.590648	1	MAP3K3, MAP3K2	ENSG00000198909, ENSG00000169967	1699	6	12279	2.40906
PUBMED_ID	24120361	2	0.590648	1	CD40, IL17RA	ENSG00000101017, ENSG00000177663	1699	6	12279	2.40906
PUBMED_ID	21841822	2	0.590648	1	FOXO3, SIRT2	ENSG00000118689, ENSG00000068903	1699	6	12279	2.40906
PUBMED_ID	16384981	2	0.590648	1	IL1A, LRP6	ENSG00000115008, ENSG00000070018	1699	6	12279	2.40906
PUBMED_ID	15998911	2	0.590648	1	TBC1D10A, GATSL3	ENSG00000099992, ENSG00000239282	1699	6	12279	2.40906
PUBMED_ID	16860316	2	0.590648	1	NCOA1, CCND1	ENSG00000084676, ENSG00000110092	1699	6	12279	2.40906
PUBMED_ID	17245428	2	0.590648	1	PPP2R2B, PAK1	ENSG00000156475, ENSG00000149269	1699	6	12279	2.40906
PUBMED_ID	19915576	2	0.590648	1	BST1, LRRK2	ENSG00000109743, ENSG00000188906	1699	6	12279	2.40906
PUBMED_ID	23834954	2	0.590648	1	NAB2, CSF1	ENSG00000166886, ENSG00000184371	1699	6	12279	2.40906
PUBMED_ID	24008839	2	0.590648	1	BIRC2, NFKB2	ENSG00000110330, ENSG00000077150	1699	6	12279	2.40906
PUBMED_ID	23184942	2	0.590648	1	MARK4, RRAGC	ENSG00000007047, ENSG00000116954	1699	6	12279	2.40906
PUBMED_ID	20676093	2	0.590648	1	CD40, CAMLG	ENSG00000101017, ENSG00000164615	1699	6	12279	2.40906
PUBMED_ID	23736812	2	0.590648	1	GPC1, PPARA	ENSG00000063660, ENSG00000186951	1699	6	12279	2.40906
PUBMED_ID	18615156	2	0.590648	1	ARAP2, MAFB	ENSG00000047365, ENSG00000204103	1699	6	12279	2.40906
PUBMED_ID	20626741	2	0.590648	1	TLR4, IL1B	ENSG00000136869, ENSG00000125538	1699	6	12279	2.40906
PUBMED_ID	9510190	2	0.590648	1	NFKB2, CXCL8	ENSG00000077150, ENSG00000169429	1699	6	12279	2.40906
PUBMED_ID	14722085	2	0.590648	1	ITGB2, CD4	ENSG00000160255, ENSG00000010610	1699	6	12279	2.40906
PUBMED_ID	18937294	2	0.590648	1	ADRB2, ARRB2	ENSG00000169252, ENSG00000141480	1699	6	12279	2.40906
PUBMED_ID	19875103	2	0.590648	1	MARC2, ZNF831	ENSG00000117791, ENSG00000124203	1699	6	12279	2.40906
PUBMED_ID	11101889	2	0.590648	1	SIN3B, MXD1	ENSG00000127511, ENSG00000059728	1699	6	12279	2.40906
PUBMED_ID	20829347	2	0.590648	1	CEBPB, CXCL8	ENSG00000172216, ENSG00000169429	1699	6	12279	2.40906
PUBMED_ID	21037510	2	0.590648	1	IL1A, IL1B	ENSG00000115008, ENSG00000125538	1699	6	12279	2.40906
PUBMED_ID	23100517	2	0.590648	1	CD40, CD4	ENSG00000101017, ENSG00000010610	1699	6	12279	2.40906
PUBMED_ID	17613533	2	0.590648	1	BIRC2, NAIP	ENSG00000110330, ENSG00000249437	1699	6	12279	2.40906
PUBMED_ID	20031554	2	0.590648	1	CCL2, MTHFR	ENSG00000108691, ENSG00000177000	1699	6	12279	2.40906
PUBMED_ID	25612671	2	0.590648	1	RTN2, RTN1	ENSG00000125744, ENSG00000139970	1699	6	12279	2.40906
PUBMED_ID	19710135	2	0.590648	1	ICAM1, LCP2	ENSG00000090339, ENSG00000043462	1699	6	12279	2.40906
PUBMED_ID	19077115	2	0.590648	1	SORL1, SHANK3	ENSG00000137642, ENSG00000251322	1699	6	12279	2.40906
PUBMED_ID	19546860	2	0.590648	1	VAMP2, STX1A	ENSG00000220205, ENSG00000106089	1699	6	12279	2.40906
PUBMED_ID	12554125	2	0.590648	1	SLC2A8, SLC2A3	ENSG00000136856, ENSG00000059804	1699	6	12279	2.40906
PUBMED_ID	8281148	2	0.590648	1	FAM50A, GDI1	ENSG00000071859, ENSG00000203879	1699	6	12279	2.40906
PUBMED_ID	20694014	2	0.590648	1	STXBP5, GATA6	ENSG00000164506, ENSG00000141448	1699	6	12279	2.40906
PUBMED_ID	21822306	2	0.590648	1	CFLAR, CASP8	ENSG00000003402, ENSG00000064012	1699	6	12279	2.40906
PUBMED_ID	9586638	2	0.590648	1	HLA-E, HLA-F	ENSG00000204592, ENSG00000204642	1699	6	12279	2.40906
PUBMED_ID	16946708	2	0.590648	1	DMPK, MBNL2	ENSG00000104936, ENSG00000139793	1699	6	12279	2.40906
PUBMED_ID	9418902	2	0.590648	1	TRAF1, TNFSF4	ENSG00000056558, ENSG00000117586	1699	6	12279	2.40906
PUBMED_ID	18713744	2	0.590648	1	MMP9, EFNB2	ENSG00000100985, ENSG00000125266	1699	6	12279	2.40906
PUBMED_ID	22229442	2	0.590648	1	MMP9, AGER	ENSG00000100985, ENSG00000204305	1699	6	12279	2.40906
PUBMED_ID	23074197	2	0.590648	1	CASP9, CASP8	ENSG00000132906, ENSG00000064012	1699	6	12279	2.40906
PUBMED_ID	10428862	2	0.590648	1	RASA1, HCK	ENSG00000145715, ENSG00000101336	1699	6	12279	2.40906
PUBMED_ID	10339615	2	0.590648	1	GNG2, GNB3	ENSG00000186469, ENSG00000111664	1699	6	12279	2.40906
PUBMED_ID	10089882	2	0.590648	1	TPST2, CD4	ENSG00000128294, ENSG00000010610	1699	6	12279	2.40906
PUBMED_ID	11121205	2	0.590648	1	DMPK, ATXN1	ENSG00000104936, ENSG00000124788	1699	6	12279	2.40906
PUBMED_ID	19262425	2	0.590648	1	TANK, MAP3K14	ENSG00000136560, ENSG00000006062	1699	6	12279	2.40906
PUBMED_ID	8612133	2	0.590648	1	TRADD, TRAF1	ENSG00000102871, ENSG00000056558	1699	6	12279	2.40906
PUBMED_ID	23376921	2	0.590648	1	TRAF3IP3, DEDD2	ENSG00000009790, ENSG00000160570	1699	6	12279	2.40906
PUBMED_ID	19654303	2	0.590648	1	ACTA2, TGM5	ENSG00000107796, ENSG00000104055	1699	6	12279	2.40906
PUBMED_ID	19638314	2	0.590648	1	TLR4, IL1B	ENSG00000136869, ENSG00000125538	1699	6	12279	2.40906
PUBMED_ID	18593906	2	0.590648	1	PIM1, FOXO3	ENSG00000137193, ENSG00000118689	1699	6	12279	2.40906
PUBMED_ID	15001550	2	0.590648	1	PPARA, PPARD	ENSG00000186951, ENSG00000112033	1699	6	12279	2.40906
PUBMED_ID	11728344	2	0.590648	1	TNFRSF12A, TRAF1	ENSG00000006327, ENSG00000056558	1699	6	12279	2.40906
PUBMED_ID	19258437	2	0.590648	1	TCF7L2, CDKN2B	ENSG00000148737, ENSG00000147883	1699	6	12279	2.40906
PUBMED_ID	9718306	2	0.590648	1	CD40, TRAF1	ENSG00000101017, ENSG00000056558	1699	6	12279	2.40906
PUBMED_ID	14993377	2	0.590648	1	ADCY7, ADCY4	ENSG00000121281, ENSG00000129467	1699	6	12279	2.40906
PUBMED_ID	15870285	2	0.590648	1	PPARA, CEBPB	ENSG00000186951, ENSG00000172216	1699	6	12279	2.40906
PUBMED_ID	17546044	2	0.590648	1	SERPINH1, ZEB1	ENSG00000149257, ENSG00000148516	1699	6	12279	2.40906
PUBMED_ID	9626662	2	0.590648	1	NCOA1, PPARA	ENSG00000084676, ENSG00000186951	1699	6	12279	2.40906
PUBMED_ID	19728335	2	0.590648	1	CFLAR, CCND1	ENSG00000003402, ENSG00000110092	1699	6	12279	2.40906
PUBMED_ID	25476526	2	0.590648	1	JUN, IL1B	ENSG00000177606, ENSG00000125538	1699	6	12279	2.40906
PUBMED_ID	12228228	2	0.590648	1	JUN, PAK1	ENSG00000177606, ENSG00000149269	1699	6	12279	2.40906
PUBMED_ID	16934308	2	0.590648	1	IL1A, CXCL8	ENSG00000115008, ENSG00000169429	1699	6	12279	2.40906
PUBMED_ID	12036298	2	0.590648	1	DIP2A, DNAJC28	ENSG00000160305, ENSG00000177692	1699	6	12279	2.40906
PUBMED_ID	7478582	2	0.590648	1	CCND1, CDKN2B	ENSG00000110092, ENSG00000147883	1699	6	12279	2.40906
PUBMED_ID	22563025	2	0.590648	1	CXCR1, CXCL8	ENSG00000163464, ENSG00000169429	1699	6	12279	2.40906
PUBMED_ID	25108386	2	0.590648	1	EGR2, IL23R	ENSG00000122877, ENSG00000162594	1699	6	12279	2.40906
PUBMED_ID	18438406	2	0.590648	1	MST1, IL23R	ENSG00000173531, ENSG00000162594	1699	6	12279	2.40906
PUBMED_ID	16891304	2	0.590648	1	BIRC2, TRAF1	ENSG00000110330, ENSG00000056558	1699	6	12279	2.40906
PUBMED_ID	10880354	2	0.590648	1	RPS6KA2, PRKACA	ENSG00000071242, ENSG00000072062	1699	6	12279	2.40906
PUBMED_ID	18398821	2	0.590648	1	PTPRN2, CNTNAP4	ENSG00000155093, ENSG00000152910	1699	6	12279	2.40906
PUBMED_ID	10373510	2	0.590648	1	GRIN2D, RASGRF1	ENSG00000105464, ENSG00000058335	1699	6	12279	2.40906
PUBMED_ID	15761148	2	0.590648	1	PRKCZ, TGFBR1	ENSG00000067606, ENSG00000106799	1699	6	12279	2.40906
PUBMED_ID	25771791	2	0.590648	1	GABARAP, GABARAPL1	ENSG00000170296, ENSG00000139112	1699	6	12279	2.40906
PUBMED_ID	3031469	2	0.590648	1	STAT3, CASP8	ENSG00000168610, ENSG00000064012	1699	6	12279	2.40906
PUBMED_ID	12475239	2	0.590648	1	DYNLT3, DYNLT1	ENSG00000165169, ENSG00000146425	1699	6	12279	2.40906
PUBMED_ID	22094252	2	0.590648	1	CBX8, AFF4	ENSG00000141570, ENSG00000072364	1699	6	12279	2.40906
PUBMED_ID	11162551	2	0.590648	1	SERPINH1, SPP1	ENSG00000149257, ENSG00000118785	1699	6	12279	2.40906
PUBMED_ID	8756631	2	0.590648	1	FCGR2B, FCGR2A	ENSG00000072694, ENSG00000143226	1699	6	12279	2.40906
PUBMED_ID	9705938	2	0.590648	1	BIRC2, TRAF1	ENSG00000110330, ENSG00000056558	1699	6	12279	2.40906
PUBMED_ID	22952693	2	0.590648	1	CTSS, CTSK	ENSG00000163131, ENSG00000143387	1699	6	12279	2.40906
PUBMED_ID	21071540	2	0.590648	1	IL16, LMTK2	ENSG00000172349, ENSG00000164715	1699	6	12279	2.40906
PUBMED_ID	10080545	2	0.590648	1	STX3, STX1A	ENSG00000166900, ENSG00000106089	1699	6	12279	2.40906
PUBMED_ID	20215779	2	0.590648	1	TCF7L2, CDKN2B	ENSG00000148737, ENSG00000147883	1699	6	12279	2.40906
PUBMED_ID	8424456	2	0.590648	1	VIM, MYH10	ENSG00000026025, ENSG00000133026	1699	6	12279	2.40906
PUBMED_ID	24121790	2	0.590648	1	GRID1, ALDH1A2	ENSG00000182771, ENSG00000128918	1699	6	12279	2.40906
PUBMED_ID	21640084	2	0.590648	1	FBXO6, FBXO44	ENSG00000116663, ENSG00000132879	1699	6	12279	2.40906
PUBMED_ID	16204248	2	0.590648	1	TCF7L2, SPP1	ENSG00000148737, ENSG00000118785	1699	6	12279	2.40906
PUBMED_ID	18084281	2	0.590648	1	IQSEC1, CYTH4	ENSG00000144711, ENSG00000100055	1699	6	12279	2.40906
PUBMED_ID	12220533	2	0.590648	1	CD40, ELK1	ENSG00000101017, ENSG00000126767	1699	6	12279	2.40906
PUBMED_ID	21070662	2	0.590648	1	INPP4B, IL4R	ENSG00000109452, ENSG00000077238	1699	6	12279	2.40906
PUBMED_ID	12056906	2	0.590648	1	PRKCZ, NCF1	ENSG00000067606, ENSG00000158517	1699	6	12279	2.40906
PUBMED_ID	18199683	2	0.590648	1	ADRB2, EPN2	ENSG00000169252, ENSG00000072134	1699	6	12279	2.40906
PUBMED_ID	17170457	2	0.590648	1	KLRK1, CD4	ENSG00000213809, ENSG00000010610	1699	6	12279	2.40906
PUBMED_ID	20072652	2	0.590648	1	STAT3, CCND1	ENSG00000168610, ENSG00000110092	1699	6	12279	2.40906
PUBMED_ID	8626374	2	0.590648	1	STAT3, HCK	ENSG00000168610, ENSG00000101336	1699	6	12279	2.40906
PUBMED_ID	12100571	2	0.590648	1	IL1A, IL1B	ENSG00000115008, ENSG00000125538	1699	6	12279	2.40906
PUBMED_ID	23439647	2	0.590648	1	IRS2, IL1B	ENSG00000185950, ENSG00000125538	1699	6	12279	2.40906
PUBMED_ID	22675553	2	0.590648	1	JUN, SPP1	ENSG00000177606, ENSG00000118785	1699	6	12279	2.40906
PUBMED_ID	20862322	2	0.590648	1	FOXO3, EGR1	ENSG00000118689, ENSG00000120738	1699	6	12279	2.40906
PUBMED_ID	10906324	2	0.590648	1	ITGA3, ITGB2	ENSG00000005884, ENSG00000160255	1699	6	12279	2.40906
PUBMED_ID	20661084	2	0.590648	1	CASP9, CASP8	ENSG00000132906, ENSG00000064012	1699	6	12279	2.40906
PUBMED_ID	10861086	2	0.590648	1	HCK, FGR	ENSG00000101336, ENSG00000000938	1699	6	12279	2.40906
PUBMED_ID	12183370	2	0.590648	1	PCGF2, PHC1	ENSG00000277258, ENSG00000111752	1699	6	12279	2.40906
PUBMED_ID	8774881	2	0.590648	1	TGFBR2, TGFBR1	ENSG00000163513, ENSG00000106799	1699	6	12279	2.40906
PUBMED_ID	18037959	2	0.590648	1	PIAS3, STAT3	ENSG00000131788, ENSG00000168610	1699	6	12279	2.40906
PUBMED_ID	22021425	2	0.590648	1	SERPINH1, MAP3K3	ENSG00000149257, ENSG00000198909	1699	6	12279	2.40906
PUBMED_ID	19475568	2	0.590648	1	MMP9, SPP1	ENSG00000100985, ENSG00000118785	1699	6	12279	2.40906
PUBMED_ID	15386022	2	0.590648	1	HIST1H2AC, PHC1	ENSG00000180573, ENSG00000111752	1699	6	12279	2.40906
PUBMED_ID	19287455	2	0.590648	1	TRADD, TRAF1	ENSG00000102871, ENSG00000056558	1699	6	12279	2.40906
PUBMED_ID	17100974	2	0.590648	1	DLG5, TLR4	ENSG00000151208, ENSG00000136869	1699	6	12279	2.40906
PUBMED_ID	20934684	2	0.590648	1	CCL2, IER3	ENSG00000108691, ENSG00000137331	1699	6	12279	2.40906
PUBMED_ID	11278395	2	0.590648	1	JUN, MAP3K10	ENSG00000177606, ENSG00000130758	1699	6	12279	2.40906
PUBMED_ID	16271481	2	0.590648	1	REEP6, REEP5	ENSG00000115255, ENSG00000129625	1699	6	12279	2.40906
PUBMED_ID	18431743	2	0.590648	1	TGFB1, CASP8	ENSG00000105329, ENSG00000064012	1699	6	12279	2.40906
PUBMED_ID	14726805	2	0.590648	1	PTPRC, IL2RG	ENSG00000081237, ENSG00000147168	1699	6	12279	2.40906
PUBMED_ID	16109716	2	0.590648	1	PPP2R2B, PLD1	ENSG00000156475, ENSG00000075651	1699	6	12279	2.40906
PUBMED_ID	21068203	2	0.590648	1	TGFB1, TGFBR1	ENSG00000105329, ENSG00000106799	1699	6	12279	2.40906
PUBMED_ID	20157331	2	0.590648	1	TGFBR2, TNFAIP2	ENSG00000163513, ENSG00000185215	1699	6	12279	2.40906
PUBMED_ID	23804438	2	0.590648	1	TGFB1, SMAD5	ENSG00000105329, ENSG00000113658	1699	6	12279	2.40906
PUBMED_ID	20463008	2	0.590648	1	STAT3, PRKCZ	ENSG00000168610, ENSG00000067606	1699	6	12279	2.40906
PUBMED_ID	23722424	2	0.590648	1	TANK, PLCL1	ENSG00000136560, ENSG00000115896	1699	6	12279	2.40906
PUBMED_ID	15356634	2	0.590648	1	TGFBR2, TGFBR1	ENSG00000163513, ENSG00000106799	1699	6	12279	2.40906
PUBMED_ID	17684057	2	0.590648	1	RAB43, RTN1	ENSG00000172780, ENSG00000139970	1699	6	12279	2.40906
PUBMED_ID	23109900	2	0.590648	1	PPARD, MTHFR	ENSG00000112033, ENSG00000177000	1699	6	12279	2.40906
PUBMED_ID	8649427	2	0.590648	1	ITGB2, ARHGAP26	ENSG00000160255, ENSG00000145819	1699	6	12279	2.40906
PUBMED_ID	20038947	2	0.590648	1	ATP6V1B2, LINC-PINT	ENSG00000147416, ENSG00000231721	1699	6	12279	2.40906
PUBMED_ID	18625725	2	0.590648	1	TGFB1, TGFBR1	ENSG00000105329, ENSG00000106799	1699	6	12279	2.40906
PUBMED_ID	8978686	2	0.590648	1	CCND1, CCND3	ENSG00000110092, ENSG00000112576	1699	6	12279	2.40906
PUBMED_ID	17215248	2	0.590648	1	FBXO6, FBXO44	ENSG00000116663, ENSG00000132879	1699	6	12279	2.40906
PUBMED_ID	19419955	2	0.590648	1	KLF5, TGFB1	ENSG00000102554, ENSG00000105329	1699	6	12279	2.40906
PUBMED_ID	17471507	2	0.590648	1	NCOA1, STAT3	ENSG00000084676, ENSG00000168610	1699	6	12279	2.40906
PUBMED_ID	17616526	2	0.590648	1	CASP8, CCND1	ENSG00000064012, ENSG00000110092	1699	6	12279	2.40906
PUBMED_ID	19033397	2	0.590648	1	TCF7L2, CDKN2B	ENSG00000148737, ENSG00000147883	1699	6	12279	2.40906
PUBMED_ID	9765275	2	0.590648	1	CYTH1, ITGB2	ENSG00000108669, ENSG00000160255	1699	6	12279	2.40906
PUBMED_ID	11360184	2	0.590648	1	CCND1, CCND3	ENSG00000110092, ENSG00000112576	1699	6	12279	2.40906
PUBMED_ID	7806582	2	0.590648	1	CTNNA1, CTNND1	ENSG00000044115, ENSG00000198561	1699	6	12279	2.40906
PUBMED_ID	9452471	2	0.590648	1	MAP3K3, MAP3K2	ENSG00000198909, ENSG00000169967	1699	6	12279	2.40906
PUBMED_ID	22679642	2	0.590648	1	PCSK5, FURIN	ENSG00000099139, ENSG00000140564	1699	6	12279	2.40906
PUBMED_ID	20733005	2	0.590648	1	FOXO3, FOXO4	ENSG00000118689, ENSG00000184481	1699	6	12279	2.40906
PUBMED_ID	8565075	2	0.590648	1	TRADD, TRAF1	ENSG00000102871, ENSG00000056558	1699	6	12279	2.40906
PUBMED_ID	18343183	2	0.590648	1	PCSK5, FURIN	ENSG00000099139, ENSG00000140564	1699	6	12279	2.40906
PUBMED_ID	22528837	2	0.590648	1	MMP9, CYBB	ENSG00000100985, ENSG00000165168	1699	6	12279	2.40906
PUBMED_ID	11404076	2	0.590648	1	KAT2B, NOTCH1	ENSG00000114166, ENSG00000148400	1699	6	12279	2.40906
PUBMED_ID	16782902	2	0.590648	1	NCF2, NCF1	ENSG00000116701, ENSG00000158517	1699	6	12279	2.40906
PUBMED_ID	9295288	2	0.590648	1	FCGR2A, FCER1G	ENSG00000143226, ENSG00000158869	1699	6	12279	2.40906
PUBMED_ID	22265414	2	0.590648	1	RIPK3, MLKL	ENSG00000129465, ENSG00000168404	1699	6	12279	2.40906
PUBMED_ID	19818126	2	0.590648	1	PPARD, LEPR	ENSG00000112033, ENSG00000116678	1699	6	12279	2.40906
PUBMED_ID	20219786	2	0.590648	1	CD40, TRAF1	ENSG00000101017, ENSG00000056558	1699	6	12279	2.40906
PUBMED_ID	9926943	2	0.590648	1	TGFBR2, S100A4	ENSG00000163513, ENSG00000196154	1699	6	12279	2.40906
PUBMED_ID	25121610	2	0.590648	1	CCL2, TLR6	ENSG00000108691, ENSG00000174130	1699	6	12279	2.40906
PUBMED_ID	24503185	2	0.590648	1	CCL2, CXCL8	ENSG00000108691, ENSG00000169429	1699	6	12279	2.40906
PUBMED_ID	16046471	2	0.590648	1	IL1A, IL1B	ENSG00000115008, ENSG00000125538	1699	6	12279	2.40906
PUBMED_ID	8846788	2	0.590648	1	JUN, ELK1	ENSG00000177606, ENSG00000126767	1699	6	12279	2.40906
PUBMED_ID	12942785	2	0.590648	1	HP, C3	ENSG00000257017, ENSG00000125730	1699	6	12279	2.40906
PUBMED_ID	10524757	2	0.590648	1	JAG2, TLR4	ENSG00000184916, ENSG00000136869	1699	6	12279	2.40906
PUBMED_ID	20110267	2	0.590648	1	NOXA1, PRKACA	ENSG00000188747, ENSG00000072062	1699	6	12279	2.40906
PUBMED_ID	17875713	2	0.590648	1	JUN, ELK1	ENSG00000177606, ENSG00000126767	1699	6	12279	2.40906
PUBMED_ID	15084608	2	0.590648	1	TRAF1, MAP3K14	ENSG00000056558, ENSG00000006062	1699	6	12279	2.40906
PUBMED_ID	15806162	2	0.590648	1	JUN, ELK1	ENSG00000177606, ENSG00000126767	1699	6	12279	2.40906
PUBMED_ID	10777539	2	0.590648	1	NCOA1, KAT2B	ENSG00000084676, ENSG00000114166	1699	6	12279	2.40906
PUBMED_ID	23118302	2	0.590648	1	SORT1, PLA2G7	ENSG00000134243, ENSG00000146070	1699	6	12279	2.40906
PUBMED_ID	20630999	2	0.590648	1	AGER, CYBB	ENSG00000204305, ENSG00000165168	1699	6	12279	2.40906
PUBMED_ID	10837247	2	0.590648	1	CFLAR, TRAF1	ENSG00000003402, ENSG00000056558	1699	6	12279	2.40906
PUBMED_ID	1991513	2	0.590648	1	ACTA2, VIM	ENSG00000107796, ENSG00000026025	1699	6	12279	2.40906
PUBMED_ID	11387340	2	0.590648	1	CASP9, CASP8	ENSG00000132906, ENSG00000064012	1699	6	12279	2.40906
PUBMED_ID	16538176	2	0.590648	1	HSPA1L, EPHX1	ENSG00000204390, ENSG00000143819	1699	6	12279	2.40906
PUBMED_ID	14565974	2	0.590648	1	ABI1, EPS8L2	ENSG00000136754, ENSG00000177106	1699	6	12279	2.40906
PUBMED_ID	21805237	2	0.590648	1	PCSK5, FURIN	ENSG00000099139, ENSG00000140564	1699	6	12279	2.40906
PUBMED_ID	24571439	2	0.590648	1	ADCY4, DHRS1	ENSG00000129467, ENSG00000157379	1699	6	12279	2.40906
PUBMED_ID	17245430	2	0.590648	1	PPP2R2B, PPP2R5A	ENSG00000156475, ENSG00000066027	1699	6	12279	2.40906
PUBMED_ID	20733583	2	0.590648	1	LEPR, GNB3	ENSG00000116678, ENSG00000111664	1699	6	12279	2.40906
PUBMED_ID	18776134	2	0.590648	1	TRADD, CASP8	ENSG00000102871, ENSG00000064012	1699	6	12279	2.40906
PUBMED_ID	7621073	2	0.590648	1	HLA-E, HLA-F	ENSG00000204592, ENSG00000204642	1699	6	12279	2.40906
PUBMED_ID	15009097	2	0.590648	1	SMAD5, KAT2B	ENSG00000113658, ENSG00000114166	1699	6	12279	2.40906
PUBMED_ID	24663101	2	0.590648	1	NEDD9, ICAM1	ENSG00000111859, ENSG00000090339	1699	6	12279	2.40906
PUBMED_ID	10196196	2	0.590648	1	JUN, CEBPB	ENSG00000177606, ENSG00000172216	1699	6	12279	2.40906
PUBMED_ID	15550249	2	0.590648	1	REEP6, REEP5	ENSG00000115255, ENSG00000129625	1699	6	12279	2.40906
PUBMED_ID	18057255	2	0.590648	1	HLA-E, HLA-F	ENSG00000204592, ENSG00000204642	1699	6	12279	2.40906
PUBMED_ID	20096141	2	0.590648	1	APOBEC3C, APOBEC3D	ENSG00000244509, ENSG00000243811	1699	6	12279	2.40906
PUBMED_ID	10764746	2	0.590648	1	CD40, TNFRSF8	ENSG00000101017, ENSG00000120949	1699	6	12279	2.40906
PUBMED_ID	15962010	2	0.590648	1	ARSA, GNS	ENSG00000100299, ENSG00000135677	1699	6	12279	2.40906
PUBMED_ID	21623375	2	0.590648	1	RIN3, CSF1	ENSG00000100599, ENSG00000184371	1699	6	12279	2.40906
PUBMED_ID	17324930	2	0.590648	1	CCNDBP1, DAPK1	ENSG00000166946, ENSG00000196730	1699	6	12279	2.40906
PUBMED_ID	11562359	2	0.590648	1	BIRC2, CD40	ENSG00000110330, ENSG00000101017	1699	6	12279	2.40906
PUBMED_ID	19198610	2	0.590648	1	HLA-E, TNXB	ENSG00000204592, ENSG00000168477	1699	6	12279	2.40906
PUBMED_ID	12000714	2	0.590648	1	TGFBR2, TGFBR1	ENSG00000163513, ENSG00000106799	1699	6	12279	2.40906
PUBMED_ID	20200478	2	0.590648	1	GABARAP, GABARAPL1	ENSG00000170296, ENSG00000139112	1699	6	12279	2.40906
PUBMED_ID	21897371	2	0.590648	1	TGFB1, TLR4	ENSG00000105329, ENSG00000136869	1699	6	12279	2.40906
PUBMED_ID	10079256	2	0.590648	1	JAG2, NOTCH1	ENSG00000184916, ENSG00000148400	1699	6	12279	2.40906
PUBMED_ID	20028759	2	0.590648	1	SLC28A3, CDA	ENSG00000197506, ENSG00000158825	1699	6	12279	2.40906
PUBMED_ID	18448665	2	0.590648	1	RAB33B, RAB3D	ENSG00000172007, ENSG00000105514	1699	6	12279	2.40906
PUBMED_ID	16573520	2	0.590648	1	COMMD6, ATP7B	ENSG00000188243, ENSG00000123191	1699	6	12279	2.40906
PUBMED_ID	19337385	2	0.590648	1	NLRP12, NLRP1	ENSG00000142405, ENSG00000091592	1699	6	12279	2.40906
PUBMED_ID	2138016	2	0.590648	1	ANXA3, ANXA4	ENSG00000138772, ENSG00000196975	1699	6	12279	2.40906
PUBMED_ID	25970626	2	0.590648	1	FBXO44, RGS2	ENSG00000132879, ENSG00000116741	1699	6	12279	2.40906
PUBMED_ID	11783942	2	0.590648	1	FTH1, FTL	ENSG00000167996, ENSG00000087086	1699	6	12279	2.40906
PUBMED_ID	16861740	2	0.590648	1	MAP3K3, SQSTM1	ENSG00000198909, ENSG00000161011	1699	6	12279	2.40906
PUBMED_ID	9819414	2	0.590648	1	LEPR, SNX2	ENSG00000116678, ENSG00000205302	1699	6	12279	2.40906
PUBMED_ID	11785295	2	0.590648	1	SERPINA1, C3	ENSG00000197249, ENSG00000125730	1699	6	12279	2.40906
PUBMED_ID	9597550	2	0.590648	1	B4GALT1, B4GALT4	ENSG00000086062, ENSG00000121578	1699	6	12279	2.40906
PUBMED_ID	8940095	2	0.590648	1	PDLIM7, PRKCZ	ENSG00000196923, ENSG00000067606	1699	6	12279	2.40906
PUBMED_ID	22843693	2	0.590648	1	ITGA3, ITGA6	ENSG00000005884, ENSG00000091409	1699	6	12279	2.40906
PUBMED_ID	18715515	2	0.590648	1	DLG5, IL23R	ENSG00000151208, ENSG00000162594	1699	6	12279	2.40906
PUBMED_ID	20351715	2	0.590648	1	COLEC12, SYNE1	ENSG00000158270, ENSG00000131018	1699	6	12279	2.40906
PUBMED_ID	16878156	2	0.590648	1	ITGA3, ITGB4	ENSG00000005884, ENSG00000132470	1699	6	12279	2.40906
PUBMED_ID	12082103	2	0.590648	1	NCOA1, KAT2B	ENSG00000084676, ENSG00000114166	1699	6	12279	2.40906
PUBMED_ID	21047797	2	0.590648	1	CBX8, CBX7	ENSG00000141570, ENSG00000100307	1699	6	12279	2.40906
PUBMED_ID	10707087	2	0.590648	1	HLA-E, HLA-F	ENSG00000204592, ENSG00000204642	1699	6	12279	2.40906
PUBMED_ID	23775089	2	0.590648	1	PCSK5, FURIN	ENSG00000099139, ENSG00000140564	1699	6	12279	2.40906
PUBMED_ID	21805236	2	0.590648	1	PCSK5, FURIN	ENSG00000099139, ENSG00000140564	1699	6	12279	2.40906
PUBMED_ID	22488850	2	0.590648	1	SH3BP5, RGPD2	ENSG00000131370, ENSG00000185304	1699	6	12279	2.40906
PUBMED_ID	19224617	2	0.590648	1	ATP13A2, LRRK2	ENSG00000159363, ENSG00000188906	1699	6	12279	2.40906
PUBMED_ID	19127255	2	0.590648	1	CYP17A1, LIG4	ENSG00000148795, ENSG00000174405	1699	6	12279	2.40906
PFAM	PF00014:Kunitz/Bovine pancreatic trypsin inhibitor domain	2	0.590735	0.999999	WFIKKN1, SPINT1	ENSG00000127578, ENSG00000166145	1435	6	10368	2.40836
PFAM	PF05679:Chondroitin N-acetylgalactosaminyltransferase	2	0.590735	0.999999	CHPF, B4GALNT3	ENSG00000123989, ENSG00000139044	1435	6	10368	2.40836
PFAM	PF03127:GAT domain	2	0.590735	0.999999	TOM1L2, TOM1	ENSG00000175662, ENSG00000100284	1435	6	10368	2.40836
PFAM	PF00653:Inhibitor of Apoptosis domain	2	0.590735	0.999999	BIRC2, NAIP	ENSG00000110330, ENSG00000249437	1435	6	10368	2.40836
PFAM	PF08246:Cathepsin propeptide inhibitor domain (I29)	2	0.590735	0.999999	CTSS, CTSK	ENSG00000163131, ENSG00000143387	1435	6	10368	2.40836
PFAM	PF00328:Histidine phosphatase superfamily (branch 2)	2	0.590735	0.999999	ACP2, ACP6	ENSG00000134575, ENSG00000162836	1435	6	10368	2.40836
PFAM	PF00791:ZU5 domain	2	0.590735	0.999999	MACC1, UNC5CL	ENSG00000183742, ENSG00000124602	1435	6	10368	2.40836
PFAM	PF00567:Tudor domain	2	0.590735	0.999999	TDRKH, TDRD9	ENSG00000182134, ENSG00000156414	1435	6	10368	2.40836
GOTERM_CC_DIRECT	GO:0045111~intermediate filament cytoskeleton	6	0.590946	0.999998	BCAS3, HOXA13, VIM, PLEC, PJA2, SYNE2	ENSG00000141376, ENSG00000106031, ENSG00000026025, ENSG00000178209, ENSG00000198961, ENSG00000054654	1483	37	10756	1.17614
GENE3D	1.10.1170.10:Inhibitor Of Apoptosis Protein (2mihbC-IAP-1); Chain A	2	0.591026	1	BIRC2, NAIP	ENSG00000110330, ENSG00000249437	743	6	5362	2.40556
GENE3D	4.10.410.10:Factor Xa Inhibitor	2	0.591026	1	WFIKKN1, SPINT1	ENSG00000127578, ENSG00000166145	743	6	5362	2.40556
GENE3D	3.90.290.10:Extracellular Matrix Fibrillin	2	0.591026	1	LTBP2, LTBP4	ENSG00000119681, ENSG00000090006	743	6	5362	2.40556
INTERPRO	IPR000560:Histidine phosphatase superfamily, clade-2	2	0.59125	1	ACP2, ACP6	ENSG00000134575, ENSG00000162836	1506	6	10867	2.40527
INTERPRO	IPR011489:EMI domain	2	0.59125	1	EGFL7, MEGF6	ENSG00000172889, ENSG00000162591	1506	6	10867	2.40527
INTERPRO	IPR023088:3'5'-cyclic nucleotide phosphodiesterase	2	0.59125	1	PDE1B, PDE4B	ENSG00000123360, ENSG00000184588	1506	6	10867	2.40527
INTERPRO	IPR004152:GAT	2	0.59125	1	TOM1L2, TOM1	ENSG00000175662, ENSG00000100284	1506	6	10867	2.40527
INTERPRO	IPR001370:Baculoviral inhibition of apoptosis protein repeat	2	0.59125	1	BIRC2, NAIP	ENSG00000110330, ENSG00000249437	1506	6	10867	2.40527
INTERPRO	IPR020901:Proteinase inhibitor I2, Kunitz, conserved site	2	0.59125	1	WFIKKN1, SPINT1	ENSG00000127578, ENSG00000166145	1506	6	10867	2.40527
INTERPRO	IPR009078:Ferritin-like superfamily	2	0.59125	1	FTH1, FTL	ENSG00000167996, ENSG00000087086	1506	6	10867	2.40527
INTERPRO	IPR013201:Proteinase inhibitor I29, cathepsin propeptide	2	0.59125	1	CTSS, CTSK	ENSG00000163131, ENSG00000143387	1506	6	10867	2.40527
INTERPRO	IPR008428:Chondroitin N-acetylgalactosaminyltransferase	2	0.59125	1	CHPF, B4GALNT3	ENSG00000123989, ENSG00000139044	1506	6	10867	2.40527
INTERPRO	IPR002223:Proteinase inhibitor I2, Kunitz metazoa	2	0.59125	1	WFIKKN1, SPINT1	ENSG00000127578, ENSG00000166145	1506	6	10867	2.40527
INTERPRO	IPR011057:Mss4-like	2	0.59125	1	MSRB1, TPT1	ENSG00000198736, ENSG00000133112	1506	6	10867	2.40527
INTERPRO	IPR000906:ZU5	2	0.59125	1	MACC1, UNC5CL	ENSG00000183742, ENSG00000124602	1506	6	10867	2.40527
INTERPRO	IPR006593:Cytochrome b561/ferric reductase transmembrane	2	0.59125	1	FRRS1, CYB561D1	ENSG00000156869, ENSG00000174151	1506	6	10867	2.40527
INTERPRO	IPR019819:Carboxylesterase type B, conserved site	2	0.59125	1	CES4A, NLGN3	ENSG00000172824, ENSG00000196338	1506	6	10867	2.40527
INTERPRO	IPR004032:PMP-22/EMP/MP20	2	0.59125	1	EMP1, PMP22	ENSG00000134531, ENSG00000109099	1506	6	10867	2.40527
CGAP_EST_QUARTILE	40108:cerebrum_normal_3rd	17	0.591317	1	ERMN, ZCCHC24, SFXN5, SEMA4F, IDS, CYFIP2, GABBR1, TMEM63C, FAM49A, GAS7, CLSTN3, DEF8, ATG9A, BAIAP3, SLC2A3, CNTNAP4, SYT11	ENSG00000136541, ENSG00000165424, ENSG00000144040, ENSG00000135622, ENSG00000010404, ENSG00000055163, ENSG00000204681, ENSG00000165548, ENSG00000197872, ENSG00000007237, ENSG00000139182, ENSG00000140995, ENSG00000198925, ENSG00000007516, ENSG00000059804, ENSG00000152910, ENSG00000132718	1273	122	9417	1.0308
GOTERM_BP_5	GO:0021766~hippocampus development	7	0.59141	1	MDK, NCOA1, ANXA3, SRD5A1, KDM6B, KIF3A, BTG2	ENSG00000110492, ENSG00000084676, ENSG00000138772, ENSG00000145545, ENSG00000132510, ENSG00000131437, ENSG00000159388	1288	47	9834	1.13714
GOTERM_BP_5	GO:0032941~secretion by tissue	7	0.59141	1	NCOA1, ATP7A, VAMP2, ATP7B, WNK4, CCND1, HK2	ENSG00000084676, ENSG00000165240, ENSG00000220205, ENSG00000123191, ENSG00000126562, ENSG00000110092, ENSG00000159399	1288	47	9834	1.13714
GOTERM_BP_5	GO:0032231~regulation of actin filament bundle assembly	7	0.59141	1	ARAP1, SLC9A1, FHOD1, LPAR1, SHANK3, PAK1, TGFBR1	ENSG00000186635, ENSG00000090020, ENSG00000135723, ENSG00000198121, ENSG00000251322, ENSG00000149269, ENSG00000106799	1288	47	9834	1.13714
GOTERM_BP_4	GO:0048660~regulation of smooth muscle cell proliferation	10	0.591473	1	IL15, TGFBR2, MMP9, IL18, JUN, PPARD, HMOX1, TCF7L2, ID2, NQO2	ENSG00000164136, ENSG00000163513, ENSG00000100985, ENSG00000150782, ENSG00000177606, ENSG00000112033, ENSG00000100292, ENSG00000148737, ENSG00000115738, ENSG00000124588	1319	70	9953	1.07798
PUBMED_ID	24324551	8	0.591624	1	CACNA2D4, ATXN1, C6orf1, C1QTNF6, SGMS1, ZFYVE28, DOCK4, DYSF	ENSG00000151062, ENSG00000124788, ENSG00000186577, ENSG00000133466, ENSG00000198964, ENSG00000159733, ENSG00000128512, ENSG00000135636	1699	52	12279	1.11188
GOTERM_BP_ALL	GO:0034145~positive regulation of toll-like receptor 4 signaling pathway	2	0.578765	1	TIRAP, PTPN22	ENSG00000150455, ENSG00000134242	1363	6	10152	2.48276
GOTERM_BP_FAT	GO:0006096~glycolytic process	7	0.591735	1	HK1, PPARA, STAT3, HK3, HK2, ENO2, ALDOC	ENSG00000156515, ENSG00000186951, ENSG00000168610, ENSG00000160883, ENSG00000159399, ENSG00000111674, ENSG00000109107	1350	46	10088	1.13713
GOTERM_BP_FAT	GO:0044070~regulation of anion transport	7	0.591735	1	CLCN5, ABAT, ARL6IP5, ADORA2A, IRS2, ANO9, IL1B	ENSG00000171365, ENSG00000183044, ENSG00000144746, ENSG00000128271, ENSG00000185950, ENSG00000185101, ENSG00000125538	1350	46	10088	1.13713
CGAP_EST_QUARTILE	1118:brain_normal_3rd	5	0.591788	1	FTH1, SGTB, BEST1, SEZ6L2, CHPF	ENSG00000167996, ENSG00000197860, ENSG00000167995, ENSG00000174938, ENSG00000123989	1273	30	9417	1.23291
CGAP_EST_QUARTILE	21828:placenta_normal_3rd	5	0.591788	1	PSAP, FAM129B, RGL2, IQSEC1, FTL	ENSG00000197746, ENSG00000136830, ENSG00000237441, ENSG00000144711, ENSG00000087086	1273	30	9417	1.23291
CGAP_EST_QUARTILE	27145:colon_neoplasia_3rd	5	0.591788	1	S100A11, ANKRD13D, FLOT1, TPT1, SIPA1L2	ENSG00000163191, ENSG00000172932, ENSG00000137312, ENSG00000133112, ENSG00000116991	1273	30	9417	1.23291
CGAP_EST_QUARTILE	13835:thyroid_neoplasia_3rd	5	0.591788	1	CD63, SPATA20, FTL, PMP22, DNASE1L1	ENSG00000135404, ENSG00000006282, ENSG00000087086, ENSG00000109099, ENSG00000013563	1273	30	9417	1.23291
CGAP_EST_QUARTILE	11216:head and neck_neoplasia_3rd	5	0.591788	1	HCAR3, CYTH1, HCAR2, PLD3, ULK1	ENSG00000255398, ENSG00000108669, ENSG00000182782, ENSG00000105223, ENSG00000177169	1273	30	9417	1.23291
CGAP_EST_QUARTILE	11006:colon_neoplasia_3rd	5	0.591788	1	HK1, ATP7A, GNS, OTUD7B, MAP4K4	ENSG00000156515, ENSG00000165240, ENSG00000135677, ENSG00000264522, ENSG00000071054	1273	30	9417	1.23291
CGAP_EST_QUARTILE	23880:kidney_neoplasia_3rd	5	0.591788	1	CTNNA1, GRN, FLOT1, APMAP, ABCC3	ENSG00000044115, ENSG00000030582, ENSG00000137312, ENSG00000101474, ENSG00000108846	1273	30	9417	1.23291
CGAP_EST_QUARTILE	31450:uncharacterized tissue_uncharacterized histology_3rd	5	0.591788	1	GSTM2, P4HA2, CACNB3, PTGS1, NQO2	ENSG00000213366, ENSG00000072682, ENSG00000167535, ENSG00000095303, ENSG00000124588	1273	30	9417	1.23291
CGAP_EST_QUARTILE	17494:head and neck_neoplasia_3rd	5	0.591788	1	NPHP3, PJA1, C3, HLA-F, MYH10	ENSG00000113971, ENSG00000181191, ENSG00000125730, ENSG00000204642, ENSG00000133026	1273	30	9417	1.23291
CGAP_EST_QUARTILE	21873:prostate_normal_3rd	5	0.591788	1	SLC12A4, GRID1, OPHN1, BCL6, JADE2	ENSG00000124067, ENSG00000182771, ENSG00000079482, ENSG00000113916, ENSG00000043143	1273	30	9417	1.23291
SP_COMMENT	induction:By heat shock.	2	0.591788	1	SERPINH1, HSPA1B	ENSG00000149257, ENSG00000204388	1505	6	10845	2.40199
SP_COMMENT	similarity:Contains 1 GAT domain.	2	0.591788	1	TOM1L2, TOM1	ENSG00000175662, ENSG00000100284	1505	6	10845	2.40199
SP_COMMENT	similarity:Contains 1 FH1 (formin homology 1) domain.	2	0.591788	1	FHOD1, FMN1	ENSG00000135723, ENSG00000248905	1505	6	10845	2.40199
SP_COMMENT	tissue specificity:Widely expressed. Expressed in heart, brain, placenta, lung, liver, skeletal muscle, kidney and pancreas.	2	0.591788	1	INTS6, RNF103	ENSG00000102786, ENSG00000239305	1505	6	10845	2.40199
SP_COMMENT	domain:The integrin I-domain (insert) is a VWFA domain. Integrins with I-domains do not undergo protease cleavage.	2	0.591788	1	ITGAM, ITGAX	ENSG00000169896, ENSG00000140678	1505	6	10845	2.40199
SP_COMMENT	similarity:Belongs to the PA-phosphatase related phosphoesterase family.	2	0.591788	1	PLPP3, PLPPR2	ENSG00000162407, ENSG00000105520	1505	6	10845	2.40199
SP_COMMENT	similarity:Contains 1 ENTH (epsin N-terminal homology) domain.	2	0.591788	1	EPN2, PICALM	ENSG00000072134, ENSG00000073921	1505	6	10845	2.40199
SP_COMMENT	PTM:Palmitoylated.	2	0.591788	1	RFFL, CHIC1	ENSG00000092871, ENSG00000204116	1505	6	10845	2.40199
SP_COMMENT	similarity:Contains 1 patatin domain.	2	0.591788	1	PNPLA2, PNPLA7	ENSG00000177666, ENSG00000130653	1505	6	10845	2.40199
SP_COMMENT	similarity:Contains 5 EGF-like domains.	2	0.591788	1	TNR, ADGRE2	ENSG00000116147, ENSG00000127507	1505	6	10845	2.40199
SP_COMMENT	similarity:Contains 1 EMI domain.	2	0.591788	1	EGFL7, SSPO	ENSG00000172889, ENSG00000197558	1505	6	10845	2.40199
SP_COMMENT	similarity:Belongs to the formin homology family.	2	0.591788	1	FHOD1, FMNL3	ENSG00000135723, ENSG00000161791	1505	6	10845	2.40199
SP_COMMENT	similarity:Contains 1 fibronectin type-II domain.	2	0.591788	1	F12, IGF2R	ENSG00000131187, ENSG00000197081	1505	6	10845	2.40199
SP_COMMENT	similarity:Belongs to the ABC transporter family. ABCA subfamily.	2	0.591788	1	ABCA3, ABCA7	ENSG00000167972, ENSG00000064687	1505	6	10845	2.40199
SP_COMMENT	similarity:Contains 1 cytochrome b561 domain.	2	0.591788	1	FRRS1, CYB561D1	ENSG00000156869, ENSG00000174151	1505	6	10845	2.40199
SP_COMMENT	domain:The histidine box domains may contain the active site and/or be involved in metal ion binding.	2	0.591788	1	FADS3, SCD5	ENSG00000221968, ENSG00000145284	1505	6	10845	2.40199
SP_COMMENT	sequence caution:Contaminating sequence.	2	0.591788	1	KIAA1551, ANO10	ENSG00000174718, ENSG00000160746	1505	6	10845	2.40199
SP_COMMENT	similarity:Belongs to the protein kinase superfamily. Tyr protein kinase family. SRC subfamily.	2	0.591788	1	HCK, FGR	ENSG00000101336, ENSG00000000938	1505	6	10845	2.40199
UP_TISSUE	Heart	46	0.591951	0.999994	ATP6V1D, PDLIM7, PGD, GATA6, SYNE1, RCAN3, LTBP4, DNASE1L1, LRRC25, PPFIA4, ITPR2, JAG2, ARHGAP26, SLC4A8, KCND1, PRICKLE3, HCN2, WDR26, CPQ, GIMAP4, CDKN2B, KIAA0355, ZNF540, NXPE3, HECW2, LMBRD1, ADRB2, CAST, TP53INP2, SLC9A1, S100A4, NR3C2, HRC, P2RY13, IL15, DMPK, PCOLCE, SLC4A3, KCNQ1, KCNJ2, HSF4, P2RY14, TNFAIP8, QPCT, DHRS9, ADSSL1	ENSG00000100554, ENSG00000196923, ENSG00000142657, ENSG00000141448, ENSG00000131018, ENSG00000117602, ENSG00000090006, ENSG00000013563, ENSG00000175489, ENSG00000143847, ENSG00000123104, ENSG00000184916, ENSG00000145819, ENSG00000050438, ENSG00000102057, ENSG00000012211, ENSG00000099822, ENSG00000162923, ENSG00000104324, ENSG00000133574, ENSG00000147883, ENSG00000166398, ENSG00000171817, ENSG00000144815, ENSG00000138411, ENSG00000168216, ENSG00000169252, ENSG00000153113, ENSG00000078804, ENSG00000090020, ENSG00000196154, ENSG00000151623, ENSG00000130528, ENSG00000181631, ENSG00000164136, ENSG00000104936, ENSG00000106333, ENSG00000114923, ENSG00000053918, ENSG00000123700, ENSG00000102878, ENSG00000174944, ENSG00000145779, ENSG00000115828, ENSG00000073737, ENSG00000185100	1527	338	11200	0.998206
GOTERM_BP_3	GO:0009895~negative regulation of catabolic process	15	0.592056	1	SDCBP, SUFU, SIRT2, GIPC1, ATP13A2, PPARA, N4BP1, FURIN, HP, STAT3, HCAR2, OPHN1, IL1B, TIMP1, TIMP2	ENSG00000137575, ENSG00000107882, ENSG00000068903, ENSG00000123159, ENSG00000159363, ENSG00000186951, ENSG00000102921, ENSG00000140564, ENSG00000257017, ENSG00000168610, ENSG00000182782, ENSG00000079482, ENSG00000125538, ENSG00000102265, ENSG00000035862	1349	108	10087	1.03853
CYTOBAND	2p13-p12	2	0.592056	0.999999	RAB11FIP5, MXD1	ENSG00000135631, ENSG00000059728	1644	6	11839	2.40045
CYTOBAND	19	2	0.592056	0.999999	FCGBP, C3	ENSG00000275395, ENSG00000125730	1644	6	11839	2.40045
CYTOBAND	22q13.1-q13.2	2	0.592056	0.999999	APOBEC3A, APOBEC3D	ENSG00000128383, ENSG00000243811	1644	6	11839	2.40045
CYTOBAND	12q24.22	2	0.592056	0.999999	FBXO21, C12orf49	ENSG00000135108, ENSG00000111412	1644	6	11839	2.40045
CYTOBAND	12p11	2	0.592056	0.999999	ITPR2, CAPRIN2	ENSG00000123104, ENSG00000110888	1644	6	11839	2.40045
CYTOBAND	17q24-q25	2	0.592056	0.999999	LLGL2, ACOX1	ENSG00000073350, ENSG00000161533	1644	6	11839	2.40045
CYTOBAND	1q23.1	2	0.592056	0.999999	PYHIN1, IGSF8	ENSG00000163564, ENSG00000162729	1644	6	11839	2.40045
CYTOBAND	3p22	2	0.592056	0.999999	TGFBR2, CSRNP1	ENSG00000163513, ENSG00000144655	1644	6	11839	2.40045
CYTOBAND	4q28	2	0.592056	0.999999	RAB33B, MAML3	ENSG00000172007, ENSG00000196782	1644	6	11839	2.40045
CYTOBAND	2p24.1	2	0.592056	0.999999	LAPTM4A, HS1BP3	ENSG00000068697, ENSG00000118960	1644	6	11839	2.40045
CYTOBAND	19q13.1-q13.2	2	0.592056	0.999999	SERTAD1, LTBP4	ENSG00000197019, ENSG00000090006	1644	6	11839	2.40045
CYTOBAND	Xp11.3-p11.23	2	0.592056	0.999999	CFP, TIMP1	ENSG00000126759, ENSG00000102265	1644	6	11839	2.40045
CYTOBAND	10p12.1	2	0.592056	0.999999	RAB18, ACBD5	ENSG00000099246, ENSG00000107897	1644	6	11839	2.40045
CYTOBAND	20q13.31	2	0.592056	0.999999	CASS4, FAM209A	ENSG00000087589, ENSG00000124103	1644	6	11839	2.40045
CYTOBAND	5q23.1	2	0.592056	0.999999	DTWD2, TNFAIP8	ENSG00000169570, ENSG00000145779	1644	6	11839	2.40045
REACTOME_PATHWAY	R-HSA-381340:R-HSA-381340	9	0.592201	0.999999	KLF5, NCOA1, PPARA, TGFB1, CEBPD, EGR2, SMARCD3, CCND3, CEBPB	ENSG00000102554, ENSG00000084676, ENSG00000186951, ENSG00000105329, ENSG00000221869, ENSG00000122877, ENSG00000082014, ENSG00000112576, ENSG00000172216	726	65	5720	1.09091
GOTERM_BP_5	GO:0032007~negative regulation of TOR signaling	5	0.592261	1	FLCN, FNIP1, SESN3, GATSL3, TMEM127	ENSG00000154803, ENSG00000217128, ENSG00000149212, ENSG00000239282, ENSG00000135956	1288	31	9834	1.23147
GOTERM_BP_5	GO:0033762~response to glucagon	5	0.592261	1	ADCY7, ADCY4, GNG2, PRKACA, GNB3	ENSG00000121281, ENSG00000129467, ENSG00000186469, ENSG00000072062, ENSG00000111664	1288	31	9834	1.23147
GOTERM_BP_5	GO:0002762~negative regulation of myeloid leukocyte differentiation	5	0.592261	1	CEACAM1, TLR4, ZBTB46, MAFB, LILRB3	ENSG00000079385, ENSG00000136869, ENSG00000130584, ENSG00000204103, ENSG00000204577	1288	31	9834	1.23147
INTACT	10890:RAB10, member RAS oncogene family(RAB10)	4	0.592384	1	JUN, GDI1, RILPL1, LRRK2	ENSG00000177606, ENSG00000203879, ENSG00000188026, ENSG00000188906	1212	24	9684	1.33168
INTACT	5000:origin recognition complex subunit 4(ORC4)	4	0.592384	1	FBXL8, CCND1, FBXO6, FBXL5	ENSG00000135722, ENSG00000110092, ENSG00000116663, ENSG00000118564	1212	24	9684	1.33168
INTACT	1967:eukaryotic translation initiation factor 2B subunit alpha(EIF2B1)	4	0.592384	1	ADRB2, SGTB, JUN, SORT1	ENSG00000169252, ENSG00000197860, ENSG00000177606, ENSG00000134243	1212	24	9684	1.33168
INTACT	23603:coronin 1C(CORO1C)	4	0.592384	1	MAP3K3, JUN, RIPK3, DAPK1	ENSG00000198909, ENSG00000177606, ENSG00000129465, ENSG00000196730	1212	24	9684	1.33168
INTACT	5837:phosphorylase, glycogen, muscle(PYGM)	4	0.592384	1	IGBP1, PPP1R3B, MAP3K3, LMNA	ENSG00000089289, ENSG00000173281, ENSG00000198909, ENSG00000160789	1212	24	9684	1.33168
INTACT	11059:WW domain containing E3 ubiquitin protein ligase 1(WWP1)	4	0.592384	1	LAPTM5, ARRDC3, SMAD5, H2AFY2	ENSG00000162511, ENSG00000113369, ENSG00000113658, ENSG00000099284	1212	24	9684	1.33168
INTACT	23016:exosome component 7(EXOSC7)	4	0.592384	1	JUN, MTMR3, GDI1, MNDA	ENSG00000177606, ENSG00000100330, ENSG00000203879, ENSG00000163563	1212	24	9684	1.33168
INTACT	79869:cleavage and polyadenylation specific factor 7(CPSF7)	4	0.592384	1	JUN, ATXN1, ARMC7, PRMT2	ENSG00000177606, ENSG00000124788, ENSG00000125449, ENSG00000160310	1212	24	9684	1.33168
GOTERM_BP_FAT	GO:0046879~hormone secretion	21	0.592521	1	RAB11FIP5, ABAT, VAMP2, PPARD, MARCKS, IRS2, RAB8B, TRPM4, STX1A, SLC8B1, LTBP4, FOXD1, ITPR2, FFAR2, PTPRN2, HCAR2, GIPR, TCF7L2, VGF, IL1B, MAP4K4	ENSG00000135631, ENSG00000183044, ENSG00000220205, ENSG00000112033, ENSG00000277443, ENSG00000185950, ENSG00000166128, ENSG00000130529, ENSG00000106089, ENSG00000089060, ENSG00000090006, ENSG00000251493, ENSG00000123104, ENSG00000126262, ENSG00000155093, ENSG00000182782, ENSG00000010310, ENSG00000148737, ENSG00000128564, ENSG00000125538, ENSG00000071054	1350	154	10088	1.01899
CGAP_EST_QUARTILE	6303:colon_neoplasia_3rd	9	0.592757	1	N4BP1, ACTA2, SH3BGRL3, FGFRL1, TSC22D3, LLGL2, CTNND1, PLP2, ABCC3	ENSG00000102921, ENSG00000107796, ENSG00000142669, ENSG00000127418, ENSG00000157514, ENSG00000073350, ENSG00000198561, ENSG00000102007, ENSG00000108846	1273	61	9417	1.09143
CGAP_EST_QUARTILE	13699:colon_normal_3rd	9	0.592757	1	CTNNA1, GALNT12, CEACAM1, STARD10, CRLF3, TTLL3, NR3C2, DNASE1L1, HK2	ENSG00000044115, ENSG00000119514, ENSG00000079385, ENSG00000214530, ENSG00000176390, ENSG00000214021, ENSG00000151623, ENSG00000013563, ENSG00000159399	1273	61	9417	1.09143
CGAP_EST_QUARTILE	13823:thyroid_neoplasia_3rd	9	0.592757	1	CFLAR, RAB43, DAPK2, NDST1, ANXA3, SULT1A1, NQO2, APMAP, ABCC3	ENSG00000003402, ENSG00000172780, ENSG00000035664, ENSG00000070614, ENSG00000138772, ENSG00000196502, ENSG00000124588, ENSG00000101474, ENSG00000108846	1273	61	9417	1.09143
CGAP_EST_QUARTILE	16137:stomach_normal_3rd	9	0.592757	1	IFI16, IFT27, TRAF1, NDST1, CRLF3, CPQ, TOM1, ITGA6, ABCC3	ENSG00000163565, ENSG00000100360, ENSG00000056558, ENSG00000070614, ENSG00000176390, ENSG00000104324, ENSG00000100284, ENSG00000091409, ENSG00000108846	1273	61	9417	1.09143
CGAP_EST_QUARTILE	21450:uncharacterized tissue_neoplasia_3rd	9	0.592757	1	FGD4, FTH1, BEST1, PXN, SIGLEC5, ATP6V0D1, ARHGAP30, APPL2, B2M	ENSG00000139132, ENSG00000167996, ENSG00000167995, ENSG00000089159, ENSG00000105501, ENSG00000159720, ENSG00000186517, ENSG00000136044, ENSG00000166710	1273	61	9417	1.09143
CGAP_EST_QUARTILE	21197:head and neck_normal_3rd	9	0.592757	1	CYB5R1, OSBPL11, KIF1B, FAM214A, KLF3, CBX7, SLC2A3, MLKL, EIF1	ENSG00000159348, ENSG00000144909, ENSG00000054523, ENSG00000047346, ENSG00000109787, ENSG00000100307, ENSG00000059804, ENSG00000168404, ENSG00000173812	1273	61	9417	1.09143
CGAP_EST_QUARTILE	19239:head and neck_neoplasia_3rd	12	0.59281	1	CFLAR, IFI16, AFF4, CREB5, RBM47, TRAF1, RNF130, ASPRV1, OTUD7B, ARAP2, TLE3, AIG1	ENSG00000003402, ENSG00000163565, ENSG00000072364, ENSG00000146592, ENSG00000163694, ENSG00000056558, ENSG00000113269, ENSG00000244617, ENSG00000264522, ENSG00000047365, ENSG00000140332, ENSG00000146416	1273	84	9417	1.05678
BBID	86.Apoptosis_Nematode&_Vert	3	0.592868	0.999913	CFLAR, CASP9, CASP8	ENSG00000003402, ENSG00000132906, ENSG00000064012	55	9	259	1.5697
MINT	11030:RNA binding protein with multiple splicing(RBPMS)	4	0.592868	1	PHF1, ATXN1, ARHGAP9, PITX1	ENSG00000112511, ENSG00000124788, ENSG00000123329, ENSG00000069011	565	27	5060	1.32678
MINT	9532:BCL2 associated athanogene 2(BAG2)	4	0.592868	1	MAP3K3, TRAF1, NFKB2, MAP3K14	ENSG00000198909, ENSG00000056558, ENSG00000077150, ENSG00000006062	565	27	5060	1.32678
MINT	2720:galactosidase beta 1(GLB1)	4	0.592868	1	ATP6V1B2, ASAH1, TPP1, ATP6V0D1	ENSG00000147416, ENSG00000104763, ENSG00000166340, ENSG00000159720	565	27	5060	1.32678
MINT	1583:cytochrome P450 family 11 subfamily A member 1(CYP11A1)	4	0.592868	1	ATP6V1B2, ASAH1, TPP1, ATP6V0D1	ENSG00000147416, ENSG00000104763, ENSG00000166340, ENSG00000159720	565	27	5060	1.32678
MINT	250:alkaline phosphatase, placental(ALPP)	4	0.592868	1	ATP6V1B2, ASAH1, TPP1, ATP6V0D1	ENSG00000147416, ENSG00000104763, ENSG00000166340, ENSG00000159720	565	27	5060	1.32678
MINT	10813:UTP14A small subunit processome component(UTP14A)	4	0.592868	1	PRKCZ, AKTIP, SAT1, VIM	ENSG00000067606, ENSG00000166971, ENSG00000130066, ENSG00000026025	565	27	5060	1.32678
GOTERM_BP_FAT	GO:0009895~negative regulation of catabolic process	15	0.593074	1	SDCBP, SUFU, SIRT2, GIPC1, ATP13A2, PPARA, N4BP1, FURIN, HP, STAT3, HCAR2, OPHN1, IL1B, TIMP1, TIMP2	ENSG00000137575, ENSG00000107882, ENSG00000068903, ENSG00000123159, ENSG00000159363, ENSG00000186951, ENSG00000102921, ENSG00000140564, ENSG00000257017, ENSG00000168610, ENSG00000182782, ENSG00000079482, ENSG00000125538, ENSG00000102265, ENSG00000035862	1350	108	10088	1.03786
GOTERM_BP_4	GO:0016050~vesicle organization	30	0.593124	1	SNX33, PICALM, SNX30, TGFA, SNX18, VAMP1, CNIH2, DOC2A, STXBP1, F5, STX16-NPEPL1, SDCBP, VAMP2, RAB20, STX3, SORT1, ZFYVE16, SNX2, SYTL3, STX1A, RPH3AL, DYSF, RAB38, CCDC136, KIF13A, VPS8, TRAPPC5, SERPINA1, ATP8A1, SYT11	ENSG00000173548, ENSG00000073921, ENSG00000148158, ENSG00000163235, ENSG00000178996, ENSG00000139190, ENSG00000174871, ENSG00000149927, ENSG00000136854, ENSG00000198734, ENSG00000254995, ENSG00000137575, ENSG00000220205, ENSG00000139832, ENSG00000166900, ENSG00000134243, ENSG00000039319, ENSG00000205302, ENSG00000164674, ENSG00000106089, ENSG00000181031, ENSG00000135636, ENSG00000123892, ENSG00000128596, ENSG00000137177, ENSG00000156931, ENSG00000181029, ENSG00000197249, ENSG00000124406, ENSG00000132718	1319	225	9953	1.00612
GOTERM_MF_3	GO:0044325~ion channel binding	10	0.593448	0.999991	NEDD4L, TCAP, KCNQ1, PDE4B, ID2, RIMS3, STX1A, KCNE3, HRC, LRRK2	ENSG00000049759, ENSG00000173991, ENSG00000053918, ENSG00000184588, ENSG00000115738, ENSG00000117016, ENSG00000106089, ENSG00000175538, ENSG00000130528, ENSG00000188906	1233	69	9158	1.07644
GOTERM_BP_ALL	GO:0045350~interferon-beta biosynthetic process	2	0.578765	1	TLR4, TLR8	ENSG00000136869, ENSG00000101916	1363	6	10152	2.48276
UP_SEQ_FEATURE	site:Reactive bond	3	0.593862	1	WFIKKN1, SPINT1, SERPINA1	ENSG00000127578, ENSG00000166145, ENSG00000197249	1574	14	11417	1.55432
UP_SEQ_FEATURE	site:Transition state stabilizer	3	0.593862	1	ALDH1A2, CTDSP2, ALDH2	ENSG00000128918, ENSG00000175215, ENSG00000111275	1574	14	11417	1.55432
