## Supplementary material for "Inducible overexpression of zebrafish *microRNA-722* suppresses chemotaxis of human neutrophil like cells": Dataset 3 (part 30 of 36)

### Sheet: MiR722plusDOXvsMiR722NoDox_down (continued)
Category	Term	Count	PValue	FDR	gene_name	Genes	List.Total	Pop.Hits	Pop.Total	Fold.Enrichment
PUBMED_ID	8889548	217	0.593897	1	CDH23, GLMP, LRP10, MAP3K3, UBLCP1, DOK3, METTL9, CDK18, ANKRD34A, ABLIM1, MTMR3, KLF3, FTH1, TRAPPC13, CYSTM1, CCDC17, ARHGAP5, FAM50A, SLC8B1, CFLAR, KLF6, NDFIP2, C1QTNF6, RP11-37C7.3, MEGF9, ATP6V1D, SYNJ1, MLLT4, DSTYK, HEXA, FAM229A, ABTB1, ADAMTS5, DMWD, RAPH1, ATG12, SMPD1, ATP7B, RNF103, OAZ2, ICAM3, MKNK2, IFT27, ELK1, WNK4, LEPROT, HK2, PPP2R5B, TBXAS1, RP11-411B6.6, LMNA, NWD1, TRIM62, ST3GAL5, IRF2BPL, FAM209A, ZNF688, CLIP1, KIAA0226L, PLPP3, GGT1, IFITM10, LINC01451, KLF5, BST1, CHGB, CUEDC1, ZFP36L1, FIG4, LINC01137, CAPS, COL4A5, ABCA7, KIAA1551, NCF2, PTPRN2, EPHB6, TRIB2, MERTK, PJA2, FMN1, EPAS1, POLD4, ARHGEF17, LDLRAD4, NPB, ARSA, PHLDB3, CD58, CKLF-CMTM1, WDR26, ANXA4, FHOD1, DUSP4, BCO2, IER5L, ADAM11, C15orf62, TOR2A, SLC46A3, NCF1C, C4orf3, SEPT1, TJP3, TMCO4, RTN1, RP13-104F24.2, RGS3, C15orf52, SNX29, JMJD7, STAC3, GLTP, CCL3L3, PRMT2, STAT3, LINC01003, VWA5A, CRELD1, ULK1, ZNF580, AGER, PHF1, FCGR1B, APMAP, KIF3A, KIF13A, CCDC159, PROC, UNKL, TTC22, TSPAN31, ALDH2, SLC10A3, B3GALT4, ZCCHC6, RAB43, CAB39L, GRK5, ATP6V0D1, C18orf32, CDKN1C, CTSD, SEMA3F, ACSF2, TLDC1, AIG1, CAST, LGI4, KLRK1, KCTD12, SEC31B, SIPA1L2, FAAP20, ALS2CL, MUC20, TOM1L2, DYNLT1, TIGD3, SLC25A45, GALNT12, MOB3C, RBMS2, SRGAP3, OSGIN1, FCGBP, TGM5, TRIOBP, PGPEP1, GRIN3B, PDLIM2, MROH7, ARHGAP9, TYROBP, MEGF6, PIK3IP1, RHBDL1, EHD1, TRIM7, NBEA, KCTD7, TTC28-AS1, RIT1, PALM, ITGA3, MST1, MACC1, ZFYVE16, NR3C2, IFNGR1, PRPF40B, TNFAIP8, DNMT3A, RP5-1187M17.10, TGFB1, PCBP4, ACVR2A, TLE3, FBXL17, DEF8, ANXA3, SULT1A1, EFNB1, EVI2A, KCNE3, MSRB1, PTPRE, DNAJB2, SLC6A6, H6PD, TTC14, SLC15A3, PPP2R5A, PLEC, TTLL3, TRAPPC5, ANKRD6	ENSG00000107736, ENSG00000198715, ENSG00000197324, ENSG00000198909, ENSG00000164332, ENSG00000146094, ENSG00000197006, ENSG00000117266, ENSG00000272031, ENSG00000099204, ENSG00000100330, ENSG00000109787, ENSG00000167996, ENSG00000113597, ENSG00000120306, ENSG00000159588, ENSG00000100852, ENSG00000071859, ENSG00000089060, ENSG00000003402, ENSG00000067082, ENSG00000102471, ENSG00000133466, ENSG00000261136, ENSG00000106780, ENSG00000100554, ENSG00000159082, ENSG00000130396, ENSG00000133059, ENSG00000213614, ENSG00000225828, ENSG00000114626, ENSG00000154736, ENSG00000185800, ENSG00000173166, ENSG00000145782, ENSG00000166311, ENSG00000123191, ENSG00000239305, ENSG00000180304, ENSG00000076662, ENSG00000099875, ENSG00000100360, ENSG00000126767, ENSG00000126562, ENSG00000213625, ENSG00000159399, ENSG00000068971, ENSG00000059377, ENSG00000255339, ENSG00000160789, ENSG00000188039, ENSG00000116525, ENSG00000115525, ENSG00000119669, ENSG00000124103, ENSG00000229809, ENSG00000130779, ENSG00000102445, ENSG00000162407, ENSG00000100031, ENSG00000244242, ENSG00000279141, ENSG00000102554, ENSG00000109743, ENSG00000089199, ENSG00000180891, ENSG00000185650, ENSG00000112367, ENSG00000233621, ENSG00000105519, ENSG00000188153, ENSG00000064687, ENSG00000174718, ENSG00000116701, ENSG00000155093, ENSG00000106123, ENSG00000071575, ENSG00000153208, ENSG00000198961, ENSG00000248905, ENSG00000116016, ENSG00000175482, ENSG00000110237, ENSG00000168675, ENSG00000183979, ENSG00000100299, ENSG00000176531, ENSG00000116815, ENSG00000254788, ENSG00000162923, ENSG00000196975, ENSG00000135723, ENSG00000120875, ENSG00000197580, ENSG00000188483, ENSG00000073670, ENSG00000188277, ENSG00000160404, ENSG00000139508, ENSG00000165178, ENSG00000164096, ENSG00000180096, ENSG00000105289, ENSG00000162542, ENSG00000139970, ENSG00000215769, ENSG00000138835, ENSG00000188549, ENSG00000048471, ENSG00000243789, ENSG00000185482, ENSG00000139433, ENSG00000276085, ENSG00000160310, ENSG00000168610, ENSG00000261455, ENSG00000110002, ENSG00000163703, ENSG00000177169, ENSG00000213015, ENSG00000204305, ENSG00000112511, ENSG00000198019, ENSG00000101474, ENSG00000131437, ENSG00000137177, ENSG00000183401, ENSG00000115718, ENSG00000059145, ENSG00000006555, ENSG00000135452, ENSG00000111275, ENSG00000126903, ENSG00000235863, ENSG00000083223, ENSG00000172780, ENSG00000102547, ENSG00000198873, ENSG00000159720, ENSG00000177576, ENSG00000129757, ENSG00000117984, ENSG00000001617, ENSG00000167107, ENSG00000140950, ENSG00000146416, ENSG00000153113, ENSG00000153902, ENSG00000213809, ENSG00000178695, ENSG00000075826, ENSG00000116991, ENSG00000162585, ENSG00000178038, ENSG00000176945, ENSG00000175662, ENSG00000146425, ENSG00000173825, ENSG00000162241, ENSG00000119514, ENSG00000142961, ENSG00000076067, ENSG00000196220, ENSG00000140961, ENSG00000275395, ENSG00000104055, ENSG00000100106, ENSG00000130517, ENSG00000116032, ENSG00000120913, ENSG00000184313, ENSG00000123329, ENSG00000011600, ENSG00000162591, ENSG00000100100, ENSG00000103269, ENSG00000110047, ENSG00000146054, ENSG00000172915, ENSG00000243335, ENSG00000235954, ENSG00000143622, ENSG00000099864, ENSG00000005884, ENSG00000173531, ENSG00000183742, ENSG00000039319, ENSG00000151623, ENSG00000027697, ENSG00000110844, ENSG00000145779, ENSG00000119772, ENSG00000088899, ENSG00000105329, ENSG00000090097, ENSG00000121989, ENSG00000140332, ENSG00000145743, ENSG00000140995, ENSG00000138772, ENSG00000196502, ENSG00000090776, ENSG00000126860, ENSG00000175538, ENSG00000198736, ENSG00000132334, ENSG00000135924, ENSG00000131389, ENSG00000049239, ENSG00000163728, ENSG00000110446, ENSG00000066027, ENSG00000178209, ENSG00000214021, ENSG00000181029, ENSG00000135299	1699	1581	12279	0.991968
GOTERM_BP_ALL	GO:0017014~protein nitrosylation	2	0.578765	1	S100A8, S100A9	ENSG00000143546, ENSG00000163220	1363	6	10152	2.48276
GOTERM_BP_5	GO:0030178~negative regulation of Wnt signaling pathway	18	0.594111	1	TSKU, DRAXIN, CYLD, LRP6, WNT5B, CTNND1, PPP2R3A, NPHP3, FOXO1, LRP1, CCND1, RP11-286N22.8, TCF7L2, IGFBP2, FOXO3, ANKRD6, NOTCH1, EGR1	ENSG00000182704, ENSG00000162490, ENSG00000083799, ENSG00000070018, ENSG00000111186, ENSG00000198561, ENSG00000073711, ENSG00000113971, ENSG00000150907, ENSG00000123384, ENSG00000110092, ENSG00000256591, ENSG00000148737, ENSG00000115457, ENSG00000118689, ENSG00000135299, ENSG00000148400, ENSG00000120738	1288	134	9834	1.02561
BIOGRID_INTERACTION	7128:TNFAIP3~TNF alpha induced protein 3	6	0.594303	1	LAPTM5, TRIM23, BIRC2, TRAF1, RARRES3, CASP8	ENSG00000162511, ENSG00000113595, ENSG00000110330, ENSG00000056558, ENSG00000133321, ENSG00000064012	1399	39	10648	1.17095
BIOGRID_INTERACTION	5601:MAPK9~mitogen-activated protein kinase 9	6	0.594303	1	JUN, SH3BP5, DUSP16, MAPK8IP3, DUSP4, ARRB2	ENSG00000177606, ENSG00000131370, ENSG00000111266, ENSG00000138834, ENSG00000120875, ENSG00000141480	1399	39	10648	1.17095
GOTERM_BP_ALL	GO:0043951~negative regulation of cAMP-mediated signaling	2	0.578765	1	UBE2B, RGS2	ENSG00000119048, ENSG00000116741	1363	6	10152	2.48276
GOTERM_BP_ALL	GO:0010544~negative regulation of platelet activation	2	0.578765	1	ABAT, CEACAM1	ENSG00000183044, ENSG00000079385	1363	6	10152	2.48276
PUBMED_ID	20368287	6	0.594332	1	GSKIP, ABI1, PRKCZ, FAM193B, ARHGEF11, SGK1	ENSG00000100744, ENSG00000136754, ENSG00000067606, ENSG00000146067, ENSG00000132694, ENSG00000118515	1699	37	12279	1.17198
PUBMED_ID	12775419	6	0.594332	1	ITGA3, JUN, ICAM1, SDCBP, STAT3, PPP2R5B	ENSG00000005884, ENSG00000177606, ENSG00000090339, ENSG00000137575, ENSG00000168610, ENSG00000068971	1699	37	12279	1.17198
CGAP_EST_QUARTILE	20012:placenta_normal_3rd	15	0.594428	1	AFF4, RAB11FIP5, MAP3K2, NEU1, SEPT10, DAPK1, SECISBP2L, RHOBTB3, EPHB6, NDFIP2, FHDC1, PLTP, DUSP16, FOXO3, CABLES2	ENSG00000072364, ENSG00000135631, ENSG00000169967, ENSG00000204386, ENSG00000186522, ENSG00000196730, ENSG00000138593, ENSG00000164292, ENSG00000106123, ENSG00000102471, ENSG00000137460, ENSG00000100979, ENSG00000111266, ENSG00000118689, ENSG00000149679	1273	107	9417	1.03703
BIOGRID_INTERACTION	7430:EZR~ezrin	7	0.59468	1	DGKQ, SELL, HEXA, HEXB, GNPDA1, FBXO6, ICAM3	ENSG00000145214, ENSG00000188404, ENSG00000213614, ENSG00000049860, ENSG00000113552, ENSG00000116663, ENSG00000076662	1399	47	10648	1.13358
BIOGRID_INTERACTION	4001:LMNB1~lamin B1	7	0.59468	1	HECW2, ADRB2, LMNA, RNF13, TMEM63B, VIM, FBXO6	ENSG00000138411, ENSG00000169252, ENSG00000160789, ENSG00000082996, ENSG00000137216, ENSG00000026025, ENSG00000116663	1399	47	10648	1.13358
BIOGRID_INTERACTION	7414:VCL~vinculin	7	0.59468	1	MKNK2, GSN, CTNNA1, RP11-286N22.8, PXN, SVIL, G6PD	ENSG00000099875, ENSG00000148180, ENSG00000044115, ENSG00000256591, ENSG00000089159, ENSG00000197321, ENSG00000160211	1399	47	10648	1.13358
BIOGRID_INTERACTION	10454:TAB1~TGF-beta activated kinase 1 (MAP3K7) binding protein 1	7	0.59468	1	TIRAP, OGT, PRMT2, GRK5, HSPA1L, ARRB2, NOTCH1	ENSG00000150455, ENSG00000147162, ENSG00000160310, ENSG00000198873, ENSG00000204390, ENSG00000141480, ENSG00000148400	1399	47	10648	1.13358
INTACT	84062:dystrobrevin binding protein 1(DTNBP1)	6	0.594868	1	NECAB2, SDCBP, NBEA, SYNE1, CCND3, C19orf66	ENSG00000103154, ENSG00000137575, ENSG00000172915, ENSG00000131018, ENSG00000112576, ENSG00000130813	1212	41	9684	1.16928
INTACT	9219:metastasis associated 1 family member 2(MTA2)	6	0.594868	1	LOXL2, JUN, HIST1H4K, TSC22D3, CDK2AP1, APPL2	ENSG00000134013, ENSG00000177606, ENSG00000273542, ENSG00000157514, ENSG00000111328, ENSG00000136044	1212	41	9684	1.16928
INTACT	2288:FK506 binding protein 4(FKBP4)	6	0.594868	1	NEK8, JUN, GABARAP, SH3GLB2, S100A6, FOXO3	ENSG00000160602, ENSG00000177606, ENSG00000170296, ENSG00000148341, ENSG00000197956, ENSG00000118689	1212	41	9684	1.16928
UP_KEYWORDS	CBS domain	3	0.594878	0.999998	CNNM4, CLCN5, CNNM2	ENSG00000158158, ENSG00000171365, ENSG00000148842	1598	14	11571	1.55163
UP_KEYWORDS	Iron transport	3	0.594878	0.999998	SFXN5, STEAP4, SLC11A1	ENSG00000144040, ENSG00000127954, ENSG00000018280	1598	14	11571	1.55163
BIOGRID_INTERACTION	57448:BIRC6~baculoviral IAP repeat containing 6	5	0.594919	1	CA11, CASP9, RASSF2, CASP8, LLGL2	ENSG00000063180, ENSG00000132906, ENSG00000101265, ENSG00000064012, ENSG00000073350	1399	31	10648	1.2276
BIOGRID_INTERACTION	7188:TRAF5~TNF receptor associated factor 5	5	0.594919	1	CD40, TNFRSF8, SDCBP, TRIM8, TNFRSF14	ENSG00000101017, ENSG00000120949, ENSG00000137575, ENSG00000171206, ENSG00000157873	1399	31	10648	1.2276
BIOGRID_INTERACTION	5898:RALA~RAS like proto-oncogene A	5	0.594919	1	RGL2, RALGPS1, RGL4, PLCD1, MYH10	ENSG00000237441, ENSG00000136828, ENSG00000159496, ENSG00000187091, ENSG00000133026	1399	31	10648	1.2276
BIOGRID_INTERACTION	23022:PALLD~palladin, cytoskeletal associated protein	5	0.594919	1	IGBP1, PDLIM7, LLGL2, LIG4, ACOX1	ENSG00000089289, ENSG00000196923, ENSG00000073350, ENSG00000174405, ENSG00000161533	1399	31	10648	1.2276
BIOGRID_INTERACTION	23649:POLA2~DNA polymerase alpha 2, accessory subunit	5	0.594919	1	KLF6, AKTIP, CRELD1, STK40, KCNE3	ENSG00000067082, ENSG00000166971, ENSG00000163703, ENSG00000196182, ENSG00000175538	1399	31	10648	1.2276
BIOGRID_INTERACTION	9631:NUP155~nucleoporin 155	5	0.594919	1	ADRB2, LMNA, OTUD7B, DMWD, FBXO6	ENSG00000169252, ENSG00000160789, ENSG00000264522, ENSG00000185800, ENSG00000116663	1399	31	10648	1.2276
GOTERM_BP_ALL	GO:0010807~regulation of synaptic vesicle priming	2	0.578765	1	STXBP1, STX1A	ENSG00000136854, ENSG00000106089	1363	6	10152	2.48276
GOTERM_BP_ALL	GO:0042473~outer ear morphogenesis	2	0.578765	1	HOXA1, TBX1	ENSG00000105991, ENSG00000184058	1363	6	10152	2.48276
GOTERM_BP_DIRECT	GO:0043087~regulation of GTPase activity	7	0.595105	1	FGD4, DYNLT1, RASAL3, FGD3, AJUBA, BCL6, SIPA1L1	ENSG00000139132, ENSG00000146425, ENSG00000105122, ENSG00000127084, ENSG00000129474, ENSG00000113916, ENSG00000197555	1363	46	10152	1.13343
GOTERM_BP_DIRECT	GO:0050731~positive regulation of peptidyl-tyrosine phosphorylation	7	0.595105	1	NRP1, ICAM1, TGFB1, PLPP3, CD4, ARRB2, TNFRSF14	ENSG00000099250, ENSG00000090339, ENSG00000105329, ENSG00000162407, ENSG00000010610, ENSG00000141480, ENSG00000157873	1363	46	10152	1.13343
GOTERM_BP_FAT	GO:0008286~insulin receptor signaling pathway	12	0.595121	1	ATP6V1D, PTPRE, LMBRD1, ATP6V1B2, ATP6V0E1, FOXO1, PRKCZ, SLC2A8, IRS2, IL1B, FOXO4, ATP6V0D1	ENSG00000100554, ENSG00000132334, ENSG00000168216, ENSG00000147416, ENSG00000113732, ENSG00000150907, ENSG00000067606, ENSG00000136856, ENSG00000185950, ENSG00000125538, ENSG00000184481, ENSG00000159720	1350	85	10088	1.05495
PUBMED_ID	7566098	16	0.595133	1	PTPRE, ACAP1, CCL3L3, LDLRAD4, PAQR6, SSBP3, CDK2AP1, RAB18, RNF130, CLEC7A, ABLIM1, SEMA3F, APOL2, DNMT3A, SERPINA1, IL21R	ENSG00000132334, ENSG00000072818, ENSG00000276085, ENSG00000168675, ENSG00000160781, ENSG00000157216, ENSG00000111328, ENSG00000099246, ENSG00000113269, ENSG00000172243, ENSG00000099204, ENSG00000001617, ENSG00000128335, ENSG00000119772, ENSG00000197249, ENSG00000103522	1699	112	12279	1.03246
GOTERM_BP_5	GO:0014743~regulation of muscle hypertrophy	4	0.595191	1	IL6ST, SLC9A1, G6PD, RGS2	ENSG00000134352, ENSG00000090020, ENSG00000160211, ENSG00000116741	1288	23	9834	1.32784
GOTERM_BP_5	GO:0050690~regulation of defense response to virus by virus	4	0.595191	1	AP1S2, CD4, HCK, B2M	ENSG00000182287, ENSG00000010610, ENSG00000101336, ENSG00000166710	1288	23	9834	1.32784
GOTERM_BP_5	GO:0046627~negative regulation of insulin receptor signaling pathway	4	0.595191	1	PTPRE, LMBRD1, PRKCZ, IL1B	ENSG00000132334, ENSG00000168216, ENSG00000067606, ENSG00000125538	1288	23	9834	1.32784
GOTERM_BP_5	GO:0034308~primary alcohol metabolic process	4	0.595191	1	ALDH1A2, RETSAT, DHRS9, ALDH2	ENSG00000128918, ENSG00000042445, ENSG00000073737, ENSG00000111275	1288	23	9834	1.32784
GOTERM_BP_5	GO:0045668~negative regulation of osteoblast differentiation	4	0.595191	1	ID2, SUFU, TRPM4, NOTCH1	ENSG00000115738, ENSG00000107882, ENSG00000130529, ENSG00000148400	1288	23	9834	1.32784
GOTERM_BP_5	GO:0070076~histone lysine demethylation	4	0.595191	1	UBE2B, HSF4, KDM7A, KDM6B	ENSG00000119048, ENSG00000102878, ENSG00000006459, ENSG00000132510	1288	23	9834	1.32784
GOTERM_BP_5	GO:0006654~phosphatidic acid biosynthetic process	4	0.595191	1	PLD2, PLD1, SH3GLB1, GPAT3	ENSG00000129219, ENSG00000075651, ENSG00000097033, ENSG00000138678	1288	23	9834	1.32784
GOTERM_BP_5	GO:0030317~sperm motility	4	0.595191	1	CATSPER1, NME8, MST1, PLTP	ENSG00000175294, ENSG00000086288, ENSG00000173531, ENSG00000100979	1288	23	9834	1.32784
EC_NUMBER	3.1.3.4	2	0.595282	0.999992	PLPP3, PLPPR2	ENSG00000162407, ENSG00000105520	362	7	2981	2.3528
SMART	SM00219:TyrKc	8	0.595328	0.999997	PTK6, MAP3K9, MERTK, NPR2, HCK, FGR, FLT1, MAP3K10	ENSG00000101213, ENSG00000006432, ENSG00000153208, ENSG00000159899, ENSG00000101336, ENSG00000000938, ENSG00000102755, ENSG00000130758	890	47	5801	1.10944
GOTERM_BP_4	GO:0030832~regulation of actin filament length	16	0.595391	1	TRIOBP, ARPC4-TTLL3, CAPG, SH3BGRL3, HCK, ARHGAP18, C15orf62, ARPIN, CORO1B, PICK1, RASA1, SPIRE1, GSN, ICAM1, FMN1, TMOD2	ENSG00000100106, ENSG00000250151, ENSG00000042493, ENSG00000142669, ENSG00000101336, ENSG00000146376, ENSG00000188277, ENSG00000242498, ENSG00000172725, ENSG00000100151, ENSG00000145715, ENSG00000134278, ENSG00000148180, ENSG00000090339, ENSG00000248905, ENSG00000128872	1319	117	9953	1.03191
BIOGRID_INTERACTION	23118:TAB2~TGF-beta activated kinase 1/MAP3K7 binding protein 2	8	0.595616	1	TIRAP, PIAS3, MAP3K8, PDLIM7, TGFBR1, LITAF, TRIM38, ARRB2	ENSG00000150455, ENSG00000131788, ENSG00000107968, ENSG00000196923, ENSG00000106799, ENSG00000189067, ENSG00000112343, ENSG00000141480	1399	55	10648	1.10708
GOTERM_BP_5	GO:0016125~sterol metabolic process	11	0.595763	1	CYB5R1, PPARD, SORL1, FAXDC2, LEPR, APOBR, CYP17A1, APOL1, APOL2, TNFSF4, G6PD	ENSG00000159348, ENSG00000112033, ENSG00000137642, ENSG00000170271, ENSG00000116678, ENSG00000184730, ENSG00000148795, ENSG00000100342, ENSG00000128335, ENSG00000117586, ENSG00000160211	1288	79	9834	1.06311
GOTERM_BP_FAT	GO:0098754~detoxification	8	0.59588	1	GSTM2, ATP7A, HP, PTGS1, MARC2, IPCEF1, CCS, S100A9	ENSG00000213366, ENSG00000165240, ENSG00000257017, ENSG00000095303, ENSG00000117791, ENSG00000074706, ENSG00000173992, ENSG00000163220	1350	54	10088	1.10705
GOTERM_BP_FAT	GO:0006094~gluconeogenesis	8	0.59588	1	PPARA, OGT, MST1, FOXO1, LEPR, KAT2B, ENO2, ALDOC	ENSG00000186951, ENSG00000147162, ENSG00000173531, ENSG00000150907, ENSG00000116678, ENSG00000114166, ENSG00000111674, ENSG00000109107	1350	54	10088	1.10705
GOTERM_BP_FAT	GO:0014013~regulation of gliogenesis	8	0.59588	1	IL6ST, SYNJ1, SPINT1, MLLT4, CSF1, ID2, SIRT2, NOTCH1	ENSG00000134352, ENSG00000159082, ENSG00000166145, ENSG00000130396, ENSG00000184371, ENSG00000115738, ENSG00000068903, ENSG00000148400	1350	54	10088	1.10705
PUBMED_ID	18281541	3	0.595999	1	CCND1, CCND3, CDKN2B	ENSG00000110092, ENSG00000112576, ENSG00000147883	1699	14	12279	1.54868
PUBMED_ID	22797597	3	0.595999	1	PLD1, MAP4K4, RAP2A	ENSG00000075651, ENSG00000071054, ENSG00000125249	1699	14	12279	1.54868
PUBMED_ID	26522984	3	0.595999	1	ETS1, NOTCH1, ZEB1	ENSG00000134954, ENSG00000148400, ENSG00000148516	1699	14	12279	1.54868
PUBMED_ID	22404213	3	0.595999	1	CDH23, CD4, LPP	ENSG00000107736, ENSG00000010610, ENSG00000145012	1699	14	12279	1.54868
PUBMED_ID	21546767	3	0.595999	1	SLC24A4, RIN3, ADAMTS5	ENSG00000140090, ENSG00000100599, ENSG00000154736	1699	14	12279	1.54868
PUBMED_ID	14506234	3	0.595999	1	CYFIP2, HSPA1B, RAPH1	ENSG00000055163, ENSG00000204388, ENSG00000173166	1699	14	12279	1.54868
PUBMED_ID	16291755	3	0.595999	1	MAP3K8, JUN, ELK1	ENSG00000107968, ENSG00000177606, ENSG00000126767	1699	14	12279	1.54868
PUBMED_ID	22479202	3	0.595999	1	PEPD, RBMS2, ARL15	ENSG00000124299, ENSG00000076067, ENSG00000185305	1699	14	12279	1.54868
PUBMED_ID	16923123	3	0.595999	1	EVI5L, RAB33B, RAB22A	ENSG00000142459, ENSG00000172007, ENSG00000124209	1699	14	12279	1.54868
PUBMED_ID	9263011	3	0.595999	1	HLA-E, CD4, HLA-F	ENSG00000204592, ENSG00000010610, ENSG00000204642	1699	14	12279	1.54868
PUBMED_ID	15028279	3	0.595999	1	CACNB3, PTGS1, NQO2	ENSG00000167535, ENSG00000095303, ENSG00000124588	1699	14	12279	1.54868
PUBMED_ID	22446963	3	0.595999	1	ARAP1, ETS1, ANXA3	ENSG00000186635, ENSG00000134954, ENSG00000138772	1699	14	12279	1.54868
PUBMED_ID	12136098	3	0.595999	1	ZBTB46, WDFY3-AS2, FAAP20	ENSG00000130584, ENSG00000180769, ENSG00000162585	1699	14	12279	1.54868
PFAM	PF02893:GRAM domain	3	0.596131	0.999999	WBP2, GRAMD1A, GRAMD1C	ENSG00000132471, ENSG00000089351, ENSG00000178075	1435	14	10368	1.54823
PFAM	PF07716:Basic region leucine zipper	3	0.596131	0.999999	CEBPE, CEBPD, CEBPB	ENSG00000092067, ENSG00000221869, ENSG00000172216	1435	14	10368	1.54823
INTACT	7083:thymidine kinase 1(TK1)	16	0.596186	1	CSAD, COL4A5, SEZ6L2, PLD3, DDAH2, GDI1, LRRK2, ABHD4, NMT2, UNC119, DMPK, ATG16L2, CHGB, COL11A2, PROC, KDM6B	ENSG00000139631, ENSG00000188153, ENSG00000174938, ENSG00000105223, ENSG00000213722, ENSG00000203879, ENSG00000188906, ENSG00000100439, ENSG00000152465, ENSG00000109103, ENSG00000104936, ENSG00000168010, ENSG00000089199, ENSG00000204248, ENSG00000115718, ENSG00000132510	1212	124	9684	1.03098
GOTERM_CC_FAT	GO:0099513~polymeric cytoskeletal fiber	51	0.59631	0.999999	CLIP1, RAC2, RGS14, CYLD, WHRN, MARK4, EML2, HCK, SIRT2, PAK1, SVIL, GAS2L1, BCAS3, KIF1B, IFFO1, CAMSAP2, RAB3D, AK1, KIF3A, IFFO2, CEP170B, KIF13A, RASSF3, SARM1, FMN1, ACKR2, SYNJ1, NLRC4, RASSF5, MYO9B, MYO6, CORO1B, MAPRE3, DYNLT3, BIRC2, ADORA2A, VIM, IGBP1, PRKCZ, MEFV, PBXIP1, NRP1, LMNA, DYNLT1, GABARAP, VMAC, GABARAPL1, SPACA9, DNM3, TTLL3, KIF3C	ENSG00000130779, ENSG00000128340, ENSG00000169220, ENSG00000083799, ENSG00000095397, ENSG00000007047, ENSG00000125746, ENSG00000101336, ENSG00000068903, ENSG00000149269, ENSG00000197321, ENSG00000185340, ENSG00000141376, ENSG00000054523, ENSG00000010295, ENSG00000118200, ENSG00000105514, ENSG00000106992, ENSG00000131437, ENSG00000169991, ENSG00000099814, ENSG00000137177, ENSG00000153179, ENSG00000004139, ENSG00000248905, ENSG00000144648, ENSG00000159082, ENSG00000091106, ENSG00000266094, ENSG00000099331, ENSG00000196586, ENSG00000172725, ENSG00000084764, ENSG00000165169, ENSG00000110330, ENSG00000128271, ENSG00000026025, ENSG00000089289, ENSG00000067606, ENSG00000103313, ENSG00000163346, ENSG00000099250, ENSG00000160789, ENSG00000146425, ENSG00000170296, ENSG00000187650, ENSG00000139112, ENSG00000165698, ENSG00000197959, ENSG00000214021, ENSG00000084731	1218	382	9081	0.99539
GOTERM_CC_FAT	GO:0099512~supramolecular fiber	51	0.59631	0.999999	CLIP1, RAC2, RGS14, CYLD, WHRN, MARK4, EML2, HCK, SIRT2, PAK1, SVIL, GAS2L1, BCAS3, KIF1B, IFFO1, CAMSAP2, RAB3D, AK1, KIF3A, IFFO2, CEP170B, KIF13A, RASSF3, SARM1, FMN1, ACKR2, SYNJ1, NLRC4, RASSF5, MYO9B, MYO6, CORO1B, MAPRE3, DYNLT3, BIRC2, ADORA2A, VIM, IGBP1, PRKCZ, MEFV, PBXIP1, NRP1, LMNA, DYNLT1, GABARAP, VMAC, GABARAPL1, SPACA9, DNM3, TTLL3, KIF3C	ENSG00000130779, ENSG00000128340, ENSG00000169220, ENSG00000083799, ENSG00000095397, ENSG00000007047, ENSG00000125746, ENSG00000101336, ENSG00000068903, ENSG00000149269, ENSG00000197321, ENSG00000185340, ENSG00000141376, ENSG00000054523, ENSG00000010295, ENSG00000118200, ENSG00000105514, ENSG00000106992, ENSG00000131437, ENSG00000169991, ENSG00000099814, ENSG00000137177, ENSG00000153179, ENSG00000004139, ENSG00000248905, ENSG00000144648, ENSG00000159082, ENSG00000091106, ENSG00000266094, ENSG00000099331, ENSG00000196586, ENSG00000172725, ENSG00000084764, ENSG00000165169, ENSG00000110330, ENSG00000128271, ENSG00000026025, ENSG00000089289, ENSG00000067606, ENSG00000103313, ENSG00000163346, ENSG00000099250, ENSG00000160789, ENSG00000146425, ENSG00000170296, ENSG00000187650, ENSG00000139112, ENSG00000165698, ENSG00000197959, ENSG00000214021, ENSG00000084731	1218	382	9081	0.99539
GOTERM_BP_5	GO:0043413~macromolecule glycosylation	25	0.596623	1	ST3GAL6, GCNT2, OGT, CFP, GALNT6, CCDC126, GNPTAB, SIRT2, ADAMTS5, ST6GALNAC6, B4GALT4, MGAT1, ST6GALNAC2, KAT2B, ADAMTS13, IL15, B4GALT1, MUC20, GALNT12, ST3GAL5, B3GALT4, MAN2A1, NUDT14, ST8SIA4, KCNE1	ENSG00000064225, ENSG00000111846, ENSG00000147162, ENSG00000126759, ENSG00000139629, ENSG00000169193, ENSG00000111670, ENSG00000068903, ENSG00000154736, ENSG00000160408, ENSG00000121578, ENSG00000131446, ENSG00000070731, ENSG00000114166, ENSG00000160323, ENSG00000164136, ENSG00000086062, ENSG00000176945, ENSG00000119514, ENSG00000115525, ENSG00000235863, ENSG00000112893, ENSG00000183828, ENSG00000113532, ENSG00000180509	1288	189	9834	1.00993
GOTERM_CC_3	GO:0032421~stereocilium bundle	4	0.596699	0.999997	CDH23, WHRN, FAM65B, DOCK4	ENSG00000107736, ENSG00000095397, ENSG00000111913, ENSG00000128512	1462	22	10667	1.32658
GOTERM_BP_ALL	GO:0072584~caveolin-mediated endocytosis	2	0.578765	1	NEDD4L, UNC119	ENSG00000049759, ENSG00000109103	1363	6	10152	2.48276
INTERPRO	IPR011016:Zinc finger, RING-CH-type	3	0.596893	1	MARCH2, MARCH1, MARCH8	ENSG00000099785, ENSG00000145416, ENSG00000165406	1506	14	10867	1.54624
INTERPRO	IPR000644:Cystathionine beta-synthase, core	3	0.596893	1	CNNM4, CLCN5, CNNM2	ENSG00000158158, ENSG00000171365, ENSG00000148842	1506	14	10867	1.54624
INTERPRO	IPR023779:Chromo domain, conserved site	3	0.596893	1	CBX8, CDYL2, CBX7	ENSG00000141570, ENSG00000166446, ENSG00000100307	1506	14	10867	1.54624
INTERPRO	IPR001589:Actinin-type, actin-binding, conserved site	3	0.596893	1	SYNE1, PLEC, SYNE2	ENSG00000131018, ENSG00000178209, ENSG00000054654	1506	14	10867	1.54624
INTERPRO	IPR004182:GRAM	3	0.596893	1	WBP2, GRAMD1A, GRAMD1C	ENSG00000132471, ENSG00000089351, ENSG00000178075	1506	14	10867	1.54624
CGAP_EST_QUARTILE	19845:stomach_normal_3rd	6	0.597009	1	FYB, HK1, OGT, CTSS, GNS, MBD5	ENSG00000082074, ENSG00000156515, ENSG00000147162, ENSG00000163131, ENSG00000135677, ENSG00000204406	1273	38	9417	1.16802
CGAP_EST_QUARTILE	13722:uncharacterized tissue_neoplasia_3rd	6	0.597009	1	PSAP, RAB11FIP5, PCOLCE, NQO2, SPSB1, SLC2A3	ENSG00000197746, ENSG00000135631, ENSG00000106333, ENSG00000124588, ENSG00000171621, ENSG00000059804	1273	38	9417	1.16802
CGAP_EST_QUARTILE	21646:brain_neoplasia_3rd	6	0.597009	1	GSN, OGT, SDCBP, CTSS, SPP1, ABCC3	ENSG00000148180, ENSG00000147162, ENSG00000137575, ENSG00000163131, ENSG00000118785, ENSG00000108846	1273	38	9417	1.16802
CGAP_EST_QUARTILE	21687:brain_neoplasia_3rd	6	0.597009	1	HK1, GSTM2, RNF13, LPAR1, KAT2B, B2M	ENSG00000156515, ENSG00000213366, ENSG00000082996, ENSG00000198121, ENSG00000114166, ENSG00000166710	1273	38	9417	1.16802
CGAP_EST_QUARTILE	21795:placenta_normal_3rd	6	0.597009	1	LAPTM5, PLD2, TNXB, SH3GLB2, ARHGEF11, PIK3IP1	ENSG00000162511, ENSG00000129219, ENSG00000168477, ENSG00000148341, ENSG00000132694, ENSG00000100100	1273	38	9417	1.16802
CGAP_EST_QUARTILE	19339:brain_neoplasia_3rd	6	0.597009	1	WBP2, CFLAR, CSAD, NBEA, CCNDBP1, PLPP3	ENSG00000132471, ENSG00000003402, ENSG00000139631, ENSG00000172915, ENSG00000166946, ENSG00000162407	1273	38	9417	1.16802
CGAP_EST_QUARTILE	20973:colon_neoplasia_3rd	6	0.597009	1	SPINT1, CRELD1, GAB2, PTPRH, TPT1, SQSTM1	ENSG00000166145, ENSG00000163703, ENSG00000033327, ENSG00000080031, ENSG00000133112, ENSG00000161011	1273	38	9417	1.16802
CGAP_EST_QUARTILE	16009:uteru_uncharacterized histology_3rd	6	0.597009	1	B4GALT1, S100A11, IFI30, TXNIP, DNASE1L1, CKAP4	ENSG00000086062, ENSG00000163191, ENSG00000216490, ENSG00000265972, ENSG00000013563, ENSG00000136026	1273	38	9417	1.16802
CGAP_EST_QUARTILE	23319:cartilage_normal_3rd	6	0.597009	1	CHI3L1, CHI3L2, TXNIP, PCGF2, FOXC1, CLN5	ENSG00000133048, ENSG00000064886, ENSG00000265972, ENSG00000277258, ENSG00000054598, ENSG00000102805	1273	38	9417	1.16802
GOTERM_BP_FAT	GO:0008064~regulation of actin polymerization or depolymerization	16	0.597425	1	TRIOBP, ARPC4-TTLL3, CAPG, SH3BGRL3, HCK, ARHGAP18, C15orf62, ARPIN, CORO1B, PICK1, RASA1, SPIRE1, GSN, ICAM1, FMN1, TMOD2	ENSG00000100106, ENSG00000250151, ENSG00000042493, ENSG00000142669, ENSG00000101336, ENSG00000146376, ENSG00000188277, ENSG00000242498, ENSG00000172725, ENSG00000100151, ENSG00000145715, ENSG00000134278, ENSG00000148180, ENSG00000090339, ENSG00000248905, ENSG00000128872	1350	116	10088	1.0307
BIOGRID_INTERACTION	3480:IGF1R~insulin like growth factor 1 receptor	4	0.59748	1	EHD1, FFAR2, FBXO6, ARRB2	ENSG00000110047, ENSG00000126262, ENSG00000116663, ENSG00000141480	1399	23	10648	1.32368
BIOGRID_INTERACTION	4077:NBR1~NBR1, autophagy cargo receptor	4	0.59748	1	MAP3K3, JUN, GABARAP, SQSTM1	ENSG00000198909, ENSG00000177606, ENSG00000170296, ENSG00000161011	1399	23	10648	1.32368
BIOGRID_INTERACTION	7398:USP1~ubiquitin specific peptidase 1	4	0.59748	1	SGTB, SORT1, ID2, RSRP1	ENSG00000197860, ENSG00000134243, ENSG00000115738, ENSG00000117616	1399	23	10648	1.32368
BIOGRID_INTERACTION	10193:RNF41~ring finger protein 41	4	0.59748	1	ADRB2, TRIM32, MARK4, TRIM8	ENSG00000169252, ENSG00000119401, ENSG00000007047, ENSG00000171206	1399	23	10648	1.32368
BIOGRID_INTERACTION	57498:KIDINS220~kinase D-interacting substrate 220kDa	4	0.59748	1	VSIG4, CGRRF1, TXNDC15, LDLRAD4	ENSG00000155659, ENSG00000100532, ENSG00000113621, ENSG00000168675	1399	23	10648	1.32368
BIOGRID_INTERACTION	842:CASP9~caspase 9	4	0.59748	1	BIRC2, NLRP1, CASP8, SQSTM1	ENSG00000110330, ENSG00000091592, ENSG00000064012, ENSG00000161011	1399	23	10648	1.32368
BIOGRID_INTERACTION	11127:KIF3A~kinesin family member 3A	4	0.59748	1	KIF3C, MAP3K10, LIG4, NOTCH1	ENSG00000084731, ENSG00000130758, ENSG00000174405, ENSG00000148400	1399	23	10648	1.32368
BIOGRID_INTERACTION	81855:SFXN3~sideroflexin 3	4	0.59748	1	RAB4B, CLN3, PLP2, CLN5	ENSG00000167578, ENSG00000188603, ENSG00000102007, ENSG00000102805	1399	23	10648	1.32368
GOTERM_BP_ALL	GO:0042983~amyloid precursor protein biosynthetic process	2	0.578765	1	ITM2B, ABCA7	ENSG00000136156, ENSG00000064687	1363	6	10152	2.48276
GOTERM_MF_DIRECT	GO:0044325~ion channel binding	10	0.597497	1	NEDD4L, TCAP, KCNQ1, PDE4B, ID2, RIMS3, STX1A, KCNE3, HRC, LRRK2	ENSG00000049759, ENSG00000173991, ENSG00000053918, ENSG00000184588, ENSG00000115738, ENSG00000117016, ENSG00000106089, ENSG00000175538, ENSG00000130528, ENSG00000188906	1391	69	10299	1.07305
PUBMED_ID	18976975	33	0.597551	1	IL1A, DAPK2, ABTB1, ADAMTS5, CD163, GM2A, MAP3K14, MMP9, IL18R1, LPAR2, NLGN3, CD4, CKLF, EVI2A, SLC2A3, ACP2, RNASEL, MAP3K9, PHF1, NOL3, EFCAB12, ZSCAN16, CFLAR, ZSWIM4, KLF2, GABARAP, TBC1D10A, UBALD2, TOM1, ZNF688, TPT1, RGAG4, REEP5	ENSG00000115008, ENSG00000035664, ENSG00000114626, ENSG00000154736, ENSG00000177575, ENSG00000196743, ENSG00000006062, ENSG00000100985, ENSG00000115604, ENSG00000064547, ENSG00000196338, ENSG00000010610, ENSG00000217555, ENSG00000126860, ENSG00000059804, ENSG00000134575, ENSG00000135828, ENSG00000006432, ENSG00000112511, ENSG00000140939, ENSG00000172771, ENSG00000196812, ENSG00000003402, ENSG00000132003, ENSG00000127528, ENSG00000170296, ENSG00000099992, ENSG00000185262, ENSG00000100284, ENSG00000229809, ENSG00000133112, ENSG00000242732, ENSG00000129625	1699	238	12279	1.00209
SP_COMMENT	domain:The segment S4 is probably the voltage-sensor and is characterized by a series of positively charged amino acids at every third position.	3	0.597688	1	KCND1, KCNQ1, HCN2	ENSG00000102057, ENSG00000053918, ENSG00000099822	1505	14	10845	1.54414
SUPFAM	SSF48403:Ankyrin repeat	23	0.597741	0.999994	RNASEL, ANKRD22, ACAP1, ANKRD24, ANKRA2, FPGT-TNNI3K, ABTB1, CLIP3, TANC2, ANKDD1A, DAPK1, PPP1R13B, TRANK1, ANKRD55, OSTF1, ANKRD34A, NFKB2, SHANK3, ABTB2, CDKN2B, ANKRD6, ANKRD44, NOTCH1	ENSG00000135828, ENSG00000152766, ENSG00000072818, ENSG00000089847, ENSG00000164331, ENSG00000259030, ENSG00000114626, ENSG00000105270, ENSG00000170921, ENSG00000166839, ENSG00000196730, ENSG00000088808, ENSG00000168016, ENSG00000164512, ENSG00000134996, ENSG00000272031, ENSG00000077150, ENSG00000251322, ENSG00000166016, ENSG00000147883, ENSG00000135299, ENSG00000065413, ENSG00000148400	1045	158	7271	1.01286
INTACT	7533:tyrosine 3-monooxygenase/tryptophan 5-monooxygenase activation protein eta(YWHAH)	20	0.597892	1	NHS, MAP3K3, MLLT4, OGT, MAP3K2, CYFIP2, MARK4, MAST3, IRS2, GAB2, DMWD, ARRB2, LRRK2, PYHIN1, NEDD4L, CDK18, KIF1B, RASSF2, ABLIM1, FOXO3	ENSG00000188158, ENSG00000198909, ENSG00000130396, ENSG00000147162, ENSG00000169967, ENSG00000055163, ENSG00000007047, ENSG00000099308, ENSG00000185950, ENSG00000033327, ENSG00000185800, ENSG00000141480, ENSG00000188906, ENSG00000163564, ENSG00000049759, ENSG00000117266, ENSG00000054523, ENSG00000101265, ENSG00000099204, ENSG00000118689	1212	157	9684	1.01785
GOTERM_MF_3	GO:0046332~SMAD binding	7	0.597963	0.999993	TGFBR2, PURA, JUN, LDLRAD4, ACVR1, SKIL, TGFBR1	ENSG00000163513, ENSG00000185129, ENSG00000177606, ENSG00000168675, ENSG00000115170, ENSG00000136603, ENSG00000106799	1233	46	9158	1.13026
CYTOBAND	16q24.1	3	0.598084	0.999999	KIAA0513, CRISPLD2, TLDC1	ENSG00000135709, ENSG00000103196, ENSG00000140950	1644	14	11839	1.54314
GOTERM_BP_ALL	GO:0071281~cellular response to iron ion	2	0.578765	1	HMOX1, B2M	ENSG00000100292, ENSG00000166710	1363	6	10152	2.48276
GOTERM_MF_DIRECT	GO:0008270~zinc ion binding	106	0.598099	1	PDLIM7, CGRRF1, ZMAT3, GATA6, CYLD, S100A6, OTUD7B, CCS, MMP15, AOC1, TRIM73, LNPEP, TRPS1, APOBEC3D, ABLIM1, PXN, SP140L, ZDHHC18, S100A8, ZFHX2, TRIM23, TRAF1, PHF1, ZSWIM8, PRICKLE4, ADAMTS13, ZFHX3, SP140, ZNF385C, USP3, ADAMTSL5, UNKL, PTMS, KDM7A, QPCT, ZCCHC6, SH3RF3, MARCH2, MMP25, TRIM32, APOBEC3C, TP53I3, ADAMTS5, BNC2, SMPD1, BIRC2, RNF19B, RNF130, RNF13, PRICKLE3, RNF103, ZSWIM6, TRIM38, EGR1, PPARD, PGLYRP1, TCEA2, TRIM69, APOBEC3A, TRIM62, VPS8, JADE2, CPD, CLIP1, CDA, MARCH1, PDLIM2, MARCH8, P2RX1, AJUBA, SIRT2, ATP13A2, SQSTM1, TRIM7, KCTD7, ZCCHC24, PJA1, NR3C2, ZSWIM4, PJA2, RNF215, S100A12, PHC1, S100A9, LPP, RNF149, ADAM8, ZEB1, MMP9, PIAS3, RFFL, CD4, BBOX1, MSRB1, MAN2A1, RNF135, MEFV, ZFYVE1, TRIM3, RNF144B, PPARA, PGGT1B, TRIM8, TRIM52, SHANK3, PCGF2	ENSG00000196923, ENSG00000100532, ENSG00000172667, ENSG00000141448, ENSG00000083799, ENSG00000197956, ENSG00000264522, ENSG00000173992, ENSG00000102996, ENSG00000002726, ENSG00000178809, ENSG00000113441, ENSG00000104447, ENSG00000243811, ENSG00000099204, ENSG00000089159, ENSG00000185404, ENSG00000204160, ENSG00000143546, ENSG00000136367, ENSG00000113595, ENSG00000056558, ENSG00000112511, ENSG00000214655, ENSG00000124593, ENSG00000160323, ENSG00000140836, ENSG00000079263, ENSG00000267221, ENSG00000140455, ENSG00000185761, ENSG00000059145, ENSG00000159335, ENSG00000006459, ENSG00000115828, ENSG00000083223, ENSG00000172985, ENSG00000099785, ENSG00000008516, ENSG00000119401, ENSG00000244509, ENSG00000115129, ENSG00000154736, ENSG00000173068, ENSG00000166311, ENSG00000110330, ENSG00000116514, ENSG00000113269, ENSG00000082996, ENSG00000012211, ENSG00000239305, ENSG00000130449, ENSG00000112343, ENSG00000120738, ENSG00000112033, ENSG00000008438, ENSG00000171703, ENSG00000185880, ENSG00000128383, ENSG00000116525, ENSG00000156931, ENSG00000043143, ENSG00000108582, ENSG00000130779, ENSG00000158825, ENSG00000145416, ENSG00000120913, ENSG00000165406, ENSG00000108405, ENSG00000129474, ENSG00000068903, ENSG00000159363, ENSG00000161011, ENSG00000146054, ENSG00000243335, ENSG00000165424, ENSG00000181191, ENSG00000151623, ENSG00000132003, ENSG00000198961, ENSG00000099999, ENSG00000163221, ENSG00000111752, ENSG00000163220, ENSG00000145012, ENSG00000163162, ENSG00000151651, ENSG00000148516, ENSG00000100985, ENSG00000131788, ENSG00000092871, ENSG00000010610, ENSG00000129151, ENSG00000198736, ENSG00000112893, ENSG00000181481, ENSG00000103313, ENSG00000165861, ENSG00000110171, ENSG00000137393, ENSG00000186951, ENSG00000164219, ENSG00000171206, ENSG00000183718, ENSG00000251322, ENSG00000277258	1391	792	10299	0.990943
SUPFAM	SSF50985:RCC1/BLIP-II	4	0.598143	0.999994	NEK8, RCBTB2, RCBTB1, TECPR2	ENSG00000160602, ENSG00000136161, ENSG00000136144, ENSG00000196663	1045	21	7271	1.32531
GOTERM_BP_ALL	GO:0032926~negative regulation of activin receptor signaling pathway	2	0.578765	1	SYNJ2BP, ACVR1	ENSG00000213463, ENSG00000115170	1363	6	10152	2.48276
GOTERM_BP_ALL	GO:0045091~regulation of single stranded viral RNA replication via double stranded DNA intermediate	2	0.578765	1	APOBEC3D, CXCL8	ENSG00000243811, ENSG00000169429	1363	6	10152	2.48276
CGAP_EST_QUARTILE	21526:cerebrum_normal_3rd	13	0.598517	1	SFXN5, IQSEC1, KIAA0513, ZFYVE28, PRMT2, PSAP, CYB5R1, DOC2A, UNC79, GRID1, FBXL16, NQO2, CPQ	ENSG00000144040, ENSG00000144711, ENSG00000135709, ENSG00000159733, ENSG00000160310, ENSG00000197746, ENSG00000159348, ENSG00000149927, ENSG00000133958, ENSG00000182771, ENSG00000127585, ENSG00000124588, ENSG00000104324	1273	92	9417	1.0453
CGAP_EST_QUARTILE	20768:thyroid_uncharacterized histology_3rd	13	0.598517	1	TAPBPL, TFE3, KIAA1683, ZNF711, ATP6V0E1, DSTYK, FAM219B, DUSP16, CCND1, LRP6, ABHD16A, TMEM63A, SPSB1	ENSG00000139192, ENSG00000068323, ENSG00000130518, ENSG00000147180, ENSG00000113732, ENSG00000133059, ENSG00000178761, ENSG00000111266, ENSG00000110092, ENSG00000070018, ENSG00000204427, ENSG00000196187, ENSG00000171621	1273	92	9417	1.0453
CGAP_EST_QUARTILE	40104:uncharacterized tissue_uncharacterized histology_3rd	13	0.598517	1	ACP2, MAFF, MST1, USP53, ASPRV1, MGAT1, RSRP1, RAB18, RGL1, C1R, ANXA4, HSPA1B, JADE2	ENSG00000134575, ENSG00000185022, ENSG00000173531, ENSG00000145390, ENSG00000244617, ENSG00000131446, ENSG00000117616, ENSG00000099246, ENSG00000143344, ENSG00000159403, ENSG00000196975, ENSG00000204388, ENSG00000043143	1273	92	9417	1.0453
CGAP_EST_QUARTILE	20223:uncharacterized tissue_normal_3rd	13	0.598517	1	S100A11, OSBPL11, CCL2, SH3BP5, LGALS3BP, ETS1, STAT3, ARHGEF11, YPEL5, ALPK3, TANC2, DNASE1L1, MYH10	ENSG00000163191, ENSG00000144909, ENSG00000108691, ENSG00000131370, ENSG00000108679, ENSG00000134954, ENSG00000168610, ENSG00000132694, ENSG00000119801, ENSG00000136383, ENSG00000170921, ENSG00000013563, ENSG00000133026	1273	92	9417	1.0453
CGAP_EST_QUARTILE	30088:uncharacterized tissue_uncharacterized histology_3rd	10	0.598583	1	GSN, EHD1, ETS1, PPM1M, C1R, RGS3, CDKN2B, YPEL5, GPNMB, SERINC1	ENSG00000148180, ENSG00000110047, ENSG00000134954, ENSG00000164088, ENSG00000159403, ENSG00000138835, ENSG00000147883, ENSG00000119801, ENSG00000136235, ENSG00000111897	1273	69	9417	1.0721
GOTERM_CC_4	GO:0005741~mitochondrial outer membrane	19	0.598587	0.999999	ABCB6, RAB11FIP5, SYNJ2BP, SH3GLB1, MARC2, BCL2A1, HK2, LRRK2, BMF, HK1, PPP2R2B, VAMP1, DMPK, SARM1, CASP8, ARMCX3, GK, SNN, ST20	ENSG00000115657, ENSG00000135631, ENSG00000213463, ENSG00000097033, ENSG00000117791, ENSG00000140379, ENSG00000159399, ENSG00000188906, ENSG00000104081, ENSG00000156515, ENSG00000156475, ENSG00000139190, ENSG00000104936, ENSG00000004139, ENSG00000064012, ENSG00000102401, ENSG00000198814, ENSG00000184602, ENSG00000180953	1433	137	10544	1.02045
GOTERM_BP_5	GO:0070085~glycosylation	26	0.598642	1	ST3GAL6, CFP, CCDC126, B4GALT4, ADAMTS5, SIRT2, MGAT1, KAT2B, CLN5, MAN2A1, NUDT14, ST8SIA4, GCNT2, OGT, GALNT6, GNPTAB, ST6GALNAC6, ST6GALNAC2, ADAMTS13, B4GALT1, IL15, MUC20, GALNT12, ST3GAL5, B3GALT4, KCNE1	ENSG00000064225, ENSG00000126759, ENSG00000169193, ENSG00000121578, ENSG00000154736, ENSG00000068903, ENSG00000131446, ENSG00000114166, ENSG00000102805, ENSG00000112893, ENSG00000183828, ENSG00000113532, ENSG00000111846, ENSG00000147162, ENSG00000139629, ENSG00000111670, ENSG00000160408, ENSG00000070731, ENSG00000160323, ENSG00000086062, ENSG00000164136, ENSG00000176945, ENSG00000119514, ENSG00000115525, ENSG00000235863, ENSG00000180509	1288	197	9834	1.00768
GOTERM_BP_ALL	GO:0001956~positive regulation of neurotransmitter secretion	2	0.578765	1	ADORA2A, STX1A	ENSG00000128271, ENSG00000106089	1363	6	10152	2.48276
UP_SEQ_FEATURE	zinc finger region:RING-type	21	0.599398	1	TRIM23, SH3RF3, CGRRF1, RNF135, TRIM32, TRIM3, PJA1, TRIM73, TRIM69, BIRC2, TRIM7, RNF130, RNF13, TRIM62, TRIM8, UNKL, TRIM52, RNF103, RFFL, PCGF2, TRIM38	ENSG00000113595, ENSG00000172985, ENSG00000100532, ENSG00000181481, ENSG00000119401, ENSG00000110171, ENSG00000181191, ENSG00000178809, ENSG00000185880, ENSG00000110330, ENSG00000146054, ENSG00000113269, ENSG00000082996, ENSG00000116525, ENSG00000171206, ENSG00000059145, ENSG00000183718, ENSG00000239305, ENSG00000092871, ENSG00000277258, ENSG00000112343	1574	150	11417	1.01549
GOTERM_BP_1	GO:0098754~detoxification	8	0.59952	0.999292	GSTM2, ATP7A, HP, PTGS1, MARC2, IPCEF1, CCS, S100A9	ENSG00000213366, ENSG00000165240, ENSG00000257017, ENSG00000095303, ENSG00000117791, ENSG00000074706, ENSG00000173992, ENSG00000163220	1363	54	10152	1.10345
GOTERM_BP_ALL	GO:0097050~type B pancreatic cell apoptotic process	2	0.578765	1	CAST, TCF7L2	ENSG00000153113, ENSG00000148737	1363	6	10152	2.48276
GOTERM_BP_ALL	GO:0034154~toll-like receptor 7 signaling pathway	2	0.578765	1	HAVCR2, PTPN22	ENSG00000135077, ENSG00000134242	1363	6	10152	2.48276
GOTERM_BP_ALL	GO:0010533~regulation of activation of Janus kinase activity	2	0.578765	1	CD300A, IL23R	ENSG00000167851, ENSG00000162594	1363	6	10152	2.48276
GOTERM_BP_DIRECT	GO:0007265~Ras protein signal transduction	8	0.59952	1	SHC3, RRAS, JUN, SDCBP, RGL2, PLD1, DOK3, RIT1	ENSG00000148082, ENSG00000126458, ENSG00000177606, ENSG00000137575, ENSG00000237441, ENSG00000075651, ENSG00000146094, ENSG00000143622	1363	54	10152	1.10345
GOTERM_BP_ALL	GO:0090286~cytoskeletal anchoring at nuclear membrane	2	0.578765	1	SYNE1, SYNE2	ENSG00000131018, ENSG00000054654	1363	6	10152	2.48276
INTACT	10155:tripartite motif containing 28(TRIM28)	8	0.599883	1	MAGEB2, TFE3, JUN, MAST3, VIM, GDI1, ZNF211, ARRB2	ENSG00000099399, ENSG00000068323, ENSG00000177606, ENSG00000099308, ENSG00000026025, ENSG00000203879, ENSG00000121417, ENSG00000141480	1212	58	9684	1.10208
GOTERM_BP_FAT	GO:0090101~negative regulation of transmembrane receptor protein serine/threonine kinase signaling pathway	9	0.599918	1	TGFBR2, SYNJ2BP, TGFB1, ENG, LDLRAD4, ACVR1, SKIL, TGFBR1, NOTCH1	ENSG00000163513, ENSG00000213463, ENSG00000105329, ENSG00000106991, ENSG00000168675, ENSG00000115170, ENSG00000136603, ENSG00000106799, ENSG00000148400	1350	62	10088	1.08473
BIOGRID_INTERACTION	10013:HDAC6~histone deacetylase 6	11	0.599984	1	HDAC11, CLIP1, ADRB2, CYLD, RASSF2, PXN, FAM65B, GRK5, ATP13A2, DYSF, SQSTM1	ENSG00000163517, ENSG00000130779, ENSG00000169252, ENSG00000083799, ENSG00000101265, ENSG00000089159, ENSG00000111913, ENSG00000198873, ENSG00000159363, ENSG00000135636, ENSG00000161011	1399	79	10648	1.05978
INTACT	10174:sorbin and SH3 domain containing 3(SORBS3)	11	0.600387	1	NHSL2, TRIM23, NAB2, CATSPER1, DLG5, PHF1, AKIRIN2, FAM109A, PPFIA3, PPP1R18, FAM214B	ENSG00000204131, ENSG00000113595, ENSG00000166886, ENSG00000175294, ENSG00000151208, ENSG00000112511, ENSG00000135334, ENSG00000198324, ENSG00000177380, ENSG00000146112, ENSG00000005238	1212	83	9684	1.05893
GOTERM_MF_FAT	GO:0044325~ion channel binding	10	0.600401	1	NEDD4L, TCAP, KCNQ1, PDE4B, ID2, RIMS3, STX1A, KCNE3, HRC, LRRK2	ENSG00000049759, ENSG00000173991, ENSG00000053918, ENSG00000184588, ENSG00000115738, ENSG00000117016, ENSG00000106089, ENSG00000175538, ENSG00000130528, ENSG00000188906	1264	69	9337	1.07056
UP_SEQ_FEATURE	compositionally biased region:Poly-Glu	48	0.600448	1	FRAT1, SYNJ1, PRX, BHLHB9, STAC3, ARHGEF17, THEMIS2, STARD9, RIN3, NBPF15, CLIP3, MAP3K10, PICK1, TMCO3, NBPF9, IQSEC2, SH3BP5, CHGB, COL11A2, P3H3, PRICKLE3, TNFAIP2, IL17RA, CHIC1, CCDC88B, LCP2, PROCA1, AGER, MAP3K9, AATK, NBPF1, SH2D3A, TTC14, KIF3A, NKX3-2, ZFHX3, RASA1, FOXD1, DNAJC28, NBPF12, TSPOAP1, HVCN1, ACBD5, SLC4A3, ANTXR2, IL4R, HS1BP3, NOTCH1	ENSG00000165879, ENSG00000159082, ENSG00000105227, ENSG00000198908, ENSG00000185482, ENSG00000110237, ENSG00000130775, ENSG00000159433, ENSG00000100599, ENSG00000266338, ENSG00000105270, ENSG00000130758, ENSG00000100151, ENSG00000150403, ENSG00000269713, ENSG00000124313, ENSG00000131370, ENSG00000089199, ENSG00000204248, ENSG00000110811, ENSG00000012211, ENSG00000185215, ENSG00000177663, ENSG00000204116, ENSG00000168071, ENSG00000043462, ENSG00000167525, ENSG00000204305, ENSG00000006432, ENSG00000181409, ENSG00000219481, ENSG00000125731, ENSG00000163728, ENSG00000131437, ENSG00000109705, ENSG00000140836, ENSG00000145715, ENSG00000251493, ENSG00000177692, ENSG00000268043, ENSG00000005379, ENSG00000122986, ENSG00000107897, ENSG00000114923, ENSG00000163297, ENSG00000077238, ENSG00000118960, ENSG00000148400	1574	350	11417	0.994765
GOTERM_BP_FAT	GO:0060562~epithelial tube morphogenesis	23	0.60065	1	TGFBR2, HOXA5, DLG5, SPINT1, MST1, TGFB1, EFNB2, ENG, WNK4, SUFU, LRP6, KIF3A, PAK1, PRKACA, NPHP3, FOXD1, B4GALT1, NRP1, CSF1, FMN1, SHANK3, ACVR1, NOTCH1	ENSG00000163513, ENSG00000106004, ENSG00000151208, ENSG00000166145, ENSG00000173531, ENSG00000105329, ENSG00000125266, ENSG00000106991, ENSG00000126562, ENSG00000107882, ENSG00000070018, ENSG00000131437, ENSG00000149269, ENSG00000072062, ENSG00000113971, ENSG00000251493, ENSG00000086062, ENSG00000099250, ENSG00000184371, ENSG00000248905, ENSG00000251322, ENSG00000115170, ENSG00000148400	1350	170	10088	1.011
GOTERM_BP_4	GO:0051100~negative regulation of binding	13	0.600672	1	WFIKKN1, DNAJB2, CAMK1, IFI16, ADRB2, PPARA, JUN, SORL1, HMOX1, ID2, ARRB2, LRRK2, B2M	ENSG00000127578, ENSG00000135924, ENSG00000134072, ENSG00000163565, ENSG00000169252, ENSG00000186951, ENSG00000177606, ENSG00000137642, ENSG00000100292, ENSG00000115738, ENSG00000141480, ENSG00000188906, ENSG00000166710	1319	94	9953	1.04358
GAD_DISEASE	macular degeneration	20	0.600938	1	TMEM134, PLEKHA1, CCL2, BEST1, C5AR1, C3AR1, C3, ARL15, USP27X, MMP9, CR1, CD46, ATXN1, ITGB2, ITGAM, TLR4, RIMS3, IL1B, CXCL8, EPHX1	ENSG00000172663, ENSG00000107679, ENSG00000108691, ENSG00000167995, ENSG00000197405, ENSG00000171860, ENSG00000125730, ENSG00000185305, ENSG00000273820, ENSG00000100985, ENSG00000203710, ENSG00000117335, ENSG00000124788, ENSG00000160255, ENSG00000169896, ENSG00000136869, ENSG00000117016, ENSG00000125538, ENSG00000169429, ENSG00000143819	1152	129	7560	1.01744
UP_SEQ_FEATURE	repeat:ANK 10	4	0.600962	1	ANKDD1A, TANC2, DAPK1, ANKRD44	ENSG00000166839, ENSG00000170921, ENSG00000196730, ENSG00000065413	1574	22	11417	1.31882
UP_SEQ_FEATURE	binding site:NADP	4	0.600962	1	H6PD, ME1, TP53I3, G6PD	ENSG00000049239, ENSG00000065833, ENSG00000115129, ENSG00000160211	1574	22	11417	1.31882
GOTERM_BP_ALL	GO:0045416~positive regulation of interleukin-8 biosynthetic process	2	0.578765	1	TLR4, TLR8	ENSG00000136869, ENSG00000101916	1363	6	10152	2.48276
GOTERM_BP_ALL	GO:0007042~lysosomal lumen acidification	2	0.578765	1	CLN3, CLN5	ENSG00000188603, ENSG00000102805	1363	6	10152	2.48276
GOTERM_BP_ALL	GO:0043032~positive regulation of macrophage activation	2	0.578765	1	HAVCR2, IL4R	ENSG00000135077, ENSG00000077238	1363	6	10152	2.48276
GOTERM_CC_5	GO:0031519~PcG protein complex	6	0.602099	0.999999	CBX8, PHF1, PCGF2, CBX7, H2AFY2, PHC1	ENSG00000141570, ENSG00000112511, ENSG00000277258, ENSG00000100307, ENSG00000099284, ENSG00000111752	1292	40	9998	1.16076
GOTERM_CC_5	GO:0005881~cytoplasmic microtubule	6	0.602099	0.999999	CLIP1, BCAS3, DYNLT1, CYLD, SPACA9, RAB3D	ENSG00000130779, ENSG00000141376, ENSG00000146425, ENSG00000083799, ENSG00000165698, ENSG00000105514	1292	40	9998	1.16076
GOTERM_BP_4	GO:0048701~embryonic cranial skeleton morphogenesis	5	0.602113	1	TGFBR2, HOXA1, NDST1, TBX1, TGFBR1	ENSG00000163513, ENSG00000105991, ENSG00000070614, ENSG00000184058, ENSG00000106799	1319	31	9953	1.21708
CGAP_EST_QUARTILE	19777:uncharacterized tissue_neoplasia_3rd	7	0.602141	1	IL6ST, RNASEL, OSTF1, ATXN1, NDST1, INTS6, NR3C2	ENSG00000134352, ENSG00000135828, ENSG00000134996, ENSG00000124788, ENSG00000070614, ENSG00000102786, ENSG00000151623	1273	46	9417	1.1257
CGAP_EST_QUARTILE	40307:uteru_uncharacterized histology_3rd	7	0.602141	1	ZFP36L1, TXNIP, C1R, YPEL5, GPNMB, B4GALT4, LITAF	ENSG00000185650, ENSG00000265972, ENSG00000159403, ENSG00000119801, ENSG00000136235, ENSG00000121578, ENSG00000189067	1273	46	9417	1.1257
CGAP_EST_QUARTILE	20048:head and neck_neoplasia_3rd	7	0.602141	1	ABCB6, IGSF8, FIG4, STAT3, OTUD7B, OPHN1, TANC2	ENSG00000115657, ENSG00000162729, ENSG00000112367, ENSG00000168610, ENSG00000264522, ENSG00000079482, ENSG00000170921	1273	46	9417	1.1257
CGAP_EST_QUARTILE	16268:ovary_neoplasia_3rd	7	0.602141	1	GATA6, MERTK, SUFU, SMAD5, MAML2, SLC18B1, MFSD6	ENSG00000141448, ENSG00000153208, ENSG00000107882, ENSG00000113658, ENSG00000184384, ENSG00000146409, ENSG00000151690	1273	46	9417	1.1257
CGAP_EST_QUARTILE	11202:head and neck_neoplasia_3rd	7	0.602141	1	CEP170B, ARAP3, TYROBP, IGFBP2, SLC15A3, PLP2, S100A9	ENSG00000099814, ENSG00000120318, ENSG00000011600, ENSG00000115457, ENSG00000110446, ENSG00000102007, ENSG00000163220	1273	46	9417	1.1257
GENERIF_SUMMARY	22843693:CD151 links alpha(3)beta(1)/alpha(6)beta(1) integrins to Ras, Rac1, and Cdc42 by promoting the formation of multimolecular complexes in the membrane, which leads to the up-regulation of adhesion-dependent small GTPase activation	2	0.602218	1	ITGA3, ITGA6	ENSG00000005884, ENSG00000091409	1330	6	9334	2.33935
GENERIF_SUMMARY	17142261:Leptin and TGF-beta1 synergistically augmented activation of signalling components of mitogen-activated protein kinase (MAPK), STAT3 and Smad but did not modulate the expression of LEPR-B.	2	0.602218	1	STAT3, LEPR	ENSG00000168610, ENSG00000116678	1330	6	9334	2.33935
GENERIF_SUMMARY	24503185:Interleukin-1-induced changes in the glioblastoma secretome suggest its role in tumor progression.	2	0.602218	1	CCL2, CXCL8	ENSG00000108691, ENSG00000169429	1330	6	9334	2.33935
GENERIF_SUMMARY	17616526:RbAp48-mediated transformation of HPV16 is probably because of the regulation by RbAp48 of tumor suppressors retinoblastoma and p53, apoptosis-related enzymes caspase-3 and caspase-8, E6, E7, cyclin D1 (CCND1), and c-MYC.	2	0.602218	1	CASP8, CCND1	ENSG00000064012, ENSG00000110092	1330	6	9334	2.33935
GENERIF_SUMMARY	23804438:a detailed computational model for TGF-beta signalling that incorporates elements of previous models together with crosstalking between Smad1/5/8 and Smad2/3 channels through a negative feedback loop dependent on Smad7.	2	0.602218	1	TGFB1, SMAD5	ENSG00000105329, ENSG00000113658	1330	6	9334	2.33935
GENERIF_SUMMARY	20630999:Results suggest that RAGE, NOX, and H-Ras/Raf-1 are implicated in the up-regulation of HSF1 or PAI-1 in vascular EC under diabetes-associated metabolic stress.	2	0.602218	1	AGER, CYBB	ENSG00000204305, ENSG00000165168	1330	6	9334	2.33935
GENERIF_SUMMARY	19728335:IKKalpha, IKKbeta, RANK, Maspin, c-FLIP, Cip2 and cyclinD1 were found to show significant differences between hepatocellular tumor tissue and its corresponding adjacent tissue.	2	0.602218	1	CFLAR, CCND1	ENSG00000003402, ENSG00000110092	1330	6	9334	2.33935
GENERIF_SUMMARY	11783942:gene coding and flanking regions were sequenced and examined for mutations that might modulate the iron burden of individuals harboring the common mutant hemochromatosis HFE genotype or cause hemochromatosis independent of mutations in the HFE gene	2	0.602218	1	FTH1, FTL	ENSG00000167996, ENSG00000087086	1330	6	9334	2.33935
GENERIF_SUMMARY	22675553:The interaction between HGF and c-Met increases OPN expression in human osteoblasts via the PI3K, Akt, c-Src, c-Jun, and AP-1 signaling pathway.	2	0.602218	1	JUN, SPP1	ENSG00000177606, ENSG00000118785	1330	6	9334	2.33935
GENERIF_SUMMARY	20463008:These data identify atypical PKC isozymes as STAT and ERK activators that mediate c-fos and collagenase expression.	2	0.602218	1	STAT3, PRKCZ	ENSG00000168610, ENSG00000067606	1330	6	9334	2.33935
GENERIF_SUMMARY	25476526:These results suggest that XT-1 expression is refractory to the disease process and to inhibition by inflammatory cytokines and that signaling through AP-1, Sp1, and Sp3 is important in the maintenance of XT-1 levels in NP cells.	2	0.602218	1	JUN, IL1B	ENSG00000177606, ENSG00000125538	1330	6	9334	2.33935
GENERIF_SUMMARY	17101778:These observations indicate that the mammalian retromer complex assembles by sequential association of SNX1/2 and Vps26-Vps29-Vps35 subcomplexes on endosomal membranes and that SNX1 and SNX2 play interchangeable but essential roles.	2	0.602218	1	IGF2R, SNX2	ENSG00000197081, ENSG00000205302	1330	6	9334	2.33935
GENERIF_SUMMARY	22563025:CXCL8 and CXCR1 are involved in the pathogenesis of endometriosis by up-regulating proliferation and growth and restricting apoptosis in endometrial stromal cells by activating the PTEN/Akt pathway and mediating the expression of survivin and Bcl-2	2	0.602218	1	CXCR1, CXCL8	ENSG00000163464, ENSG00000169429	1330	6	9334	2.33935
GENERIF_SUMMARY	19475568:OPN enhances the migration of chondrosarcoma cells by increasing MMP-9 expression through the alphavbeta3 integrin, FAK, MEK, ERK and NF-kappaB signal transduction pathway.	2	0.602218	1	MMP9, SPP1	ENSG00000100985, ENSG00000118785	1330	6	9334	2.33935
GENERIF_SUMMARY	22229442:Advanced glycation end products may play an important role in the impairment of diabetic wound healing by upregulating MMP-9 expression in keratinocytes via the RAGE, ERK1/2 and p38 MAPK pathways, and activation of NF-kappaB.	2	0.602218	1	MMP9, AGER	ENSG00000100985, ENSG00000204305	1330	6	9334	2.33935
GENERIF_SUMMARY	20072652:Data show that LLL12 inhibited STAT3 phosphorylation, induced apoptosis as indicated by the increases of cleaved caspase-3 and poly (ADP-ribose) polymerase, and also downregulated cyclin D1, Bcl-2, and survivin at both protein and messenger RNA levels.	2	0.602218	1	STAT3, CCND1	ENSG00000168610, ENSG00000110092	1330	6	9334	2.33935
GENERIF_SUMMARY	12942785:The analysis involved the data on nine polymorphic codominant loci: HP, GC, TF, PI, PGM1, GLO1, C3, ACP1, and ESD. The loci were selected by significance of differences in genotype frequencies between tuberculosis patients and healthy controls	2	0.602218	1	HP, C3	ENSG00000257017, ENSG00000125730	1330	6	9334	2.33935
GENERIF_SUMMARY	21345218:TGFbeta1 induced MAD1 expression by recruitment C/EBPalpha/beta heterodimers, SP1, and SMAD3 binding to promoter of the MAD1.	2	0.602218	1	TGFB1, CEBPB	ENSG00000105329, ENSG00000172216	1330	6	9334	2.33935
GENERIF_SUMMARY	23109900:Several lipid-related gene polymorphisms interact with overweight/obesity to modulate blood pressure levels.	2	0.602218	1	PPARD, MTHFR	ENSG00000112033, ENSG00000177000	1330	6	9334	2.33935
GENERIF_SUMMARY	20864106:PTEN selectively inhibits expression of VCAM-1 but not ICAM-1 through modulation of PI3K/Akt/GSK-3beta/GATA-6 signaling cascade in TNF-alpha-treated endothelial cells	2	0.602218	1	ICAM1, GATA6	ENSG00000090339, ENSG00000141448	1330	6	9334	2.33935
REACTOME_PATHWAY	R-HSA-381676:R-HSA-381676	4	0.602255	0.999999	ITPR2, GNG2, PRKACA, GNB3	ENSG00000123104, ENSG00000186469, ENSG00000072062, ENSG00000111664	726	24	5720	1.31313
REACTOME_PATHWAY	R-HSA-2173788:R-HSA-2173788	4	0.602255	0.999999	TGFBR2, NEDD4L, TGFB1, TGFBR1	ENSG00000163513, ENSG00000049759, ENSG00000105329, ENSG00000106799	726	24	5720	1.31313
REACTOME_PATHWAY	R-HSA-418597:R-HSA-418597	4	0.602255	0.999999	ADCY7, ADCY4, GNG2, GNB3	ENSG00000121281, ENSG00000129467, ENSG00000186469, ENSG00000111664	726	24	5720	1.31313
PRINTS	PR00193:Myosin heavy chain signature	5	0.602393	0.999995	MYO1D, MYO9B, MYO1F, MYO6, MYH10	ENSG00000176658, ENSG00000099331, ENSG00000142347, ENSG00000196586, ENSG00000133026	394	22	2124	1.2252
GOTERM_BP_ALL	GO:0045006~DNA deamination	2	0.578765	1	APOBEC3A, APOBEC3D	ENSG00000128383, ENSG00000243811	1363	6	10152	2.48276
GOTERM_MF_5	GO:0035255~ionotropic glutamate receptor binding	3	0.602634	0.999998	OPHN1, FLOT1, SHANK3	ENSG00000079482, ENSG00000137312, ENSG00000251322	962	15	7345	1.52703
GOTERM_MF_3	GO:0030674~protein binding, bridging	15	0.602643	0.999994	TIRAP, SDCBP, TCAP, PICALM, SLC9A1, SH2D3A, GAB2, STX1A, FCRL2, PPP2R3A, GAS2L1, SH3BP2, COL11A2, ADAP2, SH2D3C	ENSG00000150455, ENSG00000137575, ENSG00000173991, ENSG00000073921, ENSG00000090020, ENSG00000125731, ENSG00000033327, ENSG00000106089, ENSG00000132704, ENSG00000073711, ENSG00000185340, ENSG00000087266, ENSG00000204248, ENSG00000184060, ENSG00000095370	1233	108	9158	1.03159
GOTERM_BP_5	GO:0048643~positive regulation of skeletal muscle tissue development	3	0.602726	1	GPC1, FLOT1, TBX1	ENSG00000063660, ENSG00000137312, ENSG00000184058	1288	15	9834	1.52702
GOTERM_BP_5	GO:0010880~regulation of release of sequestered calcium ion into cytosol by sarcoplasmic reticulum	3	0.602726	1	GSTM2, HRC, PRKACA	ENSG00000213366, ENSG00000130528, ENSG00000072062	1288	15	9834	1.52702
GOTERM_BP_5	GO:1903523~negative regulation of blood circulation	3	0.602726	1	BMPR2, KCNE3, DOCK4	ENSG00000204217, ENSG00000175538, ENSG00000128512	1288	15	9834	1.52702
GOTERM_BP_5	GO:0048730~epidermis morphogenesis	3	0.602726	1	TGM3, ATP7A, NOTCH1	ENSG00000125780, ENSG00000165240, ENSG00000148400	1288	15	9834	1.52702
GOTERM_BP_5	GO:0051937~catecholamine transport	3	0.602726	1	ABAT, ADORA2A, STX1A	ENSG00000183044, ENSG00000128271, ENSG00000106089	1288	15	9834	1.52702
GOTERM_BP_5	GO:0050820~positive regulation of coagulation	3	0.602726	1	F12, TLR4, S100A9	ENSG00000131187, ENSG00000136869, ENSG00000163220	1288	15	9834	1.52702
GOTERM_BP_5	GO:0060314~regulation of ryanodine-sensitive calcium-release channel activity	3	0.602726	1	GSTM2, HRC, PRKACA	ENSG00000213366, ENSG00000130528, ENSG00000072062	1288	15	9834	1.52702
GOTERM_BP_5	GO:1903793~positive regulation of anion transport	3	0.602726	1	ABAT, ADORA2A, IL1B	ENSG00000183044, ENSG00000128271, ENSG00000125538	1288	15	9834	1.52702
GOTERM_BP_5	GO:0030033~microvillus assembly	3	0.602726	1	KLF5, MAP4K4, RAP2A	ENSG00000102554, ENSG00000071054, ENSG00000125249	1288	15	9834	1.52702
GOTERM_BP_5	GO:0071827~plasma lipoprotein particle organization	3	0.602726	1	PLTP, ABCA7, PLA2G7	ENSG00000100979, ENSG00000064687, ENSG00000146070	1288	15	9834	1.52702
GOTERM_BP_5	GO:0032727~positive regulation of interferon-alpha production	3	0.602726	1	TLR4, PTPN22, TLR8	ENSG00000136869, ENSG00000134242, ENSG00000101916	1288	15	9834	1.52702
GOTERM_BP_5	GO:0072600~establishment of protein localization to Golgi	3	0.602726	1	RAB33B, SORL1, RGPD2	ENSG00000172007, ENSG00000137642, ENSG00000185304	1288	15	9834	1.52702
GOTERM_BP_5	GO:0051180~vitamin transport	3	0.602726	1	LMBRD1, SLC2A3, FOLR3	ENSG00000168216, ENSG00000059804, ENSG00000110203	1288	15	9834	1.52702
GOTERM_BP_5	GO:1901381~positive regulation of potassium ion transmembrane transport	3	0.602726	1	KCNQ1, KCNJ2, KCNE1	ENSG00000053918, ENSG00000123700, ENSG00000180509	1288	15	9834	1.52702
GOTERM_BP_ALL	GO:0036303~lymph vessel morphogenesis	2	0.578765	1	BMPR2, FOXC1	ENSG00000204217, ENSG00000054598	1363	6	10152	2.48276
UCSC_TFBS	HTF	784	0.603239	0.999988	OSBPL11, MAP3K3, PLD1, DNASE1L1, ANO8, LNPEP, RAB18, IQSEC2, WDR45, CDK18, NUDT17, ZNF44, RAB3IL1, FTH1, BEST1, LTBP2, ARHGAP18, FTL, ANKDD1A, CBLN3, TPP1, CASS4, FAM98C, REM2, UNC119, RBM47, KCNQ1, ATG9A, ARAP3, MAP3K2, HTR7P1, CFP, DMWD, SSBP3, MAP3K10, SMPD1, YIPF1, PICK1, TNFRSF12A, NBPF9, HOXA13, COL11A2, RNF130, IL17RA, PPM1H, PRDM1, ABCA3, ELK1, SMPDL3B, NRP1, SWT1, IRF2BPL, SLIT3, FBXO6, SYT11, NPEPL1, CLIP1, CHST7, RABAC1, KIAA0226L, TBC1D10C, WHRN, CTNND1, ATG10, FAM129B, MDK, LAPTM5, SLC22A18, TCHH, DOK4, ZFP36L1, DLG5, TMEM251, NEO1, PIP5K1C, PJA1, ABCA7, GAS7, DMPK, SGMS1, FMN1, SULT1A2, ARHGEF17, ZNF785, EFNB2, TSSC2, B4GALT4, PLXNC1, MYO6, NPB, PRR15, FBXL8, JAG2, STXBP1, SAT1, SLC2A8, CCND1, CSF1, RFFL, FHOD1, VGF, PLCB2, SLC7A7, GLIPR2, HOXA5, C16orf70, TREML3P, RASAL1, TOR2A, GABARAPL1, PLTP, TRIM8, MAML2, PTPRG, STAC3, TMEM127, DOC2A, NHSL1, SNX24, GPR84, FAM160A1, CYTH2, RALGAPA1, SHC3, CASZ1, IQSEC1, MVP, SARM1, WDFY3-AS2, REEP5, PRX, MGAM, PLD3, GM2A, PPFIA4, ETS1, ZYG11B, AFF2, GRN, PRDM11, FMNL3, SH2D3C, UBL3, HECW2, ANKRD22, FADS3, TP53INP2, RALGPS1, CASP9, SH3BGRL3, SPATA6, STARD10, DAPK1, RASA1, SLC35F6, PQLC3, ID2, MANBA, QRICH2, FOLR3, DOCK4, HIST1H4K, LEPR, IL23R, SLC4A8, RAB24, ZNF554, KIAA1191, ZNF711, MST1, EGR2, THBS3, ZFYVE16, IFFO2, ATHL1, CTSA, TNFAIP8, FLT1, CREB5, SNX33, GRIN2D, MAML3, CYB561D1, MBNL2, PITX1, FBXL17, OSTF1, CNNM2, INTS6, SULT1A1, F5, DNAJB2, AATK, OGT, NABP1, SLC15A3, ABCC3, HK1, SPIRE1, GAA, IGSF8, GPSM3, IL2RG, RPS6KA2, CYLD, OTUD7B, CCS, BSDC1, HK3, SLC27A3, ITGB2, RAB4B, NPR2, CXCL16, SPSB1, PLCD3, RILPL1, CAMSAP2, GPR155, SMAD5, USP3, FBXL16, MEGF9, NOTCH1, WFIKKN1, MARCH2, SYNJ1, LOXL2, DCST2, PTGS1, HEXA, FSTL5, BNC2, FBXO44, CSRNP1, MYRF, CPQ, CLEC4A, FERMT3, SORT1, PTPN22, LEPROT, ITGAX, PPP2R5B, TBXAS1, HAGH, ITGB4, SLC4A3, ITGA9, TMEM63B, SNX21, CSF2RB, GLIS3, GDPD1, MAP4K4, SPATC1L, PGM2L1, MARCH1, AKIRIN2, SIRT2, TNFSF13, CTSK, FGF11, KLF5, TMCO3, CAMK1, CARD19, IFFO1, ZCCHC24, LPGAT1, CALCOCO1, TREML4, ARAP1, PTPRN2, CA11, RNF215, PHC1, LPP, EPAS1, BICDL2, CPEB2, RIN3, TUFT1, TNXB, CD58, CNIH2, RGL2, MRVI1, TFAP2E, WDR26, CYTIP, MAN2A1, IER5L, MXRA7, PLCL1, SLC12A5, ATP7A, NFKB2, KIF3C, ACVR1, JMJD7, PDLIM7, TRIM73, BMF, FFAR2, IL1R2, GRAMD1A, RGL1, ATXN1, STAT3, RASSF2, NLGN3, VWA5A, C1R, FOXO3, ORAI3, ZNF580, AGER, CD300E, PRICKLE4, NOL3, FAM131A, LOXL3, CNNM4, PIK3R6, XKR8, JAKMIP2, EVI2B, ARMCX3, SLC10A3, CD82, IGFLR1, SUFU, SKIL, COMMD6, LRFN3, UNC79, SEMA3F, EFEMP2, CCDC30, LLGL2, LINC-PINT, NUDT14, VAMP2, PPARD, IL18BP, RASGRF1, SYTL3, TRPM4, ARRB2, IQCG, RBMS2, SPATA20, EFNA4, FCGBP, JADE2, TGM5, SLC22A23, LRRC1, CACNB3, KIAA1683, KIAA0040, PDE4B, NBPF15, HOXA11-AS, CDC42SE1, EHD1, NMRK1, TESK2, PROCA1, ZNF641, SLC29A3, WDR25, ABCA13, ADGRL3, CD53, MCOLN1, PPP1R3B, VNN1, MPEG1, BCL11B, PCOLCE, DNMT3A, HEXIM1, RGAG4, NEK8, ABAT, MYO9B, BHLHE41, PIAS3, RINL, FNIP1, SNX15, DEF8, MTHFR, VIM, DNASE2, SLC6A6, UST, TIRAP, PRKCZ, ADGRL1, DNAJC4, F12, PRR7, SORL1, TBX1, CSAD, MYO1D, LMBR1L, S100A6, SLC43A2, LRRK2, MPZL3, RCBTB2, ABLIM1, CROCCP3, FOXC1, ZDHHC18, ARHGAP5, TANK, MAP3K12, PTPRC, PLEKHG4, S100A4, ITM2B, FGR, PPP2R2B, TOM1, HSD3B7, RP11-288H12.3, SFXN5, MLLT4, DSTYK, SSBP2, CYTH4, TMEM63A, USP27X, SPRED1, RNF19B, NAIP, KREMEN1, KCNJ15, SIRPB1, VWA7, CHI3L1, MARCKS, ZNF425, CREBRF, ARID3B, LMNA, NBPF12, EXOC6B, AIFM3, ALPK3, JAML, CLCN5, TPBG, ARAP2, GK, FAM43A, NUAK2, HAVCR2, NHSL2, EPHB6, SAMSN1, Z97634.3, RP11-286N22.8, ADSSL1, FRAT1, AKAP3, HMOX1, CCNJL, PNPLA7, CLN5, CORO1B, AP5B1, TM2D3, DOCK6, FCGR2B, FRRS1, RASAL3, AP1S2, COL9A3, FOXO1, RHOBTB3, TMCO6, RTN1, DNM3, RP13-104F24.2, OPHN1, RGS3, ABTB2, MAPK8IP3, CDR2L, ATP8A1, IGF2R, PLOD1, GAS2L1, RGS2, INPP4B, IL18R1, NTN5, EEPD1, SH3GLB2, CRELD1, LMTK3, ACBD4, U47924.6, PPP1R26, PHF1, ZSWIM8, LINC01089, ADCY7, TSPAN31, GATSL3, ITGA6, ZNF846, NPL, SRA1, RASSF5, ACP6, CCDC126, GRK5, ITPR2, TLCD2, CDKN1C, RAB11FIP5, SLC6A8, TANC2, DYSF, SIPA1L2, TDRD9, ICAM4, NMT2, ICAM5, C1RL-AS1, TCF7L2, CPD, SLC26A11, AJUBA, RAPGEFL1, TMEM120A, ARL15, RGPD2, RHBDL1, NBEA, ARHGAP26, GRID1, CD63, REPS2, C6orf223, RIPK3, GAB2, S100A11, BDNF-AS, GSN, NEDD4L, ADCY4, PODNL1, ITGAM, RRAGD, SNN, FCMR, NCOA1, TGFB1, RNF149, TSC22D3, OXER1, CD4, LACTB, SLC24A4, IDS, SLC22A18AS, ANKRD13D, RPH3AL, TRADD, ZNF362, GABARAP, PGGT1B, HSF4, C9orf16, TRAPPC5, RRAGC, ANKRD6, LRP10, CDH23, C10orf54, BCL9, ITIH1, SLC37A1, DOK3, CHPF, PAK1, KAT2B, SVIL, TRPS1, FAM63A, GATS, RP4-800G7.2, CCDC88B, LGALSL, PDE1B, IER3, SLC8B1, B4GALT1, CARD6, SOS2, LMTK2, EPS8L2, TNR, UBE2B, SEMA6C, ADAM28, ABTB1, ADAMTS5, PTPRJ, JUN, ATP7B, TMEM8B, RAB27A, RNF103, ICAM3, MKNK2, SEZ6L2, DDAH2, HK2, BHLHE40, NPHP3, TCEA2, EPN2, ICAM1, C1orf127, LRP1, P2RY14, SSPO, ZNF688, SIPA1L1, CPEB4, ABCB6, P2RX1, SIRPD, CLIP3, TGFA, FURIN, IGFBP2, RALGAPA2, RASGRP4, NHS, CTNNA1, FIG4, ACAP1, KIAA1551, NCF2, REEP6, UBALD2, EVA1B, S100A9, KHNYN, SYNE1, LRP6, GIPC1, PPP1R13B, TRANK1, ATG16L2, TMEM53, FBXO33, BCO2, PLCD1, TMEM63C, SH3D21, SEPT1, ZBTB47, TJP3, FLOT1, GPR162, C15orf52, TMCC1, ABHD2, ZNF77, HCN2, DUSP16, ULK1, CACNA2D4, SEMA4B, NBPF1, CROCC, BCL6, KIF3A, ADAMTS13, ZFHX3, MBD5, ANKRD55, KIF13A, CLSTN3, SERINC2, ADAMTSL5, PTMS, TNNT3, SRD5A1, B3GALT4, CLDN9, ANKRD44, TRIM32, LRCH4, IRS2, ATP6V0D1, ARHGAP30, GNB3, FBXL5, FCGR2A, CD37, RNF13, ZBTB46, ZSWIM6, WBP1, AIG1, EGR1, ACP2, CD1A, ZNF446, GBA2, CEP85L, SEPT10, ZFYVE28, ABHD16A, ENO2, SYNE2, TOM1L2, VPS8, SRGAP3, SESN3, NEDD9, PDLIM2, CYFIP2, FOXO4, BCAS3, IDUA, NDST1, AP1G2, FGFRL1, NINJ1, MYH10, ITGA3, GCNT2, MACC1, FAM193B, M1AP, IFNGR1, ZNF555, SLC12A4, DHRS1, SUSD6, KDM6B, FAM214B, SNX20, ABHD8, NAB2, PCSK5, PATL2, ME1, ACVR2A, TMEM187, ANO10, TLE3, GPRC5C, LINC00937, RPGRIP1, HOXA1, SRCIN1, C1RL, IZUMO4, P3H3, ARHGAP24, EVI2A, BEGAIN, AMPD3, TRIM3, LPAR1, C3, NKX3-2, PLEC, SHANK3, LIN7B	ENSG00000144909, ENSG00000198909, ENSG00000075651, ENSG00000013563, ENSG00000074855, ENSG00000113441, ENSG00000099246, ENSG00000124313, ENSG00000196998, ENSG00000117266, ENSG00000186364, ENSG00000197857, ENSG00000167994, ENSG00000167996, ENSG00000167995, ENSG00000119681, ENSG00000146376, ENSG00000087086, ENSG00000166839, ENSG00000139899, ENSG00000166340, ENSG00000087589, ENSG00000130244, ENSG00000139890, ENSG00000109103, ENSG00000163694, ENSG00000053918, ENSG00000198925, ENSG00000120318, ENSG00000169967, ENSG00000183935, ENSG00000126759, ENSG00000185800, ENSG00000157216, ENSG00000130758, ENSG00000166311, ENSG00000058799, ENSG00000100151, ENSG00000006327, ENSG00000269713, ENSG00000106031, ENSG00000204248, ENSG00000113269, ENSG00000177663, ENSG00000111110, ENSG00000057657, ENSG00000167972, ENSG00000126767, ENSG00000130768, ENSG00000099250, ENSG00000116668, ENSG00000119669, ENSG00000184347, ENSG00000116663, ENSG00000132718, ENSG00000215440, ENSG00000130779, ENSG00000147119, ENSG00000105404, ENSG00000102445, ENSG00000175463, ENSG00000095397, ENSG00000198561, ENSG00000152348, ENSG00000136830, ENSG00000110492, ENSG00000162511, ENSG00000110628, ENSG00000159450, ENSG00000125170, ENSG00000185650, ENSG00000151208, ENSG00000153485, ENSG00000067141, ENSG00000186111, ENSG00000181191, ENSG00000064687, ENSG00000007237, ENSG00000104936, ENSG00000198964, ENSG00000248905, ENSG00000197165, ENSG00000110237, ENSG00000197162, ENSG00000125266, ENSG00000223756, ENSG00000121578, ENSG00000136040, ENSG00000196586, ENSG00000183979, ENSG00000176532, ENSG00000135722, ENSG00000184916, ENSG00000136854, ENSG00000130066, ENSG00000136856, ENSG00000110092, ENSG00000184371, ENSG00000092871, ENSG00000135723, ENSG00000128564, ENSG00000137841, ENSG00000155465, ENSG00000122694, ENSG00000106004, ENSG00000125149, ENSG00000184106, ENSG00000111344, ENSG00000160404, ENSG00000139112, ENSG00000100979, ENSG00000171206, ENSG00000184384, ENSG00000144724, ENSG00000185482, ENSG00000135956, ENSG00000149927, ENSG00000135540, ENSG00000064652, ENSG00000139572, ENSG00000164142, ENSG00000105443, ENSG00000174373, ENSG00000148082, ENSG00000130940, ENSG00000144711, ENSG00000013364, ENSG00000004139, ENSG00000180769, ENSG00000129625, ENSG00000105227, ENSG00000257335, ENSG00000105223, ENSG00000196743, ENSG00000143847, ENSG00000134954, ENSG00000162378, ENSG00000155966, ENSG00000030582, ENSG00000019485, ENSG00000161791, ENSG00000095370, ENSG00000122042, ENSG00000138411, ENSG00000152766, ENSG00000221968, ENSG00000078804, ENSG00000136828, ENSG00000132906, ENSG00000142669, ENSG00000132122, ENSG00000214530, ENSG00000196730, ENSG00000145715, ENSG00000213699, ENSG00000162976, ENSG00000115738, ENSG00000109323, ENSG00000129646, ENSG00000110203, ENSG00000128512, ENSG00000273542, ENSG00000116678, ENSG00000162594, ENSG00000050438, ENSG00000169228, ENSG00000172006, ENSG00000122203, ENSG00000147180, ENSG00000173531, ENSG00000122877, ENSG00000169231, ENSG00000039319, ENSG00000169991, ENSG00000142102, ENSG00000064601, ENSG00000145779, ENSG00000102755, ENSG00000146592, ENSG00000173548, ENSG00000105464, ENSG00000196782, ENSG00000174151, ENSG00000139793, ENSG00000069011, ENSG00000145743, ENSG00000134996, ENSG00000148842, ENSG00000102786, ENSG00000196502, ENSG00000198734, ENSG00000135924, ENSG00000181409, ENSG00000147162, ENSG00000173559, ENSG00000110446, ENSG00000108846, ENSG00000156515, ENSG00000134278, ENSG00000171298, ENSG00000162729, ENSG00000213654, ENSG00000147168, ENSG00000071242, ENSG00000083799, ENSG00000264522, ENSG00000173992, ENSG00000160058, ENSG00000160883, ENSG00000143554, ENSG00000160255, ENSG00000167578, ENSG00000159899, ENSG00000161921, ENSG00000171621, ENSG00000161714, ENSG00000188026, ENSG00000118200, ENSG00000163328, ENSG00000113658, ENSG00000140455, ENSG00000127585, ENSG00000106780, ENSG00000148400, ENSG00000127578, ENSG00000099785, ENSG00000159082, ENSG00000134013, ENSG00000163354, ENSG00000095303, ENSG00000213614, ENSG00000168843, ENSG00000173068, ENSG00000132879, ENSG00000144655, ENSG00000124920, ENSG00000104324, ENSG00000111729, ENSG00000149781, ENSG00000134243, ENSG00000134242, ENSG00000213625, ENSG00000140678, ENSG00000068971, ENSG00000059377, ENSG00000063854, ENSG00000132470, ENSG00000114923, ENSG00000144668, ENSG00000137216, ENSG00000124104, ENSG00000100368, ENSG00000107249, ENSG00000153982, ENSG00000071054, ENSG00000160284, ENSG00000165434, ENSG00000145416, ENSG00000135334, ENSG00000068903, ENSG00000161955, ENSG00000143387, ENSG00000161958, ENSG00000102554, ENSG00000150403, ENSG00000134072, ENSG00000165233, ENSG00000010295, ENSG00000165424, ENSG00000123684, ENSG00000012822, ENSG00000188056, ENSG00000186635, ENSG00000155093, ENSG00000063180, ENSG00000099999, ENSG00000111752, ENSG00000145012, ENSG00000116016, ENSG00000162069, ENSG00000137449, ENSG00000100599, ENSG00000143367, ENSG00000168477, ENSG00000116815, ENSG00000174871, ENSG00000237441, ENSG00000072952, ENSG00000116819, ENSG00000162923, ENSG00000115165, ENSG00000112893, ENSG00000188483, ENSG00000182534, ENSG00000115896, ENSG00000124140, ENSG00000165240, ENSG00000077150, ENSG00000084731, ENSG00000115170, ENSG00000243789, ENSG00000196923, ENSG00000178809, ENSG00000104081, ENSG00000126262, ENSG00000115590, ENSG00000089351, ENSG00000143344, ENSG00000124788, ENSG00000168610, ENSG00000101265, ENSG00000196338, ENSG00000110002, ENSG00000159403, ENSG00000118689, ENSG00000175938, ENSG00000213015, ENSG00000204305, ENSG00000186407, ENSG00000124593, ENSG00000140939, ENSG00000175182, ENSG00000115318, ENSG00000158158, ENSG00000276231, ENSG00000158156, ENSG00000176049, ENSG00000185862, ENSG00000102401, ENSG00000126903, ENSG00000085117, ENSG00000126246, ENSG00000107882, ENSG00000136603, ENSG00000188243, ENSG00000126243, ENSG00000133958, ENSG00000001617, ENSG00000172638, ENSG00000186409, ENSG00000073350, ENSG00000231721, ENSG00000183828, ENSG00000220205, ENSG00000112033, ENSG00000137496, ENSG00000058335, ENSG00000164674, ENSG00000130529, ENSG00000141480, ENSG00000114473, ENSG00000076067, ENSG00000006282, ENSG00000243364, ENSG00000275395, ENSG00000043143, ENSG00000104055, ENSG00000137266, ENSG00000137269, ENSG00000167535, ENSG00000130518, ENSG00000235750, ENSG00000184588, ENSG00000266338, ENSG00000240990, ENSG00000197622, ENSG00000110047, ENSG00000106733, ENSG00000070759, ENSG00000167525, ENSG00000167528, ENSG00000198246, ENSG00000176473, ENSG00000179869, ENSG00000150471, ENSG00000143119, ENSG00000090674, ENSG00000173281, ENSG00000112299, ENSG00000197629, ENSG00000127152, ENSG00000106333, ENSG00000119772, ENSG00000186834, ENSG00000242732, ENSG00000160602, ENSG00000183044, ENSG00000099331, ENSG00000123095, ENSG00000131788, ENSG00000187994, ENSG00000217128, ENSG00000110025, ENSG00000140995, ENSG00000177000, ENSG00000026025, ENSG00000105612, ENSG00000131389, ENSG00000111962, ENSG00000150455, ENSG00000067606, ENSG00000072071, ENSG00000110011, ENSG00000131187, ENSG00000131188, ENSG00000137642, ENSG00000184058, ENSG00000139631, ENSG00000176658, ENSG00000139636, ENSG00000197956, ENSG00000167703, ENSG00000188906, ENSG00000160588, ENSG00000136161, ENSG00000099204, ENSG00000080947, ENSG00000054598, ENSG00000204160, ENSG00000100852, ENSG00000136560, ENSG00000139625, ENSG00000081237, ENSG00000196155, ENSG00000196154, ENSG00000136156, ENSG00000000938, ENSG00000156475, ENSG00000100284, ENSG00000099377, ENSG00000213073, ENSG00000144040, ENSG00000130396, ENSG00000133059, ENSG00000145687, ENSG00000100055, ENSG00000196187, ENSG00000273820, ENSG00000166068, ENSG00000116514, ENSG00000249437, ENSG00000183762, ENSG00000157551, ENSG00000101307, ENSG00000204396, ENSG00000133048, ENSG00000277443, ENSG00000204947, ENSG00000164463, ENSG00000179361, ENSG00000160789, ENSG00000268043, ENSG00000144036, ENSG00000183773, ENSG00000136383, ENSG00000160593, ENSG00000171365, ENSG00000146242, ENSG00000047365, ENSG00000198814, ENSG00000185112, ENSG00000163545, ENSG00000135077, ENSG00000204131, ENSG00000106123, ENSG00000155307, ENSG00000236829, ENSG00000256591, ENSG00000185100, ENSG00000165879, ENSG00000111254, ENSG00000100292, ENSG00000135083, ENSG00000130653, ENSG00000102805, ENSG00000172725, ENSG00000254470, ENSG00000184277, ENSG00000130158, ENSG00000072694, ENSG00000156869, ENSG00000105122, ENSG00000182287, ENSG00000092758, ENSG00000150907, ENSG00000164292, ENSG00000113119, ENSG00000139970, ENSG00000197959, ENSG00000215769, ENSG00000079482, ENSG00000138835, ENSG00000166016, ENSG00000138834, ENSG00000109089, ENSG00000124406, ENSG00000197081, ENSG00000083444, ENSG00000185340, ENSG00000116741, ENSG00000109452, ENSG00000115604, ENSG00000142233, ENSG00000122547, ENSG00000148341, ENSG00000163703, ENSG00000142235, ENSG00000181513, ENSG00000240370, ENSG00000196422, ENSG00000112511, ENSG00000214655, ENSG00000212694, ENSG00000121281, ENSG00000135452, ENSG00000239282, ENSG00000091409, ENSG00000196605, ENSG00000135838, ENSG00000213523, ENSG00000266094, ENSG00000162836, ENSG00000169193, ENSG00000198873, ENSG00000123104, ENSG00000185561, ENSG00000129757, ENSG00000135631, ENSG00000130821, ENSG00000170921, ENSG00000135636, ENSG00000116991, ENSG00000156414, ENSG00000105371, ENSG00000152465, ENSG00000105376, ENSG00000205885, ENSG00000148737, ENSG00000108582, ENSG00000181045, ENSG00000129474, ENSG00000108352, ENSG00000189077, ENSG00000185305, ENSG00000185304, ENSG00000103269, ENSG00000172915, ENSG00000145819, ENSG00000182771, ENSG00000135404, ENSG00000169891, ENSG00000181577, ENSG00000129465, ENSG00000033327, ENSG00000163191, ENSG00000245573, ENSG00000148180, ENSG00000049759, ENSG00000129467, ENSG00000132000, ENSG00000169896, ENSG00000025039, ENSG00000184602, ENSG00000162894, ENSG00000084676, ENSG00000105329, ENSG00000163162, ENSG00000157514, ENSG00000162881, ENSG00000010610, ENSG00000103642, ENSG00000140090, ENSG00000010404, ENSG00000254827, ENSG00000172932, ENSG00000181031, ENSG00000102871, ENSG00000160094, ENSG00000170296, ENSG00000164219, ENSG00000102878, ENSG00000171159, ENSG00000181029, ENSG00000116954, ENSG00000135299, ENSG00000197324, ENSG00000107736, ENSG00000107738, ENSG00000116128, ENSG00000055957, ENSG00000160190, ENSG00000146094, ENSG00000123989, ENSG00000149269, ENSG00000114166, ENSG00000197321, ENSG00000104447, ENSG00000143409, ENSG00000239521, ENSG00000244560, ENSG00000168071, ENSG00000119862, ENSG00000123360, ENSG00000137331, ENSG00000089060, ENSG00000086062, ENSG00000132357, ENSG00000100485, ENSG00000164715, ENSG00000177106, ENSG00000116147, ENSG00000119048, ENSG00000143434, ENSG00000042980, ENSG00000114626, ENSG00000154736, ENSG00000149177, ENSG00000177606, ENSG00000123191, ENSG00000137103, ENSG00000069974, ENSG00000239305, ENSG00000076662, ENSG00000099875, ENSG00000174938, ENSG00000213722, ENSG00000159399, ENSG00000134107, ENSG00000113971, ENSG00000171703, ENSG00000072134, ENSG00000090339, ENSG00000175262, ENSG00000123384, ENSG00000174944, ENSG00000197558, ENSG00000229809, ENSG00000197555, ENSG00000113742, ENSG00000115657, ENSG00000108405, ENSG00000125900, ENSG00000105270, ENSG00000163235, ENSG00000140564, ENSG00000115457, ENSG00000188559, ENSG00000171777, ENSG00000188158, ENSG00000044115, ENSG00000112367, ENSG00000072818, ENSG00000174718, ENSG00000116701, ENSG00000115255, ENSG00000185262, ENSG00000142694, ENSG00000163220, ENSG00000100441, ENSG00000131018, ENSG00000070018, ENSG00000123159, ENSG00000088808, ENSG00000168016, ENSG00000168010, ENSG00000126106, ENSG00000165355, ENSG00000197580, ENSG00000187091, ENSG00000165548, ENSG00000214193, ENSG00000180096, ENSG00000114853, ENSG00000105289, ENSG00000137312, ENSG00000250510, ENSG00000188549, ENSG00000172765, ENSG00000140526, ENSG00000175691, ENSG00000099822, ENSG00000111266, ENSG00000177169, ENSG00000151062, ENSG00000185033, ENSG00000219481, ENSG00000058453, ENSG00000113916, ENSG00000131437, ENSG00000160323, ENSG00000140836, ENSG00000204406, ENSG00000164512, ENSG00000137177, ENSG00000139182, ENSG00000168528, ENSG00000185761, ENSG00000159335, ENSG00000130595, ENSG00000145545, ENSG00000235863, ENSG00000213937, ENSG00000065413, ENSG00000119401, ENSG00000077454, ENSG00000185950, ENSG00000159720, ENSG00000186517, ENSG00000111664, ENSG00000118564, ENSG00000143226, ENSG00000104894, ENSG00000082996, ENSG00000130584, ENSG00000130449, ENSG00000239779, ENSG00000146416, ENSG00000120738, ENSG00000134575, ENSG00000158477, ENSG00000083838, ENSG00000070610, ENSG00000111860, ENSG00000186522, ENSG00000159733, ENSG00000204427, ENSG00000111674, ENSG00000054654, ENSG00000175662, ENSG00000156931, ENSG00000196220, ENSG00000149212, ENSG00000111859, ENSG00000120913, ENSG00000055163, ENSG00000184481, ENSG00000141376, ENSG00000127415, ENSG00000070614, ENSG00000213983, ENSG00000127418, ENSG00000131669, ENSG00000133026, ENSG00000005884, ENSG00000111846, ENSG00000183742, ENSG00000146067, ENSG00000159374, ENSG00000027697, ENSG00000186300, ENSG00000124067, ENSG00000157379, ENSG00000100647, ENSG00000132510, ENSG00000005238, ENSG00000167208, ENSG00000127220, ENSG00000166886, ENSG00000099139, ENSG00000229474, ENSG00000065833, ENSG00000121989, ENSG00000177854, ENSG00000160746, ENSG00000140332, ENSG00000170412, ENSG00000226091, ENSG00000092200, ENSG00000105991, ENSG00000277363, ENSG00000139178, ENSG00000099840, ENSG00000110811, ENSG00000138639, ENSG00000126860, ENSG00000183092, ENSG00000133805, ENSG00000110171, ENSG00000198121, ENSG00000125730, ENSG00000109705, ENSG00000178209, ENSG00000251322, ENSG00000104863	1597	5671	11503	0.995778
CGAP_SAGE_QUARTILE	363:thyroid_Follicular Adenoma_3rd	125	0.603485	0.999997	ARMC7, NEAT1, COL18A1, NOXA1, CKAP4, SERINC1, SVIL, LYRM9, FOXO3, TMEM184B, TGFBR2, AFF4, LTBP2, TFCP2L1, APMAP, MBD5, UNC119, RBM47, KLHL24, EPS8L2, NEU1, STK40, IGFLR1, MGAT1, RAPH1, TCEAL8, SPRED1, COMMD6, LRFN3, ARRDC3, TM6SF1, CPQ, FUCA1, MFSD6, GPAT3, COLEC12, MKNK2, CTSS, MARC2, SORT1, IPCEF1, LEPROT, GNPTAB, ABHD16A, DAPK1, SYNE2, TDRD9, CREBRF, TOM1L2, SGTB, TXNIP, CEACAM1, ID2, RETSAT, ST3GAL5, FCGBP, TPT1, CPD, CLIP1, NEDD9, PLPP3, SLC26A11, LEPR, TGFA, KLF5, FURIN, SECISBP2L, FHDC1, KIF1B, FGFRL1, ARAP2, NMRK1, NINJ1, RALGAPA2, CTNNA1, ZNF711, MST1, CAPS, RIPK3, RP11-244H3.1, LPGAT1, TSPOAP1, CCNDBP1, EPHB6, PJA2, TREM1, PHC1, RGAG4, EPAS1, SLC44A2, ABAT, ARHGEF17, DAPK2, RAB22A, SYNE1, BHLHE41, LRP6, LAPTM4A, LTBP4, CTSO, ABHD13, RINL, CD46, IZUMO4, RCBTB1, SAT1, CCND1, FAM214A, FHOD1, SULT1A1, ARHGAP24, KCNE3, TMEM191A, PTPRE, LMBRD1, MXRA7, EMP1, ASAH1, C4orf3, FOXO1, CTDSP2, UNC5CL, TRIM52, ATP8A1, SGK1	ENSG00000125449, ENSG00000245532, ENSG00000182871, ENSG00000188747, ENSG00000136026, ENSG00000111897, ENSG00000197321, ENSG00000232859, ENSG00000118689, ENSG00000198792, ENSG00000163513, ENSG00000072364, ENSG00000119681, ENSG00000115112, ENSG00000101474, ENSG00000204406, ENSG00000109103, ENSG00000163694, ENSG00000114796, ENSG00000177106, ENSG00000204386, ENSG00000196182, ENSG00000126246, ENSG00000131446, ENSG00000173166, ENSG00000180964, ENSG00000166068, ENSG00000188243, ENSG00000126243, ENSG00000113369, ENSG00000136404, ENSG00000104324, ENSG00000179163, ENSG00000151690, ENSG00000138678, ENSG00000158270, ENSG00000099875, ENSG00000163131, ENSG00000117791, ENSG00000134243, ENSG00000074706, ENSG00000213625, ENSG00000111670, ENSG00000204427, ENSG00000196730, ENSG00000054654, ENSG00000156414, ENSG00000164463, ENSG00000175662, ENSG00000197860, ENSG00000265972, ENSG00000079385, ENSG00000115738, ENSG00000042445, ENSG00000115525, ENSG00000275395, ENSG00000133112, ENSG00000108582, ENSG00000130779, ENSG00000111859, ENSG00000162407, ENSG00000181045, ENSG00000116678, ENSG00000163235, ENSG00000102554, ENSG00000140564, ENSG00000138593, ENSG00000137460, ENSG00000054523, ENSG00000127418, ENSG00000047365, ENSG00000106733, ENSG00000131669, ENSG00000188559, ENSG00000044115, ENSG00000147180, ENSG00000173531, ENSG00000105519, ENSG00000129465, ENSG00000241014, ENSG00000123684, ENSG00000005379, ENSG00000166946, ENSG00000106123, ENSG00000198961, ENSG00000124731, ENSG00000111752, ENSG00000242732, ENSG00000116016, ENSG00000129353, ENSG00000183044, ENSG00000110237, ENSG00000035664, ENSG00000124209, ENSG00000131018, ENSG00000123095, ENSG00000070018, ENSG00000068697, ENSG00000090006, ENSG00000256043, ENSG00000139826, ENSG00000187994, ENSG00000117335, ENSG00000099840, ENSG00000136144, ENSG00000130066, ENSG00000110092, ENSG00000047346, ENSG00000135723, ENSG00000196502, ENSG00000138639, ENSG00000175538, ENSG00000226287, ENSG00000132334, ENSG00000168216, ENSG00000182534, ENSG00000134531, ENSG00000104763, ENSG00000164096, ENSG00000150907, ENSG00000175215, ENSG00000124602, ENSG00000183718, ENSG00000124406, ENSG00000118515	1245	944	9306	0.989764
GOTERM_BP_4	GO:0021766~hippocampus development	7	0.603532	1	MDK, NCOA1, ANXA3, SRD5A1, KDM6B, KIF3A, BTG2	ENSG00000110492, ENSG00000084676, ENSG00000138772, ENSG00000145545, ENSG00000132510, ENSG00000131437, ENSG00000159388	1319	47	9953	1.12385
GOTERM_BP_4	GO:0006757~ATP generation from ADP	7	0.603532	1	HK1, PPARA, STAT3, HK3, HK2, ENO2, ALDOC	ENSG00000156515, ENSG00000186951, ENSG00000168610, ENSG00000160883, ENSG00000159399, ENSG00000111674, ENSG00000109107	1319	47	9953	1.12385
GOTERM_BP_4	GO:0032231~regulation of actin filament bundle assembly	7	0.603532	1	ARAP1, SLC9A1, FHOD1, LPAR1, SHANK3, PAK1, TGFBR1	ENSG00000186635, ENSG00000090020, ENSG00000135723, ENSG00000198121, ENSG00000251322, ENSG00000149269, ENSG00000106799	1319	47	9953	1.12385
CGAP_EST_QUARTILE	38098:kidney_uncharacterized histology_3rd	29	0.603532	1	FAM210B, GSKIP, NAB2, AKIRIN2, PEPD, LEPR, METTL9, DYNLT3, AKTIP, VWA5A, ANXA4, ARHGAP24, SLC7A7, GK, FUCA1, ACSF2, GPAT3, UBL3, DNAJB2, LMBRD1, GALM, LEPROT, UPB1, ASAH1, HVCN1, ID2, ACVR1, MAFB, PNRC1	ENSG00000124098, ENSG00000100744, ENSG00000166886, ENSG00000135334, ENSG00000124299, ENSG00000116678, ENSG00000197006, ENSG00000165169, ENSG00000166971, ENSG00000110002, ENSG00000196975, ENSG00000138639, ENSG00000155465, ENSG00000198814, ENSG00000179163, ENSG00000167107, ENSG00000138678, ENSG00000122042, ENSG00000135924, ENSG00000168216, ENSG00000143891, ENSG00000213625, ENSG00000100024, ENSG00000104763, ENSG00000122986, ENSG00000115738, ENSG00000115170, ENSG00000204103, ENSG00000146278	1273	214	9417	1.00246
PUBMED_ID	23077317	4	0.603608	1	CTNNA1, AP1S2, RABAC1, AP1G2	ENSG00000044115, ENSG00000182287, ENSG00000105404, ENSG00000213983	1699	22	12279	1.31403
PUBMED_ID	23524849	4	0.603608	1	BIRC2, TRAF1, TANK, NFKB2	ENSG00000110330, ENSG00000056558, ENSG00000136560, ENSG00000077150	1699	22	12279	1.31403
PUBMED_ID	23535033	4	0.603608	1	ANKRD55, BCAS3, SLC4A8, MAN2A1	ENSG00000164512, ENSG00000141376, ENSG00000050438, ENSG00000112893	1699	22	12279	1.31403
GOTERM_MF_FAT	GO:0046332~SMAD binding	7	0.603619	1	TGFBR2, PURA, JUN, LDLRAD4, ACVR1, SKIL, TGFBR1	ENSG00000163513, ENSG00000185129, ENSG00000177606, ENSG00000168675, ENSG00000115170, ENSG00000136603, ENSG00000106799	1264	46	9337	1.12409
UP_SEQ_FEATURE	compositionally biased region:Poly-Gln	16	0.603622	1	ARHGEF17, MBD5, ZFHX3, CPAMD8, STXBP5, ATXN1, SPACA9, PLEKHM3, FHOD1, IRF2BPL, MAML2, WBP1, PPP1R18, PHC1, RALGAPA2, NOTCH1	ENSG00000110237, ENSG00000204406, ENSG00000140836, ENSG00000160111, ENSG00000164506, ENSG00000124788, ENSG00000165698, ENSG00000178385, ENSG00000135723, ENSG00000119669, ENSG00000184384, ENSG00000239779, ENSG00000146112, ENSG00000111752, ENSG00000188559, ENSG00000148400	1574	113	11417	1.02704
GOTERM_BP_4	GO:0046627~negative regulation of insulin receptor signaling pathway	4	0.603674	1	PTPRE, LMBRD1, PRKCZ, IL1B	ENSG00000132334, ENSG00000168216, ENSG00000067606, ENSG00000125538	1319	23	9953	1.31232
GOTERM_BP_4	GO:0046473~phosphatidic acid metabolic process	4	0.603674	1	PLD2, PLD1, SH3GLB1, GPAT3	ENSG00000129219, ENSG00000075651, ENSG00000097033, ENSG00000138678	1319	23	9953	1.31232
GOTERM_BP_4	GO:0006654~phosphatidic acid biosynthetic process	4	0.603674	1	PLD2, PLD1, SH3GLB1, GPAT3	ENSG00000129219, ENSG00000075651, ENSG00000097033, ENSG00000138678	1319	23	9953	1.31232
GOTERM_BP_4	GO:0030317~sperm motility	4	0.603674	1	CATSPER1, NME8, MST1, PLTP	ENSG00000175294, ENSG00000086288, ENSG00000173531, ENSG00000100979	1319	23	9953	1.31232
GOTERM_BP_4	GO:0010611~regulation of cardiac muscle hypertrophy	4	0.603674	1	IL6ST, SLC9A1, G6PD, RGS2	ENSG00000134352, ENSG00000090020, ENSG00000160211, ENSG00000116741	1319	23	9953	1.31232
GOTERM_BP_4	GO:0045668~negative regulation of osteoblast differentiation	4	0.603674	1	ID2, SUFU, TRPM4, NOTCH1	ENSG00000115738, ENSG00000107882, ENSG00000130529, ENSG00000148400	1319	23	9953	1.31232
GOTERM_BP_ALL	GO:0090394~negative regulation of excitatory postsynaptic potential	2	0.578765	1	NLGN3, LRRK2	ENSG00000196338, ENSG00000188906	1363	6	10152	2.48276
GOTERM_BP_FAT	GO:0048660~regulation of smooth muscle cell proliferation	10	0.603838	1	IL15, TGFBR2, MMP9, IL18, JUN, PPARD, HMOX1, TCF7L2, ID2, NQO2	ENSG00000164136, ENSG00000163513, ENSG00000100985, ENSG00000150782, ENSG00000177606, ENSG00000112033, ENSG00000100292, ENSG00000148737, ENSG00000115738, ENSG00000124588	1350	70	10088	1.06751
BIOCARTA	h_metPathway:Signaling of Hepatocyte Growth Factor Receptor	6	0.603841	0.999991	RASA1, JUN, STAT3, ELK1, PXN, PAK1	ENSG00000145715, ENSG00000177606, ENSG00000168610, ENSG00000126767, ENSG00000089159, ENSG00000149269	177	33	1129	1.15973
CGAP_EST_QUARTILE	16392:cerebrum_normal_3rd	14	0.603908	1	UBL3, PCSK5, ABCA3, VAMP2, SSBP2, CPPED1, SLC43A2, CAPN3, TPP1, TCEAL8, KIF1B, EEPD1, RP4-800G7.2, ZNF540	ENSG00000122042, ENSG00000099139, ENSG00000167972, ENSG00000220205, ENSG00000145687, ENSG00000103381, ENSG00000167703, ENSG00000092529, ENSG00000166340, ENSG00000180964, ENSG00000054523, ENSG00000122547, ENSG00000244560, ENSG00000171817	1273	100	9417	1.03565
CGAP_EST_QUARTILE	19370:placenta_normal_3rd	11	0.60406	1	TIRAP, UBL3, ABI1, ST3GAL6, ASAH1, TANK, FOXO3, F5, DAPK1, SYNE2, TM2D3	ENSG00000150455, ENSG00000122042, ENSG00000136754, ENSG00000064225, ENSG00000104763, ENSG00000136560, ENSG00000118689, ENSG00000198734, ENSG00000196730, ENSG00000054654, ENSG00000184277	1273	77	9417	1.05678
CGAP_EST_QUARTILE	19706:prostate_normal_3rd	11	0.60406	1	SFXN5, NEDD4L, LTBP2, SSBP2, NDST1, PLTP, EXD3, AP1G2, SNX21, FTL, GRK5	ENSG00000144040, ENSG00000049759, ENSG00000119681, ENSG00000145687, ENSG00000070614, ENSG00000100979, ENSG00000187609, ENSG00000213983, ENSG00000124104, ENSG00000087086, ENSG00000198873	1273	77	9417	1.05678
GOTERM_CC_FAT	GO:0070161~anchoring junction	72	0.604426	0.999999	TRIOBP, NEDD9, RAC2, PDLIM7, PDLIM2, PLPP3, PICALM, IGF2R, AJUBA, HCK, CCS, PAK1, CTNND1, SVIL, FAM129B, EHD1, ARHGAP26, F11R, SH3GLB2, PXN, ITGA3, NHS, CTNNA1, DLG5, RRAS, SDCBP, PTPRC, CAPG, ENG, SLC9A1, PIP5K1C, ARHGAP18, SNX2, S100A11, B4GALT1, GSN, CASS4, TBC1D10A, FMN1, FLT1, ITGA6, NOTCH1, LPP, MLLT4, EPS8L2, EFNB2, TMEM2, GRK5, GIPC1, MYO6, CORO1B, B2M, ABI1, CD46, SRCIN1, VIM, HSPA1B, ARHGAP24, LIG4, CAST, SH3GLB1, MARCKS, CCND3, SYNE2, NRP1, ICAM1, EPN2, LRP1, CEACAM1, PLEC, FLOT1, STK38	ENSG00000100106, ENSG00000111859, ENSG00000128340, ENSG00000196923, ENSG00000120913, ENSG00000162407, ENSG00000073921, ENSG00000197081, ENSG00000129474, ENSG00000101336, ENSG00000173992, ENSG00000149269, ENSG00000198561, ENSG00000197321, ENSG00000136830, ENSG00000110047, ENSG00000145819, ENSG00000158769, ENSG00000148341, ENSG00000089159, ENSG00000005884, ENSG00000188158, ENSG00000044115, ENSG00000151208, ENSG00000126458, ENSG00000137575, ENSG00000081237, ENSG00000042493, ENSG00000106991, ENSG00000090020, ENSG00000186111, ENSG00000146376, ENSG00000205302, ENSG00000163191, ENSG00000086062, ENSG00000148180, ENSG00000087589, ENSG00000099992, ENSG00000248905, ENSG00000102755, ENSG00000091409, ENSG00000148400, ENSG00000145012, ENSG00000130396, ENSG00000177106, ENSG00000125266, ENSG00000135048, ENSG00000198873, ENSG00000123159, ENSG00000196586, ENSG00000172725, ENSG00000166710, ENSG00000136754, ENSG00000117335, ENSG00000277363, ENSG00000026025, ENSG00000204388, ENSG00000138639, ENSG00000174405, ENSG00000153113, ENSG00000097033, ENSG00000277443, ENSG00000112576, ENSG00000054654, ENSG00000099250, ENSG00000090339, ENSG00000072134, ENSG00000123384, ENSG00000079385, ENSG00000178209, ENSG00000137312, ENSG00000112079	1218	542	9081	0.99042
BIOGRID_INTERACTION	3963:LGALS7~galectin 7	3	0.604573	1	IFI16, HECW2, WIPI1	ENSG00000163565, ENSG00000138411, ENSG00000070540	1399	15	10648	1.52223
BIOGRID_INTERACTION	28956:LAMTOR2~late endosomal/lysosomal adaptor, MAPK and MTOR activator 2	3	0.604573	1	RRAGD, FLOT1, RRAGC	ENSG00000025039, ENSG00000137312, ENSG00000116954	1399	15	10648	1.52223
BIOGRID_INTERACTION	10632:ATP5L~ATP synthase, H+ transporting, mitochondrial Fo complex subunit G	3	0.604573	1	SGPL1, CLN3, LRRK2	ENSG00000166224, ENSG00000188603, ENSG00000188906	1399	15	10648	1.52223
BIOGRID_INTERACTION	6258:RXRG~retinoid X receptor gamma	3	0.604573	1	PPARA, PPARD, AJUBA	ENSG00000186951, ENSG00000112033, ENSG00000129474	1399	15	10648	1.52223
BIOGRID_INTERACTION	10325:RRAGB~Ras related GTP binding B	3	0.604573	1	RRAGD, RRAGC, SQSTM1	ENSG00000025039, ENSG00000116954, ENSG00000161011	1399	15	10648	1.52223
BIOGRID_INTERACTION	9789:SPCS2~signal peptidase complex subunit 2	3	0.604573	1	DNASE1L1, ATP13A2, TM2D3	ENSG00000013563, ENSG00000159363, ENSG00000184277	1399	15	10648	1.52223
BIOGRID_INTERACTION	23588:KLHDC2~kelch domain containing 2	3	0.604573	1	SGTB, RP11-286N22.8, SORT1	ENSG00000197860, ENSG00000256591, ENSG00000134243	1399	15	10648	1.52223
BIOGRID_INTERACTION	3984:LIMK1~LIM domain kinase 1	3	0.604573	1	CDKN1C, PAK1, ARRB2	ENSG00000129757, ENSG00000149269, ENSG00000141480	1399	15	10648	1.52223
BIOGRID_INTERACTION	1983:EIF5~eukaryotic translation initiation factor 5	3	0.604573	1	LMNA, SLC30A4, G6PD	ENSG00000160789, ENSG00000104154, ENSG00000160211	1399	15	10648	1.52223
BIOGRID_INTERACTION	4773:NFATC2~nuclear factor of activated T-cells 2	3	0.604573	1	JUN, PRKCZ, LRRK2	ENSG00000177606, ENSG00000067606, ENSG00000188906	1399	15	10648	1.52223
BIOGRID_INTERACTION	25937:WWTR1~WW domain containing transcription regulator 1	3	0.604573	1	KLF5, TEAD3, NOTCH1	ENSG00000102554, ENSG00000007866, ENSG00000148400	1399	15	10648	1.52223
BIOGRID_INTERACTION	55114:ARHGAP17~Rho GTPase activating protein 17	3	0.604573	1	STXBP1, ALDOC, ARRB2	ENSG00000136854, ENSG00000109107, ENSG00000141480	1399	15	10648	1.52223
BIOGRID_INTERACTION	9189:ZBED1~zinc finger BED-type containing 1	3	0.604573	1	PSAP, ATP6V1B2, RENBP	ENSG00000197746, ENSG00000147416, ENSG00000102032	1399	15	10648	1.52223
BIOGRID_INTERACTION	4040:LRP6~LDL receptor related protein 6	3	0.604573	1	CAPRIN2, ATP13A2, LRRK2	ENSG00000110888, ENSG00000159363, ENSG00000188906	1399	15	10648	1.52223
BIOGRID_INTERACTION	9451:EIF2AK3~eukaryotic translation initiation factor 2 alpha kinase 3	3	0.604573	1	HLA-E, TRAF1, BCL6	ENSG00000204592, ENSG00000056558, ENSG00000113916	1399	15	10648	1.52223
BIOGRID_INTERACTION	2549:GAB1~GRB2 associated binding protein 1	3	0.604573	1	MAP3K3, DYNLT1, GAB2	ENSG00000198909, ENSG00000146425, ENSG00000033327	1399	15	10648	1.52223
BIOGRID_INTERACTION	2115:ETV1~ETS variant 1	3	0.604573	1	JUN, CCND3, KAT2B	ENSG00000177606, ENSG00000112576, ENSG00000114166	1399	15	10648	1.52223
BIOGRID_INTERACTION	80233:FAAP100~Fanconi anemia core complex associated protein 100	3	0.604573	1	PLEKHO2, CDK18, FAAP20	ENSG00000241839, ENSG00000117266, ENSG00000162585	1399	15	10648	1.52223
BIOGRID_INTERACTION	200845:KCTD6~potassium channel tetramerization domain containing 6	3	0.604573	1	HECW2, SDCBP, CTNND1	ENSG00000138411, ENSG00000137575, ENSG00000198561	1399	15	10648	1.52223
BIOGRID_INTERACTION	10558:SPTLC1~serine palmitoyltransferase long chain base subunit 1	3	0.604573	1	TCEAL4, ADRB2, FBXO6	ENSG00000133142, ENSG00000169252, ENSG00000116663	1399	15	10648	1.52223
BIOGRID_INTERACTION	255626:HIST1H2BA~histone cluster 1 H2B family member a	3	0.604573	1	CBX8, IGSF8, ICAM1	ENSG00000141570, ENSG00000162729, ENSG00000090339	1399	15	10648	1.52223
BIOGRID_INTERACTION	10538:BATF~basic leucine zipper ATF-like transcription factor	3	0.604573	1	JUN, CEBPE, EPAS1	ENSG00000177606, ENSG00000092067, ENSG00000116016	1399	15	10648	1.52223
BIOGRID_INTERACTION	8829:NRP1~neuropilin 1	3	0.604573	1	TGFBR2, AGER, TGFBR1	ENSG00000163513, ENSG00000204305, ENSG00000106799	1399	15	10648	1.52223
BIOGRID_INTERACTION	10293:TRAIP~TRAF interacting protein	3	0.604573	1	TRIM23, TNFRSF8, CYLD	ENSG00000113595, ENSG00000120949, ENSG00000083799	1399	15	10648	1.52223
BIOGRID_INTERACTION	6513:SLC2A1~solute carrier family 2 member 1	3	0.604573	1	TXNIP, GIPC1, STK17B	ENSG00000265972, ENSG00000123159, ENSG00000081320	1399	15	10648	1.52223
GOTERM_BP_ALL	GO:0097062~dendritic spine maintenance	2	0.578765	1	ITGA3, PICK1	ENSG00000005884, ENSG00000100151	1363	6	10152	2.48276
CGAP_EST_QUARTILE	23917:pooled tissue_normal_3rd	17	0.605055	1	CFP, PEPD, C6orf1, FAM219B, EGFL7, ABTB1, SIRT2, LTBP4, TNFRSF14, CORO1B, PCOLCE, CD37, C1QTNF6, RGS3, TTLL3, RAB24, THAP8	ENSG00000126759, ENSG00000124299, ENSG00000186577, ENSG00000178761, ENSG00000172889, ENSG00000114626, ENSG00000068903, ENSG00000090006, ENSG00000157873, ENSG00000172725, ENSG00000106333, ENSG00000104894, ENSG00000133466, ENSG00000138835, ENSG00000214021, ENSG00000169228, ENSG00000161277	1273	123	9417	1.02242
UP_TISSUE	Rectum tumor	6	0.605091	0.999996	KLHL24, CLEC7A, PLCL1, ATG9A, ABTB2, AIG1	ENSG00000114796, ENSG00000172243, ENSG00000115896, ENSG00000198925, ENSG00000166016, ENSG00000146416	1527	38	11200	1.1581
GOTERM_BP_4	GO:0097581~lamellipodium organization	8	0.605185	1	FGD4, ABI1, RAC2, ABLIM1, AJUBA, SNX2, ARPIN, CORO1B	ENSG00000139132, ENSG00000136754, ENSG00000128340, ENSG00000099204, ENSG00000129474, ENSG00000205302, ENSG00000242498, ENSG00000172725	1319	55	9953	1.09758
INTACT	9181:Rho/Rac guanine nucleotide exchange factor 2(ARHGEF2)	5	0.605536	1	FYB, PPP2R5A, MARK4, FOXO3, PPP2R5B	ENSG00000082074, ENSG00000066027, ENSG00000007047, ENSG00000118689, ENSG00000068971	1212	33	9684	1.21062
INTACT	5728:phosphatase and tensin homolog(PTEN)	5	0.605536	1	HAVCR2, CHGB, MAST3, PXN, OSGIN1	ENSG00000135077, ENSG00000089199, ENSG00000099308, ENSG00000089159, ENSG00000140961	1212	33	9684	1.21062
INTACT	24148:pre-mRNA processing factor 6(PRPF6)	5	0.605536	1	HDAC11, JUN, GABARAP, RAB4B, LRRK2	ENSG00000163517, ENSG00000177606, ENSG00000170296, ENSG00000167578, ENSG00000188906	1212	33	9684	1.21062
INTACT	10236:heterogeneous nuclear ribonucleoprotein R(HNRNPR)	5	0.605536	1	JUN, GABARAP, GABARAPL1, ARRB2, LRRK2	ENSG00000177606, ENSG00000170296, ENSG00000139112, ENSG00000141480, ENSG00000188906	1212	33	9684	1.21062
INTACT	6154:ribosomal protein L26(RPL26)	5	0.605536	1	MAGEB2, JUN, USP53, PSTPIP1, ARRB2	ENSG00000099399, ENSG00000177606, ENSG00000145390, ENSG00000140368, ENSG00000141480	1212	33	9684	1.21062
INTACT	811:calreticulin(CALR)	5	0.605536	1	JUN, CD40, GABARAP, GABARAPL1, B2M	ENSG00000177606, ENSG00000101017, ENSG00000170296, ENSG00000139112, ENSG00000166710	1212	33	9684	1.21062
INTACT	8907:adaptor related protein complex 1 mu 1 subunit(AP1M1)	5	0.605536	1	EVI5L, AP1S2, RUNDC3A, EFEMP2, PICK1	ENSG00000142459, ENSG00000182287, ENSG00000108309, ENSG00000172638, ENSG00000100151	1212	33	9684	1.21062
SUPFAM	SSF47240:Ferritin-like	2	0.605581	0.999995	FTH1, FTL	ENSG00000167996, ENSG00000087086	1045	6	7271	2.3193
SUPFAM	SSF57362:BPTI-like	2	0.605581	0.999995	WFIKKN1, SPINT1	ENSG00000127578, ENSG00000166145	1045	6	7271	2.3193
SUPFAM	SSF47090:PGBD-like	2	0.605581	0.999995	MMP9, MMP15	ENSG00000100985, ENSG00000102996	1045	6	7271	2.3193
SUPFAM	SSF51316:Mss4-like	2	0.605581	0.999995	MSRB1, TPT1	ENSG00000198736, ENSG00000133112	1045	6	7271	2.3193
PIR_SEQ_FEATURE	modified site: erythro-beta-hydroxyaspartic acid	2	0.605619	0.999989	PROC, LRP1	ENSG00000115718, ENSG00000123384	191	4	917	2.40052
PIR_SEQ_FEATURE	binding site: sulfate	2	0.605619	0.999989	CHGB, F5	ENSG00000089199, ENSG00000198734	191	4	917	2.40052
HIV_INTERACTION_CATEGORY	Envelope surface glycoprotein gp160, precursor co-localizes with	4	0.605685	0.999995	CTSD, AP3S2, CD63, CD82	ENSG00000117984, ENSG00000157823, ENSG00000135404, ENSG00000085117	360	23	2706	1.30725
HIV_INTERACTION_CATEGORY	capsid inhibited by	4	0.605685	0.999995	HAVCR2, AGER, CFLAR, APOL1	ENSG00000135077, ENSG00000204305, ENSG00000003402, ENSG00000100342	360	23	2706	1.30725
SP_COMMENT	similarity:Contains 4 ANK repeats.	4	0.605704	1	ANKRD22, ANKRD34A, CDKN2B, ABTB2	ENSG00000152766, ENSG00000272031, ENSG00000147883, ENSG00000166016	1505	22	10845	1.31018
SP_COMMENT	similarity:Contains 1 t-SNARE coiled-coil homology domain.	4	0.605704	1	NPEPL1, ABI1, STX3, STX1A	ENSG00000215440, ENSG00000136754, ENSG00000166900, ENSG00000106089	1505	22	10845	1.31018
GAD_DISEASE	Socioeconomic Factors	5	0.605749	1	RAC2, SOS2, COL18A1, CCNJL, ABCC3	ENSG00000128340, ENSG00000100485, ENSG00000182871, ENSG00000135083, ENSG00000108846	1152	27	7560	1.21528
GOTERM_BP_ALL	GO:0006685~sphingomyelin catabolic process	2	0.578765	1	SMPDL3B, SMPD1	ENSG00000130768, ENSG00000166311	1363	6	10152	2.48276
GOTERM_MF_4	GO:0017124~SH3 domain binding	11	0.606191	0.999998	ABI1, SH3BP2, OSTF1, SH3BP5, CASP9, NCF1, NOXA1, FMN1, PTPN22, SHANK3, DOCK4	ENSG00000136754, ENSG00000087266, ENSG00000134996, ENSG00000131370, ENSG00000132906, ENSG00000158517, ENSG00000188747, ENSG00000248905, ENSG00000134242, ENSG00000251322, ENSG00000128512	1176	78	8797	1.05493
GAD_DISEASE	Congenital Heart Defects|Heart Defects, Congenital	4	0.606225	1	CCL2, GATA6, ENG, MTHFR	ENSG00000108691, ENSG00000141448, ENSG00000106991, ENSG00000177000	1152	20	7560	1.3125
GAD_DISEASE	Azoospermia|Oligospermia	4	0.606225	1	UBE2B, MTHFR, SYCP2, IL1B	ENSG00000119048, ENSG00000177000, ENSG00000196074, ENSG00000125538	1152	20	7560	1.3125
UP_KEYWORDS	Fatty acid metabolism	12	0.606254	0.999998	FADS3, ACAA1, HPGD, PTGS1, HACD4, HSD17B4, ACSF2, C3, SCD5, TBXAS1, ACOX1, SLC27A3	ENSG00000221968, ENSG00000060971, ENSG00000164120, ENSG00000095303, ENSG00000188921, ENSG00000133835, ENSG00000167107, ENSG00000125730, ENSG00000145284, ENSG00000059377, ENSG00000161533, ENSG00000143554	1598	83	11571	1.04688
PUBMED_ID	19460752	21	0.606293	1	PRDM1, HCAR3, NAB2, PGPEP1, NEU1, WDR91, IL16, CCNG2, CAPN3, MR1, IL6ST, CEACAM4, NRP1, GOLM1, CDK18, AFF2, MYOM1, FOXO3, CKLF, LIN7B, EPAS1	ENSG00000057657, ENSG00000255398, ENSG00000166886, ENSG00000130517, ENSG00000204386, ENSG00000105875, ENSG00000172349, ENSG00000138764, ENSG00000092529, ENSG00000153029, ENSG00000134352, ENSG00000105352, ENSG00000099250, ENSG00000135052, ENSG00000117266, ENSG00000155966, ENSG00000101605, ENSG00000118689, ENSG00000217555, ENSG00000104863, ENSG00000116016	1699	150	12279	1.01181
GOTERM_CC_FAT	GO:0098862~cluster of actin-based cell projections	10	0.606666	0.999999	B4GALT1, CDH23, MYO1D, ATP7A, WHRN, PLEC, FAM65B, GIPC1, DOCK4, MYH10	ENSG00000086062, ENSG00000107736, ENSG00000176658, ENSG00000165240, ENSG00000095397, ENSG00000178209, ENSG00000111913, ENSG00000123159, ENSG00000128512, ENSG00000133026	1218	70	9081	1.0651
SP_COMMENT	similarity:Contains 1 bZIP domain.	7	0.606916	1	MAFF, CREB5, JUN, CEBPE, CEBPD, MAFB, CEBPB	ENSG00000185022, ENSG00000146592, ENSG00000177606, ENSG00000092067, ENSG00000221869, ENSG00000204103, ENSG00000172216	1505	45	10845	1.12093
GOTERM_BP_FAT	GO:0043900~regulation of multi-organism process	36	0.607	1	CAMP, TRIM32, APOBEC3C, C19orf66, HCK, SIRT2, IL23R, B2M, SQSTM1, IFI16, JUN, BIRC2, LY96, APOBEC3D, NPR2, FCN1, CD4, TIMP1, TRIM38, OVGP1, PRDM1, TIRAP, RNASEL, PTPN22, HAVCR2, B4GALT1, IL15, GSN, DYNLT1, AP1S2, APOBEC3A, TRIM62, TRIM8, CXCL8, SYT11, NOTCH1	ENSG00000164047, ENSG00000119401, ENSG00000244509, ENSG00000130813, ENSG00000101336, ENSG00000068903, ENSG00000162594, ENSG00000166710, ENSG00000161011, ENSG00000163565, ENSG00000177606, ENSG00000110330, ENSG00000154589, ENSG00000243811, ENSG00000159899, ENSG00000085265, ENSG00000010610, ENSG00000102265, ENSG00000112343, ENSG00000085465, ENSG00000057657, ENSG00000150455, ENSG00000135828, ENSG00000134242, ENSG00000135077, ENSG00000086062, ENSG00000164136, ENSG00000148180, ENSG00000146425, ENSG00000182287, ENSG00000128383, ENSG00000116525, ENSG00000171206, ENSG00000169429, ENSG00000132718, ENSG00000148400	1350	270	10088	0.996346
GOTERM_MF_FAT	GO:0008017~microtubule binding	22	0.607084	1	S100A8, CLIP1, NME8, CAMSAP2, RGS14, STARD9, MARK4, EML2, CLIP3, KIF3A, GAS2L1, LRRK2, MAPRE3, KIF13A, GABARAP, JAKMIP2, KIF1B, DNM3, FMN1, KIF3C, TPT1, S100A9	ENSG00000143546, ENSG00000130779, ENSG00000086288, ENSG00000118200, ENSG00000169220, ENSG00000159433, ENSG00000007047, ENSG00000125746, ENSG00000105270, ENSG00000131437, ENSG00000185340, ENSG00000188906, ENSG00000084764, ENSG00000137177, ENSG00000170296, ENSG00000176049, ENSG00000054523, ENSG00000197959, ENSG00000248905, ENSG00000084731, ENSG00000133112, ENSG00000163220	1264	161	9337	1.00939
GOTERM_BP_ALL	GO:0030205~dermatan sulfate metabolic process	2	0.578765	1	UST, IDUA	ENSG00000111962, ENSG00000127415	1363	6	10152	2.48276
CGAP_EST_QUARTILE	19382:placenta_normal_3rd	8	0.607118	1	ZFP36L1, COLEC12, SIN3B, TMEM2, CCND1, GLTP, ABHD16A, GPNMB	ENSG00000185650, ENSG00000158270, ENSG00000127511, ENSG00000135048, ENSG00000110092, ENSG00000139433, ENSG00000204427, ENSG00000136235	1273	54	9417	1.09592
CGAP_EST_QUARTILE	21842:placenta_normal_3rd	8	0.607118	1	TEAD3, FHDC1, PRKCZ, CTDSP2, PPFIA3, CRISPLD2, CPQ, NFKB2	ENSG00000007866, ENSG00000137460, ENSG00000067606, ENSG00000175215, ENSG00000177380, ENSG00000103196, ENSG00000104324, ENSG00000077150	1273	54	9417	1.09592
CGAP_EST_QUARTILE	26842:lung_uncharacterized histology_3rd	8	0.607118	1	CCDC17, CAPS, FAM219B, SH2D3A, AK1, EPHX1, CORO1B, OCEL1	ENSG00000159588, ENSG00000105519, ENSG00000178761, ENSG00000125731, ENSG00000106992, ENSG00000143819, ENSG00000172725, ENSG00000099330	1273	54	9417	1.09592
CGAP_EST_QUARTILE	21125:head and neck_neoplasia_3rd	8	0.607118	1	CREB5, CTNNA1, INPP1, PLPP3, ANXA4, RAB8B, FOXO3, CABLES2	ENSG00000146592, ENSG00000044115, ENSG00000151689, ENSG00000162407, ENSG00000196975, ENSG00000166128, ENSG00000118689, ENSG00000149679	1273	54	9417	1.09592
CGAP_EST_QUARTILE	16601:mammary gland_normal_3rd	8	0.607118	1	KLF5, ZNF362, IGF2R, GLIS3, CDC42SE1, CTNND1, DOK4, SVIL	ENSG00000102554, ENSG00000160094, ENSG00000197081, ENSG00000107249, ENSG00000197622, ENSG00000198561, ENSG00000125170, ENSG00000197321	1273	54	9417	1.09592
CGAP_EST_QUARTILE	16034:uteru_uncharacterized histology_3rd	8	0.607118	1	PHYKPL, LPAR2, PICALM, ACTA2, PLD3, ARL6IP5, ATG9A, SQSTM1	ENSG00000175309, ENSG00000064547, ENSG00000073921, ENSG00000107796, ENSG00000105223, ENSG00000144746, ENSG00000198925, ENSG00000161011	1273	54	9417	1.09592
INTACT	6602:SWI/SNF related, matrix associated, actin dependent regulator of chromatin, subfamily d, member 1(SMARCD1)	7	0.607411	1	NECAB2, NAB2, BHLHB9, JUN, PSTPIP1, EGFL7, PICK1	ENSG00000103154, ENSG00000166886, ENSG00000198908, ENSG00000177606, ENSG00000140368, ENSG00000172889, ENSG00000100151	1212	50	9684	1.11861
INTACT	23542:mitogen-activated protein kinase 8 interacting protein 2(MAPK8IP2)	7	0.607411	1	IGIP, UNC119, DUSP18, SPSB3, SYNE2, LRRK2, MNDA	ENSG00000182700, ENSG00000109103, ENSG00000167065, ENSG00000162032, ENSG00000054654, ENSG00000188906, ENSG00000163563	1212	50	9684	1.11861
INTACT	2923:protein disulfide isomerase family A member 3(PDIA3)	7	0.607411	1	ITGA3, LOXL2, JUN, GABARAPL1, MAPK13, ITGA6, PLOD1	ENSG00000005884, ENSG00000134013, ENSG00000177606, ENSG00000139112, ENSG00000156711, ENSG00000091409, ENSG00000083444	1212	50	9684	1.11861
INTACT	10885:WD repeat domain 3(WDR3)	2	0.607588	1	JUN, MNDA	ENSG00000177606, ENSG00000163563	1212	7	9684	2.28289
INTACT	23569:peptidyl arginine deiminase 4(PADI4)	2	0.607588	1	ANXA4, LRRK2	ENSG00000196975, ENSG00000188906	1212	7	9684	2.28289
INTACT	100526694:MSANTD3-TMEFF1 readthrough(MSANTD3-TMEFF1)	2	0.607588	1	PTPRJ, FLCN	ENSG00000149177, ENSG00000154803	1212	7	9684	2.28289
INTACT	260425:membrane associated guanylate kinase, WW and PDZ domain containing 3(MAGI3)	2	0.607588	1	TGFA, ADRB2	ENSG00000163235, ENSG00000169252	1212	7	9684	2.28289
INTACT	10248:POP7 homolog, ribonuclease P/MRP subunit(POP7)	2	0.607588	1	JUN, ATG12	ENSG00000177606, ENSG00000145782	1212	7	9684	2.28289
INTACT	4986:opioid receptor kappa 1(OPRK1)	2	0.607588	1	GABARAP, GABARAPL1	ENSG00000170296, ENSG00000139112	1212	7	9684	2.28289
INTACT	9863:membrane associated guanylate kinase, WW and PDZ domain containing 2(MAGI2)	2	0.607588	1	TGFA, ARRDC3	ENSG00000163235, ENSG00000113369	1212	7	9684	2.28289
INTACT	81926:abhydrolase domain containing 17A(ABHD17A)	2	0.607588	1	BIRC2, TRAF1	ENSG00000110330, ENSG00000056558	1212	7	9684	2.28289
INTACT	5582:protein kinase C gamma(PRKCG)	2	0.607588	1	NOXA1, PICK1	ENSG00000188747, ENSG00000100151	1212	7	9684	2.28289
INTACT	201725:chromosome 4 open reading frame 46(C4orf46)	2	0.607588	1	CDR2L, PICK1	ENSG00000109089, ENSG00000100151	1212	7	9684	2.28289
INTACT	8577:transmembrane protein with EGF like and two follistatin like domains 1(TMEFF1)	2	0.607588	1	PTPRJ, FLCN	ENSG00000149177, ENSG00000154803	1212	7	9684	2.28289
INTACT	23198:proteasome activator subunit 4(PSME4)	2	0.607588	1	JUN, HIST1H4K	ENSG00000177606, ENSG00000273542	1212	7	9684	2.28289
INTACT	201163:folliculin(FLCN)	2	0.607588	1	GABARAP, GABARAPL1	ENSG00000170296, ENSG00000139112	1212	7	9684	2.28289
INTACT	64787:EPS8 like 2(EPS8L2)	2	0.607588	1	RIN3, LRRK2	ENSG00000100599, ENSG00000188906	1212	7	9684	2.28289
INTACT	79177:zinc finger protein 576(ZNF576)	2	0.607588	1	SH3GLB1, PICK1	ENSG00000097033, ENSG00000100151	1212	7	9684	2.28289
INTACT	7450:von Willebrand factor(VWF)	2	0.607588	1	MAP3K3, ADAMTS13	ENSG00000198909, ENSG00000160323	1212	7	9684	2.28289
INTACT	1602:dachshund family transcription factor 1(DACH1)	2	0.607588	1	JUN, NAGK	ENSG00000177606, ENSG00000124357	1212	7	9684	2.28289
INTACT	3239:homeobox D13(HOXD13)	2	0.607588	1	JUN, FOXC1	ENSG00000177606, ENSG00000054598	1212	7	9684	2.28289
INTACT	29072:SET domain containing 2(SETD2)	2	0.607588	1	CBX8, ATXN1	ENSG00000141570, ENSG00000124788	1212	7	9684	2.28289
INTACT	353144:late cornified envelope 3C(LCE3C)	2	0.607588	1	PCSK5, EFEMP2	ENSG00000099139, ENSG00000172638	1212	7	9684	2.28289
INTACT	1558:cytochrome P450 family 2 subfamily C member 8(CYP2C8)	2	0.607588	1	GABARAPL1, RIN3	ENSG00000139112, ENSG00000100599	1212	7	9684	2.28289
INTACT	414899:BH3-like motif containing, cell death inducer(BLID)	2	0.607588	1	TGFB1, CASP8	ENSG00000105329, ENSG00000064012	1212	7	9684	2.28289
INTACT	51124:immediate early response 3 interacting protein 1(IER3IP1)	2	0.607588	1	ANKRD34A, RGS2	ENSG00000272031, ENSG00000116741	1212	7	9684	2.28289
INTACT	1742:discs large MAGUK scaffold protein 4(DLG4)	2	0.607588	1	GRIN2D, SIPA1L1	ENSG00000105464, ENSG00000197555	1212	7	9684	2.28289
INTACT	25801:grancalcin(GCA)	2	0.607588	1	TRAF1, ATXN1	ENSG00000056558, ENSG00000124788	1212	7	9684	2.28289
INTACT	8934:RAB29, member RAS oncogene family(RAB29)	2	0.607588	1	TRIM32, LRRK2	ENSG00000119401, ENSG00000188906	1212	7	9684	2.28289
INTACT	9118:internexin neuronal intermediate filament protein alpha(INA)	2	0.607588	1	JUN, SQSTM1	ENSG00000177606, ENSG00000161011	1212	7	9684	2.28289
INTACT	5317:plakophilin 1(PKP1)	2	0.607588	1	GABARAPL1, WIPI1	ENSG00000139112, ENSG00000070540	1212	7	9684	2.28289
INTACT	2167:fatty acid binding protein 4(FABP4)	2	0.607588	1	OSTF1, VIM	ENSG00000134996, ENSG00000026025	1212	7	9684	2.28289
INTACT	59345:G protein subunit beta 4(GNB4)	2	0.607588	1	CDK18, RIPK3	ENSG00000117266, ENSG00000129465	1212	7	9684	2.28289
INTACT	4521:nudix hydrolase 1(NUDT1)	2	0.607588	1	GABARAP, GABARAPL1	ENSG00000170296, ENSG00000139112	1212	7	9684	2.28289
INTACT	55049:chromosome 19 open reading frame 60(C19orf60)	2	0.607588	1	GPRASP2, PIAS3	ENSG00000158301, ENSG00000131788	1212	7	9684	2.28289
INTACT	3311:heat shock protein family A (Hsp70) member 7(HSPA7)	2	0.607588	1	GABARAP, GABARAPL1	ENSG00000170296, ENSG00000139112	1212	7	9684	2.28289
INTACT	119559:sideroflexin 4(SFXN4)	2	0.607588	1	IFT27, CLN3	ENSG00000100360, ENSG00000188603	1212	7	9684	2.28289
INTACT	64794:DEAD-box helicase 31(DDX31)	2	0.607588	1	JUN, MNDA	ENSG00000177606, ENSG00000163563	1212	7	9684	2.28289
INTACT	23558:WW domain binding protein 2(WBP2)	2	0.607588	1	GABARAP, GABARAPL1	ENSG00000170296, ENSG00000139112	1212	7	9684	2.28289
INTACT	162427:family with sequence similarity 134 member C(FAM134C)	2	0.607588	1	GABARAPL1, ABHD16A	ENSG00000139112, ENSG00000204427	1212	7	9684	2.28289
INTACT	253128:long intergenic non-protein coding RNA 612(LINC00612)	2	0.607588	1	TRIM23, CCNDBP1	ENSG00000113595, ENSG00000166946	1212	7	9684	2.28289
INTACT	9238:transforming growth factor beta regulator 4(TBRG4)	2	0.607588	1	GPRASP2, CDR2L	ENSG00000158301, ENSG00000109089	1212	7	9684	2.28289
INTACT	79659:dynein cytoplasmic 2 heavy chain 1(DYNC2H1)	2	0.607588	1	JUN, GDI1	ENSG00000177606, ENSG00000203879	1212	7	9684	2.28289
INTACT	83931:serine/threonine kinase 40(STK40)	2	0.607588	1	JUN, LRRK2	ENSG00000177606, ENSG00000188906	1212	7	9684	2.28289
INTACT	283219:potassium channel tetramerization domain containing 21(KCTD21)	2	0.607588	1	CRLF3, NMRK1	ENSG00000176390, ENSG00000106733	1212	7	9684	2.28289
INTACT	3087:hematopoietically expressed homeobox(HHEX)	2	0.607588	1	PSTPIP1, EFEMP2	ENSG00000140368, ENSG00000172638	1212	7	9684	2.28289
INTACT	63948:DMRT like family B with proline rich C-terminal 1(DMRTB1)	2	0.607588	1	NEDD9, IL16	ENSG00000111859, ENSG00000172349	1212	7	9684	2.28289
INTACT	440051:keratin associated protein 5-11(KRTAP5-11)	2	0.607588	1	CATSPER1, HOXA1	ENSG00000175294, ENSG00000105991	1212	7	9684	2.28289
INTACT	339965:coiled-coil domain containing 158(CCDC158)	2	0.607588	1	SH3GLB2, NAGK	ENSG00000148341, ENSG00000124357	1212	7	9684	2.28289
INTACT	4604:myosin binding protein C, slow type(MYBPC1)	2	0.607588	1	CAPN3, DYSF	ENSG00000092529, ENSG00000135636	1212	7	9684	2.28289
INTACT	10981:RAB32, member RAS oncogene family(RAB32)	2	0.607588	1	DOCK6, LRRK2	ENSG00000130158, ENSG00000188906	1212	7	9684	2.28289
INTACT	11065:ubiquitin conjugating enzyme E2 C(UBE2C)	2	0.607588	1	CXCR1, ENO2	ENSG00000163464, ENSG00000111674	1212	7	9684	2.28289
INTACT	9172:myomesin 2(MYOM2)	2	0.607588	1	TNNT1, DYSF	ENSG00000105048, ENSG00000135636	1212	7	9684	2.28289
INTACT	5090:PBX homeobox 3(PBX3)	2	0.607588	1	TRAF1, RABAC1	ENSG00000056558, ENSG00000105404	1212	7	9684	2.28289
INTACT	57146:transmembrane protein 159(TMEM159)	2	0.607588	1	PPP2R2B, CACFD1	ENSG00000156475, ENSG00000160325	1212	7	9684	2.28289
INTACT	135:adenosine A2a receptor(ADORA2A)	2	0.607588	1	NECAB2, CYTH2	ENSG00000103154, ENSG00000105443	1212	7	9684	2.28289
INTACT	222166:maturin, neural progenitor differentiation regulator homolog(MTURN)	2	0.607588	1	TRIM8, TRIM38	ENSG00000171206, ENSG00000112343	1212	7	9684	2.28289
INTACT	55578:SPT20 homolog, SAGA complex component(SUPT20H)	2	0.607588	1	ATXN1, STAT3	ENSG00000124788, ENSG00000168610	1212	7	9684	2.28289
INTACT	3601:interleukin 15 receptor subunit alpha(IL15RA)	2	0.607588	1	IL15, IL2RG	ENSG00000164136, ENSG00000147168	1212	7	9684	2.28289
INTACT	50640:patatin like phospholipase domain containing 8(PNPLA8)	2	0.607588	1	SGTB, SIN3B	ENSG00000197860, ENSG00000127511	1212	7	9684	2.28289
INTACT	79622:small nuclear ribonucleoprotein U11/U12 subunit 25(SNRNP25)	2	0.607588	1	TRAF1, PICK1	ENSG00000056558, ENSG00000100151	1212	7	9684	2.28289
INTACT	818:calcium/calmodulin dependent protein kinase II gamma(CAMK2G)	2	0.607588	1	ALOX5, LRRK2	ENSG00000012779, ENSG00000188906	1212	7	9684	2.28289
INTACT	7422:vascular endothelial growth factor A(VEGFA)	2	0.607588	1	NRP1, FLT1	ENSG00000099250, ENSG00000102755	1212	7	9684	2.28289
INTACT	9277:WD repeat domain 46(WDR46)	2	0.607588	1	MKNK2, JUN	ENSG00000099875, ENSG00000177606	1212	7	9684	2.28289
INTACT	5864:RAB3A, member RAS oncogene family(RAB3A)	2	0.607588	1	RAB3IL1, TIMP2	ENSG00000167994, ENSG00000035862	1212	7	9684	2.28289
GOTERM_BP_FAT	GO:0031032~actomyosin structure organization	11	0.60764	1	CFLAR, ARAP1, TCAP, F11R, FHOD1, LPAR1, CAPN3, TMOD2, PAK1, TGFBR1, MYH10	ENSG00000003402, ENSG00000186635, ENSG00000173991, ENSG00000158769, ENSG00000135723, ENSG00000198121, ENSG00000092529, ENSG00000128872, ENSG00000149269, ENSG00000106799, ENSG00000133026	1350	78	10088	1.05383
GOTERM_BP_ALL	GO:1903960~negative regulation of anion transmembrane transport	2	0.578765	1	IRS2, ANO9	ENSG00000185950, ENSG00000185101	1363	6	10152	2.48276
GOTERM_BP_5	GO:0051348~negative regulation of transferase activity	36	0.607931	1	PTK6, RGS14, IRS2, AJUBA, LRP6, PIK3IP1, KAT2B, SMPD1, RGS2, PTPRJ, SPRED1, SH3BP5, CDKN1C, SRCIN1, CTC1, ADORA2A, DUSP16, CDKN2B, DUSP4, IL1B, PTPRC, DUSP18, DUSP22, ZFYVE28, PTPN22, CD300A, MVP, PPP2R5A, SORL1, TRIB2, DUSP6, PODNL1, CEACAM1, RGS3, STK38, HEXIM1	ENSG00000101213, ENSG00000169220, ENSG00000185950, ENSG00000129474, ENSG00000070018, ENSG00000100100, ENSG00000114166, ENSG00000166311, ENSG00000116741, ENSG00000149177, ENSG00000166068, ENSG00000131370, ENSG00000129757, ENSG00000277363, ENSG00000178971, ENSG00000128271, ENSG00000111266, ENSG00000147883, ENSG00000120875, ENSG00000125538, ENSG00000081237, ENSG00000167065, ENSG00000112679, ENSG00000159733, ENSG00000134242, ENSG00000167851, ENSG00000013364, ENSG00000066027, ENSG00000137642, ENSG00000071575, ENSG00000139318, ENSG00000132000, ENSG00000079385, ENSG00000138835, ENSG00000112079, ENSG00000186834	1288	276	9834	0.995882
GOTERM_MF_4	GO:0042803~protein homodimerization activity	63	0.607943	0.999998	CLIP1, CDA, BHLHB9, CRYL1, BCL2A1, S100A6, PRMT2, PLOD1, HSD17B4, AOC1, G6PD, RENBP, LRRK2, SQSTM1, IL6ST, CEBPE, FAM109A, GSTM2, SDCBP, MAP3K12, ENG, SNX2, SLC8B1, S100A11, B4GALT1, RBM44, ADSSL1, ST20, ABAT, TGFB1, NLRC4, SYNE1, SLC11A1, MYO9B, HMOX1, BHLHE41, TP53I3, LRP6, GIPC1, CEBPB, MAP3K10, JUN, HPGD, TFAP2E, MYOM1, CSF1, CD4, CPQ, GLIPR2, MAP3K9, TIRAP, ADRB2, SH3GLB1, CEBPD, KLRK1, HEXB, BHLHE40, TRIM8, CEACAM1, TBX1, JAML, ACVR1, SYT11	ENSG00000130779, ENSG00000158825, ENSG00000198908, ENSG00000165475, ENSG00000140379, ENSG00000197956, ENSG00000160310, ENSG00000083444, ENSG00000133835, ENSG00000002726, ENSG00000160211, ENSG00000102032, ENSG00000188906, ENSG00000161011, ENSG00000134352, ENSG00000092067, ENSG00000198324, ENSG00000213366, ENSG00000137575, ENSG00000139625, ENSG00000106991, ENSG00000205302, ENSG00000089060, ENSG00000163191, ENSG00000086062, ENSG00000177483, ENSG00000185100, ENSG00000180953, ENSG00000183044, ENSG00000105329, ENSG00000091106, ENSG00000131018, ENSG00000018280, ENSG00000099331, ENSG00000100292, ENSG00000123095, ENSG00000115129, ENSG00000070018, ENSG00000123159, ENSG00000172216, ENSG00000130758, ENSG00000177606, ENSG00000164120, ENSG00000116819, ENSG00000101605, ENSG00000184371, ENSG00000010610, ENSG00000104324, ENSG00000122694, ENSG00000006432, ENSG00000150455, ENSG00000169252, ENSG00000097033, ENSG00000221869, ENSG00000213809, ENSG00000049860, ENSG00000134107, ENSG00000171206, ENSG00000079385, ENSG00000184058, ENSG00000160593, ENSG00000115170, ENSG00000132718	1176	476	8797	0.990059
GOTERM_BP_ALL	GO:0045357~regulation of interferon-beta biosynthetic process	2	0.578765	1	TLR4, TLR8	ENSG00000136869, ENSG00000101916	1363	6	10152	2.48276
GOTERM_BP_DIRECT	GO:0031175~neuron projection development	10	0.607958	1	GDPD5, AGER, EHD1, CAMSAP2, STX3, GPRIN1, RASGRF1, BICDL1, ULK1, BTG2	ENSG00000158555, ENSG00000204305, ENSG00000110047, ENSG00000118200, ENSG00000166900, ENSG00000169258, ENSG00000058335, ENSG00000135127, ENSG00000177169, ENSG00000159388	1363	70	10152	1.06404
MINT	867:Cbl proto-oncogene(CBL)	9	0.608079	1	ABI1, SH3BP2, LMNA, HIST1H4K, ACTA2, VIM, PTPN22, FLT1, LCP2	ENSG00000136754, ENSG00000087266, ENSG00000160789, ENSG00000273542, ENSG00000107796, ENSG00000026025, ENSG00000134242, ENSG00000102755, ENSG00000043462	565	75	5060	1.07469
UP_SEQ_FEATURE	domain:Helix-loop-helix motif	8	0.60854	1	TFE3, NCOA1, BHLHE41, ID2, MXD1, MYCL, BHLHE40, EPAS1	ENSG00000068323, ENSG00000084676, ENSG00000123095, ENSG00000115738, ENSG00000059728, ENSG00000116990, ENSG00000134107, ENSG00000116016	1574	53	11417	1.09487
GOTERM_MF_FAT	GO:0008270~zinc ion binding	106	0.608632	1	PDLIM7, CGRRF1, ZMAT3, GATA6, CYLD, S100A6, OTUD7B, CCS, MMP15, AOC1, TRIM73, LNPEP, TRPS1, APOBEC3D, ABLIM1, PXN, SP140L, ZDHHC18, S100A8, ZFHX2, TRIM23, TRAF1, PHF1, ZSWIM8, PRICKLE4, ADAMTS13, ZFHX3, SP140, ZNF385C, USP3, ADAMTSL5, UNKL, PTMS, KDM7A, QPCT, ZCCHC6, SH3RF3, MARCH2, MMP25, TRIM32, APOBEC3C, TP53I3, ADAMTS5, BNC2, SMPD1, BIRC2, RNF19B, RNF130, RNF13, PRICKLE3, RNF103, ZSWIM6, TRIM38, EGR1, PPARD, PGLYRP1, TCEA2, TRIM69, APOBEC3A, TRIM62, VPS8, JADE2, CPD, CLIP1, CDA, MARCH1, PDLIM2, MARCH8, P2RX1, AJUBA, SIRT2, ATP13A2, SQSTM1, TRIM7, KCTD7, ZCCHC24, PJA1, NR3C2, ZSWIM4, PJA2, RNF215, S100A12, PHC1, S100A9, LPP, RNF149, ADAM8, ZEB1, MMP9, PIAS3, RFFL, CD4, BBOX1, MSRB1, MAN2A1, RNF135, MEFV, ZFYVE1, TRIM3, RNF144B, PPARA, PGGT1B, TRIM8, TRIM52, SHANK3, PCGF2	ENSG00000196923, ENSG00000100532, ENSG00000172667, ENSG00000141448, ENSG00000083799, ENSG00000197956, ENSG00000264522, ENSG00000173992, ENSG00000102996, ENSG00000002726, ENSG00000178809, ENSG00000113441, ENSG00000104447, ENSG00000243811, ENSG00000099204, ENSG00000089159, ENSG00000185404, ENSG00000204160, ENSG00000143546, ENSG00000136367, ENSG00000113595, ENSG00000056558, ENSG00000112511, ENSG00000214655, ENSG00000124593, ENSG00000160323, ENSG00000140836, ENSG00000079263, ENSG00000267221, ENSG00000140455, ENSG00000185761, ENSG00000059145, ENSG00000159335, ENSG00000006459, ENSG00000115828, ENSG00000083223, ENSG00000172985, ENSG00000099785, ENSG00000008516, ENSG00000119401, ENSG00000244509, ENSG00000115129, ENSG00000154736, ENSG00000173068, ENSG00000166311, ENSG00000110330, ENSG00000116514, ENSG00000113269, ENSG00000082996, ENSG00000012211, ENSG00000239305, ENSG00000130449, ENSG00000112343, ENSG00000120738, ENSG00000112033, ENSG00000008438, ENSG00000171703, ENSG00000185880, ENSG00000128383, ENSG00000116525, ENSG00000156931, ENSG00000043143, ENSG00000108582, ENSG00000130779, ENSG00000158825, ENSG00000145416, ENSG00000120913, ENSG00000165406, ENSG00000108405, ENSG00000129474, ENSG00000068903, ENSG00000159363, ENSG00000161011, ENSG00000146054, ENSG00000243335, ENSG00000165424, ENSG00000181191, ENSG00000151623, ENSG00000132003, ENSG00000198961, ENSG00000099999, ENSG00000163221, ENSG00000111752, ENSG00000163220, ENSG00000145012, ENSG00000163162, ENSG00000151651, ENSG00000148516, ENSG00000100985, ENSG00000131788, ENSG00000092871, ENSG00000010610, ENSG00000129151, ENSG00000198736, ENSG00000112893, ENSG00000181481, ENSG00000103313, ENSG00000165861, ENSG00000110171, ENSG00000137393, ENSG00000186951, ENSG00000164219, ENSG00000171206, ENSG00000183718, ENSG00000251322, ENSG00000277258	1264	792	9337	0.988646
GOTERM_MF_FAT	GO:0042625~ATPase coupled ion transmembrane transporter activity	8	0.608714	1	ATP6V1B2, ATP7A, ATP6V0E1, ATP7B, ATP13A2, ATP6V0D1, ATP8A1, ABCC3	ENSG00000147416, ENSG00000165240, ENSG00000113732, ENSG00000123191, ENSG00000159363, ENSG00000159720, ENSG00000124406, ENSG00000108846	1264	54	9337	1.09435
CGAP_EST_QUARTILE	23649:thyroid_neoplasia_3rd	15	0.609029	1	TMEM9, TTC9, VAMP2, SH3GLB1, LPGAT1, SLC6A8, CDC42SE1, TNFSF13, VAMP1, ALOX5AP, RGL2, SOS2, CPQ, LMTK2, RAP2A	ENSG00000116857, ENSG00000133985, ENSG00000220205, ENSG00000097033, ENSG00000123684, ENSG00000130821, ENSG00000197622, ENSG00000161955, ENSG00000139190, ENSG00000132965, ENSG00000237441, ENSG00000100485, ENSG00000104324, ENSG00000164715, ENSG00000125249	1273	108	9417	1.02743
CGAP_EST_QUARTILE	480:nervou_normal_3rd	23	0.609037	1	UBL3, AGER, FTH1, BEST1, CAST, CYSTM1, ZNF641, MARCKS, ARL6IP5, CCNG2, GDI1, DNASE1L1, SMPD1, NPTXR, ZC2HC1A, ACBD5, PLTP, GPRIN1, TTLL3, ATG9A, TK2, TM2D3, REEP5	ENSG00000122042, ENSG00000204305, ENSG00000167996, ENSG00000167995, ENSG00000153113, ENSG00000120306, ENSG00000167528, ENSG00000277443, ENSG00000144746, ENSG00000138764, ENSG00000203879, ENSG00000013563, ENSG00000166311, ENSG00000221890, ENSG00000104427, ENSG00000107897, ENSG00000100979, ENSG00000169258, ENSG00000214021, ENSG00000198925, ENSG00000166548, ENSG00000184277, ENSG00000129625	1273	169	9417	1.00676
CGAP_EST_QUARTILE	16299:cerebrum_normal_3rd	12	0.609241	1	ATP6V1D, N4BP1, VAMP2, LGALS3BP, RTN1, MARCH8, STXBP1, CAMLG, PJA1, CLIP3, GABBR1, ALDOC	ENSG00000100554, ENSG00000102921, ENSG00000220205, ENSG00000108679, ENSG00000139970, ENSG00000165406, ENSG00000136854, ENSG00000164615, ENSG00000181191, ENSG00000105270, ENSG00000204681, ENSG00000109107	1273	85	9417	1.04435
GOTERM_CC_5	GO:0005795~Golgi stack	13	0.609344	0.999999	B4GALT1, ARAP1, SORL1, SGMS1, ZFYVE1, SORT1, GAL3ST4, CLIP3, CLN3, B4GALT4, CHPF, B4GALNT3, PITPNM1	ENSG00000086062, ENSG00000186635, ENSG00000137642, ENSG00000198964, ENSG00000165861, ENSG00000134243, ENSG00000197093, ENSG00000105270, ENSG00000188603, ENSG00000121578, ENSG00000123989, ENSG00000139044, ENSG00000110697	1292	97	9998	1.0371
GOTERM_BP_4	GO:0010743~regulation of macrophage derived foam cell differentiation	3	0.609566	1	IL18, PPARA, CSF1	ENSG00000150782, ENSG00000186951, ENSG00000184371	1319	15	9953	1.50917
GOTERM_BP_4	GO:1903793~positive regulation of anion transport	3	0.609566	1	ABAT, ADORA2A, IL1B	ENSG00000183044, ENSG00000128271, ENSG00000125538	1319	15	9953	1.50917
GOTERM_BP_4	GO:0021522~spinal cord motor neuron differentiation	3	0.609566	1	GDPD5, HOXC10, SUFU	ENSG00000158555, ENSG00000180818, ENSG00000107882	1319	15	9953	1.50917
GOTERM_BP_4	GO:0060314~regulation of ryanodine-sensitive calcium-release channel activity	3	0.609566	1	GSTM2, HRC, PRKACA	ENSG00000213366, ENSG00000130528, ENSG00000072062	1319	15	9953	1.50917
GOTERM_BP_4	GO:0050982~detection of mechanical stimulus	3	0.609566	1	TCAP, PKD2L1, ASIC3	ENSG00000173991, ENSG00000107593, ENSG00000213199	1319	15	9953	1.50917
GOTERM_BP_4	GO:0050820~positive regulation of coagulation	3	0.609566	1	F12, TLR4, S100A9	ENSG00000131187, ENSG00000136869, ENSG00000163220	1319	15	9953	1.50917
GOTERM_BP_4	GO:0051180~vitamin transport	3	0.609566	1	LMBRD1, SLC2A3, FOLR3	ENSG00000168216, ENSG00000059804, ENSG00000110203	1319	15	9953	1.50917
GOTERM_BP_4	GO:0042572~retinol metabolic process	3	0.609566	1	ALDH1A2, RETSAT, DHRS9	ENSG00000128918, ENSG00000042445, ENSG00000073737	1319	15	9953	1.50917
GOTERM_BP_4	GO:1903523~negative regulation of blood circulation	3	0.609566	1	BMPR2, KCNE3, DOCK4	ENSG00000204217, ENSG00000175538, ENSG00000128512	1319	15	9953	1.50917
GOTERM_BP_ALL	GO:0061000~negative regulation of dendritic spine development	2	0.578765	1	NLGN3, DNM3	ENSG00000196338, ENSG00000197959	1363	6	10152	2.48276
GOTERM_BP_ALL	GO:0071394~cellular response to testosterone stimulus	2	0.578765	1	ELK1, SRD5A1	ENSG00000126767, ENSG00000145545	1363	6	10152	2.48276
GOTERM_BP_3	GO:0010883~regulation of lipid storage	5	0.609745	1	OSBPL11, PPARA, EHD1, PNPLA2, C3	ENSG00000144909, ENSG00000186951, ENSG00000110047, ENSG00000177666, ENSG00000125730	1349	31	10087	1.20603
PUBMED_ID	15815621	35	0.609773	1	HTR2B, SFXN5, SEMA4F, MAP3K2, ACVR2A, TP53I3, MXD1, RNF149, RAPH1, UBE2F, RGPD2, TMEM127, IL18RAP, IL1R2, IL18R1, BST1, OXER1, CYTIP, CASP8, ARAP2, RNF103, RAB33B, TFCP2L1, GPR155, ASPRV1, SEPT10, YPEL5, CXCR1, NAGK, SLC35F6, SERINC2, TRIB2, PQLC3, RETSAT, ST3GAL5	ENSG00000135914, ENSG00000144040, ENSG00000135622, ENSG00000169967, ENSG00000121989, ENSG00000115129, ENSG00000059728, ENSG00000163162, ENSG00000173166, ENSG00000184182, ENSG00000185304, ENSG00000135956, ENSG00000115607, ENSG00000115590, ENSG00000115604, ENSG00000109743, ENSG00000162881, ENSG00000115165, ENSG00000064012, ENSG00000047365, ENSG00000239305, ENSG00000172007, ENSG00000115112, ENSG00000163328, ENSG00000244617, ENSG00000186522, ENSG00000119801, ENSG00000163464, ENSG00000124357, ENSG00000213699, ENSG00000168528, ENSG00000071575, ENSG00000162976, ENSG00000042445, ENSG00000115525	1699	254	12279	0.995873
GOTERM_MF_4	GO:0004601~peroxidase activity	4	0.609915	0.999998	GSTM2, ALOX5AP, PTGS1, IPCEF1	ENSG00000213366, ENSG00000132965, ENSG00000095303, ENSG00000074706	1176	23	8797	1.30095
GOTERM_MF_4	GO:0004879~RNA polymerase II transcription factor activity, ligand-activated sequence-specific DNA binding	4	0.609915	0.999998	GLMP, PPARA, PPARD, STAT3	ENSG00000198715, ENSG00000186951, ENSG00000112033, ENSG00000168610	1176	23	8797	1.30095
BBID	124.GH-IGF1_thymopoiesis	2	0.609933	0.999945	TGFB1, CD4	ENSG00000105329, ENSG00000010610	55	4	259	2.35455
BBID	22.Cytokine-chemokine_CNS	2	0.609933	0.999945	IL1A, CXCL8	ENSG00000115008, ENSG00000169429	55	4	259	2.35455
GOTERM_BP_3	GO:0046473~phosphatidic acid metabolic process	4	0.61025	1	PLD2, PLD1, SH3GLB1, GPAT3	ENSG00000129219, ENSG00000075651, ENSG00000097033, ENSG00000138678	1349	23	10087	1.30042
GOTERM_BP_3	GO:0030317~sperm motility	4	0.61025	1	CATSPER1, NME8, MST1, PLTP	ENSG00000175294, ENSG00000086288, ENSG00000173531, ENSG00000100979	1349	23	10087	1.30042
GOTERM_BP_FAT	GO:0043687~post-translational protein modification	5	0.610282	1	ARSA, FLCN, ARSD, ATG12, ARSG	ENSG00000100299, ENSG00000154803, ENSG00000006756, ENSG00000145782, ENSG00000141337	1350	31	10088	1.20526
GOTERM_BP_FAT	GO:0030834~regulation of actin filament depolymerization	5	0.610282	1	TRIOBP, GSN, CAPG, SH3BGRL3, TMOD2	ENSG00000100106, ENSG00000148180, ENSG00000042493, ENSG00000142669, ENSG00000128872	1350	31	10088	1.20526
GOTERM_BP_FAT	GO:0050853~B cell receptor signaling pathway	5	0.610282	1	PLEKHA1, PTPRC, CD300A, MNDA, NFAM1	ENSG00000107679, ENSG00000081237, ENSG00000167851, ENSG00000163563, ENSG00000235568	1350	31	10088	1.20526
GOTERM_BP_FAT	GO:0033762~response to glucagon	5	0.610282	1	ADCY7, ADCY4, GNG2, PRKACA, GNB3	ENSG00000121281, ENSG00000129467, ENSG00000186469, ENSG00000072062, ENSG00000111664	1350	31	10088	1.20526
GOTERM_BP_FAT	GO:0010883~regulation of lipid storage	5	0.610282	1	OSBPL11, PPARA, EHD1, PNPLA2, C3	ENSG00000144909, ENSG00000186951, ENSG00000110047, ENSG00000177666, ENSG00000125730	1350	31	10088	1.20526
GOTERM_BP_FAT	GO:0032007~negative regulation of TOR signaling	5	0.610282	1	FLCN, FNIP1, SESN3, GATSL3, TMEM127	ENSG00000154803, ENSG00000217128, ENSG00000149212, ENSG00000239282, ENSG00000135956	1350	31	10088	1.20526
GOTERM_BP_FAT	GO:0048701~embryonic cranial skeleton morphogenesis	5	0.610282	1	TGFBR2, HOXA1, NDST1, TBX1, TGFBR1	ENSG00000163513, ENSG00000105991, ENSG00000070614, ENSG00000184058, ENSG00000106799	1350	31	10088	1.20526
GOTERM_BP_FAT	GO:0070231~T cell apoptotic process	5	0.610282	1	ICAM1, RIPK3, TSC22D3, CLC, ADAM8	ENSG00000090339, ENSG00000129465, ENSG00000157514, ENSG00000105205, ENSG00000151651	1350	31	10088	1.20526
GOTERM_BP_FAT	GO:0002762~negative regulation of myeloid leukocyte differentiation	5	0.610282	1	CEACAM1, TLR4, ZBTB46, MAFB, LILRB3	ENSG00000079385, ENSG00000136869, ENSG00000130584, ENSG00000204103, ENSG00000204577	1350	31	10088	1.20526
GOTERM_BP_4	GO:0009914~hormone transport	21	0.610328	1	RAB11FIP5, ABAT, VAMP2, PPARD, MARCKS, IRS2, RAB8B, TRPM4, STX1A, SLC8B1, LTBP4, FOXD1, ITPR2, FFAR2, PTPRN2, HCAR2, GIPR, TCF7L2, VGF, IL1B, MAP4K4	ENSG00000135631, ENSG00000183044, ENSG00000220205, ENSG00000112033, ENSG00000277443, ENSG00000185950, ENSG00000166128, ENSG00000130529, ENSG00000106089, ENSG00000089060, ENSG00000090006, ENSG00000251493, ENSG00000123104, ENSG00000126262, ENSG00000155093, ENSG00000182782, ENSG00000010310, ENSG00000148737, ENSG00000128564, ENSG00000125538, ENSG00000071054	1319	157	9953	1.00932
GAD_DISEASE	Aging/ Telomere Length	14	0.610424	1	AGER, DNAJB2, RP11-411B6.6, CTSD, CTSS, HMOX1, VIM, GGT1, CCS, FOXO3, FTL, IL1B, HSPA1L, GLRX	ENSG00000204305, ENSG00000135924, ENSG00000255339, ENSG00000117984, ENSG00000163131, ENSG00000100292, ENSG00000026025, ENSG00000100031, ENSG00000173992, ENSG00000118689, ENSG00000087086, ENSG00000125538, ENSG00000204390, ENSG00000173221	1152	89	7560	1.0323
GAD_DISEASE	cognitive trait	14	0.610424	1	AGER, DNAJB2, RP11-411B6.6, CTSD, CTSS, HMOX1, VIM, GGT1, CCS, FOXO3, FTL, IL1B, HSPA1L, GLRX	ENSG00000204305, ENSG00000135924, ENSG00000255339, ENSG00000117984, ENSG00000163131, ENSG00000100292, ENSG00000026025, ENSG00000100031, ENSG00000173992, ENSG00000118689, ENSG00000087086, ENSG00000125538, ENSG00000204390, ENSG00000173221	1152	89	7560	1.0323
GAD_DISEASE	psoriatic arthritis	3	0.610678	1	IL1A, PTPN22, IL1B	ENSG00000115008, ENSG00000134242, ENSG00000125538	1152	13	7560	1.51442
GAD_DISEASE	Antidepressive Agents	3	0.610678	1	UST, RGL1, TRIB2	ENSG00000111962, ENSG00000143344, ENSG00000071575	1152	13	7560	1.51442
GAD_DISEASE	Lung Neoplasms|Neoplasm of lung	3	0.610678	1	ADRB2, MTHFR, EPHX1	ENSG00000169252, ENSG00000177000, ENSG00000143819	1152	13	7560	1.51442
GAD_DISEASE	Hemochromatosis	3	0.610678	1	F5, SMAD5, SERPINA1	ENSG00000198734, ENSG00000113658, ENSG00000197249	1152	13	7560	1.51442
GAD_DISEASE	Mouth Neoplasms	3	0.610678	1	MTHFR, CCND1, IL1B	ENSG00000177000, ENSG00000110092, ENSG00000125538	1152	13	7560	1.51442
GAD_DISEASE	Arthritis, Rheumatoid|Osteoarthritis	3	0.610678	1	ABHD16A, TIMP2, B2M	ENSG00000204427, ENSG00000035862, ENSG00000166710	1152	13	7560	1.51442
GAD_DISEASE	non-Hodgkin's lymphoma	3	0.610678	1	IL1A, MTHFR, IL1B	ENSG00000115008, ENSG00000177000, ENSG00000125538	1152	13	7560	1.51442
GAD_DISEASE	Aortic Aneurysm, Abdominal|	3	0.610678	1	TGFBR2, MTHFR, TGFBR1	ENSG00000163513, ENSG00000177000, ENSG00000106799	1152	13	7560	1.51442
GAD_DISEASE	Severe Acute Respiratory Syndrome	3	0.610678	1	CCL2, CD14, ICAM3	ENSG00000108691, ENSG00000170458, ENSG00000076662	1152	13	7560	1.51442
GOTERM_BP_FAT	GO:0046627~negative regulation of insulin receptor signaling pathway	4	0.610713	1	PTPRE, LMBRD1, PRKCZ, IL1B	ENSG00000132334, ENSG00000168216, ENSG00000067606, ENSG00000125538	1350	23	10088	1.29958
GOTERM_BP_FAT	GO:0046473~phosphatidic acid metabolic process	4	0.610713	1	PLD2, PLD1, SH3GLB1, GPAT3	ENSG00000129219, ENSG00000075651, ENSG00000097033, ENSG00000138678	1350	23	10088	1.29958
GOTERM_BP_FAT	GO:0045668~negative regulation of osteoblast differentiation	4	0.610713	1	ID2, SUFU, TRPM4, NOTCH1	ENSG00000115738, ENSG00000107882, ENSG00000130529, ENSG00000148400	1350	23	10088	1.29958
GOTERM_BP_FAT	GO:0030317~sperm motility	4	0.610713	1	CATSPER1, NME8, MST1, PLTP	ENSG00000175294, ENSG00000086288, ENSG00000173531, ENSG00000100979	1350	23	10088	1.29958
GOTERM_BP_FAT	GO:1901985~positive regulation of protein acetylation	4	0.610713	1	WBP2, CAMK1, TGFB1, IL1B	ENSG00000132471, ENSG00000134072, ENSG00000105329, ENSG00000125538	1350	23	10088	1.29958
GOTERM_BP_FAT	GO:0014743~regulation of muscle hypertrophy	4	0.610713	1	IL6ST, SLC9A1, G6PD, RGS2	ENSG00000134352, ENSG00000090020, ENSG00000160211, ENSG00000116741	1350	23	10088	1.29958
GOTERM_BP_FAT	GO:0006654~phosphatidic acid biosynthetic process	4	0.610713	1	PLD2, PLD1, SH3GLB1, GPAT3	ENSG00000129219, ENSG00000075651, ENSG00000097033, ENSG00000138678	1350	23	10088	1.29958
GOTERM_BP_FAT	GO:0034308~primary alcohol metabolic process	4	0.610713	1	ALDH1A2, RETSAT, DHRS9, ALDH2	ENSG00000128918, ENSG00000042445, ENSG00000073737, ENSG00000111275	1350	23	10088	1.29958
GOTERM_BP_FAT	GO:0050690~regulation of defense response to virus by virus	4	0.610713	1	AP1S2, CD4, HCK, B2M	ENSG00000182287, ENSG00000010610, ENSG00000101336, ENSG00000166710	1350	23	10088	1.29958
GOTERM_BP_FAT	GO:0070076~histone lysine demethylation	4	0.610713	1	UBE2B, HSF4, KDM7A, KDM6B	ENSG00000119048, ENSG00000102878, ENSG00000006459, ENSG00000132510	1350	23	10088	1.29958
GOTERM_BP_FAT	GO:0010611~regulation of cardiac muscle hypertrophy	4	0.610713	1	IL6ST, SLC9A1, G6PD, RGS2	ENSG00000134352, ENSG00000090020, ENSG00000160211, ENSG00000116741	1350	23	10088	1.29958
GOTERM_BP_FAT	GO:0048747~muscle fiber development	4	0.610713	1	WFIKKN1, TCAP, STAC3, FAM65B	ENSG00000127578, ENSG00000173991, ENSG00000185482, ENSG00000111913	1350	23	10088	1.29958
CGAP_EST_QUARTILE	20710:eye_normal_3rd	33	0.610878	1	TSKU, SSBP2, RASSF5, FAM174B, MARK4, TGFBR1, ATP13A2, AMDHD2, CYB5R1, ZNF467, JUN, NBEA, AKTIP, CCDC183, PPM1M, MTHFR, PMP22, RIT1, EPHX1, AIG1, ZCCHC24, TSPAN33, PHF1, DUSP22, MEIS3, NAGK, WBP2, GSN, IGSF8, SLC4A3, CCNDBP1, PCOLCE, ATG9A	ENSG00000182704, ENSG00000145687, ENSG00000266094, ENSG00000185442, ENSG00000007047, ENSG00000106799, ENSG00000159363, ENSG00000162066, ENSG00000159348, ENSG00000181444, ENSG00000177606, ENSG00000172915, ENSG00000166971, ENSG00000213213, ENSG00000164088, ENSG00000177000, ENSG00000109099, ENSG00000143622, ENSG00000143819, ENSG00000146416, ENSG00000165424, ENSG00000158457, ENSG00000112511, ENSG00000112679, ENSG00000105419, ENSG00000124357, ENSG00000132471, ENSG00000148180, ENSG00000162729, ENSG00000114923, ENSG00000166946, ENSG00000106333, ENSG00000198925	1273	245	9417	0.996396
SUPFAM	SSF55550:SH2 domain	12	0.610904	0.999996	RASA1, PTK6, RINL, SHC3, SH3BP2, STAT3, RIN3, SH2D3A, HCK, FGR, SH2D3C, LCP2	ENSG00000145715, ENSG00000101213, ENSG00000187994, ENSG00000148082, ENSG00000087266, ENSG00000168610, ENSG00000100599, ENSG00000125731, ENSG00000101336, ENSG00000000938, ENSG00000095370, ENSG00000043462	1045	80	7271	1.04368
GOTERM_BP_3	GO:0006081~cellular aldehyde metabolic process	6	0.610923	1	HAGH, H6PD, PGD, ALDH1A2, BCO2, G6PD	ENSG00000063854, ENSG00000049239, ENSG00000142657, ENSG00000128918, ENSG00000197580, ENSG00000160211	1349	39	10087	1.15037
GOTERM_BP_3	GO:1904888~cranial skeletal system development	6	0.610923	1	TGFBR2, HOXA1, TGFB1, NDST1, TBX1, TGFBR1	ENSG00000163513, ENSG00000105991, ENSG00000105329, ENSG00000070614, ENSG00000184058, ENSG00000106799	1349	39	10087	1.15037
HIV_INTERACTION_CATEGORY	Envelope transmembrane glycoprotein gp41 inhibited by	3	0.61115	0.999996	LGALS3BP, CD63, CXCL8	ENSG00000108679, ENSG00000135404, ENSG00000169429	360	15	2706	1.50333
HIV_INTERACTION_CATEGORY	Vpr inhibited by	3	0.61115	0.999996	GSN, BIRC2, BCL11B	ENSG00000148180, ENSG00000110330, ENSG00000127152	360	15	2706	1.50333
GAD_DISEASE	Depressive Disorder, Major	8	0.611162	1	ATP6V1B2, CCL2, VAMP2, TRPS1, HSPA1B, LAPTM4A, HSPA1L, GNB3	ENSG00000147416, ENSG00000108691, ENSG00000220205, ENSG00000104447, ENSG00000204388, ENSG00000068697, ENSG00000204390, ENSG00000111664	1152	48	7560	1.09375
GOTERM_MF_FAT	GO:0030674~protein binding, bridging	15	0.611291	1	TIRAP, SDCBP, TCAP, PICALM, SLC9A1, SH2D3A, GAB2, STX1A, FCRL2, PPP2R3A, GAS2L1, SH3BP2, COL11A2, ADAP2, SH2D3C	ENSG00000150455, ENSG00000137575, ENSG00000173991, ENSG00000073921, ENSG00000090020, ENSG00000125731, ENSG00000033327, ENSG00000106089, ENSG00000132704, ENSG00000073711, ENSG00000185340, ENSG00000087266, ENSG00000204248, ENSG00000184060, ENSG00000095370	1264	108	9337	1.02595
GOTERM_BP_FAT	GO:0030832~regulation of actin filament length	16	0.611347	1	TRIOBP, ARPC4-TTLL3, CAPG, SH3BGRL3, HCK, ARHGAP18, C15orf62, ARPIN, CORO1B, PICK1, RASA1, SPIRE1, GSN, ICAM1, FMN1, TMOD2	ENSG00000100106, ENSG00000250151, ENSG00000042493, ENSG00000142669, ENSG00000101336, ENSG00000146376, ENSG00000188277, ENSG00000242498, ENSG00000172725, ENSG00000100151, ENSG00000145715, ENSG00000134278, ENSG00000148180, ENSG00000090339, ENSG00000248905, ENSG00000128872	1350	117	10088	1.02189
GOTERM_BP_4	GO:0016125~sterol metabolic process	11	0.611423	1	CYB5R1, PPARD, SORL1, FAXDC2, LEPR, APOBR, CYP17A1, APOL1, APOL2, TNFSF4, G6PD	ENSG00000159348, ENSG00000112033, ENSG00000137642, ENSG00000170271, ENSG00000116678, ENSG00000184730, ENSG00000148795, ENSG00000100342, ENSG00000128335, ENSG00000117586, ENSG00000160211	1319	79	9953	1.05069
GOTERM_MF_3	GO:0016788~hydrolase activity, acting on ester bonds	72	0.61149	0.999995	SGSH, PTPRG, PLD1, PLPP3, UBLCP1, PDE4B, DNASE1L1, CLC, ABHD2, INPP4B, ABHD4, NCEH1, DUSP16, NLGN3, PPM1M, MTMR3, PLCD3, PROCA1, GDPD5, FIG4, PDE1B, PTPRC, RARRES3, DUSP18, APMAP, PPP2R2B, PPP1R3B, PLD2, PTPRN2, SYNJ1, CPPED1, PLD3, ACP6, HMOX1, PLPPR2, ARSD, PHOSPHO1, PLA2G7, PNPLA7, SMPD1, PTPRJ, ARSA, CCR1, PNPLA2, PLCB2, PPM1H, DUSP4, DNASE2, RNASE6, ACP2, PTPRE, RNASEL, H6PD, IDS, EXD3, GNS, PTPN22, ABHD16A, PLCL1, DUSP22, PLCD1, SMPDL3B, PTPRH, ARSG, HAGH, CES4A, INPP1, DUSP6, CES3, CTDSP2, DNASE1, GDPD1	ENSG00000181523, ENSG00000144724, ENSG00000075651, ENSG00000162407, ENSG00000164332, ENSG00000184588, ENSG00000013563, ENSG00000105205, ENSG00000140526, ENSG00000109452, ENSG00000100439, ENSG00000144959, ENSG00000111266, ENSG00000196338, ENSG00000164088, ENSG00000100330, ENSG00000161714, ENSG00000167525, ENSG00000158555, ENSG00000112367, ENSG00000123360, ENSG00000081237, ENSG00000133321, ENSG00000167065, ENSG00000101474, ENSG00000156475, ENSG00000173281, ENSG00000129219, ENSG00000155093, ENSG00000159082, ENSG00000103381, ENSG00000105223, ENSG00000162836, ENSG00000100292, ENSG00000105520, ENSG00000006756, ENSG00000173868, ENSG00000146070, ENSG00000130653, ENSG00000166311, ENSG00000149177, ENSG00000100299, ENSG00000163823, ENSG00000177666, ENSG00000137841, ENSG00000111110, ENSG00000120875, ENSG00000105612, ENSG00000169413, ENSG00000134575, ENSG00000132334, ENSG00000135828, ENSG00000049239, ENSG00000010404, ENSG00000187609, ENSG00000135677, ENSG00000134242, ENSG00000204427, ENSG00000115896, ENSG00000112679, ENSG00000187091, ENSG00000130768, ENSG00000080031, ENSG00000141337, ENSG00000063854, ENSG00000172824, ENSG00000151689, ENSG00000139318, ENSG00000172828, ENSG00000175215, ENSG00000213918, ENSG00000153982	1233	541	9158	0.988491
GOTERM_BP_FAT	GO:0006081~cellular aldehyde metabolic process	6	0.611524	1	HAGH, H6PD, PGD, ALDH1A2, BCO2, G6PD	ENSG00000063854, ENSG00000049239, ENSG00000142657, ENSG00000128918, ENSG00000197580, ENSG00000160211	1350	39	10088	1.14963
GOTERM_BP_FAT	GO:1904888~cranial skeletal system development	6	0.611524	1	TGFBR2, HOXA1, TGFB1, NDST1, TBX1, TGFBR1	ENSG00000163513, ENSG00000105991, ENSG00000105329, ENSG00000070614, ENSG00000184058, ENSG00000106799	1350	39	10088	1.14963
GOTERM_BP_FAT	GO:0019320~hexose catabolic process	6	0.611524	1	HK1, GALM, HK3, HK2, ENO2, ALDOC	ENSG00000156515, ENSG00000143891, ENSG00000160883, ENSG00000159399, ENSG00000111674, ENSG00000109107	1350	39	10088	1.14963
PROSITE	PS00479:PS00479	7	0.611548	0.999999	RASGRP4, DGKQ, STAC3, PRKCZ, DEF8, MYO9B, RASSF5	ENSG00000171777, ENSG00000145214, ENSG00000185482, ENSG00000067606, ENSG00000140995, ENSG00000099331, ENSG00000266094	1095	41	7167	1.11747
PFAM	PF00005:ABC transporter	5	0.61161	1	ABCB6, ABCA3, ABCA13, ABCA7, ABCC3	ENSG00000115657, ENSG00000167972, ENSG00000179869, ENSG00000064687, ENSG00000108846	1435	30	10368	1.20418
PFAM	PF00782:Dual specificity phosphatase, catalytic domain	5	0.61161	1	DUSP6, DUSP16, DUSP18, DUSP22, DUSP4	ENSG00000139318, ENSG00000111266, ENSG00000167065, ENSG00000112679, ENSG00000120875	1435	30	10368	1.20418
GOTERM_BP_5	GO:0032006~regulation of TOR signaling	9	0.611634	1	FLCN, FNIP1, RFFL, RRAGD, SESN3, GATSL3, RRAGC, TMEM127, GPAT3	ENSG00000154803, ENSG00000217128, ENSG00000092871, ENSG00000025039, ENSG00000149212, ENSG00000239282, ENSG00000116954, ENSG00000135956, ENSG00000138678	1288	64	9834	1.07368
GOTERM_MF_5	GO:0004860~protein kinase inhibitor activity	8	0.61175	0.999999	SPRED1, SH3BP5, CDKN1C, TRIB2, PODNL1, CDKN2B, KAT2B, HEXIM1	ENSG00000166068, ENSG00000131370, ENSG00000129757, ENSG00000071575, ENSG00000132000, ENSG00000147883, ENSG00000114166, ENSG00000186834	962	56	7345	1.09073
MINT	5795:protein tyrosine phosphatase, receptor type J(PTPRJ)	2	0.611756	1	FLT1, CTNND1	ENSG00000102755, ENSG00000198561	565	8	5060	2.23894
MINT	1387:CREB binding protein(CREBBP)	2	0.611756	1	NCOA1, KAT2B	ENSG00000084676, ENSG00000114166	565	8	5060	2.23894
MINT	2670:glial fibrillary acidic protein(GFAP)	2	0.611756	1	PDLIM7, VIM	ENSG00000196923, ENSG00000026025	565	8	5060	2.23894
MINT	10313:reticulon 3(RTN3)	2	0.611756	1	COL4A3BP, FAM160A2	ENSG00000113163, ENSG00000051009	565	8	5060	2.23894
MINT	23164:myosin phosphatase Rho interacting protein(MPRIP)	2	0.611756	1	MAP3K3, RIPK3	ENSG00000198909, ENSG00000129465	565	8	5060	2.23894
MINT	54474:keratin 20(KRT20)	2	0.611756	1	VIM, C9orf16	ENSG00000026025, ENSG00000171159	565	8	5060	2.23894
MINT	220717:ribosomal protein lateral stalk subunit P0 pseudogene 6(RPLP0P6)	2	0.611756	1	NFKB2, MAP3K14	ENSG00000077150, ENSG00000006062	565	8	5060	2.23894
MINT	10127:zinc finger protein 263(ZNF263)	2	0.611756	1	SUFU, EFEMP2	ENSG00000107882, ENSG00000172638	565	8	5060	2.23894
MINT	836:caspase 3(CASP3)	2	0.611756	1	NMT2, CASP9	ENSG00000152465, ENSG00000132906	565	8	5060	2.23894
MINT	1787:tRNA aspartic acid methyltransferase 1(TRDMT1)	2	0.611756	1	UNC119, STX1A	ENSG00000109103, ENSG00000106089	565	8	5060	2.23894
MINT	3104:zinc finger and BTB domain containing 48(ZBTB48)	2	0.611756	1	TNFRSF14, RGS2	ENSG00000157873, ENSG00000116741	565	8	5060	2.23894
MINT	260425:membrane associated guanylate kinase, WW and PDZ domain containing 3(MAGI3)	2	0.611756	1	TGFA, ADRB2	ENSG00000163235, ENSG00000169252	565	8	5060	2.23894
MINT	5147:phosphodiesterase 6D(PDE6D)	2	0.611756	1	RAB18, ARL15	ENSG00000099246, ENSG00000185305	565	8	5060	2.23894
MINT	9701:protein phosphatase 6 regulatory subunit 2(PPP6R2)	2	0.611756	1	ATXN1, ANKRD44	ENSG00000124788, ENSG00000065413	565	8	5060	2.23894
MINT	3728:junction plakoglobin(JUP)	2	0.611756	1	PTPRJ, BIRC2	ENSG00000149177, ENSG00000110330	565	8	5060	2.23894
MINT	54462:coiled-coil serine rich protein 2(CCSER2)	2	0.611756	1	TCEA2, STX1A	ENSG00000171703, ENSG00000106089	565	8	5060	2.23894
MINT	26508:hes related family bHLH transcription factor with YRPW motif-like(HEYL)	2	0.611756	1	LAPTM5, SKIL	ENSG00000162511, ENSG00000136603	565	8	5060	2.23894
MINT	57596:brain enriched guanylate kinase associated(BEGAIN)	2	0.611756	1	CATSPER1, ABLIM1	ENSG00000175294, ENSG00000099204	565	8	5060	2.23894
MINT	5955:reticulocalbin 2(RCN2)	2	0.611756	1	TRADD, TRAF1	ENSG00000102871, ENSG00000056558	565	8	5060	2.23894
GOTERM_BP_5	GO:0042177~negative regulation of protein catabolic process	10	0.611834	1	FURIN, N4BP1, SDCBP, OPHN1, SUFU, SIRT2, GIPC1, TIMP1, ATP13A2, TIMP2	ENSG00000140564, ENSG00000102921, ENSG00000137575, ENSG00000079482, ENSG00000107882, ENSG00000068903, ENSG00000123159, ENSG00000102265, ENSG00000159363, ENSG00000035862	1288	72	9834	1.06043
GOTERM_BP_5	GO:0007224~smoothened signaling pathway	10	0.611834	1	DISP2, TGFBR2, CTNNA1, IFT27, PKD2L1, NDST1, SUFU, KIF3A, MAP3K10, PRKACA	ENSG00000140323, ENSG00000163513, ENSG00000044115, ENSG00000100360, ENSG00000107593, ENSG00000070614, ENSG00000107882, ENSG00000131437, ENSG00000130758, ENSG00000072062	1288	72	9834	1.06043
UP_SEQ_FEATURE	repeat:ANK 1	21	0.611878	1	RNASEL, ANKRD22, ACAP1, ANKRD24, ANKRA2, ABTB1, CLIP3, TANC2, ANKDD1A, DAPK1, PPP1R13B, TRANK1, ANKRD55, OSTF1, ANKRD34A, NFKB2, SHANK3, ABTB2, ANKRD6, ANKRD44, NOTCH1	ENSG00000135828, ENSG00000152766, ENSG00000072818, ENSG00000089847, ENSG00000164331, ENSG00000114626, ENSG00000105270, ENSG00000170921, ENSG00000166839, ENSG00000196730, ENSG00000088808, ENSG00000168016, ENSG00000164512, ENSG00000134996, ENSG00000272031, ENSG00000077150, ENSG00000251322, ENSG00000166016, ENSG00000135299, ENSG00000065413, ENSG00000148400	1574	151	11417	1.00876
CGAP_EST_QUARTILE	20922:colon_neoplasia_3rd	9	0.611923	1	PHYKPL, PSAP, TCEAL4, PGD, FGFRL1, HSPA1B, DNMT3A, ITGA6, LLGL2	ENSG00000175309, ENSG00000197746, ENSG00000133142, ENSG00000142657, ENSG00000127418, ENSG00000204388, ENSG00000119772, ENSG00000091409, ENSG00000073350	1273	62	9417	1.07383
CGAP_EST_QUARTILE	21059:colon_normal_3rd	9	0.611923	1	KLF6, GBA2, PTPRN2, ACTA2, NEO1, SEPT10, CTNND1, DAPK1, RALGAPA2	ENSG00000067082, ENSG00000070610, ENSG00000155093, ENSG00000107796, ENSG00000067141, ENSG00000186522, ENSG00000198561, ENSG00000196730, ENSG00000188559	1273	62	9417	1.07383
CGAP_EST_QUARTILE	16269:ovary_neoplasia_3rd	9	0.611923	1	ATP6V0E1, FOXO1, CPPED1, DSTYK, PICALM, ID2, OPHN1, SIRPB2, ENO2	ENSG00000113732, ENSG00000150907, ENSG00000103381, ENSG00000133059, ENSG00000073921, ENSG00000115738, ENSG00000079482, ENSG00000196209, ENSG00000111674	1273	62	9417	1.07383
CGAP_EST_QUARTILE	23545:placenta_normal_3rd	9	0.611923	1	PTPRJ, CLIP1, PRKCZ, FGD3, LRP6, DAPK1, UBE2F, ELL2, EPAS1	ENSG00000149177, ENSG00000130779, ENSG00000067606, ENSG00000127084, ENSG00000070018, ENSG00000196730, ENSG00000184182, ENSG00000118985, ENSG00000116016	1273	62	9417	1.07383
CGAP_EST_QUARTILE	16435:brain_neoplasia_3rd	9	0.611923	1	GSN, IRS2, SORT1, SPP1, LRP6, GPR34, CKAP4, REEP5, B2M	ENSG00000148180, ENSG00000185950, ENSG00000134243, ENSG00000118785, ENSG00000070018, ENSG00000171659, ENSG00000136026, ENSG00000129625, ENSG00000166710	1273	62	9417	1.07383
GOTERM_BP_ALL	GO:0016188~synaptic vesicle maturation	2	0.578765	1	PICALM, STXBP1	ENSG00000073921, ENSG00000136854	1363	6	10152	2.48276
GOTERM_CC_5	GO:0031985~Golgi cisterna	10	0.612093	0.999999	B4GALT1, ARAP1, SORL1, SGMS1, SORT1, GAL3ST4, B4GALT4, CHPF, B4GALNT3, PITPNM1	ENSG00000086062, ENSG00000186635, ENSG00000137642, ENSG00000198964, ENSG00000134243, ENSG00000197093, ENSG00000121578, ENSG00000123989, ENSG00000139044, ENSG00000110697	1292	73	9998	1.06005
MINT	23466:chromobox 6(CBX6)	3	0.612202	1	CBX8, HIST1H4K, PHC1	ENSG00000141570, ENSG00000273542, ENSG00000111752	565	18	5060	1.49263
MINT	4690:NCK adaptor protein 1(NCK1)	3	0.612202	1	SYNJ1, PAK1, LCP2	ENSG00000159082, ENSG00000149269, ENSG00000043462	565	18	5060	1.49263
MINT	1627:drebrin 1(DBN1)	3	0.612202	1	MAP3K3, RIPK3, TPT1	ENSG00000198909, ENSG00000129465, ENSG00000133112	565	18	5060	1.49263
INTACT	24144:tuftelin interacting protein 11(TFIP11)	19	0.612214	1	SNX20, HDAC11, TRAF3IP3, PHF1, TNNT1, SH3GLB1, IL16, ARMC7, CCND3, BCL6, PICK1, BMF, CBX8, JUN, PPFIA3, KIF3C, THAP8, CDR2L, PPP1R18	ENSG00000167208, ENSG00000163517, ENSG00000009790, ENSG00000112511, ENSG00000105048, ENSG00000097033, ENSG00000172349, ENSG00000125449, ENSG00000112576, ENSG00000113916, ENSG00000100151, ENSG00000104081, ENSG00000141570, ENSG00000177606, ENSG00000177380, ENSG00000084731, ENSG00000161277, ENSG00000109089, ENSG00000146112	1212	150	9684	1.01208
PROSITE	PS50802:PS50802	3	0.612214	0.999999	OTUD1, OTUD7B, OTUB2	ENSG00000165312, ENSG00000264522, ENSG00000089723	1095	13	7167	1.51043
SUPFAM	SSF81383:F-box domain	8	0.612492	0.999996	FBXL17, FBXO21, FBXL8, FBXL16, FBXO33, FBXO6, FBXO44, FBXL5	ENSG00000145743, ENSG00000135108, ENSG00000135722, ENSG00000127585, ENSG00000165355, ENSG00000116663, ENSG00000132879, ENSG00000118564	1045	51	7271	1.09143
INTACT	23424:tudor domain containing 7(TDRD7)	3	0.612513	1	FRAT1, CTNNA1, CCND1	ENSG00000165879, ENSG00000044115, ENSG00000110092	1212	16	9684	1.49814
INTACT	2197:FAU, ubiquitin like and ribosomal protein S30 fusion(FAU)	3	0.612513	1	JUN, GABARAP, MAP3K14	ENSG00000177606, ENSG00000170296, ENSG00000006062	1212	16	9684	1.49814
INTACT	3028:hydroxysteroid 17-beta dehydrogenase 10(HSD17B10)	3	0.612513	1	JUN, GABARAP, GABARAPL1	ENSG00000177606, ENSG00000170296, ENSG00000139112	1212	16	9684	1.49814
INTACT	5495:protein phosphatase, Mg2+/Mn2+ dependent 1B(PPM1B)	3	0.612513	1	S100A8, GSN, ARRB2	ENSG00000143546, ENSG00000148180, ENSG00000141480	1212	16	9684	1.49814
INTACT	9516:lipopolysaccharide induced TNF factor(LITAF)	3	0.612513	1	N4BP1, REEP6, ATXN1	ENSG00000102921, ENSG00000115255, ENSG00000124788	1212	16	9684	1.49814
INTACT	84305:PYM homolog 1, exon junction complex associated factor(PYM1)	3	0.612513	1	JUN, MAST3, LRRK2	ENSG00000177606, ENSG00000099308, ENSG00000188906	1212	16	9684	1.49814
INTACT	54906:family with sequence similarity 208 member B(FAM208B)	3	0.612513	1	BHLHB9, STAT3, ARMC7	ENSG00000198908, ENSG00000168610, ENSG00000125449	1212	16	9684	1.49814
INTACT	5902:RAN binding protein 1(RANBP1)	3	0.612513	1	JUN, TIMP2, LRRK2	ENSG00000177606, ENSG00000035862, ENSG00000188906	1212	16	9684	1.49814
INTACT	51479:ankyrin repeat and FYVE domain containing 1(ANKFY1)	3	0.612513	1	EHD1, GABARAP, GABARAPL1	ENSG00000110047, ENSG00000170296, ENSG00000139112	1212	16	9684	1.49814
INTACT	7018:transferrin(TF)	3	0.612513	1	SH3BP2, GABARAPL1, C3	ENSG00000087266, ENSG00000139112, ENSG00000125730	1212	16	9684	1.49814
INTACT	1911:polyhomeotic homolog 1(PHC1)	3	0.612513	1	CBX8, PCGF2, CBX7	ENSG00000141570, ENSG00000277258, ENSG00000100307	1212	16	9684	1.49814
INTACT	56904:SH3 domain containing GRB2 like endophilin B2(SH3GLB2)	3	0.612513	1	TRAF1, SH3GLB1, PICK1	ENSG00000056558, ENSG00000097033, ENSG00000100151	1212	16	9684	1.49814
INTACT	10940:POP1 homolog, ribonuclease P/MRP subunit(POP1)	3	0.612513	1	JUN, EGR1, MNDA	ENSG00000177606, ENSG00000120738, ENSG00000163563	1212	16	9684	1.49814
INTACT	2321:fms related tyrosine kinase 1(FLT1)	3	0.612513	1	PTPRJ, NRP1, HCK	ENSG00000149177, ENSG00000099250, ENSG00000101336	1212	16	9684	1.49814
INTACT	4522:methylenetetrahydrofolate dehydrogenase, cyclohydrolase and formyltetrahydrofolate synthetase 1(MTHFD1)	3	0.612513	1	JUN, GABARAP, GABARAPL1	ENSG00000177606, ENSG00000170296, ENSG00000139112	1212	16	9684	1.49814
INTACT	10127:zinc finger protein 263(ZNF263)	3	0.612513	1	ZNF446, SUFU, EFEMP2	ENSG00000083838, ENSG00000107882, ENSG00000172638	1212	16	9684	1.49814
INTACT	8939:far upstream element binding protein 3(FUBP3)	3	0.612513	1	ATXN1, CDK18, GDI1	ENSG00000124788, ENSG00000117266, ENSG00000203879	1212	16	9684	1.49814
INTACT	146325:proline rich 35(PRR35)	3	0.612513	1	TBX19, PPP1R13B, APPL2	ENSG00000143178, ENSG00000088808, ENSG00000136044	1212	16	9684	1.49814
INTACT	55216:chromosome 11 open reading frame 57(C11orf57)	3	0.612513	1	SDCBP, STAC3, LLGL2	ENSG00000137575, ENSG00000185482, ENSG00000073350	1212	16	9684	1.49814
INTACT	9550:ATPase H+ transporting V1 subunit G1(ATP6V1G1)	3	0.612513	1	SGTB, JUN, TMEM63B	ENSG00000197860, ENSG00000177606, ENSG00000137216	1212	16	9684	1.49814
INTACT	128710:SLX4 interacting protein(SLX4IP)	3	0.612513	1	GABARAP, GABARAPL1, SYNE2	ENSG00000170296, ENSG00000139112, ENSG00000054654	1212	16	9684	1.49814
INTACT	140465:myosin light chain 6B(MYL6B)	3	0.612513	1	JUN, PDLIM7, RIPK3	ENSG00000177606, ENSG00000196923, ENSG00000129465	1212	16	9684	1.49814
INTACT	151254:amyotrophic lateral sclerosis 2 chromosome region candidate 11(ALS2CR11)	3	0.612513	1	BHLHB9, TRAF1, VIM	ENSG00000198908, ENSG00000056558, ENSG00000026025	1212	16	9684	1.49814
PUBMED_ID	25201988	8	0.612603	1	FBXL17, DNAJC28, DNAJB2, SULT1A2, IFNGR2, TANK, SULT1A1, RILPL1	ENSG00000145743, ENSG00000177692, ENSG00000135924, ENSG00000197165, ENSG00000159128, ENSG00000136560, ENSG00000196502, ENSG00000188026	1699	53	12279	1.0909
PUBMED_ID	21800051	8	0.612603	1	FTH1, TGM3, LMNA, CTSD, HIST1H4K, ASPRV1, ANXA4, FTL	ENSG00000167996, ENSG00000125780, ENSG00000160789, ENSG00000117984, ENSG00000273542, ENSG00000244617, ENSG00000196975, ENSG00000087086	1699	53	12279	1.0909
GOTERM_BP_DIRECT	GO:0051260~protein homooligomerization	15	0.61267	1	COLEC12, EHD1, MUC20, KCTD21, KCND1, KCTD7, P2RX1, NLRC4, HMOX1, FGFRL1, RIPK3, FLOT1, KCTD12, TMEM120A, TOR2A	ENSG00000158270, ENSG00000110047, ENSG00000176945, ENSG00000188997, ENSG00000102057, ENSG00000243335, ENSG00000108405, ENSG00000091106, ENSG00000100292, ENSG00000127418, ENSG00000129465, ENSG00000137312, ENSG00000178695, ENSG00000189077, ENSG00000160404	1363	109	10152	1.02499
INTERPRO	IPR000253:Forkhead-associated (FHA) domain	5	0.6127	1	CEP170B, KIF13A, MLLT4, STARD9, KIF1B	ENSG00000099814, ENSG00000137177, ENSG00000130396, ENSG00000159433, ENSG00000054523	1506	30	10867	1.20263
INTERPRO	IPR003439:ABC transporter-like	5	0.6127	1	ABCB6, ABCA3, ABCA13, ABCA7, ABCC3	ENSG00000115657, ENSG00000167972, ENSG00000179869, ENSG00000064687, ENSG00000108846	1506	30	10867	1.20263
INTERPRO	IPR000340:Dual specificity phosphatase, catalytic domain	5	0.6127	1	DUSP6, DUSP16, DUSP18, DUSP22, DUSP4	ENSG00000139318, ENSG00000111266, ENSG00000167065, ENSG00000112679, ENSG00000120875	1506	30	10867	1.20263
GOTERM_BP_5	GO:0035794~positive regulation of mitochondrial membrane permeability	7	0.612761	1	BMF, SLC35F6, SH3GLB1, SLC9A1, CASP8, HSPA1B, PPP1R13B	ENSG00000104081, ENSG00000213699, ENSG00000097033, ENSG00000090020, ENSG00000064012, ENSG00000204388, ENSG00000088808	1288	48	9834	1.11345
GOTERM_BP_3	GO:0032941~secretion by tissue	7	0.612908	1	NCOA1, ATP7A, VAMP2, ATP7B, WNK4, CCND1, HK2	ENSG00000084676, ENSG00000165240, ENSG00000220205, ENSG00000123191, ENSG00000126562, ENSG00000110092, ENSG00000159399	1349	47	10087	1.11365
GOTERM_BP_3	GO:0032231~regulation of actin filament bundle assembly	7	0.612908	1	ARAP1, SLC9A1, FHOD1, LPAR1, SHANK3, PAK1, TGFBR1	ENSG00000186635, ENSG00000090020, ENSG00000135723, ENSG00000198121, ENSG00000251322, ENSG00000149269, ENSG00000106799	1349	47	10087	1.11365
GOTERM_BP_3	GO:0021766~hippocampus development	7	0.612908	1	MDK, NCOA1, ANXA3, SRD5A1, KDM6B, KIF3A, BTG2	ENSG00000110492, ENSG00000084676, ENSG00000138772, ENSG00000145545, ENSG00000132510, ENSG00000131437, ENSG00000159388	1349	47	10087	1.11365
REACTOME_PATHWAY	R-HSA-5635838:R-HSA-5635838	2	0.61297	0.999999	KIF3A, ARRB2	ENSG00000131437, ENSG00000141480	726	7	5720	2.25108
REACTOME_PATHWAY	R-HSA-211945:R-HSA-211945	2	0.61297	0.999999	AOC1, EPHX1	ENSG00000002726, ENSG00000143819	726	7	5720	2.25108
REACTOME_PATHWAY	R-HSA-73621:R-HSA-73621	2	0.61297	0.999999	UPB1, UPP1	ENSG00000100024, ENSG00000183696	726	7	5720	2.25108
REACTOME_PATHWAY	R-HSA-75158:R-HSA-75158	2	0.61297	0.999999	CFLAR, CASP8	ENSG00000003402, ENSG00000064012	726	7	5720	2.25108
REACTOME_PATHWAY	R-HSA-420499:R-HSA-420499	2	0.61297	0.999999	TAS1R3, GABBR1	ENSG00000169962, ENSG00000204681	726	7	5720	2.25108
REACTOME_PATHWAY	R-HSA-376172:R-HSA-376172	2	0.61297	0.999999	MAPK13, PAK1	ENSG00000156711, ENSG00000149269	726	7	5720	2.25108
REACTOME_PATHWAY	R-HSA-202430:R-HSA-202430	2	0.61297	0.999999	CD4, PTPN22	ENSG00000010610, ENSG00000134242	726	7	5720	2.25108
REACTOME_PATHWAY	R-HSA-174800:R-HSA-174800	2	0.61297	0.999999	PCSK5, FURIN	ENSG00000099139, ENSG00000140564	726	7	5720	2.25108
REACTOME_PATHWAY	R-HSA-2197563:R-HSA-2197563	2	0.61297	0.999999	MAML3, MAML2	ENSG00000196782, ENSG00000184384	726	7	5720	2.25108
GOTERM_BP_ALL	GO:0030002~cellular anion homeostasis	2	0.578765	1	SLC12A5, TBXAS1	ENSG00000124140, ENSG00000059377	1363	6	10152	2.48276
GOTERM_BP_ALL	GO:0045838~positive regulation of membrane potential	2	0.578765	1	PIAS3, GLRX	ENSG00000131788, ENSG00000173221	1363	6	10152	2.48276
GOTERM_BP_ALL	GO:0015802~basic amino acid transport	2	0.578765	1	CLN3, SLC7A7	ENSG00000188603, ENSG00000155465	1363	6	10152	2.48276
GOTERM_BP_ALL	GO:0031115~negative regulation of microtubule polymerization	2	0.578765	1	EML2, CLIP3	ENSG00000125746, ENSG00000105270	1363	6	10152	2.48276
GOTERM_BP_ALL	GO:0009756~carbohydrate mediated signaling	2	0.578765	1	COLEC12, CLEC7A	ENSG00000158270, ENSG00000172243	1363	6	10152	2.48276
GOTERM_BP_ALL	GO:0001660~fever generation	2	0.578765	1	IL1A, IL1B	ENSG00000115008, ENSG00000125538	1363	6	10152	2.48276
GOTERM_BP_ALL	GO:0007182~common-partner SMAD protein phosphorylation	2	0.578765	1	TGFBR2, TGFB1	ENSG00000163513, ENSG00000105329	1363	6	10152	2.48276
GOTERM_BP_ALL	GO:0003161~cardiac conduction system development	2	0.578765	1	ID2, NOTCH1	ENSG00000115738, ENSG00000148400	1363	6	10152	2.48276
GOTERM_BP_ALL	GO:0015851~nucleobase transport	2	0.578765	1	SLC28A3, AQP9	ENSG00000197506, ENSG00000103569	1363	6	10152	2.48276
GOTERM_BP_DIRECT	GO:0008625~extrinsic apoptotic signaling pathway via death domain receptors	5	0.613008	1	TRADD, GABARAP, DEDD2, SORT1, DAPK1	ENSG00000102871, ENSG00000170296, ENSG00000160570, ENSG00000134243, ENSG00000196730	1363	31	10152	1.20133
GOTERM_BP_DIRECT	GO:0007613~memory	5	0.613008	1	ITGA3, NQO2, SHANK3, ABCA7, CEBPB	ENSG00000005884, ENSG00000124588, ENSG00000251322, ENSG00000064687, ENSG00000172216	1363	31	10152	1.20133
GOTERM_BP_DIRECT	GO:0006813~potassium ion transport	5	0.613008	1	SLC24A4, KCNK6, KCNJ2, KCNK17, KCNJ15	ENSG00000140090, ENSG00000099337, ENSG00000123700, ENSG00000124780, ENSG00000157551	1363	31	10152	1.20133
GOTERM_BP_ALL	GO:0042977~activation of JAK2 kinase activity	2	0.578765	1	CD300A, IL23R	ENSG00000167851, ENSG00000162594	1363	6	10152	2.48276
GOTERM_BP_ALL	GO:0006702~androgen biosynthetic process	2	0.578765	1	CYP17A1, SRD5A1	ENSG00000148795, ENSG00000145545	1363	6	10152	2.48276
GOTERM_BP_ALL	GO:0016114~terpenoid biosynthetic process	2	0.578765	1	ALDH1A2, DHRS9	ENSG00000128918, ENSG00000073737	1363	6	10152	2.48276
GOTERM_BP_ALL	GO:0043618~regulation of transcription from RNA polymerase II promoter in response to stress	8	0.578868	1	KLF2, JUN, HMOX1, SIRT2, CEBPB, NOTCH1, EGR1, EPAS1	ENSG00000127528, ENSG00000177606, ENSG00000100292, ENSG00000068903, ENSG00000172216, ENSG00000148400, ENSG00000120738, ENSG00000116016	1363	53	10152	1.12427
GOTERM_BP_ALL	GO:0097164~ammonium ion metabolic process	8	0.578868	1	SLC44A2, SGMS1, SAMD8, PHOSPHO1, CLN3, PLA2G7, SMPDL3B, SMPD1	ENSG00000129353, ENSG00000198964, ENSG00000156671, ENSG00000173868, ENSG00000188603, ENSG00000146070, ENSG00000130768, ENSG00000166311	1363	53	10152	1.12427
GOTERM_MF_ALL	GO:0042803~protein homodimerization activity	63	0.641926	1	CLIP1, CDA, BHLHB9, CRYL1, BCL2A1, S100A6, PRMT2, PLOD1, HSD17B4, AOC1, G6PD, RENBP, LRRK2, SQSTM1, IL6ST, CEBPE, FAM109A, GSTM2, SDCBP, MAP3K12, ENG, SNX2, SLC8B1, S100A11, B4GALT1, RBM44, ADSSL1, ST20, ABAT, TGFB1, NLRC4, SYNE1, SLC11A1, MYO9B, HMOX1, BHLHE41, TP53I3, LRP6, GIPC1, CEBPB, MAP3K10, JUN, HPGD, TFAP2E, MYOM1, CSF1, CD4, CPQ, GLIPR2, MAP3K9, TIRAP, ADRB2, SH3GLB1, CEBPD, KLRK1, HEXB, BHLHE40, TRIM8, CEACAM1, TBX1, JAML, ACVR1, SYT11	ENSG00000130779, ENSG00000158825, ENSG00000198908, ENSG00000165475, ENSG00000140379, ENSG00000197956, ENSG00000160310, ENSG00000083444, ENSG00000133835, ENSG00000002726, ENSG00000160211, ENSG00000102032, ENSG00000188906, ENSG00000161011, ENSG00000134352, ENSG00000092067, ENSG00000198324, ENSG00000213366, ENSG00000137575, ENSG00000139625, ENSG00000106991, ENSG00000205302, ENSG00000089060, ENSG00000163191, ENSG00000086062, ENSG00000177483, ENSG00000185100, ENSG00000180953, ENSG00000183044, ENSG00000105329, ENSG00000091106, ENSG00000131018, ENSG00000018280, ENSG00000099331, ENSG00000100292, ENSG00000123095, ENSG00000115129, ENSG00000070018, ENSG00000123159, ENSG00000172216, ENSG00000130758, ENSG00000177606, ENSG00000164120, ENSG00000116819, ENSG00000101605, ENSG00000184371, ENSG00000010610, ENSG00000104324, ENSG00000122694, ENSG00000006432, ENSG00000150455, ENSG00000169252, ENSG00000097033, ENSG00000221869, ENSG00000213809, ENSG00000049860, ENSG00000134107, ENSG00000171206, ENSG00000079385, ENSG00000184058, ENSG00000160593, ENSG00000115170, ENSG00000132718	1391	476	10299	0.979945
GOTERM_BP_ALL	GO:0051640~organelle localization	48	0.58058	1	SYNJ1, SYN1, SYNJ2BP, UBE2B, HMOX1, AP3S2, CLN3, WIPI1, MILR1, LRRK2, TGFA, DOC2A, CNIH2, KIF1B, STXBP1, NLGN3, RAB27A, FCER1G, FHOD1, F5, RIMS3, LLGL2, MYH10, VAMP2, CROCC, PRKCZ, STX3, PIP5K1C, GAB2, ADGRL1, FGR, CD300A, STX1A, KIF3A, SYTL3, RPH3AL, SYNE2, KIF13A, PLD2, SPIRE1, SEPT1, DYNLT1, OPHN1, TRAPPC5, KIF3C, SERPINA1, SYT11, IL4R	ENSG00000159082, ENSG00000008056, ENSG00000213463, ENSG00000119048, ENSG00000100292, ENSG00000157823, ENSG00000188603, ENSG00000070540, ENSG00000271605, ENSG00000188906, ENSG00000163235, ENSG00000149927, ENSG00000174871, ENSG00000054523, ENSG00000136854, ENSG00000196338, ENSG00000069974, ENSG00000158869, ENSG00000135723, ENSG00000198734, ENSG00000117016, ENSG00000073350, ENSG00000133026, ENSG00000220205, ENSG00000058453, ENSG00000067606, ENSG00000166900, ENSG00000186111, ENSG00000033327, ENSG00000072071, ENSG00000000938, ENSG00000167851, ENSG00000106089, ENSG00000131437, ENSG00000164674, ENSG00000181031, ENSG00000054654, ENSG00000137177, ENSG00000129219, ENSG00000134278, ENSG00000180096, ENSG00000146425, ENSG00000079482, ENSG00000181029, ENSG00000084731, ENSG00000197249, ENSG00000132718, ENSG00000077238	1363	357	10152	1.00145
GOTERM_BP_ALL	GO:0048002~antigen processing and presentation of peptide antigen	20	0.581587	1	HLA-E, MARCH1, MARCH8, CTSS, SLC11A1, NCF1, FCGR1B, MR1, KIF3A, LNPEP, B2M, TAPBPL, IFI30, AP1S2, CYBB, NCF2, CTSD, FCER1G, KIF3C, HLA-F	ENSG00000204592, ENSG00000145416, ENSG00000165406, ENSG00000163131, ENSG00000018280, ENSG00000158517, ENSG00000198019, ENSG00000153029, ENSG00000131437, ENSG00000113441, ENSG00000166710, ENSG00000139192, ENSG00000216490, ENSG00000182287, ENSG00000165168, ENSG00000116701, ENSG00000117984, ENSG00000158869, ENSG00000084731, ENSG00000204642	1363	145	10152	1.02735
GOTERM_BP_ALL	GO:0060119~inner ear receptor cell development	4	0.581751	1	CDH23, IFT27, WHRN, KIF3A	ENSG00000107736, ENSG00000100360, ENSG00000095397, ENSG00000131437	1363	22	10152	1.35423
GOTERM_BP_ALL	GO:0051693~actin filament capping	4	0.581751	1	TRIOBP, GSN, CAPG, TMOD2	ENSG00000100106, ENSG00000148180, ENSG00000042493, ENSG00000128872	1363	22	10152	1.35423
GOTERM_BP_ALL	GO:0014911~positive regulation of smooth muscle cell migration	4	0.581751	1	NRP1, LPAR1, FOXO4, DOCK4	ENSG00000099250, ENSG00000198121, ENSG00000184481, ENSG00000128512	1363	22	10152	1.35423
GOTERM_BP_ALL	GO:0060038~cardiac muscle cell proliferation	4	0.581751	1	TGFBR2, GATA6, FOXC1, NOTCH1	ENSG00000163513, ENSG00000141448, ENSG00000054598, ENSG00000148400	1363	22	10152	1.35423
GOTERM_BP_DIRECT	GO:0045668~negative regulation of osteoblast differentiation	4	0.613063	1	ID2, SUFU, TRPM4, NOTCH1	ENSG00000115738, ENSG00000107882, ENSG00000130529, ENSG00000148400	1363	23	10152	1.29535
GOTERM_BP_DIRECT	GO:0046627~negative regulation of insulin receptor signaling pathway	4	0.613063	1	PTPRE, LMBRD1, PRKCZ, IL1B	ENSG00000132334, ENSG00000168216, ENSG00000067606, ENSG00000125538	1363	23	10152	1.29535
GOTERM_BP_DIRECT	GO:0006654~phosphatidic acid biosynthetic process	4	0.613063	1	PLD2, PLD1, SH3GLB1, GPAT3	ENSG00000129219, ENSG00000075651, ENSG00000097033, ENSG00000138678	1363	23	10152	1.29535
GOTERM_BP_4	GO:0015031~protein transport	185	0.613385	1	IL1A, RTN2, ZMAT3, CYLD, LRRK2, RAB18, FFAR2, IL18R1, IL1R2, STAT3, TRPS1, AKTIP, SNX24, RAB4B, DUSP16, FCN1, CLEC4E, RILPL1, RAB3IL1, LTBP2, NOL3, STX3, SLC9A1, FGR, CLEC5A, BCL6, GDI1, KIF3A, SLC8B1, KIF13A, UNC119, MVP, NDFIP2, GIPR, ATG9A, TNFSF4, TOM1, LMTK2, NOTCH1, ATP6V1D, EVI5L, ERBIN, NLRC4, SNX30, IRS2, SUFU, CD14, ATP6V0D1, SNX18, ITPR2, ATP6V1B2, STXBP5, JUN, ADORA2A, RAB27A, IL17RA, OAZ2, LLGL2, IFT27, RAB11FIP5, CCL2, VAMP2, CHI3L1, C5AR2, PPARD, MARCKS, SH3GLB1, PTPN22, LEPROT, RAB8B, GNPTAB, TRPM4, ITGAX, SYTL3, TLR8, SEC31B, ARRB2, HSPA1L, TNFRSF14, CREBRF, FYB, TOM1L2, DYNLT1, LMNA, TXNIP, VPS8, LRP1, TBC1D2, TCF7L2, EXOC6B, SNX21, TLR1, CD24, MAP4K4, SYT11, KCNE1, HTR2B, CLIP1, CAMP, RAC2, DTWD2, TBC1D10C, FAM160A2, TLR6, CLIP3, CTSK, ATP13A2, ATG10, RGPD2, CAMK1, BCAS3, EHD1, CD40, AP1G2, CD63, PALM, RAB24, LCP2, RAB33B, IL18, NLRP1, ACAP1, SDCBP, EGR2, NCF1, ZFYVE16, RAB3D, SNX2, LITAF, MCOLN1, PITPNM1, RAB38, HAVCR2, PTPRN2, HCAR2, EPHB6, TBC1D10A, CTSA, TREM1, S100A12, IL4R, SNX20, PCSK5, ABAT, SYNJ2BP, TBC1D16, TGFB1, SNX33, RAB22A, SLC11A1, AP3S2, GIPC1, MYO6, TGFBR1, PRKACA, ADAM8, CYB5R1, NLRP12, RINL, CD58, ATG16L2, SRCIN1, SNX15, STXBP1, AP5B1, ANXA4, VGF, IL1B, HLA-E, STX16-NPEPL1, TNFSF14, ATP6V0E1, PRKCZ, RAB20, TRIM3, STX1A, SLC15A3, RPH3AL, SPIRE1, AP1S2, GABARAP, SORL1, TMCO6, TLR4, LIN7B	ENSG00000115008, ENSG00000125744, ENSG00000172667, ENSG00000083799, ENSG00000188906, ENSG00000099246, ENSG00000126262, ENSG00000115604, ENSG00000115590, ENSG00000168610, ENSG00000104447, ENSG00000166971, ENSG00000064652, ENSG00000167578, ENSG00000111266, ENSG00000085265, ENSG00000166523, ENSG00000188026, ENSG00000167994, ENSG00000119681, ENSG00000140939, ENSG00000166900, ENSG00000090020, ENSG00000000938, ENSG00000258227, ENSG00000113916, ENSG00000203879, ENSG00000131437, ENSG00000089060, ENSG00000137177, ENSG00000109103, ENSG00000013364, ENSG00000102471, ENSG00000010310, ENSG00000198925, ENSG00000117586, ENSG00000100284, ENSG00000164715, ENSG00000148400, ENSG00000100554, ENSG00000142459, ENSG00000112851, ENSG00000091106, ENSG00000148158, ENSG00000185950, ENSG00000107882, ENSG00000170458, ENSG00000159720, ENSG00000178996, ENSG00000123104, ENSG00000147416, ENSG00000164506, ENSG00000177606, ENSG00000128271, ENSG00000069974, ENSG00000177663, ENSG00000180304, ENSG00000073350, ENSG00000100360, ENSG00000135631, ENSG00000108691, ENSG00000220205, ENSG00000133048, ENSG00000134830, ENSG00000112033, ENSG00000277443, ENSG00000097033, ENSG00000134242, ENSG00000213625, ENSG00000166128, ENSG00000111670, ENSG00000130529, ENSG00000140678, ENSG00000164674, ENSG00000101916, ENSG00000075826, ENSG00000141480, ENSG00000204390, ENSG00000157873, ENSG00000164463, ENSG00000082074, ENSG00000175662, ENSG00000146425, ENSG00000160789, ENSG00000265972, ENSG00000156931, ENSG00000123384, ENSG00000095383, ENSG00000148737, ENSG00000144036, ENSG00000124104, ENSG00000174125, ENSG00000272398, ENSG00000071054, ENSG00000132718, ENSG00000180509, ENSG00000135914, ENSG00000130779, ENSG00000164047, ENSG00000128340, ENSG00000169570, ENSG00000175463, ENSG00000051009, ENSG00000174130, ENSG00000105270, ENSG00000143387, ENSG00000159363, ENSG00000152348, ENSG00000185304, ENSG00000134072, ENSG00000141376, ENSG00000110047, ENSG00000101017, ENSG00000213983, ENSG00000135404, ENSG00000099864, ENSG00000169228, ENSG00000043462, ENSG00000172007, ENSG00000150782, ENSG00000091592, ENSG00000072818, ENSG00000137575, ENSG00000122877, ENSG00000158517, ENSG00000039319, ENSG00000105514, ENSG00000205302, ENSG00000189067, ENSG00000090674, ENSG00000110697, ENSG00000123892, ENSG00000135077, ENSG00000155093, ENSG00000182782, ENSG00000106123, ENSG00000099992, ENSG00000064601, ENSG00000124731, ENSG00000163221, ENSG00000077238, ENSG00000167208, ENSG00000099139, ENSG00000183044, ENSG00000213463, ENSG00000167291, ENSG00000105329, ENSG00000173548, ENSG00000124209, ENSG00000018280, ENSG00000157823, ENSG00000123159, ENSG00000196586, ENSG00000106799, ENSG00000072062, ENSG00000151651, ENSG00000159348, ENSG00000142405, ENSG00000187994, ENSG00000116815, ENSG00000168010, ENSG00000277363, ENSG00000110025, ENSG00000136854, ENSG00000254470, ENSG00000196975, ENSG00000128564, ENSG00000125538, ENSG00000204592, ENSG00000254995, ENSG00000125735, ENSG00000113732, ENSG00000067606, ENSG00000139832, ENSG00000110171, ENSG00000106089, ENSG00000110446, ENSG00000181031, ENSG00000134278, ENSG00000182287, ENSG00000170296, ENSG00000137642, ENSG00000113119, ENSG00000136869, ENSG00000104863	1319	1412	9953	0.988658
GOTERM_BP_FAT	GO:0021766~hippocampus development	7	0.613567	1	MDK, NCOA1, ANXA3, SRD5A1, KDM6B, KIF3A, BTG2	ENSG00000110492, ENSG00000084676, ENSG00000138772, ENSG00000145545, ENSG00000132510, ENSG00000131437, ENSG00000159388	1350	47	10088	1.11294
GOTERM_BP_FAT	GO:0032941~secretion by tissue	7	0.613567	1	NCOA1, ATP7A, VAMP2, ATP7B, WNK4, CCND1, HK2	ENSG00000084676, ENSG00000165240, ENSG00000220205, ENSG00000123191, ENSG00000126562, ENSG00000110092, ENSG00000159399	1350	47	10088	1.11294
GOTERM_BP_FAT	GO:0032231~regulation of actin filament bundle assembly	7	0.613567	1	ARAP1, SLC9A1, FHOD1, LPAR1, SHANK3, PAK1, TGFBR1	ENSG00000186635, ENSG00000090020, ENSG00000135723, ENSG00000198121, ENSG00000251322, ENSG00000149269, ENSG00000106799	1350	47	10088	1.11294
GOTERM_BP_FAT	GO:0006757~ATP generation from ADP	7	0.613567	1	HK1, PPARA, STAT3, HK3, HK2, ENO2, ALDOC	ENSG00000156515, ENSG00000186951, ENSG00000168610, ENSG00000160883, ENSG00000159399, ENSG00000111674, ENSG00000109107	1350	47	10088	1.11294
GOTERM_CC_FAT	GO:0032154~cleavage furrow	6	0.613612	1	SPIRE1, PSTPIP1, PLCD3, SVIL, PITPNM1, MYH10	ENSG00000134278, ENSG00000140368, ENSG00000161714, ENSG00000197321, ENSG00000110697, ENSG00000133026	1218	39	9081	1.14703
GOTERM_CC_FAT	GO:0097610~cell surface furrow	6	0.613612	1	SPIRE1, PSTPIP1, PLCD3, SVIL, PITPNM1, MYH10	ENSG00000134278, ENSG00000140368, ENSG00000161714, ENSG00000197321, ENSG00000110697, ENSG00000133026	1218	39	9081	1.14703
SP_COMMENT	similarity:Belongs to the protein kinase superfamily. Tyr protein kinase family.	5	0.61384	1	AATK, MERTK, LMTK3, FLT1, LMTK2	ENSG00000181409, ENSG00000153208, ENSG00000142235, ENSG00000102755, ENSG00000164715	1505	30	10845	1.201
CGAP_EST_QUARTILE	21611:brain_neoplasia_3rd	16	0.613913	1	FIG4, ARL6IP5, CCDC92, IRS2, CD14, SERINC1, SCD5, ZNF362, UNC119, RTN1, STXBP1, KIF1B, CRELD1, CD63, RGS3, MYH10	ENSG00000112367, ENSG00000144746, ENSG00000119242, ENSG00000185950, ENSG00000170458, ENSG00000111897, ENSG00000145284, ENSG00000160094, ENSG00000109103, ENSG00000139970, ENSG00000136854, ENSG00000054523, ENSG00000163703, ENSG00000135404, ENSG00000138835, ENSG00000133026	1273	116	9417	1.02034
CGAP_EST_QUARTILE	16628:mammary gland_normal_3rd	16	0.613913	1	TGFBR2, ZFP36L1, LRP10, CTNNA1, SH3BGRL3, MYO9B, EIF1, CLCN5, CD46, N4BP1, ETS1, CTDSP2, SAT1, ANXA3, ACVR1, SLC18B1	ENSG00000163513, ENSG00000185650, ENSG00000197324, ENSG00000044115, ENSG00000142669, ENSG00000099331, ENSG00000173812, ENSG00000171365, ENSG00000117335, ENSG00000102921, ENSG00000134954, ENSG00000175215, ENSG00000130066, ENSG00000138772, ENSG00000115170, ENSG00000146409	1273	116	9417	1.02034
GOTERM_CC_FAT	GO:0098791~Golgi subcompartment	31	0.61409	1	RAB43, MARCH1, IGF2R, CLIP3, B4GALT4, CLN3, CHPF, WIPI1, LRRK2, FURIN, NBEA, FAM109A, ATP7B, VAMP2, ZFYVE1, SORT1, GAL3ST4, B4GALNT3, PITPNM1, RAB38, B4GALT1, KIF13A, AP1S2, ATP7A, ARAP1, SORL1, RHOBTB3, SGMS1, ATG9A, ATP8A1, CPD	ENSG00000172780, ENSG00000145416, ENSG00000197081, ENSG00000105270, ENSG00000121578, ENSG00000188603, ENSG00000123989, ENSG00000070540, ENSG00000188906, ENSG00000140564, ENSG00000172915, ENSG00000198324, ENSG00000123191, ENSG00000220205, ENSG00000165861, ENSG00000134243, ENSG00000197093, ENSG00000139044, ENSG00000110697, ENSG00000123892, ENSG00000086062, ENSG00000137177, ENSG00000182287, ENSG00000165240, ENSG00000186635, ENSG00000137642, ENSG00000164292, ENSG00000198964, ENSG00000198925, ENSG00000124406, ENSG00000108582	1218	232	9081	0.996231
CGAP_EST_QUARTILE	13693:colon_normal_3rd	13	0.614168	1	PSAP, KLF6, TLCD2, PRKCZ, SAT1, TFCP2L1, TMEM2, GRN, LPAR1, PJA1, ITGA6, EIF1, B2M	ENSG00000197746, ENSG00000067082, ENSG00000185561, ENSG00000067606, ENSG00000130066, ENSG00000115112, ENSG00000135048, ENSG00000030582, ENSG00000198121, ENSG00000181191, ENSG00000091409, ENSG00000173812, ENSG00000166710	1273	93	9417	1.03406
CGAP_EST_QUARTILE	21292:lung_normal_3rd	13	0.614168	1	SEMA4B, NEU1, CTNND1, SIPA1L2, MAP3K14, NPHP3, KIF13A, INPP1, ARRDC3, MAPK8IP3, ITGA6, CXCL8, EPAS1	ENSG00000185033, ENSG00000204386, ENSG00000198561, ENSG00000116991, ENSG00000006062, ENSG00000113971, ENSG00000137177, ENSG00000151689, ENSG00000113369, ENSG00000138834, ENSG00000091409, ENSG00000169429, ENSG00000116016	1273	93	9417	1.03406
GOTERM_CC_FAT	GO:0048471~perinuclear region of cytoplasm	59	0.614304	1	PLD1, CYLD, PICALM, CYFIP2, S100A6, IGF2R, SIRT2, CKAP4, LNPEP, TGFA, EHD1, COL4A3BP, RAB4B, SPP1, ITGA3, GDPD5, THBS3, PSTPIP1, GALNT6, SLC9A1, S100A4, CDK2AP1, MVP, NDFIP2, SRD5A1, LMTK2, MYO9B, HMOX1, MYO6, CLN5, PPP1R13B, PICK1, CORO1B, FBXL5, MAPRE3, CYBB, GRASP, MRVI1, ATP7B, ANXA4, CSF1, HSPA1B, DOCK6, AATK, CCL2, VAMP2, CHI3L1, PRKCZ, ALDH1A2, ZFYVE1, SORT1, PTPN22, RAB8B, SPIRE1, LMNA, ATP7A, GABARAP, TLR4, DNM3	ENSG00000075651, ENSG00000083799, ENSG00000073921, ENSG00000055163, ENSG00000197956, ENSG00000197081, ENSG00000068903, ENSG00000136026, ENSG00000113441, ENSG00000163235, ENSG00000110047, ENSG00000113163, ENSG00000167578, ENSG00000118785, ENSG00000005884, ENSG00000158555, ENSG00000169231, ENSG00000140368, ENSG00000139629, ENSG00000090020, ENSG00000196154, ENSG00000111328, ENSG00000013364, ENSG00000102471, ENSG00000145545, ENSG00000164715, ENSG00000099331, ENSG00000100292, ENSG00000196586, ENSG00000102805, ENSG00000088808, ENSG00000100151, ENSG00000172725, ENSG00000118564, ENSG00000084764, ENSG00000165168, ENSG00000161835, ENSG00000072952, ENSG00000123191, ENSG00000196975, ENSG00000184371, ENSG00000204388, ENSG00000130158, ENSG00000181409, ENSG00000108691, ENSG00000220205, ENSG00000133048, ENSG00000067606, ENSG00000128918, ENSG00000165861, ENSG00000134243, ENSG00000134242, ENSG00000166128, ENSG00000134278, ENSG00000160789, ENSG00000165240, ENSG00000170296, ENSG00000136869, ENSG00000197959	1218	445	9081	0.988504
CYTOBAND	12q13.13	5	0.614403	1	METTL7A, GRASP, SLC4A8, GPR84, CALCOCO1	ENSG00000185432, ENSG00000161835, ENSG00000050438, ENSG00000139572, ENSG00000012822	1644	30	11839	1.20022
GOTERM_BP_ALL	GO:1901099~negative regulation of signal transduction in absence of ligand	4	0.581751	1	IL1A, CTNNA1, HSPA1B, IL1B	ENSG00000115008, ENSG00000044115, ENSG00000204388, ENSG00000125538	1363	22	10152	1.35423
GOTERM_BP_4	GO:0030178~negative regulation of Wnt signaling pathway	18	0.614558	1	TSKU, DRAXIN, CYLD, LRP6, WNT5B, CTNND1, PPP2R3A, NPHP3, FOXO1, LRP1, CCND1, RP11-286N22.8, TCF7L2, IGFBP2, FOXO3, ANKRD6, NOTCH1, EGR1	ENSG00000182704, ENSG00000162490, ENSG00000083799, ENSG00000070018, ENSG00000111186, ENSG00000198561, ENSG00000073711, ENSG00000113971, ENSG00000150907, ENSG00000123384, ENSG00000110092, ENSG00000256591, ENSG00000148737, ENSG00000115457, ENSG00000118689, ENSG00000135299, ENSG00000148400, ENSG00000120738	1319	134	9953	1.01362
GOTERM_BP_ALL	GO:0032459~regulation of protein oligomerization	4	0.581751	1	BMF, SORL1, SH3GLB1, CLDN7	ENSG00000104081, ENSG00000137642, ENSG00000097033, ENSG00000181885	1363	22	10152	1.35423
GOTERM_BP_ALL	GO:0048806~genitalia development	4	0.581751	1	MERTK, LRP6, SYCP2, SRD5A1	ENSG00000153208, ENSG00000070018, ENSG00000196074, ENSG00000145545	1363	22	10152	1.35423
GOTERM_BP_ALL	GO:0090218~positive regulation of lipid kinase activity	4	0.581751	1	TGFB1, SH3GLB1, FGR, FLT1	ENSG00000105329, ENSG00000097033, ENSG00000000938, ENSG00000102755	1363	22	10152	1.35423
GOTERM_BP_DIRECT	GO:0006986~response to unfolded protein	6	0.614577	1	SERPINH1, DNAJB2, DNAJC4, HSPA1L, FBXO6, CREBRF	ENSG00000149257, ENSG00000135924, ENSG00000110011, ENSG00000204390, ENSG00000116663, ENSG00000164463	1363	39	10152	1.14589
GOTERM_BP_DIRECT	GO:0008630~intrinsic apoptotic signaling pathway in response to DNA damage	6	0.614577	1	PCBP4, CASP9, HMOX1, BCL2A1, FNIP2, ST20	ENSG00000090097, ENSG00000132906, ENSG00000100292, ENSG00000140379, ENSG00000052795, ENSG00000180953	1363	39	10152	1.14589
GOTERM_BP_DIRECT	GO:0016241~regulation of macroautophagy	6	0.614577	1	ATP6V1D, ATP6V1B2, ATP6V0E1, SH3GLB1, ATP13A2, ATP6V0D1	ENSG00000100554, ENSG00000147416, ENSG00000113732, ENSG00000097033, ENSG00000159363, ENSG00000159720	1363	39	10152	1.14589
GOTERM_BP_DIRECT	GO:0001933~negative regulation of protein phosphorylation	6	0.614577	1	TGFB1, PLPP3, CTDSP2, LRP6, ARRB2, LRRK2	ENSG00000105329, ENSG00000162407, ENSG00000175215, ENSG00000070018, ENSG00000141480, ENSG00000188906	1363	39	10152	1.14589
SMART	SM00282:LamG	3	0.614595	0.999998	COL11A2, SLIT3, CNTNAP4	ENSG00000204248, ENSG00000184347, ENSG00000152910	890	13	5801	1.50415
GOTERM_MF_4	GO:0080025~phosphatidylinositol-3,5-bisphosphate binding	3	0.614598	0.999999	WDR45, WIPI1, ATP13A2	ENSG00000196998, ENSG00000070540, ENSG00000159363	1176	15	8797	1.49609
GOTERM_MF_4	GO:0043394~proteoglycan binding	3	0.614598	0.999999	GPC1, CTSS, CTSK	ENSG00000063660, ENSG00000163131, ENSG00000143387	1176	15	8797	1.49609
GOTERM_BP_5	GO:1901028~regulation of mitochondrial outer membrane permeabilization involved in apoptotic signaling pathway	6	0.614665	1	BMF, SLC35F6, SH3GLB1, CASP8, HSPA1B, PPP1R13B	ENSG00000104081, ENSG00000213699, ENSG00000097033, ENSG00000064012, ENSG00000204388, ENSG00000088808	1288	40	9834	1.14526
GOTERM_BP_5	GO:0002040~sprouting angiogenesis	6	0.614665	1	LOXL2, NRP1, SYNJ2BP, EFNB2, ENG, NOTCH1	ENSG00000134013, ENSG00000099250, ENSG00000213463, ENSG00000125266, ENSG00000106991, ENSG00000148400	1288	40	9834	1.14526
GOTERM_BP_5	GO:0015918~sterol transport	6	0.614665	1	STARD5, PLTP, LRP1, ABCA13, LRP6, ABCA7	ENSG00000172345, ENSG00000100979, ENSG00000123384, ENSG00000179869, ENSG00000070018, ENSG00000064687	1288	40	9834	1.14526
CGAP_EST_QUARTILE	915:whole body_normal_3rd	19	0.614748	1	ZFP36L1, GSTM2, TMEM9, GBA2, SH3BGRL3, DDAH2, MYO9B, PJA1, PLOD1, CREBRF, IL6ST, MDK, RP11-411B6.6, GOLM1, IGSF8, FOXO1, PPM1M, ACER3, EPAS1	ENSG00000185650, ENSG00000213366, ENSG00000116857, ENSG00000070610, ENSG00000142669, ENSG00000213722, ENSG00000099331, ENSG00000181191, ENSG00000083444, ENSG00000164463, ENSG00000134352, ENSG00000110492, ENSG00000255339, ENSG00000135052, ENSG00000162729, ENSG00000150907, ENSG00000164088, ENSG00000078124, ENSG00000116016	1273	139	9417	1.01117
GOTERM_BP_3	GO:0050820~positive regulation of coagulation	3	0.614871	1	F12, TLR4, S100A9	ENSG00000131187, ENSG00000136869, ENSG00000163220	1349	15	10087	1.49548
GOTERM_BP_3	GO:0071827~plasma lipoprotein particle organization	3	0.614871	1	PLTP, ABCA7, PLA2G7	ENSG00000100979, ENSG00000064687, ENSG00000146070	1349	15	10087	1.49548
GOTERM_BP_3	GO:1903523~negative regulation of blood circulation	3	0.614871	1	BMPR2, KCNE3, DOCK4	ENSG00000204217, ENSG00000175538, ENSG00000128512	1349	15	10087	1.49548
GOTERM_BP_FAT	GO:0051100~negative regulation of binding	13	0.614906	1	WFIKKN1, DNAJB2, CAMK1, IFI16, ADRB2, PPARA, JUN, SORL1, HMOX1, ID2, ARRB2, LRRK2, B2M	ENSG00000127578, ENSG00000135924, ENSG00000134072, ENSG00000163565, ENSG00000169252, ENSG00000186951, ENSG00000177606, ENSG00000137642, ENSG00000100292, ENSG00000115738, ENSG00000141480, ENSG00000188906, ENSG00000166710	1350	94	10088	1.03344
GOTERM_BP_FAT	GO:0046496~nicotinamide nucleotide metabolic process	13	0.614906	1	H6PD, PGD, ME1, TP53I3, HK2, HK3, ENO2, G6PD, ALDOC, HK1, PPARA, STAT3, NMRK1	ENSG00000049239, ENSG00000142657, ENSG00000065833, ENSG00000115129, ENSG00000159399, ENSG00000160883, ENSG00000111674, ENSG00000160211, ENSG00000109107, ENSG00000156515, ENSG00000186951, ENSG00000168610, ENSG00000106733	1350	94	10088	1.03344
GOTERM_BP_FAT	GO:0019362~pyridine nucleotide metabolic process	13	0.614906	1	H6PD, PGD, ME1, TP53I3, HK2, HK3, ENO2, G6PD, ALDOC, HK1, PPARA, STAT3, NMRK1	ENSG00000049239, ENSG00000142657, ENSG00000065833, ENSG00000115129, ENSG00000159399, ENSG00000160883, ENSG00000111674, ENSG00000160211, ENSG00000109107, ENSG00000156515, ENSG00000186951, ENSG00000168610, ENSG00000106733	1350	94	10088	1.03344
DIP	2146:enhancer of zeste 2 polycomb repressive complex 2 subunit(EZH2)	2	0.61492	0.999999	PHF1, H2AFY2	ENSG00000112511, ENSG00000099284	202	8	1791	2.21658
DIP	1019:cyclin dependent kinase 4(CDK4)	2	0.61492	0.999999	CCND1, CCND3	ENSG00000110092, ENSG00000112576	202	8	1791	2.21658
GOTERM_BP_5	GO:0051259~protein oligomerization	40	0.614989	1	CDA, KCTD21, HIST1H4K, ME1, P2RX1, NLRC4, HMOX1, TMEM120A, SKIL, SQSTM1, BMF, EHD1, BIRC2, ALOX5AP, KCTD7, KCND1, FGFRL1, CASP8, COLEC12, TGM3, CTNNA1, PKD2L1, SH3GLB1, PRKCZ, NOL3, SLC9A1, RIPK3, KCTD12, SNX2, MLKL, TOR2A, TRADD, MUC20, SORL1, C1QTNF6, KCNJ2, HSF4, FLOT1, CLDN7, SYT11	ENSG00000158825, ENSG00000188997, ENSG00000273542, ENSG00000065833, ENSG00000108405, ENSG00000091106, ENSG00000100292, ENSG00000189077, ENSG00000136603, ENSG00000161011, ENSG00000104081, ENSG00000110047, ENSG00000110330, ENSG00000132965, ENSG00000243335, ENSG00000102057, ENSG00000127418, ENSG00000064012, ENSG00000158270, ENSG00000125780, ENSG00000044115, ENSG00000107593, ENSG00000097033, ENSG00000067606, ENSG00000140939, ENSG00000090020, ENSG00000129465, ENSG00000178695, ENSG00000205302, ENSG00000168404, ENSG00000160404, ENSG00000102871, ENSG00000176945, ENSG00000137642, ENSG00000133466, ENSG00000123700, ENSG00000102878, ENSG00000137312, ENSG00000181885, ENSG00000132718	1288	308	9834	0.991571
GOTERM_MF_3	GO:0098531~transcription factor activity, direct ligand regulated sequence-specific DNA binding	4	0.615054	0.999996	GLMP, PPARA, PPARD, STAT3	ENSG00000198715, ENSG00000186951, ENSG00000112033, ENSG00000168610	1233	23	9158	1.29172
GOTERM_BP_ALL	GO:2001240~negative regulation of extrinsic apoptotic signaling pathway in absence of ligand	4	0.581751	1	IL1A, CTNNA1, HSPA1B, IL1B	ENSG00000115008, ENSG00000044115, ENSG00000204388, ENSG00000125538	1363	22	10152	1.35423
GOTERM_BP_FAT	GO:0048643~positive regulation of skeletal muscle tissue development	3	0.615245	1	GPC1, FLOT1, TBX1	ENSG00000063660, ENSG00000137312, ENSG00000184058	1350	15	10088	1.49452
GOTERM_BP_FAT	GO:1901381~positive regulation of potassium ion transmembrane transport	3	0.615245	1	KCNQ1, KCNJ2, KCNE1	ENSG00000053918, ENSG00000123700, ENSG00000180509	1350	15	10088	1.49452
GOTERM_BP_FAT	GO:1903793~positive regulation of anion transport	3	0.615245	1	ABAT, ADORA2A, IL1B	ENSG00000183044, ENSG00000128271, ENSG00000125538	1350	15	10088	1.49452
GOTERM_BP_FAT	GO:0030033~microvillus assembly	3	0.615245	1	KLF5, MAP4K4, RAP2A	ENSG00000102554, ENSG00000071054, ENSG00000125249	1350	15	10088	1.49452
GOTERM_BP_FAT	GO:0050820~positive regulation of coagulation	3	0.615245	1	F12, TLR4, S100A9	ENSG00000131187, ENSG00000136869, ENSG00000163220	1350	15	10088	1.49452
GOTERM_BP_FAT	GO:0050982~detection of mechanical stimulus	3	0.615245	1	TCAP, PKD2L1, ASIC3	ENSG00000173991, ENSG00000107593, ENSG00000213199	1350	15	10088	1.49452
GOTERM_BP_FAT	GO:0060314~regulation of ryanodine-sensitive calcium-release channel activity	3	0.615245	1	GSTM2, HRC, PRKACA	ENSG00000213366, ENSG00000130528, ENSG00000072062	1350	15	10088	1.49452
GOTERM_BP_FAT	GO:0072600~establishment of protein localization to Golgi	3	0.615245	1	RAB33B, SORL1, RGPD2	ENSG00000172007, ENSG00000137642, ENSG00000185304	1350	15	10088	1.49452
GOTERM_BP_FAT	GO:0048730~epidermis morphogenesis	3	0.615245	1	TGM3, ATP7A, NOTCH1	ENSG00000125780, ENSG00000165240, ENSG00000148400	1350	15	10088	1.49452
GOTERM_BP_FAT	GO:0051180~vitamin transport	3	0.615245	1	LMBRD1, SLC2A3, FOLR3	ENSG00000168216, ENSG00000059804, ENSG00000110203	1350	15	10088	1.49452
GOTERM_BP_FAT	GO:0032727~positive regulation of interferon-alpha production	3	0.615245	1	TLR4, PTPN22, TLR8	ENSG00000136869, ENSG00000134242, ENSG00000101916	1350	15	10088	1.49452
GOTERM_BP_FAT	GO:1903523~negative regulation of blood circulation	3	0.615245	1	BMPR2, KCNE3, DOCK4	ENSG00000204217, ENSG00000175538, ENSG00000128512	1350	15	10088	1.49452
GOTERM_BP_FAT	GO:0010880~regulation of release of sequestered calcium ion into cytosol by sarcoplasmic reticulum	3	0.615245	1	GSTM2, HRC, PRKACA	ENSG00000213366, ENSG00000130528, ENSG00000072062	1350	15	10088	1.49452
GOTERM_BP_FAT	GO:0021522~spinal cord motor neuron differentiation	3	0.615245	1	GDPD5, HOXC10, SUFU	ENSG00000158555, ENSG00000180818, ENSG00000107882	1350	15	10088	1.49452
GOTERM_BP_FAT	GO:0042572~retinol metabolic process	3	0.615245	1	ALDH1A2, RETSAT, DHRS9	ENSG00000128918, ENSG00000042445, ENSG00000073737	1350	15	10088	1.49452
GOTERM_BP_FAT	GO:0051937~catecholamine transport	3	0.615245	1	ABAT, ADORA2A, STX1A	ENSG00000183044, ENSG00000128271, ENSG00000106089	1350	15	10088	1.49452
GOTERM_BP_FAT	GO:0006622~protein targeting to lysosome	3	0.615245	1	SORL1, GNPTAB, ZFYVE16	ENSG00000137642, ENSG00000111670, ENSG00000039319	1350	15	10088	1.49452
GOTERM_BP_FAT	GO:0071827~plasma lipoprotein particle organization	3	0.615245	1	PLTP, ABCA7, PLA2G7	ENSG00000100979, ENSG00000064687, ENSG00000146070	1350	15	10088	1.49452
GOTERM_BP_FAT	GO:0010743~regulation of macrophage derived foam cell differentiation	3	0.615245	1	IL18, PPARA, CSF1	ENSG00000150782, ENSG00000186951, ENSG00000184371	1350	15	10088	1.49452
GOTERM_BP_FAT	GO:0016050~vesicle organization	30	0.615371	1	SNX33, PICALM, SNX30, TGFA, SNX18, VAMP1, CNIH2, DOC2A, STXBP1, F5, STX16-NPEPL1, SDCBP, VAMP2, RAB20, STX3, SORT1, ZFYVE16, SNX2, SYTL3, STX1A, RPH3AL, DYSF, RAB38, CCDC136, KIF13A, VPS8, TRAPPC5, SERPINA1, ATP8A1, SYT11	ENSG00000173548, ENSG00000073921, ENSG00000148158, ENSG00000163235, ENSG00000178996, ENSG00000139190, ENSG00000174871, ENSG00000149927, ENSG00000136854, ENSG00000198734, ENSG00000254995, ENSG00000137575, ENSG00000220205, ENSG00000139832, ENSG00000166900, ENSG00000134243, ENSG00000039319, ENSG00000205302, ENSG00000164674, ENSG00000106089, ENSG00000181031, ENSG00000135636, ENSG00000123892, ENSG00000128596, ENSG00000137177, ENSG00000156931, ENSG00000181029, ENSG00000197249, ENSG00000124406, ENSG00000132718	1350	225	10088	0.996346
BIOGRID_INTERACTION	5519:PPP2R1B~protein phosphatase 2 scaffold subunit Abeta	8	0.615377	1	PPP2R2B, PPP2R5A, USP53, BHLHE41, INTS6, FOXO3, PPP2R5B, FAM43A	ENSG00000156475, ENSG00000066027, ENSG00000145390, ENSG00000123095, ENSG00000102786, ENSG00000118689, ENSG00000068971, ENSG00000185112	1399	56	10648	1.08731
BIOGRID_INTERACTION	3054:HCFC1~host cell factor C1	9	0.615381	1	KLF5, OGT, LMNA, DYNLT1, USP53, EGR2, DDAH2, ALDOC, NOTCH1	ENSG00000102554, ENSG00000147162, ENSG00000160789, ENSG00000146425, ENSG00000145390, ENSG00000122877, ENSG00000213722, ENSG00000109107, ENSG00000148400	1399	64	10648	1.07032
UP_KEYWORDS	SH2 domain	11	0.615389	0.999999	RASA1, PTK6, SHC3, SH3BP2, STAT3, RIN3, SH2D3A, HCK, FGR, SH2D3C, LCP2	ENSG00000145715, ENSG00000101213, ENSG00000148082, ENSG00000087266, ENSG00000168610, ENSG00000100599, ENSG00000125731, ENSG00000101336, ENSG00000000938, ENSG00000095370, ENSG00000043462	1598	76	11571	1.04803
GOTERM_BP_ALL	GO:0030201~heparan sulfate proteoglycan metabolic process	4	0.581751	1	GPC1, SGSH, NDST1, TCF7L2	ENSG00000063660, ENSG00000181523, ENSG00000070614, ENSG00000148737	1363	22	10152	1.35423
BIOGRID_INTERACTION	2932:GSK3B~glycogen synthase kinase 3 beta	10	0.615807	1	KLF5, FRAT1, HECW2, PRKCZ, BHLHE41, LRP6, CEBPB, ANKRD6, PRKACA, NOTCH1	ENSG00000102554, ENSG00000165879, ENSG00000138411, ENSG00000067606, ENSG00000123095, ENSG00000070018, ENSG00000172216, ENSG00000135299, ENSG00000072062, ENSG00000148400	1399	72	10648	1.0571
SP_COMMENT	similarity:Contains 1 basic helix-loop-helix (bHLH) domain.	8	0.615836	1	TFE3, NCOA1, BHLHE41, ID2, MXD1, MYCL, BHLHE40, EPAS1	ENSG00000068323, ENSG00000084676, ENSG00000123095, ENSG00000115738, ENSG00000059728, ENSG00000116990, ENSG00000134107, ENSG00000116016	1505	53	10845	1.0877
GOTERM_CC_FAT	GO:0043204~perikaryon	7	0.615859	1	KLHL24, CCL2, NAIP, SIRT2, KCNE3, ENO2, LRRK2	ENSG00000114796, ENSG00000108691, ENSG00000249437, ENSG00000068903, ENSG00000175538, ENSG00000111674, ENSG00000188906	1218	47	9081	1.11042
BIOGRID_INTERACTION	7407:VARS~valyl-tRNA synthetase	7	0.616003	1	TFE3, JUN, PDLIM7, TMOD2, DMWD, FOXC1, FBXO6	ENSG00000068323, ENSG00000177606, ENSG00000196923, ENSG00000128872, ENSG00000185800, ENSG00000054598, ENSG00000116663	1399	48	10648	1.10996
GOTERM_BP_FAT	GO:0097581~lamellipodium organization	8	0.616025	1	FGD4, ABI1, RAC2, ABLIM1, AJUBA, SNX2, ARPIN, CORO1B	ENSG00000139132, ENSG00000136754, ENSG00000128340, ENSG00000099204, ENSG00000129474, ENSG00000205302, ENSG00000242498, ENSG00000172725	1350	55	10088	1.08692
BIOGRID_INTERACTION	857:CAV1~caveolin 1	11	0.616524	1	GLIPR2, PLD2, BMPR2, PTGS1, TMEM63B, LRP6, FLOT1, TGFBR1, ATG12, PRKACA, SQSTM1	ENSG00000122694, ENSG00000129219, ENSG00000204217, ENSG00000095303, ENSG00000137216, ENSG00000070018, ENSG00000137312, ENSG00000106799, ENSG00000145782, ENSG00000072062, ENSG00000161011	1399	80	10648	1.04653
CGAP_EST_QUARTILE	21569:cerebrum_normal_3rd	10	0.616558	1	COLEC12, TOM1L2, ATXN1, EPHB6, PTPRN2, OTUD7B, FLOT1, SIRT2, SWT1, PPP2R3A	ENSG00000158270, ENSG00000175662, ENSG00000124788, ENSG00000106123, ENSG00000155093, ENSG00000264522, ENSG00000137312, ENSG00000068903, ENSG00000116668, ENSG00000073711	1273	70	9417	1.05678
GOTERM_BP_ALL	GO:0032528~microvillus organization	4	0.581751	1	KLF5, PLD1, MAP4K4, RAP2A	ENSG00000102554, ENSG00000075651, ENSG00000071054, ENSG00000125249	1363	22	10152	1.35423
PROSITE	PS00109:PS00109	9	0.616858	0.999999	PTK6, AATK, MERTK, LMTK3, HCK, FGR, TESK2, FLT1, LMTK2	ENSG00000101213, ENSG00000181409, ENSG00000153208, ENSG00000142235, ENSG00000101336, ENSG00000000938, ENSG00000070759, ENSG00000102755, ENSG00000164715	1095	55	7167	1.07103
GOTERM_BP_ALL	GO:0051445~regulation of meiotic cell cycle	4	0.581751	1	RPS6KA2, UBE2B, NPR2, SIRT2	ENSG00000071242, ENSG00000119048, ENSG00000159899, ENSG00000068903	1363	22	10152	1.35423
GOTERM_BP_ALL	GO:0003254~regulation of membrane depolarization	4	0.581751	1	NEDD4L, TRPM4, LRRK2, B2M	ENSG00000049759, ENSG00000130529, ENSG00000188906, ENSG00000166710	1363	22	10152	1.35423
GOTERM_BP_ALL	GO:0035272~exocrine system development	4	0.581751	1	NRP1, TGFB1, TFCP2L1, FOXC1	ENSG00000099250, ENSG00000105329, ENSG00000115112, ENSG00000054598	1363	22	10152	1.35423
GOTERM_BP_ALL	GO:0046850~regulation of bone remodeling	4	0.581751	1	LEPR, SIGLEC15, SPP1, ADAM8	ENSG00000116678, ENSG00000197046, ENSG00000118785, ENSG00000151651	1363	22	10152	1.35423
GOTERM_BP_DIRECT	GO:0043154~negative regulation of cysteine-type endopeptidase activity involved in apoptotic process	7	0.616912	1	IGBP1, FNIP1, TNFSF14, NAIP, ADORA2A, TNFAIP8, ARRB2	ENSG00000089289, ENSG00000217128, ENSG00000125735, ENSG00000249437, ENSG00000128271, ENSG00000145779, ENSG00000141480	1363	47	10152	1.10932
GOTERM_BP_DIRECT	GO:0033138~positive regulation of peptidyl-serine phosphorylation	7	0.616912	1	CAMK1, FNIP1, TGFB1, CAPRIN2, FNIP2, PAK1, ARRB2	ENSG00000134072, ENSG00000217128, ENSG00000105329, ENSG00000110888, ENSG00000052795, ENSG00000149269, ENSG00000141480	1363	47	10152	1.10932
GOTERM_BP_DIRECT	GO:0007224~smoothened signaling pathway	7	0.616912	1	DISP2, TGFBR2, IFT27, PKD2L1, NDST1, KIF3A, MAP3K10	ENSG00000140323, ENSG00000163513, ENSG00000100360, ENSG00000107593, ENSG00000070614, ENSG00000131437, ENSG00000130758	1363	47	10152	1.10932
GOTERM_BP_DIRECT	GO:0060070~canonical Wnt signaling pathway	7	0.616912	1	UBE2B, BCL9, CCND1, TCF7L2, LRP6, PORCN, LRRK2	ENSG00000119048, ENSG00000116128, ENSG00000110092, ENSG00000148737, ENSG00000070018, ENSG00000102312, ENSG00000188906	1363	47	10152	1.10932
REACTOME_PATHWAY	R-HSA-446652:R-HSA-446652	5	0.61699	0.999999	IL1A, IL1R2, MAP3K3, IL1B, SQSTM1	ENSG00000115008, ENSG00000115590, ENSG00000198909, ENSG00000125538, ENSG00000161011	726	33	5720	1.19376
GOTERM_MF_2	GO:0004601~peroxidase activity	4	0.617005	0.999953	GSTM2, ALOX5AP, PTGS1, IPCEF1	ENSG00000213366, ENSG00000132965, ENSG00000095303, ENSG00000074706	1386	23	10267	1.28829
GOTERM_MF_2	GO:0004879~RNA polymerase II transcription factor activity, ligand-activated sequence-specific DNA binding	4	0.617005	0.999953	GLMP, PPARA, PPARD, STAT3	ENSG00000198715, ENSG00000186951, ENSG00000112033, ENSG00000168610	1386	23	10267	1.28829
INTACT	3646:eukaryotic translation initiation factor 3 subunit E(EIF3E)	6	0.617008	1	JUN, RUNDC3A, ATG12, TNFRSF14, RGS2, EPAS1	ENSG00000177606, ENSG00000108309, ENSG00000145782, ENSG00000157873, ENSG00000116741, ENSG00000116016	1212	42	9684	1.14144
INTACT	3728:junction plakoglobin(JUP)	6	0.617008	1	PTPRJ, PPP2R2B, CTNNA1, BIRC2, GABARAPL1, TCF7L2	ENSG00000149177, ENSG00000156475, ENSG00000044115, ENSG00000110330, ENSG00000139112, ENSG00000148737	1212	42	9684	1.14144
INTACT	1173:adaptor related protein complex 2 mu 1 subunit(AP2M1)	6	0.617008	1	JUN, RUNDC3A, ATG9A, CTNND1, FCHO2, LRRK2	ENSG00000177606, ENSG00000108309, ENSG00000198925, ENSG00000198561, ENSG00000157107, ENSG00000188906	1212	42	9684	1.14144
INTACT	6137:ribosomal protein L13(RPL13)	6	0.617008	1	JUN, GABARAP, GABARAPL1, NFKB2, MAP3K14, LRRK2	ENSG00000177606, ENSG00000170296, ENSG00000139112, ENSG00000077150, ENSG00000006062, ENSG00000188906	1212	42	9684	1.14144
INTACT	3298:heat shock transcription factor 2(HSF2)	6	0.617008	1	NLRP12, TRIM7, WSB2, DNM3, HSF4, PICK1	ENSG00000142405, ENSG00000146054, ENSG00000176871, ENSG00000197959, ENSG00000102878, ENSG00000100151	1212	42	9684	1.14144
INTACT	23204:ADP ribosylation factor like GTPase 6 interacting protein 1(ARL6IP1)	6	0.617008	1	SDCBP, REEP6, SNX15, COL4A3BP, SNX2, ACSF2	ENSG00000137575, ENSG00000115255, ENSG00000110025, ENSG00000113163, ENSG00000205302, ENSG00000167107	1212	42	9684	1.14144
INTACT	5795:protein tyrosine phosphatase, receptor type J(PTPRJ)	6	0.617008	1	RASA1, LEPR, PXN, CYP17A1, FLT1, CTNND1	ENSG00000145715, ENSG00000116678, ENSG00000089159, ENSG00000148795, ENSG00000102755, ENSG00000198561	1212	42	9684	1.14144
GOTERM_BP_ALL	GO:0032731~positive regulation of interleukin-1 beta production	4	0.581751	1	NLRP12, IFI16, NLRP1, EGR1	ENSG00000142405, ENSG00000163565, ENSG00000091592, ENSG00000120738	1363	22	10152	1.35423
GOTERM_BP_ALL	GO:0010463~mesenchymal cell proliferation	4	0.581751	1	TGFBR2, LMNA, IRS2, TBX1	ENSG00000163513, ENSG00000160789, ENSG00000185950, ENSG00000184058	1363	22	10152	1.35423
GOTERM_MF_ALL	GO:0030170~pyridoxal phosphate binding	5	0.643761	1	PHYKPL, SGPL1, CSAD, ABAT, MARC2	ENSG00000175309, ENSG00000166224, ENSG00000139631, ENSG00000183044, ENSG00000117791	1391	32	10299	1.15688
GOTERM_MF_ALL	GO:0016491~oxidoreductase activity	66	0.644187	1	CRYL1, HSD17B14, CYP17A1, CCS, AOC1, PLOD1, HSD17B4, G6PD, SCD5, CYP4F3, QSOX1, GSTM2, FTH1, KIAA1191, FAXDC2, NCF1, LOXL3, GDI1, NCF2, DHRS1, KDM7A, SRD5A1, KDM6B, ALDH2, HSD3B7, GLRX, LOXL2, P4HA2, PGD, PTGS1, ME1, HMOX1, PCYOX1L, TP53I3, CYB5R1, CYBB, IFI30, ALOX5AP, HPGD, P3H3, DHRS7, MTHFR, NQO2, BBOX1, MSRB1, BCO2, FRRS1, FADS3, H6PD, ALDH1A2, MARC2, SH3BGRL3, IPCEF1, ACOX1, TBXAS1, RP11-411B6.6, NCF1C, STEAP4, ACAA1, AIFM3, RETSAT, NCF1B, SESN3, ALOX5, DHRS9, OSGIN1	ENSG00000165475, ENSG00000087076, ENSG00000148795, ENSG00000173992, ENSG00000002726, ENSG00000083444, ENSG00000133835, ENSG00000160211, ENSG00000145284, ENSG00000186529, ENSG00000116260, ENSG00000213366, ENSG00000167996, ENSG00000122203, ENSG00000170271, ENSG00000158517, ENSG00000115318, ENSG00000203879, ENSG00000116701, ENSG00000157379, ENSG00000006459, ENSG00000145545, ENSG00000132510, ENSG00000111275, ENSG00000099377, ENSG00000173221, ENSG00000134013, ENSG00000072682, ENSG00000142657, ENSG00000095303, ENSG00000065833, ENSG00000100292, ENSG00000145882, ENSG00000115129, ENSG00000159348, ENSG00000165168, ENSG00000216490, ENSG00000132965, ENSG00000164120, ENSG00000110811, ENSG00000100612, ENSG00000177000, ENSG00000124588, ENSG00000129151, ENSG00000198736, ENSG00000197580, ENSG00000156869, ENSG00000221968, ENSG00000049239, ENSG00000128918, ENSG00000117791, ENSG00000142669, ENSG00000074706, ENSG00000161533, ENSG00000059377, ENSG00000255339, ENSG00000165178, ENSG00000127954, ENSG00000060971, ENSG00000183773, ENSG00000042445, ENSG00000182487, ENSG00000149212, ENSG00000012779, ENSG00000073737, ENSG00000140961	1391	499	10299	0.97929
KEGG_PATHWAY	hsa04614:Renin-angiotensin system	2	0.737115	1	CTSA, LNPEP	ENSG00000064601, ENSG00000113441	576	9	4172	1.60957
GOTERM_MF_ALL	GO:0004860~protein kinase inhibitor activity	8	0.645701	1	SPRED1, SH3BP5, CDKN1C, TRIB2, PODNL1, CDKN2B, KAT2B, HEXIM1	ENSG00000166068, ENSG00000131370, ENSG00000129757, ENSG00000071575, ENSG00000132000, ENSG00000147883, ENSG00000114166, ENSG00000186834	1391	56	10299	1.05772
GOTERM_CC_ALL	GO:0098791~Golgi subcompartment	31	0.676253	1	RAB43, MARCH1, IGF2R, CLIP3, B4GALT4, CLN3, CHPF, WIPI1, LRRK2, FURIN, NBEA, FAM109A, ATP7B, VAMP2, ZFYVE1, SORT1, GAL3ST4, B4GALNT3, PITPNM1, RAB38, B4GALT1, KIF13A, AP1S2, ATP7A, ARAP1, SORL1, RHOBTB3, SGMS1, ATG9A, ATP8A1, CPD	ENSG00000172780, ENSG00000145416, ENSG00000197081, ENSG00000105270, ENSG00000121578, ENSG00000188603, ENSG00000123989, ENSG00000070540, ENSG00000188906, ENSG00000140564, ENSG00000172915, ENSG00000198324, ENSG00000123191, ENSG00000220205, ENSG00000165861, ENSG00000134243, ENSG00000197093, ENSG00000139044, ENSG00000110697, ENSG00000123892, ENSG00000086062, ENSG00000137177, ENSG00000182287, ENSG00000165240, ENSG00000186635, ENSG00000137642, ENSG00000164292, ENSG00000198964, ENSG00000198925, ENSG00000124406, ENSG00000108582	1483	232	10756	0.969133
GOTERM_BP_ALL	GO:0072073~kidney epithelium development	9	0.584592	1	FOXD1, TGFB1, EFNB2, WNK4, FMN1, SMAD5, FOXC1, CD24, NOTCH1	ENSG00000251493, ENSG00000105329, ENSG00000125266, ENSG00000126562, ENSG00000248905, ENSG00000113658, ENSG00000054598, ENSG00000272398, ENSG00000148400	1363	61	10152	1.09893
GOTERM_BP_ALL	GO:0001776~leukocyte homeostasis	9	0.584592	1	TGFB1, HCAR2, TNFSF14, PDE4B, RIPK3, FCER1G, TSC22D3, SKIL, GAPT	ENSG00000105329, ENSG00000182782, ENSG00000125735, ENSG00000184588, ENSG00000129465, ENSG00000158869, ENSG00000157514, ENSG00000136603, ENSG00000175857	1363	61	10152	1.09893
GOTERM_BP_ALL	GO:0043255~regulation of carbohydrate biosynthetic process	9	0.584592	1	PPARA, PPP1R3B, OGT, MST1, TGFB1, FOXO1, LEPR, IRS2, KAT2B	ENSG00000186951, ENSG00000173281, ENSG00000147162, ENSG00000173531, ENSG00000105329, ENSG00000150907, ENSG00000116678, ENSG00000185950, ENSG00000114166	1363	61	10152	1.09893
GOTERM_BP_ALL	GO:0001952~regulation of cell-matrix adhesion	9	0.584592	1	RASA1, PTPRJ, BCAS3, PRKCZ, SLC9A1, CSF1, FMN1, BCL6, NINJ1	ENSG00000145715, ENSG00000149177, ENSG00000141376, ENSG00000067606, ENSG00000090020, ENSG00000184371, ENSG00000248905, ENSG00000113916, ENSG00000131669	1363	61	10152	1.09893
GOTERM_MF_ALL	GO:0001103~RNA polymerase II repressing transcription factor binding	4	0.647004	1	PPARA, STAT3, GATA6, TCF7L2	ENSG00000186951, ENSG00000168610, ENSG00000141448, ENSG00000148737	1391	24	10299	1.234
GOTERM_CC_ALL	GO:0099513~polymeric cytoskeletal fiber	51	0.677335	1	CLIP1, RAC2, RGS14, CYLD, WHRN, MARK4, EML2, HCK, SIRT2, PAK1, SVIL, GAS2L1, BCAS3, KIF1B, IFFO1, CAMSAP2, RAB3D, AK1, KIF3A, IFFO2, CEP170B, KIF13A, RASSF3, SARM1, FMN1, ACKR2, SYNJ1, NLRC4, RASSF5, MYO9B, MYO6, CORO1B, MAPRE3, DYNLT3, BIRC2, ADORA2A, VIM, IGBP1, PRKCZ, MEFV, PBXIP1, NRP1, LMNA, DYNLT1, GABARAP, VMAC, GABARAPL1, SPACA9, DNM3, TTLL3, KIF3C	ENSG00000130779, ENSG00000128340, ENSG00000169220, ENSG00000083799, ENSG00000095397, ENSG00000007047, ENSG00000125746, ENSG00000101336, ENSG00000068903, ENSG00000149269, ENSG00000197321, ENSG00000185340, ENSG00000141376, ENSG00000054523, ENSG00000010295, ENSG00000118200, ENSG00000105514, ENSG00000106992, ENSG00000131437, ENSG00000169991, ENSG00000099814, ENSG00000137177, ENSG00000153179, ENSG00000004139, ENSG00000248905, ENSG00000144648, ENSG00000159082, ENSG00000091106, ENSG00000266094, ENSG00000099331, ENSG00000196586, ENSG00000172725, ENSG00000084764, ENSG00000165169, ENSG00000110330, ENSG00000128271, ENSG00000026025, ENSG00000089289, ENSG00000067606, ENSG00000103313, ENSG00000163346, ENSG00000099250, ENSG00000160789, ENSG00000146425, ENSG00000170296, ENSG00000187650, ENSG00000139112, ENSG00000165698, ENSG00000197959, ENSG00000214021, ENSG00000084731	1483	382	10756	0.968315
GOTERM_CC_ALL	GO:0099512~supramolecular fiber	51	0.677335	1	CLIP1, RAC2, RGS14, CYLD, WHRN, MARK4, EML2, HCK, SIRT2, PAK1, SVIL, GAS2L1, BCAS3, KIF1B, IFFO1, CAMSAP2, RAB3D, AK1, KIF3A, IFFO2, CEP170B, KIF13A, RASSF3, SARM1, FMN1, ACKR2, SYNJ1, NLRC4, RASSF5, MYO9B, MYO6, CORO1B, MAPRE3, DYNLT3, BIRC2, ADORA2A, VIM, IGBP1, PRKCZ, MEFV, PBXIP1, NRP1, LMNA, DYNLT1, GABARAP, VMAC, GABARAPL1, SPACA9, DNM3, TTLL3, KIF3C	ENSG00000130779, ENSG00000128340, ENSG00000169220, ENSG00000083799, ENSG00000095397, ENSG00000007047, ENSG00000125746, ENSG00000101336, ENSG00000068903, ENSG00000149269, ENSG00000197321, ENSG00000185340, ENSG00000141376, ENSG00000054523, ENSG00000010295, ENSG00000118200, ENSG00000105514, ENSG00000106992, ENSG00000131437, ENSG00000169991, ENSG00000099814, ENSG00000137177, ENSG00000153179, ENSG00000004139, ENSG00000248905, ENSG00000144648, ENSG00000159082, ENSG00000091106, ENSG00000266094, ENSG00000099331, ENSG00000196586, ENSG00000172725, ENSG00000084764, ENSG00000165169, ENSG00000110330, ENSG00000128271, ENSG00000026025, ENSG00000089289, ENSG00000067606, ENSG00000103313, ENSG00000163346, ENSG00000099250, ENSG00000160789, ENSG00000146425, ENSG00000170296, ENSG00000187650, ENSG00000139112, ENSG00000165698, ENSG00000197959, ENSG00000214021, ENSG00000084731	1483	382	10756	0.968315
GOTERM_MF_ALL	GO:0004197~cysteine-type endopeptidase activity	9	0.647782	1	CFLAR, CTSD, CTSS, CASP9, CASP8, CAPN3, CTSK, CLC, CTSO	ENSG00000003402, ENSG00000117984, ENSG00000163131, ENSG00000132906, ENSG00000064012, ENSG00000092529, ENSG00000143387, ENSG00000105205, ENSG00000256043	1391	64	10299	1.04119
GOTERM_BP_ALL	GO:0010043~response to zinc ion	5	0.586063	1	S100A8, ATP7A, SLC30A4, HVCN1, ATP13A2	ENSG00000143546, ENSG00000165240, ENSG00000104154, ENSG00000122986, ENSG00000159363	1363	30	10152	1.24138
GOTERM_BP_ALL	GO:0032370~positive regulation of lipid transport	5	0.586063	1	PLTP, LRP1, ABCA7, IL1B, ATP8A1	ENSG00000100979, ENSG00000123384, ENSG00000064687, ENSG00000125538, ENSG00000124406	1363	30	10152	1.24138
GOTERM_BP_ALL	GO:0009880~embryonic pattern specification	5	0.586063	1	NRP1, LRP6, SEMA3F, EFNB1, SMAD5	ENSG00000099250, ENSG00000070018, ENSG00000001617, ENSG00000090776, ENSG00000113658	1363	30	10152	1.24138
GOTERM_BP_ALL	GO:0007595~lactation	5	0.586063	1	NCOA1, ATP7A, ATP7B, CCND1, HK2	ENSG00000084676, ENSG00000165240, ENSG00000123191, ENSG00000110092, ENSG00000159399	1363	30	10152	1.24138
GOTERM_BP_DIRECT	GO:0045671~negative regulation of osteoclast differentiation	3	0.617142	1	TLR4, MAFB, LILRB3	ENSG00000136869, ENSG00000204103, ENSG00000204577	1363	15	10152	1.48966
GOTERM_BP_DIRECT	GO:0030033~microvillus assembly	3	0.617142	1	KLF5, MAP4K4, RAP2A	ENSG00000102554, ENSG00000071054, ENSG00000125249	1363	15	10152	1.48966
GOTERM_BP_DIRECT	GO:0007528~neuromuscular junction development	3	0.617142	1	CACNB3, COL4A5, LRRK2	ENSG00000167535, ENSG00000188153, ENSG00000188906	1363	15	10152	1.48966
GOTERM_BP_DIRECT	GO:0071901~negative regulation of protein serine/threonine kinase activity	3	0.617142	1	CDKN1C, LRP6, CDKN2B	ENSG00000129757, ENSG00000070018, ENSG00000147883	1363	15	10152	1.48966
GOTERM_BP_DIRECT	GO:1901216~positive regulation of neuron death	3	0.617142	1	PICALM, ELK1, PPP1R13B	ENSG00000073921, ENSG00000126767, ENSG00000088808	1363	15	10152	1.48966
GOTERM_BP_DIRECT	GO:0001937~negative regulation of endothelial cell proliferation	3	0.617142	1	SYNJ2BP, ENG, TGFBR1	ENSG00000213463, ENSG00000106991, ENSG00000106799	1363	15	10152	1.48966
GOTERM_BP_DIRECT	GO:2000378~negative regulation of reactive oxygen species metabolic process	3	0.617142	1	SIRT2, HK2, G6PD	ENSG00000068903, ENSG00000159399, ENSG00000160211	1363	15	10152	1.48966
GOTERM_BP_DIRECT	GO:0019933~cAMP-mediated signaling	3	0.617142	1	DGKQ, ADCY7, ADCY4	ENSG00000145214, ENSG00000121281, ENSG00000129467	1363	15	10152	1.48966
GOTERM_BP_DIRECT	GO:0042572~retinol metabolic process	3	0.617142	1	ALDH1A2, RETSAT, DHRS9	ENSG00000128918, ENSG00000042445, ENSG00000073737	1363	15	10152	1.48966
GOTERM_BP_DIRECT	GO:0030203~glycosaminoglycan metabolic process	3	0.617142	1	GPC1, GNS, FOXC1	ENSG00000063660, ENSG00000135677, ENSG00000054598	1363	15	10152	1.48966
GOTERM_BP_DIRECT	GO:0044804~nucleophagy	3	0.617142	1	WDR45, WIPI1, ATG12	ENSG00000196998, ENSG00000070540, ENSG00000145782	1363	15	10152	1.48966
GOTERM_BP_DIRECT	GO:0048706~embryonic skeletal system development	3	0.617142	1	PCSK5, ACVR2A, NKX3-2	ENSG00000099139, ENSG00000121989, ENSG00000109705	1363	15	10152	1.48966
GOTERM_BP_DIRECT	GO:0007159~leukocyte cell-cell adhesion	3	0.617142	1	ICAM1, ITGB2, FERMT3	ENSG00000090339, ENSG00000160255, ENSG00000149781	1363	15	10152	1.48966
GOTERM_BP_DIRECT	GO:0035924~cellular response to vascular endothelial growth factor stimulus	3	0.617142	1	NRP1, FLT1, NOTCH1	ENSG00000099250, ENSG00000102755, ENSG00000148400	1363	15	10152	1.48966
GOTERM_BP_DIRECT	GO:0050918~positive chemotaxis	3	0.617142	1	PTPRJ, NRP1, GPNMB	ENSG00000149177, ENSG00000099250, ENSG00000136235	1363	15	10152	1.48966
GOTERM_BP_2	GO:0043900~regulation of multi-organism process	36	0.61725	0.999994	CAMP, TRIM32, APOBEC3C, C19orf66, HCK, SIRT2, IL23R, B2M, SQSTM1, IFI16, JUN, BIRC2, LY96, APOBEC3D, NPR2, FCN1, CD4, TIMP1, TRIM38, OVGP1, PRDM1, TIRAP, RNASEL, PTPN22, HAVCR2, B4GALT1, IL15, GSN, DYNLT1, AP1S2, APOBEC3A, TRIM62, TRIM8, CXCL8, SYT11, NOTCH1	ENSG00000164047, ENSG00000119401, ENSG00000244509, ENSG00000130813, ENSG00000101336, ENSG00000068903, ENSG00000162594, ENSG00000166710, ENSG00000161011, ENSG00000163565, ENSG00000177606, ENSG00000110330, ENSG00000154589, ENSG00000243811, ENSG00000159899, ENSG00000085265, ENSG00000010610, ENSG00000102265, ENSG00000112343, ENSG00000085465, ENSG00000057657, ENSG00000150455, ENSG00000135828, ENSG00000134242, ENSG00000135077, ENSG00000086062, ENSG00000164136, ENSG00000148180, ENSG00000146425, ENSG00000182287, ENSG00000128383, ENSG00000116525, ENSG00000171206, ENSG00000169429, ENSG00000132718, ENSG00000148400	1362	270	10136	0.992266
GOTERM_BP_ALL	GO:0019935~cyclic-nucleotide-mediated signaling	5	0.586063	1	DGKQ, ADCY7, UBE2B, ADCY4, RGS2	ENSG00000145214, ENSG00000121281, ENSG00000119048, ENSG00000129467, ENSG00000116741	1363	30	10152	1.24138
GOTERM_BP_ALL	GO:0045184~establishment of protein localization	204	0.586488	1	IL1A, CYLD, LRRK2, RAB18, TRPS1, AKTIP, RAB4B, RILPL1, RAB3IL1, LTBP2, FGR, CLEC5A, SLC8B1, UNC119, NDFIP2, GIPR, ATG9A, TOM1, LMTK2, NOTCH1, ATP6V1D, NLRC4, CD14, ATP6V1B2, JUN, RAB27A, IL17RA, OAZ2, CCL2, IFT27, CHI3L1, C5AR2, MARCKS, PTPN22, LEPROT, ITGAX, TLR8, HK2, HSPA1L, TNFRSF14, CREBRF, WBP2, LMNA, LRP1, SNX21, EXOC6B, TLR1, MAP4K4, SYT11, KCNE1, CLIP1, PLEKHA1, RAC2, DTWD2, TBC1D10C, WHRN, CLIP3, CTSK, ATG10, CAMK1, H2AFY2, LCP2, NLRP1, ACAP1, SDCBP, RAB3D, HAVCR2, EPHB6, TBC1D10A, PTPRN2, S100A12, IL4R, TBC1D16, AP3S2, GIPC1, MYO6, TGFBR1, PPP1R13B, NLRP12, CD58, ATG16L2, STXBP1, AP5B1, ANXA4, CASP8, VGF, IL1B, HLA-E, STX16-NPEPL1, ATP6V0E1, RAB20, AP1S2, TMCO6, TLR4, FLOT1, ZMAT3, RTN2, TTC7B, BMF, IL18R1, IL1R2, FFAR2, STAT3, F11R, SNX24, DUSP16, FCN1, CLEC4E, RAP2A, TSPAN33, NOL3, STX3, SLC9A1, BCL6, GDI1, KIF3A, KIF13A, MVP, TNFSF4, EVI5L, ERBIN, SNX30, IRS2, SUFU, ATP6V0D1, SNX18, ITPR2, STXBP5, ADORA2A, LLGL2, RAB11FIP5, VAMP2, PPARD, SH3GLB1, GNPTAB, RAB8B, TRPM4, SYTL3, SEC31B, ARRB2, FYB, TOM1L2, TSPAN17, DYNLT1, TXNIP, TBC1D2, VPS8, TCF7L2, CD24, HTR2B, CAMP, GRIN3B, FAM160A2, TLR6, ATP13A2, RGPD2, BCAS3, EHD1, CD40, AP1G2, CD63, TSPAN14, PALM, RAB24, ITGA3, RAB33B, IL18, EGR2, NCF1, ZFYVE16, SNX2, MCOLN1, LITAF, PITPNM1, RAB38, HCAR2, CTSA, TREM1, SNX20, PCSK5, ABAT, SYNJ2BP, TGFB1, SNX33, RAB22A, SLC11A1, PRKACA, ADAM8, CYB5R1, RINL, SRCIN1, SNX15, TNFSF14, PRKCZ, TRIM3, STX1A, SLC15A3, RPH3AL, HK1, SPIRE1, PPP2R5A, GABARAP, SORL1, LIN7B	ENSG00000115008, ENSG00000083799, ENSG00000188906, ENSG00000099246, ENSG00000104447, ENSG00000166971, ENSG00000167578, ENSG00000188026, ENSG00000167994, ENSG00000119681, ENSG00000000938, ENSG00000258227, ENSG00000089060, ENSG00000109103, ENSG00000102471, ENSG00000010310, ENSG00000198925, ENSG00000100284, ENSG00000164715, ENSG00000148400, ENSG00000100554, ENSG00000091106, ENSG00000170458, ENSG00000147416, ENSG00000177606, ENSG00000069974, ENSG00000177663, ENSG00000180304, ENSG00000108691, ENSG00000100360, ENSG00000133048, ENSG00000134830, ENSG00000277443, ENSG00000134242, ENSG00000213625, ENSG00000140678, ENSG00000101916, ENSG00000159399, ENSG00000204390, ENSG00000157873, ENSG00000164463, ENSG00000132471, ENSG00000160789, ENSG00000123384, ENSG00000124104, ENSG00000144036, ENSG00000174125, ENSG00000071054, ENSG00000132718, ENSG00000180509, ENSG00000130779, ENSG00000107679, ENSG00000128340, ENSG00000169570, ENSG00000175463, ENSG00000095397, ENSG00000105270, ENSG00000143387, ENSG00000152348, ENSG00000134072, ENSG00000099284, ENSG00000043462, ENSG00000091592, ENSG00000072818, ENSG00000137575, ENSG00000105514, ENSG00000135077, ENSG00000106123, ENSG00000099992, ENSG00000155093, ENSG00000163221, ENSG00000077238, ENSG00000167291, ENSG00000157823, ENSG00000123159, ENSG00000196586, ENSG00000106799, ENSG00000088808, ENSG00000142405, ENSG00000116815, ENSG00000168010, ENSG00000136854, ENSG00000254470, ENSG00000196975, ENSG00000064012, ENSG00000128564, ENSG00000125538, ENSG00000204592, ENSG00000254995, ENSG00000113732, ENSG00000139832, ENSG00000182287, ENSG00000113119, ENSG00000136869, ENSG00000137312, ENSG00000172667, ENSG00000125744, ENSG00000165914, ENSG00000104081, ENSG00000115604, ENSG00000115590, ENSG00000126262, ENSG00000168610, ENSG00000158769, ENSG00000064652, ENSG00000111266, ENSG00000085265, ENSG00000166523, ENSG00000125249, ENSG00000158457, ENSG00000140939, ENSG00000166900, ENSG00000090020, ENSG00000113916, ENSG00000203879, ENSG00000131437, ENSG00000137177, ENSG00000013364, ENSG00000117586, ENSG00000142459, ENSG00000112851, ENSG00000148158, ENSG00000185950, ENSG00000107882, ENSG00000159720, ENSG00000178996, ENSG00000123104, ENSG00000164506, ENSG00000128271, ENSG00000073350, ENSG00000135631, ENSG00000220205, ENSG00000112033, ENSG00000097033, ENSG00000111670, ENSG00000166128, ENSG00000130529, ENSG00000164674, ENSG00000075826, ENSG00000141480, ENSG00000082074, ENSG00000175662, ENSG00000048140, ENSG00000146425, ENSG00000265972, ENSG00000095383, ENSG00000156931, ENSG00000148737, ENSG00000272398, ENSG00000135914, ENSG00000164047, ENSG00000116032, ENSG00000051009, ENSG00000174130, ENSG00000159363, ENSG00000185304, ENSG00000141376, ENSG00000110047, ENSG00000101017, ENSG00000213983, ENSG00000135404, ENSG00000108219, ENSG00000099864, ENSG00000169228, ENSG00000005884, ENSG00000172007, ENSG00000150782, ENSG00000122877, ENSG00000158517, ENSG00000039319, ENSG00000205302, ENSG00000090674, ENSG00000189067, ENSG00000110697, ENSG00000123892, ENSG00000182782, ENSG00000064601, ENSG00000124731, ENSG00000167208, ENSG00000099139, ENSG00000183044, ENSG00000213463, ENSG00000105329, ENSG00000173548, ENSG00000124209, ENSG00000018280, ENSG00000072062, ENSG00000151651, ENSG00000159348, ENSG00000187994, ENSG00000277363, ENSG00000110025, ENSG00000125735, ENSG00000067606, ENSG00000110171, ENSG00000106089, ENSG00000110446, ENSG00000181031, ENSG00000156515, ENSG00000134278, ENSG00000066027, ENSG00000170296, ENSG00000137642, ENSG00000104863	1363	1530	10152	0.993103
KEGG_PATHWAY	hsa00051:Fructose and mannose metabolism	4	0.740294	1	HK1, HK3, HK2, ALDOC	ENSG00000156515, ENSG00000160883, ENSG00000159399, ENSG00000109107	576	27	4172	1.07305
GOTERM_BP_ALL	GO:0033157~regulation of intracellular protein transport	36	0.587184	1	RAC2, TGFB1, TBC1D10C, DTWD2, CYLD, SUFU, CTSK, TGFBR1, ATP13A2, LRRK2, PRKACA, CYB5R1, NLRP12, CAMK1, BCAS3, IL18R1, OAZ2, IL1B, IL18, CCL2, VAMP2, TNFSF14, SH3GLB1, NOL3, SLC9A1, LEPROT, PTPN22, KIF3A, GDI1, ITGAX, LITAF, HSPA1L, SORL1, TLR4, TCF7L2, KCNE1	ENSG00000128340, ENSG00000105329, ENSG00000175463, ENSG00000169570, ENSG00000083799, ENSG00000107882, ENSG00000143387, ENSG00000106799, ENSG00000159363, ENSG00000188906, ENSG00000072062, ENSG00000159348, ENSG00000142405, ENSG00000134072, ENSG00000141376, ENSG00000115604, ENSG00000180304, ENSG00000125538, ENSG00000150782, ENSG00000108691, ENSG00000220205, ENSG00000125735, ENSG00000097033, ENSG00000140939, ENSG00000090020, ENSG00000213625, ENSG00000134242, ENSG00000131437, ENSG00000203879, ENSG00000140678, ENSG00000189067, ENSG00000204390, ENSG00000137642, ENSG00000136869, ENSG00000148737, ENSG00000180509	1363	267	10152	1.00426
GOTERM_BP_ALL	GO:0019216~regulation of lipid metabolic process	24	0.588266	1	HTR2B, ADRB2, WDTC1, TGFB1, SH3GLB1, SAMD8, IRS2, PIK3IP1, FGR, C3, PSAP, PIK3R6, PPARA, GOLM1, PPP2R5A, BCL11B, HCAR2, PNPLA2, CEACAM1, ID2, LGALS12, FLT1, IL1B, EGR1	ENSG00000135914, ENSG00000169252, ENSG00000142784, ENSG00000105329, ENSG00000097033, ENSG00000156671, ENSG00000185950, ENSG00000100100, ENSG00000000938, ENSG00000125730, ENSG00000197746, ENSG00000276231, ENSG00000186951, ENSG00000135052, ENSG00000066027, ENSG00000127152, ENSG00000182782, ENSG00000177666, ENSG00000079385, ENSG00000115738, ENSG00000133317, ENSG00000102755, ENSG00000125538, ENSG00000120738	1363	176	10152	1.01567
MINT	1026:cyclin dependent kinase inhibitor 1A(CDKN1A)	10	0.617398	1	S100A8, CSAD, UNC119, SPRED1, CHGB, COL4A5, DDAH2, VIM, CCND1, CCND3	ENSG00000143546, ENSG00000139631, ENSG00000109103, ENSG00000166068, ENSG00000089199, ENSG00000188153, ENSG00000213722, ENSG00000026025, ENSG00000110092, ENSG00000112576	565	85	5060	1.05362
BIOGRID_INTERACTION	11043:MID2~midline 2	6	0.617621	1	IGBP1, TCEA2, SDCBP, MVP, TRIM32, RPH3AL	ENSG00000089289, ENSG00000171703, ENSG00000137575, ENSG00000013364, ENSG00000119401, ENSG00000181031	1399	40	10648	1.14167
BIOGRID_INTERACTION	467:ATF3~activating transcription factor 3	6	0.617621	1	MAFF, JUN, CEBPE, STAT3, CEBPB, APPL2	ENSG00000185022, ENSG00000177606, ENSG00000092067, ENSG00000168610, ENSG00000172216, ENSG00000136044	1399	40	10648	1.14167
BIOGRID_INTERACTION	57459:GATAD2B~GATA zinc finger domain containing 2B	6	0.617621	1	RPGRIP1, TRAF1, ZBTB46, CDK2AP1, FOXC1, NOTCH1	ENSG00000092200, ENSG00000056558, ENSG00000130584, ENSG00000111328, ENSG00000054598, ENSG00000148400	1399	40	10648	1.14167
PUBMED_ID	21037258	11	0.617925	1	TBC1D17, C1orf132, FAM172A, CD22, CCDC186, ATP6V0A1, TMBIM1, NPC2, CCPG1, MIR22HG, RAB11FIP4	ENSG00000104946, ENSG00000203709, ENSG00000113391, ENSG00000012124, ENSG00000165813, ENSG00000033627, ENSG00000135926, ENSG00000119655, ENSG00000260916, ENSG00000186594, ENSG00000131242	1699	76	12279	1.04604
CGAP_EST_QUARTILE	16431:brain_neoplasia_3rd	4	0.617969	1	ULK1, DMWD, PNPLA7, TECPR2	ENSG00000177169, ENSG00000185800, ENSG00000130653, ENSG00000196663	1273	23	9417	1.28652
CGAP_EST_QUARTILE	17642:head and neck_neoplasia_3rd	4	0.617969	1	ARAP3, PIM1, ABLIM1, AMDHD2	ENSG00000120318, ENSG00000137193, ENSG00000099204, ENSG00000162066	1273	23	9417	1.28652
CGAP_EST_QUARTILE	16230:ovary_neoplasia_3rd	4	0.617969	1	RFFL, MAPK8IP3, TGFBR1, TDRD9	ENSG00000092871, ENSG00000138834, ENSG00000106799, ENSG00000156414	1273	23	9417	1.28652
CGAP_EST_QUARTILE	27248:testi_normal_3rd	4	0.617969	1	CCDC136, GATS, TANC2, PHC1	ENSG00000128596, ENSG00000239521, ENSG00000170921, ENSG00000111752	1273	23	9417	1.28652
CGAP_EST_QUARTILE	128:colon_neoplasia_3rd	4	0.617969	1	GSKIP, CD46, NDFIP2, CXCL8	ENSG00000100744, ENSG00000117335, ENSG00000102471, ENSG00000169429	1273	23	9417	1.28652
CGAP_EST_QUARTILE	11453:stomach_neoplasia_3rd	4	0.617969	1	PHYKPL, NEAT1, ST3GAL5, KLF3	ENSG00000175309, ENSG00000245532, ENSG00000115525, ENSG00000109787	1273	23	9417	1.28652
CGAP_EST_QUARTILE	19554:mammary gland_normal_3rd	4	0.617969	1	AFF4, ATXN1, FTL, LDLRAD4	ENSG00000072364, ENSG00000124788, ENSG00000087086, ENSG00000168675	1273	23	9417	1.28652
CGAP_EST_QUARTILE	11451:stomach_neoplasia_3rd	4	0.617969	1	IGSF8, MIR4435-2HG, ANXA4, SLC8B1	ENSG00000162729, ENSG00000172965, ENSG00000196975, ENSG00000089060	1273	23	9417	1.28652
CGAP_EST_QUARTILE	19229:head and neck_neoplasia_3rd	4	0.617969	1	WDTC1, AP1G2, NEO1, TIMP1	ENSG00000142784, ENSG00000213983, ENSG00000067141, ENSG00000102265	1273	23	9417	1.28652
CGAP_EST_QUARTILE	438:uncharacterized tissue_uncharacterized histology_3rd	4	0.617969	1	EHD1, CRYL1, DMWD, EIF1	ENSG00000110047, ENSG00000165475, ENSG00000185800, ENSG00000173812	1273	23	9417	1.28652
CGAP_EST_QUARTILE	11424:stomach_neoplasia_3rd	4	0.617969	1	ATP6V1B2, FIG4, IFI30, CD63	ENSG00000147416, ENSG00000112367, ENSG00000216490, ENSG00000135404	1273	23	9417	1.28652
CGAP_EST_QUARTILE	17596:thyroid_neoplasia_3rd	4	0.617969	1	ASAH1, RBM47, MXRA7, NMRK1	ENSG00000104763, ENSG00000163694, ENSG00000182534, ENSG00000106733	1273	23	9417	1.28652
CGAP_EST_QUARTILE	11469:stomach_neoplasia_3rd	4	0.617969	1	UNC5CL, CMTM1, MAPK8IP3, CKLF	ENSG00000124602, ENSG00000089505, ENSG00000138834, ENSG00000217555	1273	23	9417	1.28652
CGAP_EST_QUARTILE	19780:uncharacterized tissue_neoplasia_3rd	4	0.617969	1	CYBB, SORL1, MARCH8, ITGAM	ENSG00000165168, ENSG00000137642, ENSG00000165406, ENSG00000169896	1273	23	9417	1.28652
CGAP_EST_QUARTILE	27120:mammary gland_neoplasia_3rd	4	0.617969	1	SEMA4F, PDLIM7, ACP6, DYSF	ENSG00000135622, ENSG00000196923, ENSG00000162836, ENSG00000135636	1273	23	9417	1.28652
CGAP_EST_QUARTILE	21452:uncharacterized tissue_neoplasia_3rd	4	0.617969	1	PGLYRP1, CHI3L1, TYROBP, B2M	ENSG00000008438, ENSG00000133048, ENSG00000011600, ENSG00000166710	1273	23	9417	1.28652
CGAP_EST_QUARTILE	21203:head and neck_normal_3rd	4	0.617969	1	CFLAR, KIAA0040, C1R, SWT1	ENSG00000003402, ENSG00000235750, ENSG00000159403, ENSG00000116668	1273	23	9417	1.28652
CGAP_EST_QUARTILE	21228:kidney_neoplasia_3rd	4	0.617969	1	CEP170B, PPARA, SIRT2, GPNMB	ENSG00000099814, ENSG00000186951, ENSG00000068903, ENSG00000136235	1273	23	9417	1.28652
CGAP_EST_QUARTILE	16274:ovary_neoplasia_3rd	4	0.617969	1	P4HA2, STXBP5, FOXO3, MANBA	ENSG00000072682, ENSG00000164506, ENSG00000118689, ENSG00000109323	1273	23	9417	1.28652
CGAP_EST_QUARTILE	19879:testi_normal_3rd	4	0.617969	1	ABI1, BHLHE41, NEO1, SYNE2	ENSG00000136754, ENSG00000123095, ENSG00000067141, ENSG00000054654	1273	23	9417	1.28652
CGAP_EST_QUARTILE	11219:head and neck_neoplasia_3rd	4	0.617969	1	ACP2, CAMSAP2, TTC14, TPP1	ENSG00000134575, ENSG00000118200, ENSG00000163728, ENSG00000166340	1273	23	9417	1.28652
SUPFAM	SSF51556:Metallo-dependent hydrolases	3	0.618063	0.999997	AMPD3, DPEP2, AMDHD2	ENSG00000133805, ENSG00000167261, ENSG00000162066	1045	14	7271	1.49098
GOTERM_BP_5	GO:0007050~cell cycle arrest	25	0.618249	1	CGRRF1, GATA6, CAB39L, TGFB1, PCBP4, CRLF3, AK1, SKIL, KAT2B, PPP2R5B, FOXO4, TGFBR1, GAS2L1, BTG2, PRKACA, ZFHX3, GAS7, CDKN1C, CCND1, TCF7L2, RRAGD, ID2, CDKN2B, RRAGC, CXCL8	ENSG00000100532, ENSG00000141448, ENSG00000102547, ENSG00000105329, ENSG00000090097, ENSG00000176390, ENSG00000106992, ENSG00000136603, ENSG00000114166, ENSG00000068971, ENSG00000184481, ENSG00000106799, ENSG00000185340, ENSG00000159388, ENSG00000072062, ENSG00000140836, ENSG00000007237, ENSG00000129757, ENSG00000110092, ENSG00000148737, ENSG00000025039, ENSG00000115738, ENSG00000147883, ENSG00000116954, ENSG00000169429	1288	191	9834	0.999358
MINT	1655:DEAD-box helicase 5(DDX5)	4	0.618263	1	TNNT1, TRAF1, RIPK3, MAP3K14	ENSG00000105048, ENSG00000056558, ENSG00000129465, ENSG00000006062	565	28	5060	1.27939
GOTERM_BP_5	GO:0045912~negative regulation of carbohydrate metabolic process	5	0.61827	1	PPARA, MST1, TGFB1, STAT3, LEPR	ENSG00000186951, ENSG00000173531, ENSG00000105329, ENSG00000168610, ENSG00000116678	1288	32	9834	1.19298
GOTERM_BP_5	GO:0050999~regulation of nitric-oxide synthase activity	5	0.61827	1	HTR2B, ACVR2A, ENG, DDAH2, IL1B	ENSG00000135914, ENSG00000121989, ENSG00000106991, ENSG00000213722, ENSG00000125538	1288	32	9834	1.19298
HIV_INTERACTION_CATEGORY	Envelope transmembrane glycoprotein gp41 interacts with	12	0.618281	0.999997	CCR3, CTNNA1, AP1S2, CFP, P2RX1, FPR2, AP1G2, CD4, FLOT1, IL1B, CKAP4, FBXO6	ENSG00000183625, ENSG00000044115, ENSG00000182287, ENSG00000126759, ENSG00000108405, ENSG00000171049, ENSG00000213983, ENSG00000010610, ENSG00000137312, ENSG00000125538, ENSG00000136026, ENSG00000116663	360	87	2706	1.03678
GOTERM_BP_5	GO:0046883~regulation of hormone secretion	17	0.618405	1	RAB11FIP5, ABAT, VAMP2, PPARD, MARCKS, IRS2, RAB8B, STX1A, TRPM4, SLC8B1, ITPR2, FFAR2, HCAR2, GIPR, TCF7L2, IL1B, MAP4K4	ENSG00000135631, ENSG00000183044, ENSG00000220205, ENSG00000112033, ENSG00000277443, ENSG00000185950, ENSG00000166128, ENSG00000106089, ENSG00000130529, ENSG00000089060, ENSG00000123104, ENSG00000126262, ENSG00000182782, ENSG00000010310, ENSG00000148737, ENSG00000125538, ENSG00000071054	1288	128	9834	1.01404
INTACT	9958:ubiquitin specific peptidase 15(USP15)	8	0.618553	1	TCEAL4, MKNK2, CFLAR, BIRC2, SGTB, CD40, FERMT3, SORT1	ENSG00000133142, ENSG00000099875, ENSG00000003402, ENSG00000110330, ENSG00000197860, ENSG00000101017, ENSG00000149781, ENSG00000134243	1212	59	9684	1.0834
CGAP_EST_QUARTILE	990:placenta_normal_3rd	5	0.618698	1	S100A11, MERTK, FTL, ADGRE2, APPL2	ENSG00000163191, ENSG00000153208, ENSG00000087086, ENSG00000127507, ENSG00000136044	1273	31	9417	1.19314
CGAP_EST_QUARTILE	23752:uncharacterized tissue_neoplasia_3rd	5	0.618698	1	MYO9B, DHRS7, MGAT1, TPP1, ALDOC	ENSG00000099331, ENSG00000100612, ENSG00000131446, ENSG00000166340, ENSG00000109107	1273	31	9417	1.19314
CGAP_EST_QUARTILE	10833:mammary gland_neoplasia_3rd	5	0.618698	1	PSAP, MKNK2, GRAMD1A, SAT1, SERPINA1	ENSG00000197746, ENSG00000099875, ENSG00000089351, ENSG00000130066, ENSG00000197249	1273	31	9417	1.19314
CGAP_EST_QUARTILE	21861:placenta_normal_3rd	5	0.618698	1	SERINC2, PRKCZ, DNASE1L1, TPT1, ZEB1	ENSG00000168528, ENSG00000067606, ENSG00000013563, ENSG00000133112, ENSG00000148516	1273	31	9417	1.19314
CGAP_EST_QUARTILE	10834:mammary gland_neoplasia_3rd	5	0.618698	1	ZNF362, RBM47, CATSPERG, APOL1, TMEM120A	ENSG00000160094, ENSG00000163694, ENSG00000099338, ENSG00000100342, ENSG00000189077	1273	31	9417	1.19314
CGAP_EST_QUARTILE	11352:thyroid_neoplasia_3rd	5	0.618698	1	KLHL24, HECA, SH3BP5, WHRN, GLIS3	ENSG00000114796, ENSG00000112406, ENSG00000131370, ENSG00000095397, ENSG00000107249	1273	31	9417	1.19314
CGAP_EST_QUARTILE	16209:ovary_neoplasia_3rd	5	0.618698	1	POLD4, MXRA7, STK40, PLEC, CORO1B	ENSG00000175482, ENSG00000182534, ENSG00000196182, ENSG00000178209, ENSG00000172725	1273	31	9417	1.19314
CGAP_EST_QUARTILE	21180:thyroid_neoplasia_3rd	5	0.618698	1	NPHP3, LRP10, NHS, PLD3, MAP4K4	ENSG00000113971, ENSG00000197324, ENSG00000188158, ENSG00000105223, ENSG00000071054	1273	31	9417	1.19314
CGAP_EST_QUARTILE	21843:placenta_normal_3rd	5	0.618698	1	RAB11FIP5, SORL1, NR3C2, MGAT1, SYNE2	ENSG00000135631, ENSG00000137642, ENSG00000151623, ENSG00000131446, ENSG00000054654	1273	31	9417	1.19314
CGAP_EST_QUARTILE	27153:colon_normal_3rd	5	0.618698	1	ANKRD22, FAM160A2, HSPA1B, RAB24, PHC1	ENSG00000152766, ENSG00000051009, ENSG00000204388, ENSG00000169228, ENSG00000111752	1273	31	9417	1.19314
CGAP_EST_QUARTILE	11240:head and neck_neoplasia_3rd	5	0.618698	1	ZNF554, SLC6A8, GPNMB, ALDOC, TRIM38	ENSG00000172006, ENSG00000130821, ENSG00000136235, ENSG00000109107, ENSG00000112343	1273	31	9417	1.19314
GOTERM_MF_3	GO:0016854~racemase and epimerase activity	3	0.618748	0.999996	GALM, DHRS9, RENBP	ENSG00000143891, ENSG00000073737, ENSG00000102032	1233	15	9158	1.48548
CGAP_EST_QUARTILE	26823:lymphoreticular_normal_3rd	14	0.618874	1	S100A8, CPEB4, ZFP36L1, LGALSL, KIAA0040, ZFYVE16, IFNGR1, IL6ST, SGPL1, SGTB, SECISBP2L, INTS6, ARRDC3, WBP1L	ENSG00000143546, ENSG00000113742, ENSG00000185650, ENSG00000119862, ENSG00000235750, ENSG00000039319, ENSG00000027697, ENSG00000134352, ENSG00000166224, ENSG00000197860, ENSG00000138593, ENSG00000102786, ENSG00000113369, ENSG00000166272	1273	101	9417	1.02539
CGAP_EST_QUARTILE	21633:brain_neoplasia_3rd	14	0.618874	1	LMBRD1, FAXDC2, STK40, PBXIP1, G6PD, GSN, GAA, CDK18, MRVI1, LRP1, CD63, GRN, FOXO3, WBP1	ENSG00000168216, ENSG00000170271, ENSG00000196182, ENSG00000163346, ENSG00000160211, ENSG00000148180, ENSG00000171298, ENSG00000117266, ENSG00000072952, ENSG00000123384, ENSG00000135404, ENSG00000030582, ENSG00000118689, ENSG00000239779	1273	101	9417	1.02539
GOTERM_MF_FAT	GO:0015179~L-amino acid transmembrane transporter activity	4	0.619001	1	SERINC2, SLC43A2, SLC7A7, SERINC1	ENSG00000168528, ENSG00000167703, ENSG00000155465, ENSG00000111897	1264	23	9337	1.28467
GOTERM_MF_FAT	GO:0004879~RNA polymerase II transcription factor activity, ligand-activated sequence-specific DNA binding	4	0.619001	1	GLMP, PPARA, PPARD, STAT3	ENSG00000198715, ENSG00000186951, ENSG00000112033, ENSG00000168610	1264	23	9337	1.28467
GOTERM_MF_FAT	GO:0034593~phosphatidylinositol bisphosphate phosphatase activity	4	0.619001	1	INPP4B, SYNJ1, FIG4, MTMR3	ENSG00000109452, ENSG00000159082, ENSG00000112367, ENSG00000100330	1264	23	9337	1.28467
GOTERM_MF_FAT	GO:0004601~peroxidase activity	4	0.619001	1	GSTM2, ALOX5AP, PTGS1, IPCEF1	ENSG00000213366, ENSG00000132965, ENSG00000095303, ENSG00000074706	1264	23	9337	1.28467
GOTERM_MF_FAT	GO:0098531~transcription factor activity, direct ligand regulated sequence-specific DNA binding	4	0.619001	1	GLMP, PPARA, PPARD, STAT3	ENSG00000198715, ENSG00000186951, ENSG00000112033, ENSG00000168610	1264	23	9337	1.28467
GOTERM_BP_ALL	GO:0032272~negative regulation of protein polymerization	6	0.590592	1	TRIOBP, GSN, CAPG, EML2, TMOD2, CLIP3	ENSG00000100106, ENSG00000148180, ENSG00000042493, ENSG00000125746, ENSG00000128872, ENSG00000105270	1363	38	10152	1.17604
GOTERM_BP_ALL	GO:0061053~somite development	6	0.590592	1	ABI1, TCAP, LRP6, LFNG, FOXC1, PPP2R3A	ENSG00000136754, ENSG00000173991, ENSG00000070018, ENSG00000106003, ENSG00000054598, ENSG00000073711	1363	38	10152	1.17604
GOTERM_BP_ALL	GO:0061326~renal tubule development	6	0.590592	1	FOXD1, TGFB1, WNK4, FMN1, CD24, NOTCH1	ENSG00000251493, ENSG00000105329, ENSG00000126562, ENSG00000248905, ENSG00000272398, ENSG00000148400	1363	38	10152	1.17604
GOTERM_BP_ALL	GO:0060419~heart growth	6	0.590592	1	TGFBR2, GATA6, TGFBR1, FOXC1, G6PD, NOTCH1	ENSG00000163513, ENSG00000141448, ENSG00000106799, ENSG00000054598, ENSG00000160211, ENSG00000148400	1363	38	10152	1.17604
GOTERM_MF_2	GO:0072341~modified amino acid binding	6	0.619694	0.999956	GSTM2, MTHFR, PLCD1, CD300A, FCHO2, FOLR3	ENSG00000213366, ENSG00000177000, ENSG00000187091, ENSG00000167851, ENSG00000157107, ENSG00000110203	1386	39	10267	1.13964
GOTERM_BP_ALL	GO:0007422~peripheral nervous system development	6	0.590592	1	GPC1, NAB2, EGR2, LGI4, SIRT2, PMP22	ENSG00000063660, ENSG00000166886, ENSG00000122877, ENSG00000153902, ENSG00000068903, ENSG00000109099	1363	38	10152	1.17604
GOTERM_MF_DIRECT	GO:0017124~SH3 domain binding	11	0.619885	1	ABI1, SH3BP2, OSTF1, SH3BP5, CASP9, NCF1, NOXA1, FMN1, PTPN22, SHANK3, DOCK4	ENSG00000136754, ENSG00000087266, ENSG00000134996, ENSG00000131370, ENSG00000132906, ENSG00000158517, ENSG00000188747, ENSG00000248905, ENSG00000134242, ENSG00000251322, ENSG00000128512	1391	78	10299	1.04416
GOTERM_BP_ALL	GO:0030301~cholesterol transport	6	0.590592	1	STARD5, PLTP, LRP1, ABCA13, LRP6, ABCA7	ENSG00000172345, ENSG00000100979, ENSG00000123384, ENSG00000179869, ENSG00000070018, ENSG00000064687	1363	38	10152	1.17604
GOTERM_CC_5	GO:0016600~flotillin complex	2	0.620202	0.999999	CTNNA1, FLOT1	ENSG00000044115, ENSG00000137312	1292	7	9998	2.21097
GOTERM_CC_5	GO:0016461~unconventional myosin complex	2	0.620202	0.999999	MYO1F, MYO6	ENSG00000142347, ENSG00000196586	1292	7	9998	2.21097
GOTERM_CC_5	GO:0090533~cation-transporting ATPase complex	2	0.620202	0.999999	SLC9A1, GM2A	ENSG00000090020, ENSG00000196743	1292	7	9998	2.21097
GOTERM_CC_5	GO:0060293~germ plasm	2	0.620202	0.999999	TDRKH, TDRD9	ENSG00000182134, ENSG00000156414	1292	7	9998	2.21097
GOTERM_CC_5	GO:0045495~pole plasm	2	0.620202	0.999999	TDRKH, TDRD9	ENSG00000182134, ENSG00000156414	1292	7	9998	2.21097
GOTERM_CC_5	GO:0033179~proton-transporting V-type ATPase, V0 domain	2	0.620202	0.999999	ATP6V0E1, ATP6V0D1	ENSG00000113732, ENSG00000159720	1292	7	9998	2.21097
GOTERM_CC_5	GO:0043186~P granule	2	0.620202	0.999999	TDRKH, TDRD9	ENSG00000182134, ENSG00000156414	1292	7	9998	2.21097
REACTOME_PATHWAY	R-HSA-432142:R-HSA-432142	3	0.620456	1	PPP2R5A, FGR, PPP2R5B	ENSG00000066027, ENSG00000000938, ENSG00000068971	726	16	5720	1.47727
REACTOME_PATHWAY	R-HSA-2979096:R-HSA-2979096	3	0.620456	1	MDK, APH1B, JAG2	ENSG00000110492, ENSG00000138613, ENSG00000184916	726	16	5720	1.47727
REACTOME_PATHWAY	R-HSA-373080:R-HSA-373080	3	0.620456	1	ADGRE3, ADGRE1, ADGRE2	ENSG00000131355, ENSG00000174837, ENSG00000127507	726	16	5720	1.47727
REACTOME_PATHWAY	R-HSA-2022854:R-HSA-2022854	3	0.620456	1	B4GALT1, ST3GAL6, B4GALT4	ENSG00000086062, ENSG00000064225, ENSG00000121578	726	16	5720	1.47727
GOTERM_BP_ALL	GO:0051495~positive regulation of cytoskeleton organization	17	0.593494	1	CLIP1, ARPC4-TTLL3, HCK, LPAR1, C15orf62, ARPIN, PAK1, TGFBR1, CORO1B, PICK1, RGS2, SPIRE1, BCAS3, GSN, ICAM1, FMN1, FHOD1	ENSG00000130779, ENSG00000250151, ENSG00000101336, ENSG00000198121, ENSG00000188277, ENSG00000242498, ENSG00000149269, ENSG00000106799, ENSG00000172725, ENSG00000100151, ENSG00000116741, ENSG00000134278, ENSG00000141376, ENSG00000148180, ENSG00000090339, ENSG00000248905, ENSG00000135723	1363	123	10152	1.02944
GOTERM_BP_4	GO:0010810~regulation of cell-substrate adhesion	15	0.620524	1	ITGA3, TRIOBP, GCNT2, RAC2, PRKCZ, SLC9A1, BCL6, PTPRJ, RASA1, BCAS3, CSF1, FMN1, ITGA6, NINJ1, NOTCH1	ENSG00000005884, ENSG00000100106, ENSG00000111846, ENSG00000128340, ENSG00000067606, ENSG00000090020, ENSG00000113916, ENSG00000149177, ENSG00000145715, ENSG00000141376, ENSG00000184371, ENSG00000248905, ENSG00000091409, ENSG00000131669, ENSG00000148400	1319	111	9953	1.01971
GOTERM_MF_ALL	GO:0005545~1-phosphatidylinositol binding	3	0.656529	1	PICALM, ZFYVE1, ZFYVE16	ENSG00000073921, ENSG00000165861, ENSG00000039319	1391	16	10299	1.38825
GOTERM_MF_ALL	GO:0031418~L-ascorbic acid binding	3	0.656529	1	P4HA2, P3H3, PLOD1	ENSG00000072682, ENSG00000110811, ENSG00000083444	1391	16	10299	1.38825
GOTERM_MF_ALL	GO:0070530~K63-linked polyubiquitin binding	3	0.656529	1	OTUD7B, FAAP20, SQSTM1	ENSG00000264522, ENSG00000162585, ENSG00000161011	1391	16	10299	1.38825
GOTERM_BP_ALL	GO:0006096~glycolytic process	7	0.595105	1	HK1, PPARA, STAT3, HK3, HK2, ENO2, ALDOC	ENSG00000156515, ENSG00000186951, ENSG00000168610, ENSG00000160883, ENSG00000159399, ENSG00000111674, ENSG00000109107	1363	46	10152	1.13343
GOTERM_MF_DIRECT	GO:0080025~phosphatidylinositol-3,5-bisphosphate binding	3	0.620611	1	WDR45, WIPI1, ATP13A2	ENSG00000196998, ENSG00000070540, ENSG00000159363	1391	15	10299	1.48081
GOTERM_MF_DIRECT	GO:0030695~GTPase regulator activity	3	0.620611	1	RUNDC3A, PCP2, GPSM3	ENSG00000108309, ENSG00000174788, ENSG00000213654	1391	15	10299	1.48081
GOTERM_MF_DIRECT	GO:0035255~ionotropic glutamate receptor binding	3	0.620611	1	OPHN1, FLOT1, SHANK3	ENSG00000079482, ENSG00000137312, ENSG00000251322	1391	15	10299	1.48081
BIOGRID_INTERACTION	23641:LDOC1~leucine zipper down-regulated in cancer 1	5	0.620907	1	INPP1, SDCBP, TNNT1, CEBPE, ABLIM1	ENSG00000151689, ENSG00000137575, ENSG00000105048, ENSG00000092067, ENSG00000099204	1399	32	10648	1.18924
BIOGRID_INTERACTION	10627:MYL12A~myosin light chain 12A	5	0.620907	1	IGBP1, PDLIM7, CD4, LIG4, SVIL	ENSG00000089289, ENSG00000196923, ENSG00000010610, ENSG00000174405, ENSG00000197321	1399	32	10648	1.18924
BIOGRID_INTERACTION	9135:RABEP1~rabaptin, RAB GTPase binding effector protein 1	5	0.620907	1	RAB33B, SGTB, CCDC183, CCND1, HSF4	ENSG00000172007, ENSG00000197860, ENSG00000213213, ENSG00000110092, ENSG00000102878	1399	32	10648	1.18924
BIOGRID_INTERACTION	10011:SRA1~steroid receptor RNA activator 1	5	0.620907	1	ETS1, EGR2, MLKL, BTG2, EGR1	ENSG00000134954, ENSG00000122877, ENSG00000168404, ENSG00000159388, ENSG00000120738	1399	32	10648	1.18924
BIOGRID_INTERACTION	613:BCR~BCR, RhoGEF and GTPase activating protein	5	0.620907	1	ERBIN, MLLT4, CCDC183, PXN, GRK5	ENSG00000112851, ENSG00000130396, ENSG00000213213, ENSG00000089159, ENSG00000198873	1399	32	10648	1.18924
CGAP_EST_QUARTILE	19403:prostate_neoplasia_3rd	6	0.62095	1	PGM2L1, SIRT2, COL9A2, TMEM63A, B4GALNT3, RAPH1	ENSG00000165434, ENSG00000068903, ENSG00000049089, ENSG00000196187, ENSG00000139044, ENSG00000173166	1273	39	9417	1.13807
CGAP_EST_QUARTILE	21460:uncharacterized tissue_neoplasia_3rd	6	0.62095	1	LAPTM5, GPR84, IPCEF1, ABTB1, FPR1, ARHGAP30	ENSG00000162511, ENSG00000139572, ENSG00000074706, ENSG00000114626, ENSG00000171051, ENSG00000186517	1273	39	9417	1.13807
CGAP_EST_QUARTILE	21647:brain_neoplasia_3rd	6	0.62095	1	GAA, FIG4, ARHGEF17, KIF1B, TMEM63A, SVIL	ENSG00000171298, ENSG00000112367, ENSG00000110237, ENSG00000054523, ENSG00000196187, ENSG00000197321	1273	39	9417	1.13807
CGAP_EST_QUARTILE	21405:uncharacterized tissue_neoplasia_3rd	6	0.62095	1	FIG4, IPCEF1, RNF149, STK38, DYSF, MNDA	ENSG00000112367, ENSG00000074706, ENSG00000163162, ENSG00000112079, ENSG00000135636, ENSG00000163563	1273	39	9417	1.13807
CGAP_EST_QUARTILE	21152:thyroid_neoplasia_3rd	6	0.62095	1	CFLAR, AFF4, STX3, NPR2, GLIS3, RAPH1	ENSG00000003402, ENSG00000072364, ENSG00000166900, ENSG00000159899, ENSG00000107249, ENSG00000173166	1273	39	9417	1.13807
INTACT	9701:protein phosphatase 6 regulatory subunit 2(PPP6R2)	4	0.620981	1	SDCBP, ATXN1, SH3GLB2, ANKRD44	ENSG00000137575, ENSG00000124788, ENSG00000148341, ENSG00000065413	1212	25	9684	1.27842
INTACT	2931:glycogen synthase kinase 3 alpha(GSK3A)	4	0.620981	1	GSKIP, FRAT1, CTNNA1, LRP6	ENSG00000100744, ENSG00000165879, ENSG00000044115, ENSG00000070018	1212	25	9684	1.27842
INTACT	1031:cyclin dependent kinase inhibitor 2C(CDKN2C)	4	0.620981	1	UNC119, LY96, PLEKHG4, NAGK	ENSG00000109103, ENSG00000154589, ENSG00000196155, ENSG00000124357	1212	25	9684	1.27842
INTACT	642:bleomycin hydrolase(BLMH)	4	0.620981	1	SGTB, JUN, USP53, SORT1	ENSG00000197860, ENSG00000177606, ENSG00000145390, ENSG00000134243	1212	25	9684	1.27842
INTACT	448834:keratinocyte proline rich protein(KPRP)	4	0.620981	1	CATSPER1, HOXA1, RGL2, HSD3B7	ENSG00000175294, ENSG00000105991, ENSG00000237441, ENSG00000099377	1212	25	9684	1.27842
INTACT	84707:brain expressed X-linked 2(BEX2)	4	0.620981	1	NECAB2, TRAF1, PLEKHG4, CCDC88B	ENSG00000103154, ENSG00000056558, ENSG00000196155, ENSG00000168071	1212	25	9684	1.27842
INTACT	153527:zinc finger matrin-type 2(ZMAT2)	4	0.620981	1	NAB2, ETS1, CALCOCO1, PICK1	ENSG00000166886, ENSG00000134954, ENSG00000012822, ENSG00000100151	1212	25	9684	1.27842
INTACT	134492:NudC domain containing 2(NUDCD2)	4	0.620981	1	PRDM1, NEK8, RCBTB2, WSB2	ENSG00000057657, ENSG00000160602, ENSG00000136161, ENSG00000176871	1212	25	9684	1.27842
INTACT	7905:receptor accessory protein 5(REEP5)	4	0.620981	1	RABAC1, REEP6, DOCK6, RGS2	ENSG00000105404, ENSG00000115255, ENSG00000130158, ENSG00000116741	1212	25	9684	1.27842
INTACT	8065:cullin 5(CUL5)	4	0.620981	1	JUN, CCNDBP1, SPSB1, ARRB2	ENSG00000177606, ENSG00000166946, ENSG00000171621, ENSG00000141480	1212	25	9684	1.27842
INTACT	9529:BCL2 associated athanogene 5(BAG5)	4	0.620981	1	DLG5, MAP3K3, GBA2, LRRK2	ENSG00000151208, ENSG00000198909, ENSG00000070610, ENSG00000188906	1212	25	9684	1.27842
INTACT	817:calcium/calmodulin dependent protein kinase II delta(CAMK2D)	4	0.620981	1	JUN, IFNGR2, CYLD, ARRB2	ENSG00000177606, ENSG00000159128, ENSG00000083799, ENSG00000141480	1212	25	9684	1.27842
INTACT	3182:heterogeneous nuclear ribonucleoprotein A/B(HNRNPAB)	4	0.620981	1	JUN, GABARAP, GABARAPL1, ATG12	ENSG00000177606, ENSG00000170296, ENSG00000139112, ENSG00000145782	1212	25	9684	1.27842
INTACT	23410:sirtuin 3(SIRT3)	4	0.620981	1	GRN, FOXO3, ALDH2, HSPA1L	ENSG00000030582, ENSG00000118689, ENSG00000111275, ENSG00000204390	1212	25	9684	1.27842
INTACT	7916:proline rich coiled-coil 2A(PRRC2A)	4	0.620981	1	P4HA2, JUN, ATXN1, PRMT2	ENSG00000072682, ENSG00000177606, ENSG00000124788, ENSG00000160310	1212	25	9684	1.27842
CGAP_EST_QUARTILE	23561:placenta_normal_3rd	3	0.621103	1	TNNT3, TUFT1, TLE3	ENSG00000130595, ENSG00000143367, ENSG00000140332	1273	15	9417	1.4795
CGAP_EST_QUARTILE	17649:head and neck_neoplasia_3rd	3	0.621103	1	CALCOCO1, MAN2A1, S100A9	ENSG00000012822, ENSG00000112893, ENSG00000163220	1273	15	9417	1.4795
CGAP_EST_QUARTILE	23807:cerebrum_normal_3rd	3	0.621103	1	SRCIN1, SLC12A6, MXD1	ENSG00000277363, ENSG00000140199, ENSG00000059728	1273	15	9417	1.4795
CGAP_EST_QUARTILE	23817:brain_neoplasia_3rd	3	0.621103	1	CREB5, ABAT, MAML2	ENSG00000146592, ENSG00000183044, ENSG00000184384	1273	15	9417	1.4795
CGAP_EST_QUARTILE	23617:thyroid_normal_3rd	3	0.621103	1	CFLAR, FTH1, BEST1	ENSG00000003402, ENSG00000167996, ENSG00000167995	1273	15	9417	1.4795
CGAP_EST_QUARTILE	23784:uncharacterized tissue_neoplasia_3rd	3	0.621103	1	GSN, TPT1, RGS2	ENSG00000148180, ENSG00000133112, ENSG00000116741	1273	15	9417	1.4795
CGAP_EST_QUARTILE	21881:prostate_normal_3rd	3	0.621103	1	DGKQ, PNPLA7, SQSTM1	ENSG00000145214, ENSG00000130653, ENSG00000161011	1273	15	9417	1.4795
CGAP_EST_QUARTILE	7741:head and neck_neoplasia_3rd	3	0.621103	1	ATG9A, SIRPB2, LNPEP	ENSG00000198925, ENSG00000196209, ENSG00000113441	1273	15	9417	1.4795
CGAP_EST_QUARTILE	10821:mammary gland_neoplasia_3rd	3	0.621103	1	MDK, CACNB3, GAB2	ENSG00000110492, ENSG00000167535, ENSG00000033327	1273	15	9417	1.4795
CGAP_EST_QUARTILE	11088:kidney_uncharacterized histology_3rd	3	0.621103	1	FAM193B, YPEL5, TIMP1	ENSG00000146067, ENSG00000119801, ENSG00000102265	1273	15	9417	1.4795
CGAP_EST_QUARTILE	19494:uncharacterized tissue_normal_3rd	3	0.621103	1	TCEAL8, AFF4, SH3BGRL3	ENSG00000180964, ENSG00000072364, ENSG00000142669	1273	15	9417	1.4795
CGAP_EST_QUARTILE	13821:head and neck_neoplasia_3rd	3	0.621103	1	PLD2, ADCY7, KIAA0040	ENSG00000129219, ENSG00000121281, ENSG00000235750	1273	15	9417	1.4795
CGAP_EST_QUARTILE	21684:brain_neoplasia_3rd	3	0.621103	1	UNC119, STARD9, FLOT1	ENSG00000109103, ENSG00000159433, ENSG00000137312	1273	15	9417	1.4795
CGAP_EST_QUARTILE	16342:cerebrum_normal_3rd	3	0.621103	1	PSAP, RGL1, LPAR1	ENSG00000197746, ENSG00000143344, ENSG00000198121	1273	15	9417	1.4795
CGAP_EST_QUARTILE	926:uncharacterized tissue_uncharacterized histology_3rd	3	0.621103	1	DYNLT3, SAT1, CCL3L3	ENSG00000165169, ENSG00000130066, ENSG00000276085	1273	15	9417	1.4795
CGAP_EST_QUARTILE	27142:colon_neoplasia_3rd	3	0.621103	1	GOLM1, SPRED1, PBXIP1	ENSG00000135052, ENSG00000166068, ENSG00000163346	1273	15	9417	1.4795
CGAP_EST_QUARTILE	11231:head and neck_neoplasia_3rd	3	0.621103	1	GSTM2, PLEC, HIST1H2AC	ENSG00000213366, ENSG00000178209, ENSG00000180573	1273	15	9417	1.4795
CGAP_EST_QUARTILE	16691:mammary gland_normal_3rd	3	0.621103	1	UPP1, CTNND1, DAPK1	ENSG00000183696, ENSG00000198561, ENSG00000196730	1273	15	9417	1.4795
CGAP_EST_QUARTILE	18977:lung_neoplasia_3rd	3	0.621103	1	SLC26A11, APMAP, LIN7B	ENSG00000181045, ENSG00000101474, ENSG00000104863	1273	15	9417	1.4795
CGAP_EST_QUARTILE	20988:colon_neoplasia_3rd	3	0.621103	1	ARHGAP18, TPT1, RAP2A	ENSG00000146376, ENSG00000133112, ENSG00000125249	1273	15	9417	1.4795
CGAP_EST_QUARTILE	23541:placenta_normal_3rd	3	0.621103	1	COLEC12, ISYNA1, SIPA1L2	ENSG00000158270, ENSG00000105655, ENSG00000116991	1273	15	9417	1.4795
CGAP_EST_QUARTILE	981:liver_neoplasia_3rd	3	0.621103	1	KIF13A, SYNJ2BP, HIST1H4K	ENSG00000137177, ENSG00000213463, ENSG00000273542	1273	15	9417	1.4795
CGAP_EST_QUARTILE	20002:placenta_normal_3rd	3	0.621103	1	GDPD5, CPPED1, SQSTM1	ENSG00000158555, ENSG00000103381, ENSG00000161011	1273	15	9417	1.4795
CGAP_EST_QUARTILE	20805:mammary gland_normal_3rd	3	0.621103	1	GBA2, DUSP4, SQSTM1	ENSG00000070610, ENSG00000120875, ENSG00000161011	1273	15	9417	1.4795
CGAP_EST_QUARTILE	21157:thyroid_neoplasia_3rd	3	0.621103	1	RGL2, LRP1, TM2D3	ENSG00000237441, ENSG00000123384, ENSG00000184277	1273	15	9417	1.4795
GOTERM_CC_FAT	GO:0005912~adherens junction	71	0.621493	1	TRIOBP, NEDD9, RAC2, PDLIM7, PDLIM2, PLPP3, PICALM, IGF2R, AJUBA, HCK, CCS, PAK1, CTNND1, SVIL, FAM129B, EHD1, ARHGAP26, F11R, SH3GLB2, PXN, ITGA3, NHS, CTNNA1, DLG5, RRAS, SDCBP, PTPRC, CAPG, ENG, SLC9A1, PIP5K1C, ARHGAP18, SNX2, S100A11, CASS4, GSN, TBC1D10A, FMN1, FLT1, ITGA6, NOTCH1, LPP, MLLT4, EPS8L2, EFNB2, TMEM2, GRK5, GIPC1, MYO6, CORO1B, B2M, ABI1, CD46, SRCIN1, VIM, HSPA1B, ARHGAP24, LIG4, CAST, SH3GLB1, MARCKS, CCND3, SYNE2, NRP1, ICAM1, EPN2, LRP1, CEACAM1, PLEC, FLOT1, STK38	ENSG00000100106, ENSG00000111859, ENSG00000128340, ENSG00000196923, ENSG00000120913, ENSG00000162407, ENSG00000073921, ENSG00000197081, ENSG00000129474, ENSG00000101336, ENSG00000173992, ENSG00000149269, ENSG00000198561, ENSG00000197321, ENSG00000136830, ENSG00000110047, ENSG00000145819, ENSG00000158769, ENSG00000148341, ENSG00000089159, ENSG00000005884, ENSG00000188158, ENSG00000044115, ENSG00000151208, ENSG00000126458, ENSG00000137575, ENSG00000081237, ENSG00000042493, ENSG00000106991, ENSG00000090020, ENSG00000186111, ENSG00000146376, ENSG00000205302, ENSG00000163191, ENSG00000087589, ENSG00000148180, ENSG00000099992, ENSG00000248905, ENSG00000102755, ENSG00000091409, ENSG00000148400, ENSG00000145012, ENSG00000130396, ENSG00000177106, ENSG00000125266, ENSG00000135048, ENSG00000198873, ENSG00000123159, ENSG00000196586, ENSG00000172725, ENSG00000166710, ENSG00000136754, ENSG00000117335, ENSG00000277363, ENSG00000026025, ENSG00000204388, ENSG00000138639, ENSG00000174405, ENSG00000153113, ENSG00000097033, ENSG00000277443, ENSG00000112576, ENSG00000054654, ENSG00000099250, ENSG00000090339, ENSG00000072134, ENSG00000123384, ENSG00000079385, ENSG00000178209, ENSG00000137312, ENSG00000112079	1218	537	9081	0.985758
GOTERM_BP_FAT	GO:0033135~regulation of peptidyl-serine phosphorylation	10	0.621498	1	CAMK1, FNIP1, TGFB1, CAPRIN2, RASSF2, PLCL1, FNIP2, PAK1, HRC, ARRB2	ENSG00000134072, ENSG00000217128, ENSG00000105329, ENSG00000110888, ENSG00000101265, ENSG00000115896, ENSG00000052795, ENSG00000149269, ENSG00000130528, ENSG00000141480	1350	71	10088	1.05248
GAD_DISEASE	Attention Deficit Disorder with Hyperactivity	12	0.62185	1	RAB38, RNF144B, IGIP, TRIOBP, ITPR2, CREB5, TP53I11, IL16, FERMT3, CNTNAP4, FAM43A, REEP5	ENSG00000123892, ENSG00000137393, ENSG00000182700, ENSG00000100106, ENSG00000123104, ENSG00000146592, ENSG00000175274, ENSG00000172349, ENSG00000149781, ENSG00000152910, ENSG00000185112, ENSG00000129625	1152	76	7560	1.03618
GOTERM_MF_FAT	GO:0035255~ionotropic glutamate receptor binding	3	0.621936	1	OPHN1, FLOT1, SHANK3	ENSG00000079482, ENSG00000137312, ENSG00000251322	1264	15	9337	1.47737
GOTERM_MF_FAT	GO:0080025~phosphatidylinositol-3,5-bisphosphate binding	3	0.621936	1	WDR45, WIPI1, ATP13A2	ENSG00000196998, ENSG00000070540, ENSG00000159363	1264	15	9337	1.47737
GOTERM_MF_FAT	GO:0016854~racemase and epimerase activity	3	0.621936	1	GALM, DHRS9, RENBP	ENSG00000143891, ENSG00000073737, ENSG00000102032	1264	15	9337	1.47737
GOTERM_MF_FAT	GO:0043394~proteoglycan binding	3	0.621936	1	GPC1, CTSS, CTSK	ENSG00000063660, ENSG00000163131, ENSG00000143387	1264	15	9337	1.47737
GOTERM_BP_ALL	GO:0044070~regulation of anion transport	7	0.595105	1	CLCN5, ABAT, ARL6IP5, ADORA2A, IRS2, ANO9, IL1B	ENSG00000171365, ENSG00000183044, ENSG00000144746, ENSG00000128271, ENSG00000185950, ENSG00000185101, ENSG00000125538	1363	46	10152	1.13343
GOTERM_MF_FAT	GO:0072341~modified amino acid binding	6	0.622288	1	GSTM2, MTHFR, PLCD1, CD300A, FCHO2, FOLR3	ENSG00000213366, ENSG00000177000, ENSG00000187091, ENSG00000167851, ENSG00000157107, ENSG00000110203	1264	39	9337	1.13644
GOTERM_CC_DIRECT	GO:0045177~apical part of cell	7	0.622486	0.999999	CLCN5, MLLT4, C5AR1, REEP6, C5AR2, ACVR1, MYO6	ENSG00000171365, ENSG00000130396, ENSG00000197405, ENSG00000115255, ENSG00000134830, ENSG00000115170, ENSG00000196586	1483	46	10756	1.1037
KEGG_PATHWAY	hsa05164:Influenza A	17	0.750277	1	IL1A, RNASEL, IL18, CCL2, IFNGR2, CASP9, MAPK13, HSPA1L, BCL2L2-PABPN1, IFNGR1, FURIN, JUN, ICAM1, TLR4, HSPA1B, IL1B, CXCL8	ENSG00000115008, ENSG00000135828, ENSG00000150782, ENSG00000108691, ENSG00000159128, ENSG00000132906, ENSG00000156711, ENSG00000204390, ENSG00000258643, ENSG00000027697, ENSG00000140564, ENSG00000177606, ENSG00000090339, ENSG00000136869, ENSG00000204388, ENSG00000125538, ENSG00000169429	576	132	4172	0.932818
KEGG_PATHWAY	hsa05205:Proteoglycans in cancer	17	0.750277	1	GPC1, RRAS, TGFB1, ELK1, SLC9A1, MAPK13, WNT5B, PAK1, PRKACA, MMP9, ITPR2, STAT3, SOS2, CD63, TLR4, PXN, CCND1	ENSG00000063660, ENSG00000126458, ENSG00000105329, ENSG00000126767, ENSG00000090020, ENSG00000156711, ENSG00000111186, ENSG00000149269, ENSG00000072062, ENSG00000100985, ENSG00000123104, ENSG00000168610, ENSG00000100485, ENSG00000135404, ENSG00000136869, ENSG00000089159, ENSG00000110092	576	132	4172	0.932818
GOTERM_MF_FAT	GO:0017124~SH3 domain binding	11	0.622927	1	ABI1, SH3BP2, OSTF1, SH3BP5, CASP9, NCF1, NOXA1, FMN1, PTPN22, SHANK3, DOCK4	ENSG00000136754, ENSG00000087266, ENSG00000134996, ENSG00000131370, ENSG00000132906, ENSG00000158517, ENSG00000188747, ENSG00000248905, ENSG00000134242, ENSG00000251322, ENSG00000128512	1264	78	9337	1.04174
GOTERM_MF_1	GO:0016209~antioxidant activity	7	0.623018	0.998867	GSTM2, ALOX5AP, HP, PTGS1, IPCEF1, CCS, S100A9	ENSG00000213366, ENSG00000132965, ENSG00000257017, ENSG00000095303, ENSG00000074706, ENSG00000173992, ENSG00000163220	1391	47	10299	1.10273
GOTERM_CC_ALL	GO:0031301~integral component of organelle membrane	17	0.689532	1	ABCB6, ST3GAL6, SYNJ2BP, P2RX1, SAMD8, ITM2B, ST6GALNAC2, SLC8B1, ATP13A2, DMPK, SGMS1, QSOX1, ARMCX3, ST3GAL5, LFNG, ACER3, ST8SIA4	ENSG00000115657, ENSG00000064225, ENSG00000213463, ENSG00000108405, ENSG00000156671, ENSG00000136156, ENSG00000070731, ENSG00000089060, ENSG00000159363, ENSG00000104936, ENSG00000198964, ENSG00000116260, ENSG00000102401, ENSG00000115525, ENSG00000106003, ENSG00000078124, ENSG00000113532	1483	127	10756	0.970856
GOTERM_BP_ALL	GO:0032386~regulation of intracellular transport	46	0.598152	1	RAC2, TGFB1, DTWD2, TBC1D10C, CYLD, HMOX1, SUFU, CTSK, TGFBR1, ATP13A2, PRKACA, LRRK2, CYB5R1, NLRP12, CAMK1, BCAS3, IL18R1, CNIH2, FCER1G, IL1B, OAZ2, IL18, CCL2, VAMP2, TNFSF14, SH3GLB1, NOL3, SLC9A1, LEPROT, GAB2, PTPN22, FGR, CD300A, KIF3A, GDI1, ITGAX, LITAF, HRC, HSPA1L, CREBRF, REEP6, SORL1, TLR4, TCF7L2, IL4R, KCNE1	ENSG00000128340, ENSG00000105329, ENSG00000169570, ENSG00000175463, ENSG00000083799, ENSG00000100292, ENSG00000107882, ENSG00000143387, ENSG00000106799, ENSG00000159363, ENSG00000072062, ENSG00000188906, ENSG00000159348, ENSG00000142405, ENSG00000134072, ENSG00000141376, ENSG00000115604, ENSG00000174871, ENSG00000158869, ENSG00000125538, ENSG00000180304, ENSG00000150782, ENSG00000108691, ENSG00000220205, ENSG00000125735, ENSG00000097033, ENSG00000140939, ENSG00000090020, ENSG00000213625, ENSG00000033327, ENSG00000134242, ENSG00000000938, ENSG00000167851, ENSG00000131437, ENSG00000203879, ENSG00000140678, ENSG00000189067, ENSG00000130528, ENSG00000204390, ENSG00000164463, ENSG00000115255, ENSG00000137642, ENSG00000136869, ENSG00000148737, ENSG00000077238, ENSG00000180509	1363	344	10152	0.99599
CGAP_EST_QUARTILE	16247:ovary_neoplasia_3rd	18	0.623076	1	NHS, ST3GAL6, FTH1, BEST1, POLD4, ZSWIM8, PLD3, PICALM, SH3BGRL3, MXRA7, PILRA, GNG2, CTNND1, LITAF, LINC00937, SAT1, FOXO3, SLC18B1	ENSG00000188158, ENSG00000064225, ENSG00000167996, ENSG00000167995, ENSG00000175482, ENSG00000214655, ENSG00000105223, ENSG00000073921, ENSG00000142669, ENSG00000182534, ENSG00000085514, ENSG00000186469, ENSG00000198561, ENSG00000189067, ENSG00000226091, ENSG00000130066, ENSG00000118689, ENSG00000146409	1273	132	9417	1.00875
GOTERM_BP_4	GO:0070085~glycosylation	26	0.623393	1	ST3GAL6, CFP, CCDC126, B4GALT4, ADAMTS5, SIRT2, MGAT1, KAT2B, CLN5, MAN2A1, NUDT14, ST8SIA4, GCNT2, OGT, GALNT6, GNPTAB, ST6GALNAC6, ST6GALNAC2, ADAMTS13, B4GALT1, IL15, MUC20, GALNT12, ST3GAL5, B3GALT4, KCNE1	ENSG00000064225, ENSG00000126759, ENSG00000169193, ENSG00000121578, ENSG00000154736, ENSG00000068903, ENSG00000131446, ENSG00000114166, ENSG00000102805, ENSG00000112893, ENSG00000183828, ENSG00000113532, ENSG00000111846, ENSG00000147162, ENSG00000139629, ENSG00000111670, ENSG00000160408, ENSG00000070731, ENSG00000160323, ENSG00000086062, ENSG00000164136, ENSG00000176945, ENSG00000119514, ENSG00000115525, ENSG00000235863, ENSG00000180509	1319	197	9953	0.995901
CGAP_EST_QUARTILE	11528:stomach_neoplasia_3rd	7	0.623895	1	FCGR2B, S100A11, CD46, FCGR2A, RARRES3, SERPINA1, EPAS1	ENSG00000072694, ENSG00000163191, ENSG00000117335, ENSG00000143226, ENSG00000133321, ENSG00000197249, ENSG00000116016	1273	47	9417	1.10175
CGAP_EST_QUARTILE	11205:head and neck_neoplasia_3rd	7	0.623895	1	N4BP1, CHGB, CCNDBP1, MXRA7, SPP1, BICDL1, JAML	ENSG00000102921, ENSG00000089199, ENSG00000166946, ENSG00000182534, ENSG00000118785, ENSG00000135127, ENSG00000160593	1273	47	9417	1.10175
CGAP_EST_QUARTILE	21402:lung_neoplasia_3rd	7	0.623895	1	CNNM4, GSN, OGT, TCAP, TRIM8, CERS4, SVIL	ENSG00000158158, ENSG00000148180, ENSG00000147162, ENSG00000173991, ENSG00000171206, ENSG00000090661, ENSG00000197321	1273	47	9417	1.10175
CGAP_EST_QUARTILE	16636:mammary gland_normal_3rd	7	0.623895	1	FTH1, BEST1, RBM47, EFNB2, MIR4435-2HG, GPR34, SCD5	ENSG00000167996, ENSG00000167995, ENSG00000163694, ENSG00000125266, ENSG00000172965, ENSG00000171659, ENSG00000145284	1273	47	9417	1.10175
CGAP_EST_QUARTILE	21206:thyroid_normal_3rd	7	0.623895	1	LINC00894, SPACA9, IRS2, ARHGAP24, LITAF, HS1BP3, CD82	ENSG00000235703, ENSG00000165698, ENSG00000185950, ENSG00000138639, ENSG00000189067, ENSG00000118960, ENSG00000085117	1273	47	9417	1.10175
CGAP_EST_QUARTILE	1060:bone marrow_normal_3rd	7	0.623895	1	PSAP, TRIB2, ACTA2, ZFYVE1, FTL, ADAMTS5, TIMP1	ENSG00000197746, ENSG00000071575, ENSG00000107796, ENSG00000165861, ENSG00000087086, ENSG00000154736, ENSG00000102265	1273	47	9417	1.10175
CGAP_EST_QUARTILE	17628:head and neck_neoplasia_3rd	7	0.623895	1	ITGA3, FAM129B, SGPL1, VPS8, SUFU, GABBR1, SIRPB2	ENSG00000005884, ENSG00000136830, ENSG00000166224, ENSG00000156931, ENSG00000107882, ENSG00000204681, ENSG00000196209	1273	47	9417	1.10175
CYTOBAND	16p13.3	19	0.624077	1	BICDL2, WFIKKN1, MMP25, ABCA3, MEFV, SPSB3, LINC00921, AMDHD2, RHBDL1, HAGH, TNFRSF12A, PRSS27, UNKL, FBXL16, MAPK8IP3, DNASE1, BAIAP3, CLDN9, MSRB1	ENSG00000162069, ENSG00000127578, ENSG00000008516, ENSG00000167972, ENSG00000103313, ENSG00000162032, ENSG00000281005, ENSG00000162066, ENSG00000103269, ENSG00000063854, ENSG00000006327, ENSG00000172382, ENSG00000059145, ENSG00000127585, ENSG00000138834, ENSG00000213918, ENSG00000007516, ENSG00000213937, ENSG00000198736	1644	136	11839	1.00607
UP_KEYWORDS	Steroid metabolism	7	0.624192	0.999999	CYB5R1, SULT1A2, SORL1, HSD17B14, APOBR, SULT1A1, APOL1	ENSG00000159348, ENSG00000197165, ENSG00000137642, ENSG00000087076, ENSG00000184730, ENSG00000196502, ENSG00000100342	1598	46	11571	1.10188
GOTERM_BP_ALL	GO:0009895~negative regulation of catabolic process	15	0.598242	1	SDCBP, SUFU, SIRT2, GIPC1, ATP13A2, PPARA, N4BP1, FURIN, HP, STAT3, HCAR2, OPHN1, IL1B, TIMP1, TIMP2	ENSG00000137575, ENSG00000107882, ENSG00000068903, ENSG00000123159, ENSG00000159363, ENSG00000186951, ENSG00000102921, ENSG00000140564, ENSG00000257017, ENSG00000168610, ENSG00000182782, ENSG00000079482, ENSG00000125538, ENSG00000102265, ENSG00000035862	1363	108	10152	1.03448
GOTERM_BP_FAT	GO:0070509~calcium ion import	11	0.624347	1	HTR2B, ITPR2, GSTM2, CCL2, TGFB1, PTPRC, NOL3, CAPN3, MCOLN1, HRC, PRKACA	ENSG00000135914, ENSG00000123104, ENSG00000213366, ENSG00000108691, ENSG00000105329, ENSG00000081237, ENSG00000140939, ENSG00000092529, ENSG00000090674, ENSG00000130528, ENSG00000072062	1350	79	10088	1.04049
GOTERM_BP_FAT	GO:0016125~sterol metabolic process	11	0.624347	1	CYB5R1, PPARD, SORL1, FAXDC2, LEPR, APOBR, CYP17A1, APOL1, APOL2, TNFSF4, G6PD	ENSG00000159348, ENSG00000112033, ENSG00000137642, ENSG00000170271, ENSG00000116678, ENSG00000184730, ENSG00000148795, ENSG00000100342, ENSG00000128335, ENSG00000117586, ENSG00000160211	1350	79	10088	1.04049
GOTERM_MF_5	GO:0001103~RNA polymerase II repressing transcription factor binding	4	0.624942	0.999999	PPARA, STAT3, GATA6, TCF7L2	ENSG00000186951, ENSG00000168610, ENSG00000141448, ENSG00000148737	962	24	7345	1.27252
GOTERM_BP_5	GO:2000249~regulation of actin cytoskeleton reorganization	4	0.625039	1	BCAS3, TGFB1, F11R, HCK	ENSG00000141376, ENSG00000105329, ENSG00000158769, ENSG00000101336	1288	24	9834	1.27252
GOTERM_BP_5	GO:0010907~positive regulation of glucose metabolic process	4	0.625039	1	PPARA, FOXO1, IRS2, KAT2B	ENSG00000186951, ENSG00000150907, ENSG00000185950, ENSG00000114166	1288	24	9834	1.27252
GOTERM_BP_5	GO:0001893~maternal placenta development	4	0.625039	1	PRDM1, PPARD, BMPR2, SPP1	ENSG00000057657, ENSG00000112033, ENSG00000204217, ENSG00000118785	1288	24	9834	1.27252
CGAP_EST_QUARTILE	21640:brain_neoplasia_3rd	12	0.625346	1	NRP1, ZSWIM8, SSBP2, THBS3, MXRA7, KIF1B, DEF8, ABLIM1, ENG, CCNG2, CD163, CALCOCO1	ENSG00000099250, ENSG00000214655, ENSG00000145687, ENSG00000169231, ENSG00000182534, ENSG00000054523, ENSG00000140995, ENSG00000099204, ENSG00000106991, ENSG00000138764, ENSG00000177575, ENSG00000012822	1273	86	9417	1.03221
CGAP_EST_QUARTILE	27130:colon_neoplasia_3rd	12	0.625346	1	ITPR2, CYSTM1, TBC1D16, KCNQ1, CCDC126, MYRF, CLDN7, ABTB2, TMEM63A, TNFSF13, NAGK, IL4R	ENSG00000123104, ENSG00000120306, ENSG00000167291, ENSG00000053918, ENSG00000169193, ENSG00000124920, ENSG00000181885, ENSG00000166016, ENSG00000196187, ENSG00000161955, ENSG00000124357, ENSG00000077238	1273	86	9417	1.03221
GOTERM_MF_FAT	GO:0016209~antioxidant activity	7	0.625361	1	GSTM2, ALOX5AP, HP, PTGS1, IPCEF1, CCS, S100A9	ENSG00000213366, ENSG00000132965, ENSG00000257017, ENSG00000095303, ENSG00000074706, ENSG00000173992, ENSG00000163220	1264	47	9337	1.10017
GOTERM_MF_FAT	GO:0019829~cation-transporting ATPase activity	7	0.625361	1	ATP6V1B2, ATP7A, ATP6V0E1, ATP7B, ATP13A2, ATP6V0D1, ATP8A1	ENSG00000147416, ENSG00000165240, ENSG00000113732, ENSG00000123191, ENSG00000159363, ENSG00000159720, ENSG00000124406	1264	47	9337	1.10017
GOTERM_MF_5	GO:0017154~semaphorin receptor activity	2	0.625441	0.999999	NRP1, PLXNC1	ENSG00000099250, ENSG00000136040	962	7	7345	2.18147
GOTERM_MF_5	GO:0019869~chloride channel inhibitor activity	2	0.625441	0.999999	WNK4, STX1A	ENSG00000126562, ENSG00000106089	962	7	7345	2.18147
GOTERM_MF_5	GO:0031701~angiotensin receptor binding	2	0.625441	0.999999	ARAP1, ARRB2	ENSG00000186635, ENSG00000141480	962	7	7345	2.18147
GOTERM_MF_5	GO:0005149~interleukin-1 receptor binding	2	0.625441	0.999999	IL1A, IL1B	ENSG00000115008, ENSG00000125538	962	7	7345	2.18147
GOTERM_BP_5	GO:0072386~plus-end-directed organelle transport along microtubule	2	0.625506	1	KIF13A, KIF3A	ENSG00000137177, ENSG00000131437	1288	7	9834	2.18146
GOTERM_BP_5	GO:2001140~positive regulation of phospholipid transport	2	0.625506	1	ABCA7, ATP8A1	ENSG00000064687, ENSG00000124406	1288	7	9834	2.18146
GOTERM_BP_5	GO:1901642~nucleoside transmembrane transport	2	0.625506	1	SLC28A3, SLC29A3	ENSG00000197506, ENSG00000198246	1288	7	9834	2.18146
GOTERM_BP_5	GO:0002837~regulation of immune response to tumor cell	2	0.625506	1	HAVCR2, CEACAM1	ENSG00000135077, ENSG00000079385	1288	7	9834	2.18146
GOTERM_BP_5	GO:0060009~Sertoli cell development	2	0.625506	1	ICAM1, HSD17B4	ENSG00000090339, ENSG00000133835	1288	7	9834	2.18146
GOTERM_BP_5	GO:0042069~regulation of catecholamine metabolic process	2	0.625506	1	PDE1B, ABAT	ENSG00000123360, ENSG00000183044	1288	7	9834	2.18146
GOTERM_BP_5	GO:0031652~positive regulation of heat generation	2	0.625506	1	ABAT, IL1B	ENSG00000183044, ENSG00000125538	1288	7	9834	2.18146
GOTERM_BP_5	GO:0032494~response to peptidoglycan	2	0.625506	1	CAMP, C5AR1	ENSG00000164047, ENSG00000197405	1288	7	9834	2.18146
GOTERM_BP_5	GO:0021692~cerebellar Purkinje cell layer morphogenesis	2	0.625506	1	ATP7A, WHRN	ENSG00000165240, ENSG00000095397	1288	7	9834	2.18146
GOTERM_BP_5	GO:0042984~regulation of amyloid precursor protein biosynthetic process	2	0.625506	1	ITM2B, ABCA7	ENSG00000136156, ENSG00000064687	1288	7	9834	2.18146
GOTERM_BP_5	GO:1901620~regulation of smoothened signaling pathway involved in dorsal/ventral neural tube patterning	2	0.625506	1	SUFU, PRKACA	ENSG00000107882, ENSG00000072062	1288	7	9834	2.18146
GOTERM_BP_5	GO:0060600~dichotomous subdivision of an epithelial terminal unit	2	0.625506	1	FOXD1, NRP1	ENSG00000251493, ENSG00000099250	1288	7	9834	2.18146
GOTERM_BP_5	GO:0086019~cell-cell signaling involved in cardiac conduction	2	0.625506	1	KCNQ1, TRPM4	ENSG00000053918, ENSG00000130529	1288	7	9834	2.18146
GOTERM_BP_5	GO:0050965~detection of temperature stimulus involved in sensory perception of pain	2	0.625506	1	ASIC3, ARRB2	ENSG00000213199, ENSG00000141480	1288	7	9834	2.18146
GOTERM_BP_5	GO:0042095~interferon-gamma biosynthetic process	2	0.625506	1	IL18, TLR8	ENSG00000150782, ENSG00000101916	1288	7	9834	2.18146
GOTERM_BP_5	GO:0045603~positive regulation of endothelial cell differentiation	2	0.625506	1	PROC, NOTCH1	ENSG00000115718, ENSG00000148400	1288	7	9834	2.18146
GOTERM_BP_5	GO:0097012~response to granulocyte macrophage colony-stimulating factor	2	0.625506	1	PDE1B, NPR2	ENSG00000123360, ENSG00000159899	1288	7	9834	2.18146
GOTERM_BP_5	GO:0032331~negative regulation of chondrocyte differentiation	2	0.625506	1	TGFBR1, NKX3-2	ENSG00000106799, ENSG00000109705	1288	7	9834	2.18146
GOTERM_BP_5	GO:0002864~regulation of acute inflammatory response to antigenic stimulus	2	0.625506	1	FCER1G, C3	ENSG00000158869, ENSG00000125730	1288	7	9834	2.18146
GOTERM_BP_5	GO:0045625~regulation of T-helper 1 cell differentiation	2	0.625506	1	TNFSF4, IL4R	ENSG00000117586, ENSG00000077238	1288	7	9834	2.18146
GOTERM_BP_5	GO:0060413~atrial septum morphogenesis	2	0.625506	1	BMPR2, ACVR1	ENSG00000204217, ENSG00000115170	1288	7	9834	2.18146
GOTERM_BP_5	GO:0035234~ectopic germ cell programmed cell death	2	0.625506	1	IL1A, IL1B	ENSG00000115008, ENSG00000125538	1288	7	9834	2.18146
GOTERM_BP_5	GO:0048702~embryonic neurocranium morphogenesis	2	0.625506	1	HOXA1, NDST1	ENSG00000105991, ENSG00000070614	1288	7	9834	2.18146
GOTERM_BP_5	GO:0034111~negative regulation of homotypic cell-cell adhesion	2	0.625506	1	ABAT, CEACAM1	ENSG00000183044, ENSG00000079385	1288	7	9834	2.18146
GOTERM_BP_5	GO:2001204~regulation of osteoclast development	2	0.625506	1	TYROBP, SIGLEC15	ENSG00000011600, ENSG00000197046	1288	7	9834	2.18146
GOTERM_BP_5	GO:0043249~erythrocyte maturation	2	0.625506	1	KLF2, G6PD	ENSG00000127528, ENSG00000160211	1288	7	9834	2.18146
GOTERM_BP_5	GO:0035112~genitalia morphogenesis	2	0.625506	1	LRP6, SYCP2	ENSG00000070018, ENSG00000196074	1288	7	9834	2.18146
GOTERM_BP_5	GO:0032000~positive regulation of fatty acid beta-oxidation	2	0.625506	1	PPARA, IRS2	ENSG00000186951, ENSG00000185950	1288	7	9834	2.18146
GOTERM_BP_5	GO:2001138~regulation of phospholipid transport	2	0.625506	1	ABCA7, ATP8A1	ENSG00000064687, ENSG00000124406	1288	7	9834	2.18146
GOTERM_BP_5	GO:0050774~negative regulation of dendrite morphogenesis	2	0.625506	1	NLGN3, DNM3	ENSG00000196338, ENSG00000197959	1288	7	9834	2.18146
GOTERM_BP_5	GO:0042053~regulation of dopamine metabolic process	2	0.625506	1	PDE1B, ABAT	ENSG00000123360, ENSG00000183044	1288	7	9834	2.18146
GOTERM_BP_5	GO:0086066~atrial cardiac muscle cell to AV node cell communication	2	0.625506	1	KCNQ1, TRPM4	ENSG00000053918, ENSG00000130529	1288	7	9834	2.18146
GOTERM_BP_5	GO:0050802~circadian sleep/wake cycle, sleep	2	0.625506	1	ADORA2A, SRD5A1	ENSG00000128271, ENSG00000145545	1288	7	9834	2.18146
GOTERM_BP_5	GO:0002374~cytokine secretion involved in immune response	2	0.625506	1	TREM1, TNFRSF14	ENSG00000124731, ENSG00000157873	1288	7	9834	2.18146
GOTERM_BP_5	GO:0022410~circadian sleep/wake cycle process	2	0.625506	1	ADORA2A, SRD5A1	ENSG00000128271, ENSG00000145545	1288	7	9834	2.18146
GOTERM_BP_5	GO:0086026~atrial cardiac muscle cell to AV node cell signaling	2	0.625506	1	KCNQ1, TRPM4	ENSG00000053918, ENSG00000130529	1288	7	9834	2.18146
GOTERM_BP_5	GO:0001964~startle response	2	0.625506	1	ADORA2A, GRIN2D	ENSG00000128271, ENSG00000105464	1288	7	9834	2.18146
GOTERM_BP_5	GO:0007512~adult heart development	2	0.625506	1	TCAP, MYH10	ENSG00000173991, ENSG00000133026	1288	7	9834	2.18146
GOTERM_BP_5	GO:0071404~cellular response to low-density lipoprotein particle stimulus	2	0.625506	1	ITGB2, FCER1G	ENSG00000160255, ENSG00000158869	1288	7	9834	2.18146
GOTERM_BP_5	GO:0051955~regulation of amino acid transport	2	0.625506	1	ABAT, ARL6IP5	ENSG00000183044, ENSG00000144746	1288	7	9834	2.18146
GOTERM_BP_5	GO:0051590~positive regulation of neurotransmitter transport	2	0.625506	1	ADORA2A, STX1A	ENSG00000128271, ENSG00000106089	1288	7	9834	2.18146
GOTERM_BP_5	GO:1901722~regulation of cell proliferation involved in kidney development	2	0.625506	1	FLCN, EGR1	ENSG00000154803, ENSG00000120738	1288	7	9834	2.18146
GOTERM_BP_5	GO:0035747~natural killer cell chemotaxis	2	0.625506	1	CCL2, KLRK1	ENSG00000108691, ENSG00000213809	1288	7	9834	2.18146
GOTERM_BP_5	GO:0050961~detection of temperature stimulus involved in sensory perception	2	0.625506	1	ASIC3, ARRB2	ENSG00000213199, ENSG00000141480	1288	7	9834	2.18146
GOTERM_BP_5	GO:0048665~neuron fate specification	2	0.625506	1	HOXC10, SUFU	ENSG00000180818, ENSG00000107882	1288	7	9834	2.18146
GOTERM_BP_5	GO:0045023~G0 to G1 transition	2	0.625506	1	PPP2R5B, FOXO4	ENSG00000068971, ENSG00000184481	1288	7	9834	2.18146
GOTERM_BP_5	GO:0032927~positive regulation of activin receptor signaling pathway	2	0.625506	1	SYNJ2BP, ACVR2A	ENSG00000213463, ENSG00000121989	1288	7	9834	2.18146
GOTERM_BP_5	GO:0015696~ammonium transport	2	0.625506	1	SLC44A2, ADORA2A	ENSG00000129353, ENSG00000128271	1288	7	9834	2.18146
GOTERM_BP_5	GO:0061548~ganglion development	2	0.625506	1	NRP1, SEMA3F	ENSG00000099250, ENSG00000001617	1288	7	9834	2.18146
GOTERM_BP_ALL	GO:0046879~hormone secretion	21	0.598708	1	RAB11FIP5, ABAT, VAMP2, PPARD, MARCKS, IRS2, RAB8B, TRPM4, STX1A, SLC8B1, LTBP4, FOXD1, ITPR2, FFAR2, PTPRN2, HCAR2, GIPR, TCF7L2, VGF, IL1B, MAP4K4	ENSG00000135631, ENSG00000183044, ENSG00000220205, ENSG00000112033, ENSG00000277443, ENSG00000185950, ENSG00000166128, ENSG00000130529, ENSG00000106089, ENSG00000089060, ENSG00000090006, ENSG00000251493, ENSG00000123104, ENSG00000126262, ENSG00000155093, ENSG00000182782, ENSG00000010310, ENSG00000148737, ENSG00000128564, ENSG00000125538, ENSG00000071054	1363	154	10152	1.01567
GOTERM_BP_DIRECT	GO:0000187~activation of MAPK activity	10	0.625583	1	TGFA, MUC20, MAP3K2, C5AR1, DUSP6, TLR4, LPAR1, FPR1, IL1B, LRRK2	ENSG00000163235, ENSG00000176945, ENSG00000169967, ENSG00000197405, ENSG00000139318, ENSG00000136869, ENSG00000198121, ENSG00000171051, ENSG00000125538, ENSG00000188906	1363	71	10152	1.04905
GOTERM_BP_4	GO:0002040~sprouting angiogenesis	6	0.625628	1	LOXL2, NRP1, SYNJ2BP, EFNB2, ENG, NOTCH1	ENSG00000134013, ENSG00000099250, ENSG00000213463, ENSG00000125266, ENSG00000106991, ENSG00000148400	1319	40	9953	1.13188
GOTERM_BP_4	GO:1901028~regulation of mitochondrial outer membrane permeabilization involved in apoptotic signaling pathway	6	0.625628	1	BMF, SLC35F6, SH3GLB1, CASP8, HSPA1B, PPP1R13B	ENSG00000104081, ENSG00000213699, ENSG00000097033, ENSG00000064012, ENSG00000204388, ENSG00000088808	1319	40	9953	1.13188
UP_TISSUE	Chondrosarcoma	5	0.625858	0.999998	QSOX1, ARHGAP24, SYTL3, ZNF211, RILPL1	ENSG00000116260, ENSG00000138639, ENSG00000164674, ENSG00000121417, ENSG00000188026	1527	31	11200	1.18301
INTACT	10524:lysine acetyltransferase 5(KAT5)	12	0.625894	1	CBX8, TRIM23, SYN1, LMNA, TNNT1, RGL2, ATXN1, HIST1H4K, SAT1, CRELD1, TUFT1, PICK1	ENSG00000141570, ENSG00000113595, ENSG00000008056, ENSG00000160789, ENSG00000105048, ENSG00000237441, ENSG00000124788, ENSG00000273542, ENSG00000130066, ENSG00000163703, ENSG00000143367, ENSG00000100151	1212	93	9684	1.03098
GOTERM_CC_4	GO:0032154~cleavage furrow	6	0.625978	1	SPIRE1, PSTPIP1, PLCD3, SVIL, PITPNM1, MYH10	ENSG00000134278, ENSG00000140368, ENSG00000161714, ENSG00000197321, ENSG00000110697, ENSG00000133026	1433	39	10544	1.132
GOTERM_CC_4	GO:0097610~cell surface furrow	6	0.625978	1	SPIRE1, PSTPIP1, PLCD3, SVIL, PITPNM1, MYH10	ENSG00000134278, ENSG00000140368, ENSG00000161714, ENSG00000197321, ENSG00000110697, ENSG00000133026	1433	39	10544	1.132
UP_TISSUE	Intestine	3	0.626103	0.999998	SLC29A3, ITGA9, YPEL5	ENSG00000198246, ENSG00000144668, ENSG00000119801	1527	15	11200	1.46693
PUBMED_ID	24728074	7	0.626149	1	RASA1, PTK6, SHC3, SH3BP2, HCK, FGR, SH2D3C	ENSG00000145715, ENSG00000101213, ENSG00000148082, ENSG00000087266, ENSG00000101336, ENSG00000000938, ENSG00000095370	1699	46	12279	1.09979
BIOGRID_INTERACTION	125115:KRT40~keratin 40	26	0.626372	1	NAB2, CREB5, TNNT1, TBC1D16, CYTH4, EXOC3-AS1, LRCH4, ARMC7, MARK4, RASSF5, C19orf66, HCK, TAPBPL, HOXA1, CDK18, FAM214A, SMCO4, NINJ1, RAB3IL1, SHC3, ZNF446, WDR25, OTUB2, ZFHX3, TCEA2, CBX8	ENSG00000166886, ENSG00000146592, ENSG00000105048, ENSG00000167291, ENSG00000100055, ENSG00000221990, ENSG00000077454, ENSG00000125449, ENSG00000007047, ENSG00000266094, ENSG00000130813, ENSG00000101336, ENSG00000139192, ENSG00000105991, ENSG00000117266, ENSG00000047346, ENSG00000166002, ENSG00000131669, ENSG00000167994, ENSG00000148082, ENSG00000083838, ENSG00000176473, ENSG00000089723, ENSG00000140836, ENSG00000171703, ENSG00000141570	1399	199	10648	0.994422
PFAM	PF00010:Helix-loop-helix DNA-binding domain	7	0.626404	1	TFE3, NCOA1, BHLHE41, ID2, MXD1, MYCL, BHLHE40	ENSG00000068323, ENSG00000084676, ENSG00000123095, ENSG00000115738, ENSG00000059728, ENSG00000116990, ENSG00000134107	1435	46	10368	1.09947
CGAP_EST_QUARTILE	64:head and neck_neoplasia_3rd	27	0.626414	1	PDLIM7, PGD, EPS8L2, TMEM187, GLTP, ARSD, SIRT2, MGAT1, DNASE1L1, GM2A, GAS2L1, AMDHD2, YIPF1, SH3BP2, DHRS7, MTHFR, SLC2A8, TIMP1, S100A8, STX3, GALNT6, MYO1F, HK2, CR1, UNC119, TOM1, S100A9	ENSG00000196923, ENSG00000142657, ENSG00000177106, ENSG00000177854, ENSG00000139433, ENSG00000006756, ENSG00000068903, ENSG00000131446, ENSG00000013563, ENSG00000196743, ENSG00000185340, ENSG00000162066, ENSG00000058799, ENSG00000087266, ENSG00000100612, ENSG00000177000, ENSG00000136856, ENSG00000102265, ENSG00000143546, ENSG00000166900, ENSG00000139629, ENSG00000142347, ENSG00000159399, ENSG00000203710, ENSG00000109103, ENSG00000100284, ENSG00000163220	1273	201	9417	0.993692
GOTERM_BP_4	GO:0042177~negative regulation of protein catabolic process	10	0.626579	1	FURIN, N4BP1, SDCBP, OPHN1, SUFU, SIRT2, GIPC1, TIMP1, ATP13A2, TIMP2	ENSG00000140564, ENSG00000102921, ENSG00000137575, ENSG00000079482, ENSG00000107882, ENSG00000068903, ENSG00000123159, ENSG00000102265, ENSG00000159363, ENSG00000035862	1319	72	9953	1.04804
BIOGRID_INTERACTION	84188:FAR1~fatty acyl-CoA reductase 1	2	0.626762	1	ATXN1, CLN3	ENSG00000124788, ENSG00000188603	1399	7	10648	2.17461
BIOGRID_INTERACTION	51076:CUTC~cutC copper transporter	2	0.626762	1	SDCBP, BCL6	ENSG00000137575, ENSG00000113916	1399	7	10648	2.17461
BIOGRID_INTERACTION	75141:Rasd2~RASD family, member 2	2	0.626762	1	ACVR1, TGFBR1	ENSG00000115170, ENSG00000106799	1399	7	10648	2.17461
BIOGRID_INTERACTION	84168:ANTXR1~anthrax toxin receptor 1	2	0.626762	1	SYN1, PRMT2	ENSG00000008056, ENSG00000160310	1399	7	10648	2.17461
BIOGRID_INTERACTION	50640:PNPLA8~patatin like phospholipase domain containing 8	2	0.626762	1	SGTB, SIN3B	ENSG00000197860, ENSG00000127511	1399	7	10648	2.17461
BIOGRID_INTERACTION	5449:POU1F1~POU class 1 homeobox 1	2	0.626762	1	JUN, PITX1	ENSG00000177606, ENSG00000069011	1399	7	10648	2.17461
BIOGRID_INTERACTION	5155:PDGFB~platelet derived growth factor subunit B	2	0.626762	1	NRP1, LRP1	ENSG00000099250, ENSG00000123384	1399	7	10648	2.17461
BIOGRID_INTERACTION	3502:IGHG3~immunoglobulin heavy constant gamma 3 (G3m marker)	2	0.626762	1	S100A4, ALDH2	ENSG00000196154, ENSG00000111275	1399	7	10648	2.17461
BIOGRID_INTERACTION	23569:PADI4~peptidyl arginine deiminase 4	2	0.626762	1	ELK1, ANXA4	ENSG00000126767, ENSG00000196975	1399	7	10648	2.17461
BIOGRID_INTERACTION	1464:CSPG4~chondroitin sulfate proteoglycan 4	2	0.626762	1	PCBP4, SORT1	ENSG00000090097, ENSG00000134243	1399	7	10648	2.17461
BIOGRID_INTERACTION	11144:DMC1~DNA meiotic recombinase 1	2	0.626762	1	TRIM23, SDCBP	ENSG00000113595, ENSG00000137575	1399	7	10648	2.17461
BIOGRID_INTERACTION	57463:AMIGO1~adhesion molecule with Ig like domain 1	2	0.626762	1	ITM2B, PICK1	ENSG00000136156, ENSG00000100151	1399	7	10648	2.17461
BIOGRID_INTERACTION	4946:OAZ1~ornithine decarboxylase antizyme 1	2	0.626762	1	ATXN1, NLGN3	ENSG00000124788, ENSG00000196338	1399	7	10648	2.17461
BIOGRID_INTERACTION	10712:FAM189B~family with sequence similarity 189 member B	2	0.626762	1	HLA-E, TSPAN17	ENSG00000204592, ENSG00000048140	1399	7	10648	2.17461
BIOGRID_INTERACTION	54496:PRMT7~protein arginine methyltransferase 7	2	0.626762	1	THAP8, MNDA	ENSG00000161277, ENSG00000163563	1399	7	10648	2.17461
BIOGRID_INTERACTION	55773:TBC1D23~TBC1 domain family member 23	2	0.626762	1	SSBP3, SLAMF7	ENSG00000157216, ENSG00000026751	1399	7	10648	2.17461
BIOGRID_INTERACTION	4123:MAN2C1~mannosidase alpha class 2C member 1	2	0.626762	1	SGTB, NLGN3	ENSG00000197860, ENSG00000196338	1399	7	10648	2.17461
BIOGRID_INTERACTION	655:BMP7~bone morphogenetic protein 7	2	0.626762	1	BMPR2, ENG	ENSG00000204217, ENSG00000106991	1399	7	10648	2.17461
BIOGRID_INTERACTION	80139:ZNF703~zinc finger protein 703	2	0.626762	1	HOXA1, PLPPR2	ENSG00000105991, ENSG00000105520	1399	7	10648	2.17461
BIOGRID_INTERACTION	7011:TEP1~telomerase associated protein 1	2	0.626762	1	TIRAP, MVP	ENSG00000150455, ENSG00000013364	1399	7	10648	2.17461
BIOGRID_INTERACTION	64801:ARV1~ARV1 homolog, fatty acid homeostasis modulator	2	0.626762	1	LPAR1, ACVR1	ENSG00000198121, ENSG00000115170	1399	7	10648	2.17461
BIOGRID_INTERACTION	96459:FNIP1~folliculin interacting protein 1	2	0.626762	1	GABARAP, FLCN	ENSG00000170296, ENSG00000154803	1399	7	10648	2.17461
BIOGRID_INTERACTION	51440:HPCAL4~hippocalcin like 4	2	0.626762	1	FBXL16, TSC22D3	ENSG00000127585, ENSG00000157514	1399	7	10648	2.17461
BIOGRID_INTERACTION	50852:TRAT1~T cell receptor associated transmembrane adaptor 1	2	0.626762	1	RARRES3, LCP2	ENSG00000133321, ENSG00000043462	1399	7	10648	2.17461
BIOGRID_INTERACTION	4843:NOS2~nitric oxide synthase 2	2	0.626762	1	RAC2, SPSB1	ENSG00000128340, ENSG00000171621	1399	7	10648	2.17461
BIOGRID_INTERACTION	643853:TMPPE~transmembrane protein with metallophosphoesterase domain	2	0.626762	1	IDS, LPAR1	ENSG00000010404, ENSG00000198121	1399	7	10648	2.17461
BIOGRID_INTERACTION	4103:MAGEA4~MAGE family member A4	2	0.626762	1	WBP2, TRIM69	ENSG00000132471, ENSG00000185880	1399	7	10648	2.17461
BIOGRID_INTERACTION	25963:TMEM87A~transmembrane protein 87A	2	0.626762	1	LPAR1, BTNL8	ENSG00000198121, ENSG00000113303	1399	7	10648	2.17461
BIOGRID_INTERACTION	8439:NSMAF~neutral sphingomyelinase activation associated factor	2	0.626762	1	GABARAPL1, HEXIM1	ENSG00000139112, ENSG00000186834	1399	7	10648	2.17461
BIOGRID_INTERACTION	3418:IDH2~isocitrate dehydrogenase (NADP(+)) 2, mitochondrial	2	0.626762	1	ADRB2, G6PD	ENSG00000169252, ENSG00000160211	1399	7	10648	2.17461
BIOGRID_INTERACTION	27077:B9D1~B9 domain containing 1	2	0.626762	1	IFI30, LIG4	ENSG00000216490, ENSG00000174405	1399	7	10648	2.17461
BIOGRID_INTERACTION	54809:SAMD9~sterile alpha motif domain containing 9	2	0.626762	1	RSRP1, TPT1	ENSG00000117616, ENSG00000133112	1399	7	10648	2.17461
BIOGRID_INTERACTION	131566:DCBLD2~discoidin, CUB and LCCL domain containing 2	2	0.626762	1	SEMA4B, ITM2B	ENSG00000185033, ENSG00000136156	1399	7	10648	2.17461
BIOGRID_INTERACTION	51124:IER3IP1~immediate early response 3 interacting protein 1	2	0.626762	1	CYSTM1, RGS2	ENSG00000120306, ENSG00000116741	1399	7	10648	2.17461
BIOGRID_INTERACTION	140597:TCEAL2~transcription elongation factor A like 2	2	0.626762	1	TCEAL4, NEDD4L	ENSG00000133142, ENSG00000049759	1399	7	10648	2.17461
BIOGRID_INTERACTION	51582:AZIN1~antizyme inhibitor 1	2	0.626762	1	OAZ2, ADSSL1	ENSG00000180304, ENSG00000185100	1399	7	10648	2.17461
BIOGRID_INTERACTION	441502:RPS26P11~ribosomal protein S26 pseudogene 11	2	0.626762	1	IGSF8, ICAM1	ENSG00000162729, ENSG00000090339	1399	7	10648	2.17461
BIOGRID_INTERACTION	54557:SGTB~small glutamine rich tetratricopeptide repeat containing beta	2	0.626762	1	IL6ST, EFEMP2	ENSG00000134352, ENSG00000172638	1399	7	10648	2.17461
BIOGRID_INTERACTION	25805:BAMBI~BMP and activin membrane bound inhibitor	2	0.626762	1	ACVR1, TGFBR1	ENSG00000115170, ENSG00000106799	1399	7	10648	2.17461
BIOGRID_INTERACTION	6192:RPS4Y1~ribosomal protein S4, Y-linked 1	2	0.626762	1	IGSF8, ICAM1	ENSG00000162729, ENSG00000090339	1399	7	10648	2.17461
BIOGRID_INTERACTION	58509:CACTIN~cactin, spliceosome C complex subunit	2	0.626762	1	HECW2, DYNLT1	ENSG00000138411, ENSG00000146425	1399	7	10648	2.17461
BIOGRID_INTERACTION	90355:C5orf30~chromosome 5 open reading frame 30	2	0.626762	1	UNC119, TRAF1	ENSG00000109103, ENSG00000056558	1399	7	10648	2.17461
BIOGRID_INTERACTION	126003:TRAPPC5~trafficking protein particle complex 5	2	0.626762	1	ACAA1, CCNDBP1	ENSG00000060971, ENSG00000166946	1399	7	10648	2.17461
BIOGRID_INTERACTION	133418:EMB~embigin	2	0.626762	1	LGALS12, DHRS9	ENSG00000133317, ENSG00000073737	1399	7	10648	2.17461
BIOGRID_INTERACTION	8509:NDST2~N-deacetylase and N-sulfotransferase 2	2	0.626762	1	HLA-E, IDS	ENSG00000204592, ENSG00000010404	1399	7	10648	2.17461
BIOGRID_INTERACTION	5252:PHF1~PHD finger protein 1	2	0.626762	1	TRIM23, NAB2	ENSG00000113595, ENSG00000166886	1399	7	10648	2.17461
BIOGRID_INTERACTION	65266:WNK4~WNK lysine deficient protein kinase 4	2	0.626762	1	BCL6, SGK1	ENSG00000113916, ENSG00000118515	1399	7	10648	2.17461
BIOGRID_INTERACTION	284297:SSC5D~scavenger receptor cysteine rich family member with 5 domains	2	0.626762	1	NECAB2, TRAF1	ENSG00000103154, ENSG00000056558	1399	7	10648	2.17461
BIOGRID_INTERACTION	27185:DISC1~disrupted in schizophrenia 1	2	0.626762	1	MVP, TSPOAP1	ENSG00000013364, ENSG00000005379	1399	7	10648	2.17461
BIOGRID_INTERACTION	11036:GTF2A1L~general transcription factor IIA subunit 1 like	2	0.626762	1	HOXA5, CEBPE	ENSG00000106004, ENSG00000092067	1399	7	10648	2.17461
BIOGRID_INTERACTION	5793:PTPRG~protein tyrosine phosphatase, receptor type G	2	0.626762	1	PTPRG, FCN1	ENSG00000144724, ENSG00000085265	1399	7	10648	2.17461
BIOGRID_INTERACTION	8751:ADAM15~ADAM metallopeptidase domain 15	2	0.626762	1	HCK, FBXO6	ENSG00000101336, ENSG00000116663	1399	7	10648	2.17461
BIOGRID_INTERACTION	55907:CMAS~cytidine monophosphate N-acetylneuraminic acid synthetase	2	0.626762	1	FIG4, FBXO6	ENSG00000112367, ENSG00000116663	1399	7	10648	2.17461
BIOGRID_INTERACTION	55325:UFSP2~UFM1 specific peptidase 2	2	0.626762	1	SORT1, LIG4	ENSG00000134243, ENSG00000174405	1399	7	10648	2.17461
BIOGRID_INTERACTION	56983:POGLUT1~protein O-glucosyltransferase 1	2	0.626762	1	DPEP2, FBXO6	ENSG00000167261, ENSG00000116663	1399	7	10648	2.17461
BIOGRID_INTERACTION	348110:ARPIN~actin-related protein 2/3 complex inhibitor	2	0.626762	1	FCGR2A, LMNA	ENSG00000143226, ENSG00000160789	1399	7	10648	2.17461
BIOGRID_INTERACTION	64216:TFB2M~transcription factor B2, mitochondrial	2	0.626762	1	RAB4B, FBXO6	ENSG00000167578, ENSG00000116663	1399	7	10648	2.17461
BIOGRID_INTERACTION	23493:HEY2~hes related family bHLH transcription factor with YRPW motif 2	2	0.626762	1	TRAF1, ATXN1	ENSG00000056558, ENSG00000124788	1399	7	10648	2.17461
BIOGRID_INTERACTION	55603:FAM46A~family with sequence similarity 46 member A	2	0.626762	1	ATXN1, RIN3	ENSG00000124788, ENSG00000100599	1399	7	10648	2.17461
BIOGRID_INTERACTION	7137:TNNI3~troponin I3, cardiac type	2	0.626762	1	PKD2L1, RCAN3	ENSG00000107593, ENSG00000117602	1399	7	10648	2.17461
BIOGRID_INTERACTION	283643:C14orf80~chromosome 14 open reading frame 80	2	0.626762	1	CCDC183, JADE2	ENSG00000213213, ENSG00000043143	1399	7	10648	2.17461
GOTERM_BP_FAT	GO:0018209~peptidyl-serine modification	24	0.626882	1	TGFBR2, RPS6KA2, MKNK2, MAP3K12, TGFB1, CAPRIN2, PRKCZ, MAST3, MAPK13, PAK1, TGFBR1, MAP3K10, ARRB2, LRRK2, PRKACA, CAMK1, DMPK, FNIP1, RASSF2, STK38, FNIP2, ULK1, LMTK2, SGK1	ENSG00000163513, ENSG00000071242, ENSG00000099875, ENSG00000139625, ENSG00000105329, ENSG00000110888, ENSG00000067606, ENSG00000099308, ENSG00000156711, ENSG00000149269, ENSG00000106799, ENSG00000130758, ENSG00000141480, ENSG00000188906, ENSG00000072062, ENSG00000134072, ENSG00000104936, ENSG00000217128, ENSG00000101265, ENSG00000112079, ENSG00000052795, ENSG00000177169, ENSG00000164715, ENSG00000118515	1350	180	10088	0.996346
CGAP_EST_QUARTILE	21918:testi_normal_3rd	8	0.627174	1	TMEM134, GSTM2, C10orf54, STARD9, KCNQ1, PTMS, PLEC, ULK1	ENSG00000172663, ENSG00000213366, ENSG00000107738, ENSG00000159433, ENSG00000053918, ENSG00000159335, ENSG00000178209, ENSG00000177169	1273	55	9417	1.076
CGAP_EST_QUARTILE	19923:brain_neoplasia_3rd	8	0.627174	1	WBP2, GPC1, ZCCHC24, TMEM9, RUNDC3A, SIRT2, GDI1, ALDOC	ENSG00000132471, ENSG00000063660, ENSG00000165424, ENSG00000116857, ENSG00000108309, ENSG00000068903, ENSG00000203879, ENSG00000109107	1273	55	9417	1.076
BIOGRID_INTERACTION	1508:CTSB~cathepsin B	4	0.62731	1	CDK18, DMWD, FBXO6, RGS2	ENSG00000117266, ENSG00000185800, ENSG00000116663, ENSG00000116741	1399	24	10648	1.26853
BIOGRID_INTERACTION	202559:KHDRBS2~KH RNA binding domain containing, signal transduction associated 2	4	0.62731	1	PTK6, CATSPER1, SDCBP, NABP1	ENSG00000101213, ENSG00000175294, ENSG00000137575, ENSG00000173559	1399	24	10648	1.26853
BIOGRID_INTERACTION	10067:SCAMP3~secretory carrier membrane protein 3	4	0.62731	1	TMEM63B, CLN3, STK17B, FBXO6	ENSG00000137216, ENSG00000188603, ENSG00000081320, ENSG00000116663	1399	24	10648	1.26853
BIOGRID_INTERACTION	3098:HK1~hexokinase 1	4	0.62731	1	HEXA, HEXB, ENO2, LIG4	ENSG00000213614, ENSG00000049860, ENSG00000111674, ENSG00000174405	1399	24	10648	1.26853
BIOGRID_INTERACTION	637:BID~BH3 interacting domain death agonist	4	0.62731	1	FCGR2A, BCL2A1, CASP8, SQSTM1	ENSG00000143226, ENSG00000140379, ENSG00000064012, ENSG00000161011	1399	24	10648	1.26853
BIOGRID_INTERACTION	1509:CTSD~cathepsin D	4	0.62731	1	PSAP, NLGN3, FBXO6, LIG4	ENSG00000197746, ENSG00000196338, ENSG00000116663, ENSG00000174405	1399	24	10648	1.26853
BIOGRID_INTERACTION	56886:UGGT1~UDP-glucose glycoprotein glucosyltransferase 1	4	0.62731	1	CD40, LGALS3BP, FBXO6, TNFRSF14	ENSG00000101017, ENSG00000108679, ENSG00000116663, ENSG00000157873	1399	24	10648	1.26853
BIOGRID_INTERACTION	8220:DGCR14~DiGeorge syndrome critical region gene 14	4	0.62731	1	LMNA, DYNLT1, VIM, TTC14	ENSG00000160789, ENSG00000146425, ENSG00000026025, ENSG00000163728	1399	24	10648	1.26853
INTACT	5565:protein kinase AMP-activated non-catalytic subunit beta 2(PRKAB2)	7	0.627313	1	NAB2, MAP3K6, BHLHB9, TRAF1, MAST3, GRN, PPP1R13B	ENSG00000166886, ENSG00000142733, ENSG00000198908, ENSG00000056558, ENSG00000099308, ENSG00000030582, ENSG00000088808	1212	51	9684	1.09668
INTACT	65057:adrenocortical dysplasia homolog(ACD)	7	0.627313	1	ZFP36L1, LGALSL, PDLIM2, TBC1D10A, RGS3, ENO2, LRRC25	ENSG00000185650, ENSG00000119862, ENSG00000120913, ENSG00000099992, ENSG00000138835, ENSG00000111674, ENSG00000175489	1212	51	9684	1.09668
INTACT	10075:HECT, UBA and WWE domain containing 1, E3 ubiquitin protein ligase(HUWE1)	7	0.627313	1	HDAC11, PYHIN1, KIF13A, FURIN, OGT, WDR91, CDYL2	ENSG00000163517, ENSG00000163564, ENSG00000137177, ENSG00000140564, ENSG00000147162, ENSG00000105875, ENSG00000166446	1212	51	9684	1.09668
INTACT	5687:proteasome subunit alpha 6(PSMA6)	7	0.627313	1	TFE3, JUN, USP53, GABARAPL1, NFKB2, SGK1, TIMP2	ENSG00000068323, ENSG00000177606, ENSG00000145390, ENSG00000139112, ENSG00000077150, ENSG00000118515, ENSG00000035862	1212	51	9684	1.09668
INTERPRO	IPR002219:Protein kinase C-like, phorbol ester/diacylglycerol binding	7	0.627732	1	RASGRP4, DGKQ, STAC3, PRKCZ, DEF8, MYO9B, RASSF5	ENSG00000171777, ENSG00000145214, ENSG00000185482, ENSG00000067606, ENSG00000140995, ENSG00000099331, ENSG00000266094	1506	46	10867	1.09806
REACTOME_PATHWAY	R-HSA-2559582:R-HSA-2559582	9	0.627739	1	RPS6KA2, IL1A, JUN, STAT3, HIST1H4K, CDKN2B, HIST1H2AC, CEBPB, CXCL8	ENSG00000071242, ENSG00000115008, ENSG00000177606, ENSG00000168610, ENSG00000273542, ENSG00000147883, ENSG00000180573, ENSG00000172216, ENSG00000169429	726	67	5720	1.05834
HIV_INTERACTION_CATEGORY	Envelope surface glycoprotein gp120 regulated by	7	0.62797	0.999998	GRIN3B, ICAM1, PTPRC, PRKCZ, GRIN2D, PLCB2, MGAT1	ENSG00000116032, ENSG00000090339, ENSG00000081237, ENSG00000067606, ENSG00000105464, ENSG00000137841, ENSG00000131446	360	48	2706	1.09618
HIV_INTERACTION_CATEGORY	matrix interacts with	7	0.62797	0.999998	ICAM1, SDCBP, APOBEC3C, STAT3, ACTA2, PXN, CXCR1	ENSG00000090339, ENSG00000137575, ENSG00000244509, ENSG00000168610, ENSG00000107796, ENSG00000089159, ENSG00000163464	360	48	2706	1.09618
GOTERM_BP_4	GO:0045912~negative regulation of carbohydrate metabolic process	5	0.628047	1	PPARA, MST1, TGFB1, STAT3, LEPR	ENSG00000186951, ENSG00000173531, ENSG00000105329, ENSG00000168610, ENSG00000116678	1319	32	9953	1.17904
GOTERM_BP_FAT	GO:0030072~peptide hormone secretion	17	0.628249	1	RAB11FIP5, ABAT, PPARD, MARCKS, IRS2, RAB8B, STX1A, TRPM4, SLC8B1, LTBP4, ITPR2, PTPRN2, GIPR, TCF7L2, VGF, IL1B, MAP4K4	ENSG00000135631, ENSG00000183044, ENSG00000112033, ENSG00000277443, ENSG00000185950, ENSG00000166128, ENSG00000106089, ENSG00000130529, ENSG00000089060, ENSG00000090006, ENSG00000123104, ENSG00000155093, ENSG00000010310, ENSG00000148737, ENSG00000128564, ENSG00000125538, ENSG00000071054	1350	126	10088	1.00821
GOTERM_BP_5	GO:0006694~steroid biosynthetic process	11	0.628569	1	CYB5R1, STARD5, FAXDC2, TFCP2L1, CYP17A1, SRD5A1, IL1B, HSD17B4, HSD3B7, G6PD, EGR1	ENSG00000159348, ENSG00000172345, ENSG00000170271, ENSG00000115112, ENSG00000148795, ENSG00000145545, ENSG00000125538, ENSG00000133835, ENSG00000099377, ENSG00000160211, ENSG00000120738	1288	81	9834	1.03686
GOTERM_BP_5	GO:0006633~fatty acid biosynthetic process	11	0.628569	1	FADS3, ALOX5AP, WDTC1, FAXDC2, PTGS1, HACD4, CEACAM1, GGT1, ALOX5, SCD5, TBXAS1	ENSG00000221968, ENSG00000132965, ENSG00000142784, ENSG00000170271, ENSG00000095303, ENSG00000188921, ENSG00000079385, ENSG00000100031, ENSG00000012779, ENSG00000145284, ENSG00000059377	1288	81	9834	1.03686
HIV_INTERACTION_CATEGORY	Vpr downregulates	16	0.628583	0.999998	MKNK2, DNAJB2, CAPG, SLC9A1, FTL, ALDOC, CD40, LMNA, CD86, ACTA2, ANXA3, VIM, TLR4, CD4, CD1D, CXCL8	ENSG00000099875, ENSG00000135924, ENSG00000042493, ENSG00000090020, ENSG00000087086, ENSG00000109107, ENSG00000101017, ENSG00000160789, ENSG00000114013, ENSG00000107796, ENSG00000138772, ENSG00000026025, ENSG00000136869, ENSG00000010610, ENSG00000158473, ENSG00000169429	360	119	2706	1.01064
UP_KEYWORDS	Oxidoreductase	51	0.628585	0.999999	CRYL1, HSD17B14, CYP17A1, PLOD1, HSD17B4, AOC1, G6PD, SCD5, CYP4F3, QSOX1, FTH1, KIAA1191, LOXL3, DHRS1, KDM7A, SRD5A1, KDM6B, ALDH2, HSD3B7, LOXL2, P4HA2, PGD, PTGS1, ME1, HMOX1, PCYOX1L, TP53I3, CYB5R1, IFI30, CYBB, HPGD, P3H3, DHRS7, MTHFR, NQO2, BBOX1, MSRB1, BCO2, FRRS1, FADS3, H6PD, MARC2, ALDH1A2, ACOX1, TBXAS1, STEAP4, RETSAT, AIFM3, SESN3, ALOX5, DHRS9	ENSG00000165475, ENSG00000087076, ENSG00000148795, ENSG00000083444, ENSG00000133835, ENSG00000002726, ENSG00000160211, ENSG00000145284, ENSG00000186529, ENSG00000116260, ENSG00000167996, ENSG00000122203, ENSG00000115318, ENSG00000157379, ENSG00000006459, ENSG00000145545, ENSG00000132510, ENSG00000111275, ENSG00000099377, ENSG00000134013, ENSG00000072682, ENSG00000142657, ENSG00000095303, ENSG00000065833, ENSG00000100292, ENSG00000145882, ENSG00000115129, ENSG00000159348, ENSG00000216490, ENSG00000165168, ENSG00000164120, ENSG00000110811, ENSG00000100612, ENSG00000177000, ENSG00000124588, ENSG00000129151, ENSG00000198736, ENSG00000197580, ENSG00000156869, ENSG00000221968, ENSG00000049239, ENSG00000117791, ENSG00000128918, ENSG00000161533, ENSG00000059377, ENSG00000127954, ENSG00000042445, ENSG00000183773, ENSG00000149212, ENSG00000012779, ENSG00000073737	1598	375	11571	0.984766
GOTERM_BP_FAT	GO:0009914~hormone transport	21	0.62861	1	RAB11FIP5, ABAT, VAMP2, PPARD, MARCKS, IRS2, RAB8B, TRPM4, STX1A, SLC8B1, LTBP4, FOXD1, ITPR2, FFAR2, PTPRN2, HCAR2, GIPR, TCF7L2, VGF, IL1B, MAP4K4	ENSG00000135631, ENSG00000183044, ENSG00000220205, ENSG00000112033, ENSG00000277443, ENSG00000185950, ENSG00000166128, ENSG00000130529, ENSG00000106089, ENSG00000089060, ENSG00000090006, ENSG00000251493, ENSG00000123104, ENSG00000126262, ENSG00000155093, ENSG00000182782, ENSG00000010310, ENSG00000148737, ENSG00000128564, ENSG00000125538, ENSG00000071054	1350	157	10088	0.999519
GOTERM_BP_ALL	GO:0014013~regulation of gliogenesis	8	0.59952	1	IL6ST, SYNJ1, SPINT1, MLLT4, CSF1, ID2, SIRT2, NOTCH1	ENSG00000134352, ENSG00000159082, ENSG00000166145, ENSG00000130396, ENSG00000184371, ENSG00000115738, ENSG00000068903, ENSG00000148400	1363	54	10152	1.10345
GOTERM_BP_ALL	GO:0006094~gluconeogenesis	8	0.59952	1	PPARA, OGT, MST1, FOXO1, LEPR, KAT2B, ENO2, ALDOC	ENSG00000186951, ENSG00000147162, ENSG00000173531, ENSG00000150907, ENSG00000116678, ENSG00000114166, ENSG00000111674, ENSG00000109107	1363	54	10152	1.10345
GAD_DISEASE	Brain Ischemia|Hypertension|Stroke	2	0.62893	1	ALOX5AP, CDKN2B	ENSG00000132965, ENSG00000147883	1152	6	7560	2.1875
GAD_DISEASE	Adenocarcinoma|Colorectal Neoplasms	2	0.62893	1	TGFB1, MTHFR	ENSG00000105329, ENSG00000177000	1152	6	7560	2.1875
GAD_DISEASE	hepatitis	2	0.62893	1	IL1A, IL1B	ENSG00000115008, ENSG00000125538	1152	6	7560	2.1875
GAD_DISEASE	arterial stiffness	2	0.62893	1	MMP9, GNB3	ENSG00000100985, ENSG00000111664	1152	6	7560	2.1875
GAD_DISEASE	Pneumonia	2	0.62893	1	FCGR2A, HMOX1	ENSG00000143226, ENSG00000100292	1152	6	7560	2.1875
GAD_DISEASE	Malaria, Falciparum|Parasitemia	2	0.62893	1	TLR4, IL1B	ENSG00000136869, ENSG00000125538	1152	6	7560	2.1875
GAD_DISEASE	urolithiasis	2	0.62893	1	SPP1, IL1B	ENSG00000118785, ENSG00000125538	1152	6	7560	2.1875
GAD_DISEASE	Duodenal Ulcer	2	0.62893	1	IL1B, CXCL8	ENSG00000125538, ENSG00000169429	1152	6	7560	2.1875
GAD_DISEASE	Spinal Muscular Atrophies of Childhood	2	0.62893	1	BIRC2, NAIP	ENSG00000110330, ENSG00000249437	1152	6	7560	2.1875
GAD_DISEASE	Crohn's disease; ulcerative colitis; inflammatory bowel disease	2	0.62893	1	DLG5, CD14	ENSG00000151208, ENSG00000170458	1152	6	7560	2.1875
GAD_DISEASE	Liver Cirrhosis	2	0.62893	1	ALDH2, GNB3	ENSG00000111275, ENSG00000111664	1152	6	7560	2.1875
GAD_DISEASE	Wounds and Injuries	2	0.62893	1	TGFB1, CD14	ENSG00000105329, ENSG00000170458	1152	6	7560	2.1875
GAD_DISEASE	Liver Diseases, Alcoholic	2	0.62893	1	IL1A, IL1B	ENSG00000115008, ENSG00000125538	1152	6	7560	2.1875
GAD_DISEASE	Receptors, Tumor Necrosis Factor	2	0.62893	1	CYFIP2, RGS2	ENSG00000055163, ENSG00000116741	1152	6	7560	2.1875
GAD_DISEASE	response to treatment for acute lymphoblastic leukemia	2	0.62893	1	IL15, MAML2	ENSG00000164136, ENSG00000184384	1152	6	7560	2.1875
GAD_DISEASE	Huntington Disease	2	0.62893	1	MAP3K6, ADORA2A	ENSG00000142733, ENSG00000128271	1152	6	7560	2.1875
GAD_DISEASE	gastric carcinoma	2	0.62893	1	CCND1, IL1B	ENSG00000110092, ENSG00000125538	1152	6	7560	2.1875
GAD_DISEASE	Alcoholism|Liver Cirrhosis, Alcoholic	2	0.62893	1	ALDH2, CXCL8	ENSG00000111275, ENSG00000169429	1152	6	7560	2.1875
GAD_DISEASE	COPD	2	0.62893	1	SERPINA1, EPHX1	ENSG00000197249, ENSG00000143819	1152	6	7560	2.1875
GAD_DISEASE	Carotid artery stenosis|Carotid Stenosis	2	0.62893	1	TGFB1, MTHFR	ENSG00000105329, ENSG00000177000	1152	6	7560	2.1875
GAD_DISEASE	Brain Infarction	2	0.62893	1	TLR4, MTHFR	ENSG00000136869, ENSG00000177000	1152	6	7560	2.1875
GAD_DISEASE	Paget's disease	2	0.62893	1	RIN3, SQSTM1	ENSG00000100599, ENSG00000161011	1152	6	7560	2.1875
GAD_DISEASE	nicotine dependence	2	0.62893	1	GABARAP, ARRB2	ENSG00000170296, ENSG00000141480	1152	6	7560	2.1875
GAD_DISEASE	Hemorrhagic Fever with Renal Syndrome|Pleural Effusion	2	0.62893	1	IL1A, IL1B	ENSG00000115008, ENSG00000125538	1152	6	7560	2.1875
GAD_DISEASE	dyslexia	2	0.62893	1	SEMA4F, PLCB2	ENSG00000135622, ENSG00000137841	1152	6	7560	2.1875
GAD_DISEASE	Hemorrhagic Fever with Renal Syndrome	2	0.62893	1	IL1A, IL1B	ENSG00000115008, ENSG00000125538	1152	6	7560	2.1875
GAD_DISEASE	Knee osteoarthritis	2	0.62893	1	IL1A, IL1B	ENSG00000115008, ENSG00000125538	1152	6	7560	2.1875
GAD_DISEASE	Cholangitis, Sclerosing|Crohn Disease|Liver Cirrhosis, Biliary	2	0.62893	1	DLG5, IL23R	ENSG00000151208, ENSG00000162594	1152	6	7560	2.1875
GAD_DISEASE	Apoplexy|Myocardial ischemia|Stroke	2	0.62893	1	MTHFR, F5	ENSG00000177000, ENSG00000198734	1152	6	7560	2.1875
GAD_DISEASE	beta-thalassemia	2	0.62893	1	MTHFR, F5	ENSG00000177000, ENSG00000198734	1152	6	7560	2.1875
GAD_DISEASE	heart transplant complications	2	0.62893	1	TGFB1, HMOX1	ENSG00000105329, ENSG00000100292	1152	6	7560	2.1875
GAD_DISEASE	Diabetes Mellitus, Type 2|Fetal Diseases|Malnutrition|Starvation	2	0.62893	1	TCF7L2, CDKN2B	ENSG00000148737, ENSG00000147883	1152	6	7560	2.1875
GAD_DISEASE	Dementia, Vascular	2	0.62893	1	ICAM1, MTHFR	ENSG00000090339, ENSG00000177000	1152	6	7560	2.1875
GAD_DISEASE	metabolism disorders	2	0.62893	1	LMNA, TGFB1	ENSG00000160789, ENSG00000105329	1152	6	7560	2.1875
GAD_DISEASE	Lymphopenia|SCID|Severe Combined Immunodeficiency	2	0.62893	1	PTPRC, IL2RG	ENSG00000081237, ENSG00000147168	1152	6	7560	2.1875
GAD_DISEASE	Delayed Graft Function	2	0.62893	1	TGFB1, IL1B	ENSG00000105329, ENSG00000125538	1152	6	7560	2.1875
GOTERM_BP_5	GO:0090276~regulation of peptide hormone secretion	14	0.62922	1	ITPR2, FFAR2, ABAT, PPARD, MARCKS, GIPR, TCF7L2, IRS2, RAB8B, TRPM4, STX1A, IL1B, SLC8B1, MAP4K4	ENSG00000123104, ENSG00000126262, ENSG00000183044, ENSG00000112033, ENSG00000277443, ENSG00000010310, ENSG00000148737, ENSG00000185950, ENSG00000166128, ENSG00000130529, ENSG00000106089, ENSG00000125538, ENSG00000089060, ENSG00000071054	1288	105	9834	1.01801
GOTERM_CC_4	GO:0043204~perikaryon	7	0.629395	1	KLHL24, CCL2, NAIP, SIRT2, KCNE3, ENO2, LRRK2	ENSG00000114796, ENSG00000108691, ENSG00000249437, ENSG00000068903, ENSG00000175538, ENSG00000111674, ENSG00000188906	1433	47	10544	1.09587
CGAP_EST_QUARTILE	23759:uncharacterized tissue_neoplasia_3rd	13	0.629521	1	SLC6A6, DSTYK, FGD3, SYNE1, IL16, AMPD3, SORT1, ITGAX, LAPTM5, VAMP1, GAS7, SOS2, NDST1	ENSG00000131389, ENSG00000133059, ENSG00000127084, ENSG00000131018, ENSG00000172349, ENSG00000133805, ENSG00000134243, ENSG00000140678, ENSG00000162511, ENSG00000139190, ENSG00000007237, ENSG00000100485, ENSG00000070614	1273	94	9417	1.02306
CGAP_EST_QUARTILE	21336:lung_neoplasia_3rd	13	0.629521	1	GDPD5, ISYNA1, C10orf54, CACNB3, SASH3, MIR4435-2HG, EXD3, FTL, BRI3, FCHO2, TK2, CORO1B, FAAP20	ENSG00000158555, ENSG00000105655, ENSG00000107738, ENSG00000167535, ENSG00000122122, ENSG00000172965, ENSG00000187609, ENSG00000087086, ENSG00000164713, ENSG00000157107, ENSG00000166548, ENSG00000172725, ENSG00000162585	1273	94	9417	1.02306
UP_TISSUE	Amygdala	53	0.629773	0.999998	CPEB4, PGPEP1, CC2D2B, DLEU7, CYFIP2, TMCC1, PAQR6, ATP13A2, TFE3, SLC4A8, CRELD1, ANKRD34A, GATS, RAB24, CHIC1, PLCD3, GAPT, TMEM184B, IQSEC1, PRICKLE4, GPR155, GAL3ST4, P2RY13, IL11RA, PTPRN2, RRAGD, SNN, ITGA6, FAM214B, RGAG4, GSKIP, SEMA4F, MLLT4, PLPPR2, YIPF1, RCBTB1, AP5B1, RNF103, SH2D3C, IDS, BEGAIN, PLCD1, DAPK1, ENO2, FAAP20, NWD1, VPS8, TBC1D2, P2RY14, BAIAP3, MAML2, SYT11, SIPA1L1	ENSG00000113742, ENSG00000130517, ENSG00000188649, ENSG00000186047, ENSG00000055163, ENSG00000172765, ENSG00000160781, ENSG00000159363, ENSG00000068323, ENSG00000050438, ENSG00000163703, ENSG00000272031, ENSG00000239521, ENSG00000169228, ENSG00000204116, ENSG00000161714, ENSG00000175857, ENSG00000198792, ENSG00000144711, ENSG00000124593, ENSG00000163328, ENSG00000197093, ENSG00000181631, ENSG00000137070, ENSG00000155093, ENSG00000025039, ENSG00000184602, ENSG00000091409, ENSG00000005238, ENSG00000242732, ENSG00000100744, ENSG00000135622, ENSG00000130396, ENSG00000105520, ENSG00000058799, ENSG00000136144, ENSG00000254470, ENSG00000239305, ENSG00000095370, ENSG00000010404, ENSG00000183092, ENSG00000187091, ENSG00000196730, ENSG00000111674, ENSG00000162585, ENSG00000188039, ENSG00000156931, ENSG00000095383, ENSG00000174944, ENSG00000007516, ENSG00000184384, ENSG00000132718, ENSG00000197555	1527	395	11200	0.984142
INTACT	10432:RNA binding motif protein 14(RBM14)	5	0.629826	1	HDAC11, ABI1, JUN, GABARAP, GABARAPL1	ENSG00000163517, ENSG00000136754, ENSG00000177606, ENSG00000170296, ENSG00000139112	1212	34	9684	1.17501
INTACT	55763:exocyst complex component 1(EXOC1)	5	0.629826	1	COLEC12, KIAA1551, SH3BP5, TRIM32, EXOC6B	ENSG00000158270, ENSG00000174718, ENSG00000131370, ENSG00000119401, ENSG00000144036	1212	34	9684	1.17501
INTACT	1612:death associated protein kinase 1(DAPK1)	5	0.629826	1	IFI30, MYO1D, RIPK3, SVIL, LRRK2	ENSG00000216490, ENSG00000176658, ENSG00000129465, ENSG00000197321, ENSG00000188906	1212	34	9684	1.17501
INTACT	9402:GRB2-related adaptor protein 2(GRAP2)	5	0.629826	1	FYB, TRAF1, RIN3, GAB2, LCP2	ENSG00000082074, ENSG00000056558, ENSG00000100599, ENSG00000033327, ENSG00000043462	1212	34	9684	1.17501
INTACT	100526737:RBM14-RBM4 readthrough(RBM14-RBM4)	5	0.629826	1	HDAC11, ABI1, JUN, GABARAP, GABARAPL1	ENSG00000163517, ENSG00000136754, ENSG00000177606, ENSG00000170296, ENSG00000139112	1212	34	9684	1.17501
INTACT	8266:ubiquitin like 4A(UBL4A)	5	0.629826	1	MAP3K3, SGTB, CDK18, PRICKLE3, APOL2	ENSG00000198909, ENSG00000197860, ENSG00000117266, ENSG00000012211, ENSG00000128335	1212	34	9684	1.17501
PROSITE	PS00280:PS00280	2	0.629975	1	WFIKKN1, SPINT1	ENSG00000127578, ENSG00000166145	1095	6	7167	2.18174
PROSITE	PS51144:PS51144	2	0.629975	1	PTPRG, CA11	ENSG00000144724, ENSG00000063180	1095	6	7167	2.18174
PROSITE	PS50279:PS50279	2	0.629975	1	WFIKKN1, SPINT1	ENSG00000127578, ENSG00000166145	1095	6	7167	2.18174
PROSITE	PS00941:PS00941	2	0.629975	1	CES4A, NLGN3	ENSG00000172824, ENSG00000196338	1095	6	7167	2.18174
PROSITE	PS51041:PS51041	2	0.629975	1	EGFL7, MEGF6	ENSG00000172889, ENSG00000162591	1095	6	7167	2.18174
PROSITE	PS50939:PS50939	2	0.629975	1	FRRS1, CYB561D1	ENSG00000156869, ENSG00000174151	1095	6	7167	2.18174
PROSITE	PS00417:PS00417	2	0.629975	1	VAMP1, VAMP2	ENSG00000139190, ENSG00000220205	1095	6	7167	2.18174
PROSITE	PS50143:PS50143	2	0.629975	1	BIRC2, NAIP	ENSG00000110330, ENSG00000249437	1095	6	7167	2.18174
PROSITE	PS50942:PS50942	2	0.629975	1	EPN2, PICALM	ENSG00000072134, ENSG00000073921	1095	6	7167	2.18174
PROSITE	PS50909:PS50909	2	0.629975	1	TOM1L2, TOM1	ENSG00000175662, ENSG00000100284	1095	6	7167	2.18174
PROSITE	PS01221:PS01221	2	0.629975	1	EMP1, PMP22	ENSG00000134531, ENSG00000109099	1095	6	7167	2.18174
GOTERM_BP_4	GO:1901642~nucleoside transmembrane transport	2	0.630156	1	SLC28A3, SLC29A3	ENSG00000197506, ENSG00000198246	1319	7	9953	2.15596
GOTERM_BP_4	GO:0051590~positive regulation of neurotransmitter transport	2	0.630156	1	ADORA2A, STX1A	ENSG00000128271, ENSG00000106089	1319	7	9953	2.15596
GOTERM_BP_4	GO:0031652~positive regulation of heat generation	2	0.630156	1	ABAT, IL1B	ENSG00000183044, ENSG00000125538	1319	7	9953	2.15596
GOTERM_BP_4	GO:0032331~negative regulation of chondrocyte differentiation	2	0.630156	1	TGFBR1, NKX3-2	ENSG00000106799, ENSG00000109705	1319	7	9953	2.15596
GOTERM_BP_4	GO:0002374~cytokine secretion involved in immune response	2	0.630156	1	TREM1, TNFRSF14	ENSG00000124731, ENSG00000157873	1319	7	9953	2.15596
GOTERM_BP_4	GO:0022410~circadian sleep/wake cycle process	2	0.630156	1	ADORA2A, SRD5A1	ENSG00000128271, ENSG00000145545	1319	7	9953	2.15596
GOTERM_BP_4	GO:2001204~regulation of osteoclast development	2	0.630156	1	TYROBP, SIGLEC15	ENSG00000011600, ENSG00000197046	1319	7	9953	2.15596
GOTERM_BP_4	GO:0086019~cell-cell signaling involved in cardiac conduction	2	0.630156	1	KCNQ1, TRPM4	ENSG00000053918, ENSG00000130529	1319	7	9953	2.15596
GOTERM_BP_4	GO:0060413~atrial septum morphogenesis	2	0.630156	1	BMPR2, ACVR1	ENSG00000204217, ENSG00000115170	1319	7	9953	2.15596
GOTERM_BP_4	GO:1901722~regulation of cell proliferation involved in kidney development	2	0.630156	1	FLCN, EGR1	ENSG00000154803, ENSG00000120738	1319	7	9953	2.15596
GOTERM_BP_4	GO:0002837~regulation of immune response to tumor cell	2	0.630156	1	HAVCR2, CEACAM1	ENSG00000135077, ENSG00000079385	1319	7	9953	2.15596
GOTERM_BP_4	GO:0032494~response to peptidoglycan	2	0.630156	1	CAMP, C5AR1	ENSG00000164047, ENSG00000197405	1319	7	9953	2.15596
GOTERM_BP_4	GO:0016048~detection of temperature stimulus	2	0.630156	1	ASIC3, ARRB2	ENSG00000213199, ENSG00000141480	1319	7	9953	2.15596
GOTERM_BP_4	GO:0045603~positive regulation of endothelial cell differentiation	2	0.630156	1	PROC, NOTCH1	ENSG00000115718, ENSG00000148400	1319	7	9953	2.15596
GOTERM_BP_4	GO:0060992~response to fungicide	2	0.630156	1	SRD5A1, KDM6B	ENSG00000145545, ENSG00000132510	1319	7	9953	2.15596
GOTERM_BP_4	GO:0035112~genitalia morphogenesis	2	0.630156	1	LRP6, SYCP2	ENSG00000070018, ENSG00000196074	1319	7	9953	2.15596
GOTERM_BP_4	GO:0042069~regulation of catecholamine metabolic process	2	0.630156	1	PDE1B, ABAT	ENSG00000123360, ENSG00000183044	1319	7	9953	2.15596
GOTERM_BP_4	GO:0098911~regulation of ventricular cardiac muscle cell action potential	2	0.630156	1	TRPM4, KCNE3	ENSG00000130529, ENSG00000175538	1319	7	9953	2.15596
GOTERM_BP_4	GO:0050961~detection of temperature stimulus involved in sensory perception	2	0.630156	1	ASIC3, ARRB2	ENSG00000213199, ENSG00000141480	1319	7	9953	2.15596
GOTERM_BP_4	GO:0021692~cerebellar Purkinje cell layer morphogenesis	2	0.630156	1	ATP7A, WHRN	ENSG00000165240, ENSG00000095397	1319	7	9953	2.15596
GOTERM_BP_4	GO:0061548~ganglion development	2	0.630156	1	NRP1, SEMA3F	ENSG00000099250, ENSG00000001617	1319	7	9953	2.15596
GOTERM_BP_4	GO:0050802~circadian sleep/wake cycle, sleep	2	0.630156	1	ADORA2A, SRD5A1	ENSG00000128271, ENSG00000145545	1319	7	9953	2.15596
GOTERM_BP_4	GO:0048702~embryonic neurocranium morphogenesis	2	0.630156	1	HOXA1, NDST1	ENSG00000105991, ENSG00000070614	1319	7	9953	2.15596
GOTERM_BP_4	GO:0001878~response to yeast	2	0.630156	1	CAMP, CD86	ENSG00000164047, ENSG00000114013	1319	7	9953	2.15596
GOTERM_BP_4	GO:0035234~ectopic germ cell programmed cell death	2	0.630156	1	IL1A, IL1B	ENSG00000115008, ENSG00000125538	1319	7	9953	2.15596
GOTERM_BP_4	GO:0007512~adult heart development	2	0.630156	1	TCAP, MYH10	ENSG00000173991, ENSG00000133026	1319	7	9953	2.15596
GOTERM_BP_4	GO:2001140~positive regulation of phospholipid transport	2	0.630156	1	ABCA7, ATP8A1	ENSG00000064687, ENSG00000124406	1319	7	9953	2.15596
GOTERM_BP_4	GO:0002834~regulation of response to tumor cell	2	0.630156	1	HAVCR2, CEACAM1	ENSG00000135077, ENSG00000079385	1319	7	9953	2.15596
GOTERM_BP_4	GO:0060009~Sertoli cell development	2	0.630156	1	ICAM1, HSD17B4	ENSG00000090339, ENSG00000133835	1319	7	9953	2.15596
INTACT	10971:tyrosine 3-monooxygenase/tryptophan 5-monooxygenase activation protein theta(YWHAQ)	14	0.630186	1	MAP3K3, MAP3K2, MEFV, IRS2, GAB2, ARRB2, LRRK2, SH3BP2, SPIRE1, JUN, GABARAP, RASSF2, RGS3, EFNB1	ENSG00000198909, ENSG00000169967, ENSG00000103313, ENSG00000185950, ENSG00000033327, ENSG00000141480, ENSG00000188906, ENSG00000087266, ENSG00000134278, ENSG00000177606, ENSG00000170296, ENSG00000101265, ENSG00000138835, ENSG00000090776	1212	110	9684	1.01692
INTACT	5682:proteasome subunit alpha 1(PSMA1)	14	0.630186	1	TRIM23, NAB2, CDA, TRAF1, TNR, SH3GLB1, HSD17B14, GNPTAB, PICK1, MAPRE3, TFE3, DYNLT1, VMAC, VIM	ENSG00000113595, ENSG00000166886, ENSG00000158825, ENSG00000056558, ENSG00000116147, ENSG00000097033, ENSG00000087076, ENSG00000111670, ENSG00000100151, ENSG00000084764, ENSG00000068323, ENSG00000146425, ENSG00000187650, ENSG00000026025	1212	110	9684	1.01692
HIV_INTERACTION_PUBMED_ID	12482669	5	0.630527	1	PRKCZ, NFKB2, PLCB2, PLCD1, PLCD3	ENSG00000067606, ENSG00000077150, ENSG00000137841, ENSG00000187091, ENSG00000161714	360	32	2706	1.17448
CGAP_EST_QUARTILE	20310:testi_normal_3rd	9	0.63061	1	CLIP1, IQSEC2, ABHD4, LGALS3BP, KIAA0513, TMEM63B, EGFL7, PTMS, BSDC1	ENSG00000130779, ENSG00000124313, ENSG00000100439, ENSG00000108679, ENSG00000135709, ENSG00000137216, ENSG00000172889, ENSG00000159335, ENSG00000160058	1273	63	9417	1.05678
CGAP_EST_QUARTILE	32654:uncharacterized tissue_uncharacterized histology_3rd	9	0.63061	1	BICDL2, RINL, CES4A, SAMSN1, WNK4, KDM7A, CLDN9, PLCD3, SYNE2	ENSG00000162069, ENSG00000187994, ENSG00000172824, ENSG00000155307, ENSG00000126562, ENSG00000006459, ENSG00000213937, ENSG00000161714, ENSG00000054654	1273	63	9417	1.05678
CGAP_EST_QUARTILE	7716:colon_neoplasia_3rd	9	0.63061	1	NEK8, SLC44A2, PLBD2, C4orf3, SLC29A3, SH3GLB1, CCND3, CTNND1, BSDC1	ENSG00000160602, ENSG00000129353, ENSG00000151176, ENSG00000164096, ENSG00000198246, ENSG00000097033, ENSG00000112576, ENSG00000198561, ENSG00000160058	1273	63	9417	1.05678
CGAP_EST_QUARTILE	16258:ovary_neoplasia_3rd	9	0.63061	1	P4HA2, STXBP5, GALM, GRID1, ASPRV1, FOXO3, MANBA, CERS4, REEP5	ENSG00000072682, ENSG00000164506, ENSG00000143891, ENSG00000182771, ENSG00000244617, ENSG00000118689, ENSG00000109323, ENSG00000090661, ENSG00000129625	1273	63	9417	1.05678
REACTOME_PATHWAY	R-HSA-5674400:R-HSA-5674400	4	0.630811	1	FOXO1, CASP9, FOXO3, FOXO4	ENSG00000150907, ENSG00000132906, ENSG00000118689, ENSG00000184481	726	25	5720	1.26061
REACTOME_PATHWAY	R-HSA-4641262:R-HSA-4641262	4	0.630811	1	FRAT1, PPP2R5A, LRP6, PPP2R5B	ENSG00000165879, ENSG00000066027, ENSG00000070018, ENSG00000068971	726	25	5720	1.26061
GOTERM_CC_5	GO:0098827~endoplasmic reticulum subcompartment	3	0.631046	1	RAB18, RTN2, REEP5	ENSG00000099246, ENSG00000125744, ENSG00000129625	1292	16	9998	1.45095
GOTERM_BP_5	GO:0006720~isoprenoid metabolic process	8	0.631135	1	GPC1, PPARD, ALDH1A2, LRP1, RETSAT, SRD5A1, DHRS9, BCO2	ENSG00000063660, ENSG00000112033, ENSG00000128918, ENSG00000123384, ENSG00000042445, ENSG00000145545, ENSG00000073737, ENSG00000197580	1288	57	9834	1.07159
HIV_INTERACTION_CATEGORY	Nef relocalizes	2	0.631209	0.999998	CD37, CD53	ENSG00000104894, ENSG00000143119	360	7	2706	2.14762
HIV_INTERACTION_PUBMED_ID	11511100	2	0.631209	1	NFKB2, MAP3K14	ENSG00000077150, ENSG00000006062	360	7	2706	2.14762
HIV_INTERACTION_PUBMED_ID	10580107	2	0.631209	1	MMP9, NFKB2	ENSG00000100985, ENSG00000077150	360	7	2706	2.14762
HIV_INTERACTION_PUBMED_ID	19038776	2	0.631209	1	APOBEC3A, APOBEC3D	ENSG00000128383, ENSG00000243811	360	7	2706	2.14762
HIV_INTERACTION_PUBMED_ID	19008196	2	0.631209	1	APOBEC3A, APOBEC3D	ENSG00000128383, ENSG00000243811	360	7	2706	2.14762
HIV_INTERACTION_PUBMED_ID	25408426	2	0.631209	1	APOBEC3C, APOBEC3D	ENSG00000244509, ENSG00000243811	360	7	2706	2.14762
HIV_INTERACTION_PUBMED_ID	24187576	2	0.631209	1	JUN, CD4	ENSG00000177606, ENSG00000010610	360	7	2706	2.14762
HIV_INTERACTION_PUBMED_ID	10982368	2	0.631209	1	CCL2, CXCL8	ENSG00000108691, ENSG00000169429	360	7	2706	2.14762
HIV_INTERACTION_PUBMED_ID	17431094	2	0.631209	1	IL15, IL1B	ENSG00000164136, ENSG00000125538	360	7	2706	2.14762
HIV_INTERACTION_PUBMED_ID	11696595	2	0.631209	1	TRAF1, BCL2A1	ENSG00000056558, ENSG00000140379	360	7	2706	2.14762
HIV_INTERACTION_PUBMED_ID	19455469	2	0.631209	1	MMP9, IL1B	ENSG00000100985, ENSG00000125538	360	7	2706	2.14762
HIV_INTERACTION_PUBMED_ID	16253302	2	0.631209	1	AP1S2, AP1G2	ENSG00000182287, ENSG00000213983	360	7	2706	2.14762
HIV_INTERACTION_PUBMED_ID	24023945	2	0.631209	1	CD86, CD4	ENSG00000114013, ENSG00000010610	360	7	2706	2.14762
HIV_INTERACTION_PUBMED_ID	23071112	2	0.631209	1	CCL2, ACTA2	ENSG00000108691, ENSG00000107796	360	7	2706	2.14762
HIV_INTERACTION_PUBMED_ID	23170932	2	0.631209	1	MARCH8, DNM3	ENSG00000165406, ENSG00000197959	360	7	2706	2.14762
HIV_INTERACTION_PUBMED_ID	24008158	2	0.631209	1	BMPR2, SMAD5	ENSG00000204217, ENSG00000113658	360	7	2706	2.14762
HIV_INTERACTION_PUBMED_ID	19912576	2	0.631209	1	ICAM1, CD63	ENSG00000090339, ENSG00000135404	360	7	2706	2.14762
HIV_INTERACTION_PUBMED_ID	21738584	2	0.631209	1	CD4, HCK	ENSG00000010610, ENSG00000101336	360	7	2706	2.14762
HIV_INTERACTION_PUBMED_ID	25961023	2	0.631209	1	AATK, HMOX1	ENSG00000181409, ENSG00000100292	360	7	2706	2.14762
HIV_INTERACTION_PUBMED_ID	18977142	2	0.631209	1	CD63, CD4	ENSG00000135404, ENSG00000010610	360	7	2706	2.14762
HIV_INTERACTION_PUBMED_ID	8997639	2	0.631209	1	ACTA2, VIM	ENSG00000107796, ENSG00000026025	360	7	2706	2.14762
HIV_INTERACTION_PUBMED_ID	18296443	2	0.631209	1	HLA-E, HLA-F	ENSG00000204592, ENSG00000204642	360	7	2706	2.14762
HIV_INTERACTION_PUBMED_ID	25008924	2	0.631209	1	PIAS3, STAT3	ENSG00000131788, ENSG00000168610	360	7	2706	2.14762
HIV_INTERACTION_PUBMED_ID	21172429	2	0.631209	1	CYBB, ICAM1	ENSG00000165168, ENSG00000090339	360	7	2706	2.14762
GOTERM_BP_FAT	GO:0030178~negative regulation of Wnt signaling pathway	18	0.631371	1	TSKU, DRAXIN, CYLD, LRP6, WNT5B, CTNND1, PPP2R3A, NPHP3, FOXO1, LRP1, CCND1, RP11-286N22.8, TCF7L2, IGFBP2, FOXO3, ANKRD6, NOTCH1, EGR1	ENSG00000182704, ENSG00000162490, ENSG00000083799, ENSG00000070018, ENSG00000111186, ENSG00000198561, ENSG00000073711, ENSG00000113971, ENSG00000150907, ENSG00000123384, ENSG00000110092, ENSG00000256591, ENSG00000148737, ENSG00000115457, ENSG00000118689, ENSG00000135299, ENSG00000148400, ENSG00000120738	1350	134	10088	1.00378
INTACT	9146:hepatocyte growth factor-regulated tyrosine kinase substrate(HGS)	11	0.631489	1	TRIM23, TBX19, TRAF1, BEGAIN, JAKMIP2, TRIM8, ARRDC3, TOM1, LITAF, ARRB2, TRIM73	ENSG00000113595, ENSG00000143178, ENSG00000056558, ENSG00000183092, ENSG00000176049, ENSG00000171206, ENSG00000113369, ENSG00000100284, ENSG00000189067, ENSG00000141480, ENSG00000178809	1212	85	9684	1.03401
SMART	SM00273:ENTH	2	0.631592	0.999999	EPN2, PICALM	ENSG00000072134, ENSG00000073921	890	6	5801	2.17266
SMART	SM01057:SM01057	2	0.631592	0.999999	PTPRG, CA11	ENSG00000144724, ENSG00000063180	890	6	5801	2.17266
SMART	SM00238:BIR	2	0.631592	0.999999	BIRC2, NAIP	ENSG00000110330, ENSG00000249437	890	6	5801	2.17266
SMART	SM00848:SM00848	2	0.631592	0.999999	CTSS, CTSK	ENSG00000163131, ENSG00000143387	890	6	5801	2.17266
SMART	SM00665:B561	2	0.631592	0.999999	FRRS1, CYB561D1	ENSG00000156869, ENSG00000174151	890	6	5801	2.17266
SMART	SM00131:KU	2	0.631592	0.999999	WFIKKN1, SPINT1	ENSG00000127578, ENSG00000166145	890	6	5801	2.17266
GOTERM_BP_4	GO:0044262~cellular carbohydrate metabolic process	25	0.63162	1	SYNJ1, OGT, MGAM, PGD, MST1, LEPR, STK40, IRS2, GNPTAB, KAT2B, NAGK, HK2, HK3, IL6ST, B4GALT1, HK1, GAA, PPARA, PPP1R3B, INPP1, ISYNA1, IDUA, STAT3, FOXO1, GK	ENSG00000159082, ENSG00000147162, ENSG00000257335, ENSG00000142657, ENSG00000173531, ENSG00000116678, ENSG00000196182, ENSG00000185950, ENSG00000111670, ENSG00000114166, ENSG00000124357, ENSG00000159399, ENSG00000160883, ENSG00000134352, ENSG00000086062, ENSG00000156515, ENSG00000171298, ENSG00000186951, ENSG00000173281, ENSG00000151689, ENSG00000105655, ENSG00000127415, ENSG00000168610, ENSG00000150907, ENSG00000198814	1319	190	9953	0.992877
CGAP_EST_QUARTILE	126:kidney_neoplasia_3rd	17	0.631902	1	NPL, SULT1A2, RARRES3, PRMT2, PIK3IP1, CACFD1, FAM174A, TDRD9, B2M, PSAP, PGGT1B, GALNT12, RGS3, NMRK1, TMOD2, CPD, REEP5	ENSG00000135838, ENSG00000197165, ENSG00000133321, ENSG00000160310, ENSG00000100100, ENSG00000160325, ENSG00000174132, ENSG00000156414, ENSG00000166710, ENSG00000197746, ENSG00000164219, ENSG00000119514, ENSG00000138835, ENSG00000106733, ENSG00000128872, ENSG00000108582, ENSG00000129625	1273	125	9417	1.00606
CGAP_EST_QUARTILE	38101:lung_normal_3rd	17	0.631902	1	CTNNA1, CAST, SGSH, THBS3, ARL6IP5, ENG, PBXIP1, GALNT6, CLIP3, PLOD1, TPP1, EHD1, DEF8, QSOX1, VWA5A, ATG9A, TRIM38	ENSG00000044115, ENSG00000153113, ENSG00000181523, ENSG00000169231, ENSG00000144746, ENSG00000106991, ENSG00000163346, ENSG00000139629, ENSG00000105270, ENSG00000083444, ENSG00000166340, ENSG00000110047, ENSG00000140995, ENSG00000116260, ENSG00000110002, ENSG00000198925, ENSG00000112343	1273	125	9417	1.00606
GOTERM_BP_5	GO:0010976~positive regulation of neuron projection development	18	0.632142	1	ITGA3, PTK6, CLIP1, BHLHB9, FIG4, CAPRIN2, LPAR1, SKIL, PPP2R5B, RASAL1, TNFRSF12A, CAMK1, NEDD4L, NRP1, BMPR2, SHANK3, PALM, CDKL5	ENSG00000005884, ENSG00000101213, ENSG00000130779, ENSG00000198908, ENSG00000112367, ENSG00000110888, ENSG00000198121, ENSG00000136603, ENSG00000068971, ENSG00000111344, ENSG00000006327, ENSG00000134072, ENSG00000049759, ENSG00000099250, ENSG00000204217, ENSG00000251322, ENSG00000099864, ENSG00000008086	1288	137	9834	1.00315
UP_SEQ_FEATURE	compositionally biased region:Poly-His	4	0.632147	1	HOXA1, GATA6, PRICKLE3, MAFB	ENSG00000105991, ENSG00000141448, ENSG00000012211, ENSG00000204103	1574	23	11417	1.26148
UP_SEQ_FEATURE	domain:SOCS box	4	0.632147	1	WSB2, NEURL2, SPSB3, SPSB1	ENSG00000176871, ENSG00000124257, ENSG00000162032, ENSG00000171621	1574	23	11417	1.26148
GOTERM_CC_DIRECT	GO:0031519~PcG protein complex	4	0.632196	1	CBX8, PCGF2, CBX7, PHC1	ENSG00000141570, ENSG00000277258, ENSG00000100307, ENSG00000111752	1483	23	10756	1.26137
GOTERM_CC_DIRECT	GO:0030658~transport vesicle membrane	3	0.632609	1	RAB11FIP5, CEACAM1, RPH3AL	ENSG00000135631, ENSG00000079385, ENSG00000181031	1483	15	10756	1.45057
MINT	6498:SKI like proto-oncogene(SKIL)	6	0.632688	1	PIAS3, TSKU, TRIM62, LRP1, CHPF, PLCD3	ENSG00000131788, ENSG00000182704, ENSG00000116525, ENSG00000123384, ENSG00000123989, ENSG00000161714	565	48	5060	1.11947
CGAP_SAGE_QUARTILE	171:mammary gland_carcinoma_3rd	145	0.632753	0.999999	TMEM134, FAM210B, OSBPL11, CSAD, RTN2, KCTD21, TCAP, CRYL1, ARL6IP5, MIR24-2, NEAT1, COL18A1, MMP15, PAK1, CKAP4, ERP27, TAPBPL, CYP4F3, CDK18, LYRM9, PXN, CXCL16, ULK1, TMEM184B, ORM1, RALGAPA1, ZNF540, S100A8, TGFBR2, LTBP2, TANK, FAM50A, FAM110B, PADI2, SLC9A1, MYO1F, GPR137B, CLSTN3, RBM47, SERINC2, CMTM1, TMEM86A, REEP5, TSKU, MAP3K2, RAB43, EPS8L2, CAPRIN2, IGFLR1, SUFU, GRK5, MGAT1, WNT5B, RAPH1, FBXO44, STXBP5, FMNL3, CKLF, MFSD6, AIG1, MKNK2, IFT27, TMEM9, GBA2, GALM, KLRK1, ASPRV1, STARD10, LEPROT, HK2, SMPDL3B, TBXAS1, TSPAN17, TOM1L2, NRP1, STEAP4, GOLM1, SPACA9, FAM65B, ID2, TPT1, CPEB4, CACNB3, C6orf1, LEPR, EGFL7, PDE4B, SIRT2, HSD17B4, CTNND1, SIGLEC5, G6PD, SQSTM1, TMCO3, FAM129B, CD40, SECISBP2L, COL4A3BP, C19orf38, EPHX1, RALGAPA2, REPS2, USP53, MST1, TMEM251, ENG, RIPK3, RARRES3, FGD4, S100A11, ATHL1, REEP6, EVA1B, S100A9, BICDL2, SULT1A2, TBC1D16, CPPED1, DAPK2, MYO9B, LAPTM4A, RNF149, WIPI1, LTBP4, TLE3, CYB561D1, LRRC25, B2M, ARSA, DYNLT3, CD46, RGL2, RCBTB1, CCND1, FAM214A, MTHFR, SULT1A1, TIRAP, ADAM11, DUSP22, TRIM8, TRIM52, PLEC, RRAGC, C15orf52	ENSG00000172663, ENSG00000124098, ENSG00000144909, ENSG00000139631, ENSG00000125744, ENSG00000188997, ENSG00000173991, ENSG00000165475, ENSG00000144746, ENSG00000267519, ENSG00000245532, ENSG00000182871, ENSG00000102996, ENSG00000149269, ENSG00000136026, ENSG00000139055, ENSG00000139192, ENSG00000186529, ENSG00000117266, ENSG00000232859, ENSG00000089159, ENSG00000161921, ENSG00000177169, ENSG00000198792, ENSG00000229314, ENSG00000174373, ENSG00000171817, ENSG00000143546, ENSG00000163513, ENSG00000119681, ENSG00000136560, ENSG00000071859, ENSG00000169122, ENSG00000117115, ENSG00000090020, ENSG00000142347, ENSG00000077585, ENSG00000139182, ENSG00000163694, ENSG00000168528, ENSG00000089505, ENSG00000151117, ENSG00000129625, ENSG00000182704, ENSG00000169967, ENSG00000172780, ENSG00000177106, ENSG00000110888, ENSG00000126246, ENSG00000107882, ENSG00000198873, ENSG00000131446, ENSG00000111186, ENSG00000173166, ENSG00000132879, ENSG00000164506, ENSG00000161791, ENSG00000217555, ENSG00000151690, ENSG00000146416, ENSG00000099875, ENSG00000100360, ENSG00000116857, ENSG00000070610, ENSG00000143891, ENSG00000213809, ENSG00000244617, ENSG00000214530, ENSG00000213625, ENSG00000159399, ENSG00000130768, ENSG00000059377, ENSG00000048140, ENSG00000175662, ENSG00000099250, ENSG00000127954, ENSG00000135052, ENSG00000165698, ENSG00000111913, ENSG00000115738, ENSG00000133112, ENSG00000113742, ENSG00000167535, ENSG00000186577, ENSG00000116678, ENSG00000172889, ENSG00000184588, ENSG00000068903, ENSG00000133835, ENSG00000198561, ENSG00000105501, ENSG00000160211, ENSG00000161011, ENSG00000150403, ENSG00000136830, ENSG00000101017, ENSG00000138593, ENSG00000113163, ENSG00000214212, ENSG00000143819, ENSG00000188559, ENSG00000169891, ENSG00000145390, ENSG00000173531, ENSG00000153485, ENSG00000106991, ENSG00000129465, ENSG00000133321, ENSG00000139132, ENSG00000163191, ENSG00000142102, ENSG00000115255, ENSG00000142694, ENSG00000163220, ENSG00000162069, ENSG00000197165, ENSG00000167291, ENSG00000103381, ENSG00000035664, ENSG00000099331, ENSG00000068697, ENSG00000163162, ENSG00000070540, ENSG00000090006, ENSG00000140332, ENSG00000174151, ENSG00000175489, ENSG00000166710, ENSG00000100299, ENSG00000165169, ENSG00000117335, ENSG00000237441, ENSG00000136144, ENSG00000110092, ENSG00000047346, ENSG00000177000, ENSG00000196502, ENSG00000150455, ENSG00000073670, ENSG00000112679, ENSG00000171206, ENSG00000183718, ENSG00000178209, ENSG00000116954, ENSG00000188549	1245	1101	9306	0.984406
GOTERM_BP_ALL	GO:0098754~detoxification	8	0.59952	1	GSTM2, ATP7A, HP, PTGS1, MARC2, IPCEF1, CCS, S100A9	ENSG00000213366, ENSG00000165240, ENSG00000257017, ENSG00000095303, ENSG00000117791, ENSG00000074706, ENSG00000173992, ENSG00000163220	1363	54	10152	1.10345
CGAP_EST_QUARTILE	30085:uncharacterized tissue_normal_3rd	26	0.633007	1	SLC44A2, AKIRIN2, ME1, PTGS1, SEMA6C, DMWD, PLOD1, CKAP4, SERINC1, CLN5, FAM129B, CTD-2054N24.2, C1R, ZFP36L1, ACP2, TANK, EMP1, LPAR1, LITAF, CALCOCO1, PHYKPL, DUSP6, TXNIP, GPNMB, TOM1, SGK1	ENSG00000129353, ENSG00000135334, ENSG00000065833, ENSG00000095303, ENSG00000143434, ENSG00000185800, ENSG00000083444, ENSG00000136026, ENSG00000111897, ENSG00000102805, ENSG00000136830, ENSG00000259363, ENSG00000159403, ENSG00000185650, ENSG00000134575, ENSG00000136560, ENSG00000134531, ENSG00000198121, ENSG00000189067, ENSG00000012822, ENSG00000175309, ENSG00000139318, ENSG00000265972, ENSG00000136235, ENSG00000100284, ENSG00000118515	1273	194	9417	0.991416
GOTERM_CC_ALL	GO:0031985~Golgi cisterna	10	0.691598	1	B4GALT1, ARAP1, SORL1, SGMS1, SORT1, GAL3ST4, B4GALT4, CHPF, B4GALNT3, PITPNM1	ENSG00000086062, ENSG00000186635, ENSG00000137642, ENSG00000198964, ENSG00000134243, ENSG00000197093, ENSG00000121578, ENSG00000123989, ENSG00000139044, ENSG00000110697	1483	73	10756	0.993543
UP_KEYWORDS	Elongation factor	4	0.633394	0.999999	TCEAL4, TCEA2, ABTB1, ELL2	ENSG00000133142, ENSG00000171703, ENSG00000114626, ENSG00000118985	1598	23	11571	1.25929
GOTERM_BP_4	GO:0001893~maternal placenta development	4	0.633457	1	PRDM1, PPARD, BMPR2, SPP1	ENSG00000057657, ENSG00000112033, ENSG00000204217, ENSG00000118785	1319	24	9953	1.25764
GOTERM_BP_5	GO:0002753~cytoplasmic pattern recognition receptor signaling pathway	7	0.633474	1	BIRC2, ERBIN, CYLD, CASP8, TLR4, HSPA1B, PTPN22	ENSG00000110330, ENSG00000112851, ENSG00000083799, ENSG00000064012, ENSG00000136869, ENSG00000204388, ENSG00000134242	1288	49	9834	1.09073
GOTERM_BP_5	GO:0090277~positive regulation of peptide hormone secretion	7	0.633474	1	ABAT, PPARD, GIPR, IRS2, TCF7L2, RAB8B, TRPM4	ENSG00000183044, ENSG00000112033, ENSG00000010310, ENSG00000185950, ENSG00000148737, ENSG00000166128, ENSG00000130529	1288	49	9834	1.09073
GOTERM_BP_5	GO:1901216~positive regulation of neuron death	7	0.633474	1	JUN, PICALM, CASP9, ELK1, FOXO3, NQO2, PPP1R13B	ENSG00000177606, ENSG00000073921, ENSG00000132906, ENSG00000126767, ENSG00000118689, ENSG00000124588, ENSG00000088808	1288	49	9834	1.09073
CGAP_EST_QUARTILE	15981:uteru_uncharacterized histology_3rd	14	0.633563	1	S100A8, AGER, IL12RB2, CYTH1, OTUD1, SH3BGRL3, C1QTNF6, ASPRV1, EXOC6B, DHRS9, ANKDD1A, ITGA6, EIF1, APPL2	ENSG00000143546, ENSG00000204305, ENSG00000081985, ENSG00000108669, ENSG00000165312, ENSG00000142669, ENSG00000133466, ENSG00000244617, ENSG00000144036, ENSG00000073737, ENSG00000166839, ENSG00000091409, ENSG00000173812, ENSG00000136044	1273	102	9417	1.01534
GOTERM_MF_4	GO:0017154~semaphorin receptor activity	2	0.633579	0.999999	NRP1, PLXNC1	ENSG00000099250, ENSG00000136040	1176	7	8797	2.13727
GOTERM_MF_4	GO:0016670~oxidoreductase activity, acting on a sulfur group of donors, oxygen as acceptor	2	0.633579	0.999999	QSOX1, PCYOX1L	ENSG00000116260, ENSG00000145882	1176	7	8797	2.13727
GOTERM_MF_4	GO:0071933~Arp2/3 complex binding	2	0.633579	0.999999	PICK1, CORO1B	ENSG00000100151, ENSG00000172725	1176	7	8797	2.13727
GOTERM_MF_4	GO:0019869~chloride channel inhibitor activity	2	0.633579	0.999999	WNK4, STX1A	ENSG00000126562, ENSG00000106089	1176	7	8797	2.13727
GOTERM_MF_4	GO:0042301~phosphate ion binding	2	0.633579	0.999999	NCEH1, ADSSL1	ENSG00000144959, ENSG00000185100	1176	7	8797	2.13727
UP_KEYWORDS	Vitamin C	3	0.633581	0.999999	P4HA2, P3H3, PLOD1	ENSG00000072682, ENSG00000110811, ENSG00000083444	1598	15	11571	1.44819
UP_KEYWORDS	Glucose metabolism	3	0.633581	0.999999	PGM2L1, H6PD, G6PD	ENSG00000165434, ENSG00000049239, ENSG00000160211	1598	15	11571	1.44819
GOTERM_BP_ALL	GO:0008286~insulin receptor signaling pathway	12	0.599694	1	ATP6V1D, PTPRE, LMBRD1, ATP6V1B2, ATP6V0E1, FOXO1, PRKCZ, SLC2A8, IRS2, IL1B, FOXO4, ATP6V0D1	ENSG00000100554, ENSG00000132334, ENSG00000168216, ENSG00000147416, ENSG00000113732, ENSG00000150907, ENSG00000067606, ENSG00000136856, ENSG00000185950, ENSG00000125538, ENSG00000184481, ENSG00000159720	1363	85	10152	1.05152
GOTERM_CC_2	GO:0097610~cell surface furrow	6	0.633745	0.99999	SPIRE1, PSTPIP1, PLCD3, SVIL, PITPNM1, MYH10	ENSG00000134278, ENSG00000140368, ENSG00000161714, ENSG00000197321, ENSG00000110697, ENSG00000133026	1462	39	10668	1.12259
GOTERM_CC_2	GO:0098862~cluster of actin-based cell projections	10	0.633756	0.99999	B4GALT1, CDH23, MYO1D, ATP7A, WHRN, PLEC, FAM65B, GIPC1, DOCK4, MYH10	ENSG00000086062, ENSG00000107736, ENSG00000176658, ENSG00000165240, ENSG00000095397, ENSG00000178209, ENSG00000111913, ENSG00000123159, ENSG00000128512, ENSG00000133026	1462	70	10668	1.04241
GOTERM_BP_3	GO:0031652~positive regulation of heat generation	2	0.633766	1	ABAT, IL1B	ENSG00000183044, ENSG00000125538	1349	7	10087	2.1364
GOTERM_BP_3	GO:0035112~genitalia morphogenesis	2	0.633766	1	LRP6, SYCP2	ENSG00000070018, ENSG00000196074	1349	7	10087	2.1364
GOTERM_BP_3	GO:0002374~cytokine secretion involved in immune response	2	0.633766	1	TREM1, TNFRSF14	ENSG00000124731, ENSG00000157873	1349	7	10087	2.1364
GOTERM_BP_3	GO:0045023~G0 to G1 transition	2	0.633766	1	PPP2R5B, FOXO4	ENSG00000068971, ENSG00000184481	1349	7	10087	2.1364
GOTERM_BP_3	GO:0060263~regulation of respiratory burst	2	0.633766	1	RAC2, NOXA1	ENSG00000128340, ENSG00000188747	1349	7	10087	2.1364
GOTERM_BP_3	GO:0060009~Sertoli cell development	2	0.633766	1	ICAM1, HSD17B4	ENSG00000090339, ENSG00000133835	1349	7	10087	2.1364
GOTERM_BP_3	GO:0001964~startle response	2	0.633766	1	ADORA2A, GRIN2D	ENSG00000128271, ENSG00000105464	1349	7	10087	2.1364
GOTERM_BP_3	GO:0051590~positive regulation of neurotransmitter transport	2	0.633766	1	ADORA2A, STX1A	ENSG00000128271, ENSG00000106089	1349	7	10087	2.1364
GOTERM_BP_3	GO:0021692~cerebellar Purkinje cell layer morphogenesis	2	0.633766	1	ATP7A, WHRN	ENSG00000165240, ENSG00000095397	1349	7	10087	2.1364
GOTERM_BP_3	GO:0050802~circadian sleep/wake cycle, sleep	2	0.633766	1	ADORA2A, SRD5A1	ENSG00000128271, ENSG00000145545	1349	7	10087	2.1364
GOTERM_BP_3	GO:0035234~ectopic germ cell programmed cell death	2	0.633766	1	IL1A, IL1B	ENSG00000115008, ENSG00000125538	1349	7	10087	2.1364
GAD_DISEASE	Erythrocyte Indices	8	0.633826	1	HK1, FIG4, MARCH8, SYNE1, CCND3, PLXNC1, ALDH2, ST8SIA4	ENSG00000156515, ENSG00000112367, ENSG00000165406, ENSG00000131018, ENSG00000112576, ENSG00000136040, ENSG00000111275, ENSG00000113532	1152	49	7560	1.07143
GOTERM_CC_3	GO:0097610~cell surface furrow	6	0.633832	0.999999	SPIRE1, PSTPIP1, PLCD3, SVIL, PITPNM1, MYH10	ENSG00000134278, ENSG00000140368, ENSG00000161714, ENSG00000197321, ENSG00000110697, ENSG00000133026	1462	39	10667	1.12249
GOTERM_CC_3	GO:0032154~cleavage furrow	6	0.633832	0.999999	SPIRE1, PSTPIP1, PLCD3, SVIL, PITPNM1, MYH10	ENSG00000134278, ENSG00000140368, ENSG00000161714, ENSG00000197321, ENSG00000110697, ENSG00000133026	1462	39	10667	1.12249
GOTERM_CC_3	GO:0098862~cluster of actin-based cell projections	10	0.633873	0.999999	B4GALT1, CDH23, MYO1D, ATP7A, WHRN, PLEC, FAM65B, GIPC1, DOCK4, MYH10	ENSG00000086062, ENSG00000107736, ENSG00000176658, ENSG00000165240, ENSG00000095397, ENSG00000178209, ENSG00000111913, ENSG00000123159, ENSG00000128512, ENSG00000133026	1462	70	10667	1.04231
GOTERM_BP_FAT	GO:2001204~regulation of osteoclast development	2	0.63402	1	TYROBP, SIGLEC15	ENSG00000011600, ENSG00000197046	1350	7	10088	2.13503
GOTERM_BP_FAT	GO:2001140~positive regulation of phospholipid transport	2	0.63402	1	ABCA7, ATP8A1	ENSG00000064687, ENSG00000124406	1350	7	10088	2.13503
GOTERM_BP_FAT	GO:0060992~response to fungicide	2	0.63402	1	SRD5A1, KDM6B	ENSG00000145545, ENSG00000132510	1350	7	10088	2.13503
GOTERM_BP_FAT	GO:0045603~positive regulation of endothelial cell differentiation	2	0.63402	1	PROC, NOTCH1	ENSG00000115718, ENSG00000148400	1350	7	10088	2.13503
GOTERM_BP_FAT	GO:0032331~negative regulation of chondrocyte differentiation	2	0.63402	1	TGFBR1, NKX3-2	ENSG00000106799, ENSG00000109705	1350	7	10088	2.13503
GOTERM_BP_FAT	GO:0060413~atrial septum morphogenesis	2	0.63402	1	BMPR2, ACVR1	ENSG00000204217, ENSG00000115170	1350	7	10088	2.13503
GOTERM_BP_FAT	GO:0022410~circadian sleep/wake cycle process	2	0.63402	1	ADORA2A, SRD5A1	ENSG00000128271, ENSG00000145545	1350	7	10088	2.13503
GOTERM_BP_FAT	GO:0042095~interferon-gamma biosynthetic process	2	0.63402	1	IL18, TLR8	ENSG00000150782, ENSG00000101916	1350	7	10088	2.13503
GOTERM_BP_FAT	GO:0097011~cellular response to granulocyte macrophage colony-stimulating factor stimulus	2	0.63402	1	PDE1B, NPR2	ENSG00000123360, ENSG00000159899	1350	7	10088	2.13503
GOTERM_BP_FAT	GO:0051590~positive regulation of neurotransmitter transport	2	0.63402	1	ADORA2A, STX1A	ENSG00000128271, ENSG00000106089	1350	7	10088	2.13503
GOTERM_BP_FAT	GO:0086019~cell-cell signaling involved in cardiac conduction	2	0.63402	1	KCNQ1, TRPM4	ENSG00000053918, ENSG00000130529	1350	7	10088	2.13503
GOTERM_BP_FAT	GO:0060009~Sertoli cell development	2	0.63402	1	ICAM1, HSD17B4	ENSG00000090339, ENSG00000133835	1350	7	10088	2.13503
GOTERM_BP_FAT	GO:1901722~regulation of cell proliferation involved in kidney development	2	0.63402	1	FLCN, EGR1	ENSG00000154803, ENSG00000120738	1350	7	10088	2.13503
GOTERM_BP_FAT	GO:0001964~startle response	2	0.63402	1	ADORA2A, GRIN2D	ENSG00000128271, ENSG00000105464	1350	7	10088	2.13503
GOTERM_BP_FAT	GO:0032000~positive regulation of fatty acid beta-oxidation	2	0.63402	1	PPARA, IRS2	ENSG00000186951, ENSG00000185950	1350	7	10088	2.13503
GOTERM_BP_FAT	GO:0072386~plus-end-directed organelle transport along microtubule	2	0.63402	1	KIF13A, KIF3A	ENSG00000137177, ENSG00000131437	1350	7	10088	2.13503
GOTERM_BP_FAT	GO:2000095~regulation of Wnt signaling pathway, planar cell polarity pathway	2	0.63402	1	NPHP3, ANKRD6	ENSG00000113971, ENSG00000135299	1350	7	10088	2.13503
GOTERM_BP_FAT	GO:0050965~detection of temperature stimulus involved in sensory perception of pain	2	0.63402	1	ASIC3, ARRB2	ENSG00000213199, ENSG00000141480	1350	7	10088	2.13503
GOTERM_BP_FAT	GO:1902916~positive regulation of protein polyubiquitination	2	0.63402	1	BIRC2, PTPN22	ENSG00000110330, ENSG00000134242	1350	7	10088	2.13503
GOTERM_BP_FAT	GO:0034390~smooth muscle cell apoptotic process	2	0.63402	1	LRP6, ARRB2	ENSG00000070018, ENSG00000141480	1350	7	10088	2.13503
GOTERM_BP_FAT	GO:0002834~regulation of response to tumor cell	2	0.63402	1	HAVCR2, CEACAM1	ENSG00000135077, ENSG00000079385	1350	7	10088	2.13503
GOTERM_BP_FAT	GO:0007512~adult heart development	2	0.63402	1	TCAP, MYH10	ENSG00000173991, ENSG00000133026	1350	7	10088	2.13503
GOTERM_BP_FAT	GO:0050774~negative regulation of dendrite morphogenesis	2	0.63402	1	NLGN3, DNM3	ENSG00000196338, ENSG00000197959	1350	7	10088	2.13503
GOTERM_BP_FAT	GO:0034111~negative regulation of homotypic cell-cell adhesion	2	0.63402	1	ABAT, CEACAM1	ENSG00000183044, ENSG00000079385	1350	7	10088	2.13503
GOTERM_BP_FAT	GO:2001138~regulation of phospholipid transport	2	0.63402	1	ABCA7, ATP8A1	ENSG00000064687, ENSG00000124406	1350	7	10088	2.13503
GOTERM_BP_FAT	GO:0021692~cerebellar Purkinje cell layer morphogenesis	2	0.63402	1	ATP7A, WHRN	ENSG00000165240, ENSG00000095397	1350	7	10088	2.13503
GOTERM_BP_FAT	GO:1900044~regulation of protein K63-linked ubiquitination	2	0.63402	1	BIRC2, PTPN22	ENSG00000110330, ENSG00000134242	1350	7	10088	2.13503
GOTERM_BP_FAT	GO:0071285~cellular response to lithium ion	2	0.63402	1	ID2, LIG4	ENSG00000115738, ENSG00000174405	1350	7	10088	2.13503
GOTERM_BP_FAT	GO:0097012~response to granulocyte macrophage colony-stimulating factor	2	0.63402	1	PDE1B, NPR2	ENSG00000123360, ENSG00000159899	1350	7	10088	2.13503
GOTERM_BP_FAT	GO:0045625~regulation of T-helper 1 cell differentiation	2	0.63402	1	TNFSF4, IL4R	ENSG00000117586, ENSG00000077238	1350	7	10088	2.13503
GOTERM_BP_FAT	GO:0050802~circadian sleep/wake cycle, sleep	2	0.63402	1	ADORA2A, SRD5A1	ENSG00000128271, ENSG00000145545	1350	7	10088	2.13503
GOTERM_BP_FAT	GO:0006678~glucosylceramide metabolic process	2	0.63402	1	GBA2, CLN3	ENSG00000070610, ENSG00000188603	1350	7	10088	2.13503
GOTERM_BP_FAT	GO:0001878~response to yeast	2	0.63402	1	CAMP, CD86	ENSG00000164047, ENSG00000114013	1350	7	10088	2.13503
GOTERM_BP_FAT	GO:0016048~detection of temperature stimulus	2	0.63402	1	ASIC3, ARRB2	ENSG00000213199, ENSG00000141480	1350	7	10088	2.13503
GOTERM_BP_FAT	GO:0045023~G0 to G1 transition	2	0.63402	1	PPP2R5B, FOXO4	ENSG00000068971, ENSG00000184481	1350	7	10088	2.13503
GOTERM_BP_FAT	GO:0050961~detection of temperature stimulus involved in sensory perception	2	0.63402	1	ASIC3, ARRB2	ENSG00000213199, ENSG00000141480	1350	7	10088	2.13503
GOTERM_BP_FAT	GO:0086014~atrial cardiac muscle cell action potential	2	0.63402	1	KCNQ1, TRPM4	ENSG00000053918, ENSG00000130529	1350	7	10088	2.13503
GOTERM_BP_FAT	GO:0030213~hyaluronan biosynthetic process	2	0.63402	1	TGFB1, IL1B	ENSG00000105329, ENSG00000125538	1350	7	10088	2.13503
GOTERM_BP_FAT	GO:0035747~natural killer cell chemotaxis	2	0.63402	1	CCL2, KLRK1	ENSG00000108691, ENSG00000213809	1350	7	10088	2.13503
GOTERM_BP_FAT	GO:0060600~dichotomous subdivision of an epithelial terminal unit	2	0.63402	1	FOXD1, NRP1	ENSG00000251493, ENSG00000099250	1350	7	10088	2.13503
GOTERM_BP_FAT	GO:0051955~regulation of amino acid transport	2	0.63402	1	ABAT, ARL6IP5	ENSG00000183044, ENSG00000144746	1350	7	10088	2.13503
GOTERM_BP_FAT	GO:1901642~nucleoside transmembrane transport	2	0.63402	1	SLC28A3, SLC29A3	ENSG00000197506, ENSG00000198246	1350	7	10088	2.13503
GOTERM_BP_FAT	GO:1901620~regulation of smoothened signaling pathway involved in dorsal/ventral neural tube patterning	2	0.63402	1	SUFU, PRKACA	ENSG00000107882, ENSG00000072062	1350	7	10088	2.13503
GOTERM_BP_FAT	GO:0035112~genitalia morphogenesis	2	0.63402	1	LRP6, SYCP2	ENSG00000070018, ENSG00000196074	1350	7	10088	2.13503
GOTERM_BP_FAT	GO:0086066~atrial cardiac muscle cell to AV node cell communication	2	0.63402	1	KCNQ1, TRPM4	ENSG00000053918, ENSG00000130529	1350	7	10088	2.13503
GOTERM_BP_FAT	GO:0031652~positive regulation of heat generation	2	0.63402	1	ABAT, IL1B	ENSG00000183044, ENSG00000125538	1350	7	10088	2.13503
GOTERM_BP_FAT	GO:0098911~regulation of ventricular cardiac muscle cell action potential	2	0.63402	1	TRPM4, KCNE3	ENSG00000130529, ENSG00000175538	1350	7	10088	2.13503
GOTERM_BP_FAT	GO:0048702~embryonic neurocranium morphogenesis	2	0.63402	1	HOXA1, NDST1	ENSG00000105991, ENSG00000070614	1350	7	10088	2.13503
GOTERM_BP_FAT	GO:0060020~Bergmann glial cell differentiation	2	0.63402	1	PLPP3, VIM	ENSG00000162407, ENSG00000026025	1350	7	10088	2.13503
GOTERM_BP_FAT	GO:0035234~ectopic germ cell programmed cell death	2	0.63402	1	IL1A, IL1B	ENSG00000115008, ENSG00000125538	1350	7	10088	2.13503
GOTERM_BP_FAT	GO:0043249~erythrocyte maturation	2	0.63402	1	KLF2, G6PD	ENSG00000127528, ENSG00000160211	1350	7	10088	2.13503
GOTERM_BP_FAT	GO:0002837~regulation of immune response to tumor cell	2	0.63402	1	HAVCR2, CEACAM1	ENSG00000135077, ENSG00000079385	1350	7	10088	2.13503
GOTERM_BP_FAT	GO:0072383~plus-end-directed vesicle transport along microtubule	2	0.63402	1	KIF13A, KIF3A	ENSG00000137177, ENSG00000131437	1350	7	10088	2.13503
GOTERM_BP_FAT	GO:0032927~positive regulation of activin receptor signaling pathway	2	0.63402	1	SYNJ2BP, ACVR2A	ENSG00000213463, ENSG00000121989	1350	7	10088	2.13503
GOTERM_BP_FAT	GO:0015825~L-serine transport	2	0.63402	1	SERINC2, SERINC1	ENSG00000168528, ENSG00000111897	1350	7	10088	2.13503
GOTERM_BP_FAT	GO:0061085~regulation of histone H3-K27 methylation	2	0.63402	1	OGT, PHF1	ENSG00000147162, ENSG00000112511	1350	7	10088	2.13503
GOTERM_BP_FAT	GO:0042984~regulation of amyloid precursor protein biosynthetic process	2	0.63402	1	ITM2B, ABCA7	ENSG00000136156, ENSG00000064687	1350	7	10088	2.13503
GOTERM_BP_FAT	GO:0060263~regulation of respiratory burst	2	0.63402	1	RAC2, NOXA1	ENSG00000128340, ENSG00000188747	1350	7	10088	2.13503
GOTERM_BP_FAT	GO:0002864~regulation of acute inflammatory response to antigenic stimulus	2	0.63402	1	FCER1G, C3	ENSG00000158869, ENSG00000125730	1350	7	10088	2.13503
GOTERM_BP_FAT	GO:0042053~regulation of dopamine metabolic process	2	0.63402	1	PDE1B, ABAT	ENSG00000123360, ENSG00000183044	1350	7	10088	2.13503
GOTERM_BP_FAT	GO:0015696~ammonium transport	2	0.63402	1	SLC44A2, ADORA2A	ENSG00000129353, ENSG00000128271	1350	7	10088	2.13503
GOTERM_BP_FAT	GO:0033210~leptin-mediated signaling pathway	2	0.63402	1	STAT3, LEPR	ENSG00000168610, ENSG00000116678	1350	7	10088	2.13503
GOTERM_BP_FAT	GO:0048665~neuron fate specification	2	0.63402	1	HOXC10, SUFU	ENSG00000180818, ENSG00000107882	1350	7	10088	2.13503
GOTERM_BP_FAT	GO:0086026~atrial cardiac muscle cell to AV node cell signaling	2	0.63402	1	KCNQ1, TRPM4	ENSG00000053918, ENSG00000130529	1350	7	10088	2.13503
GOTERM_BP_FAT	GO:0048715~negative regulation of oligodendrocyte differentiation	2	0.63402	1	ID2, NOTCH1	ENSG00000115738, ENSG00000148400	1350	7	10088	2.13503
GOTERM_BP_FAT	GO:0061548~ganglion development	2	0.63402	1	NRP1, SEMA3F	ENSG00000099250, ENSG00000001617	1350	7	10088	2.13503
GOTERM_BP_FAT	GO:0032494~response to peptidoglycan	2	0.63402	1	CAMP, C5AR1	ENSG00000164047, ENSG00000197405	1350	7	10088	2.13503
GOTERM_BP_FAT	GO:0042069~regulation of catecholamine metabolic process	2	0.63402	1	PDE1B, ABAT	ENSG00000123360, ENSG00000183044	1350	7	10088	2.13503
GOTERM_BP_FAT	GO:0002374~cytokine secretion involved in immune response	2	0.63402	1	TREM1, TNFRSF14	ENSG00000124731, ENSG00000157873	1350	7	10088	2.13503
GOTERM_BP_FAT	GO:0071404~cellular response to low-density lipoprotein particle stimulus	2	0.63402	1	ITGB2, FCER1G	ENSG00000160255, ENSG00000158869	1350	7	10088	2.13503
GOTERM_BP_5	GO:1900180~regulation of protein localization to nucleus	20	0.634037	1	IL18, FLCN, TGFB1, TNFSF14, TBC1D10C, NOL3, CYLD, RASSF5, SLC9A1, PTPN22, SUFU, OTUD7B, LITAF, TGFBR1, NLRP12, IL18R1, LMNA, TRIM8, TLR4, IL1B	ENSG00000150782, ENSG00000154803, ENSG00000105329, ENSG00000125735, ENSG00000175463, ENSG00000140939, ENSG00000083799, ENSG00000266094, ENSG00000090020, ENSG00000134242, ENSG00000107882, ENSG00000264522, ENSG00000189067, ENSG00000106799, ENSG00000142405, ENSG00000115604, ENSG00000160789, ENSG00000171206, ENSG00000136869, ENSG00000125538	1288	153	9834	0.998051
MINT	5970:RELA proto-oncogene, NF-kB subunit(RELA)	12	0.634057	1	MAP3K8, OGT, LGALS3BP, PRKCZ, NCF1, VIM, KCTD12, NFKB2, KAT2B, HSPA1L, PRKACA, MYH10	ENSG00000107968, ENSG00000147162, ENSG00000108679, ENSG00000067606, ENSG00000158517, ENSG00000026025, ENSG00000178695, ENSG00000077150, ENSG00000114166, ENSG00000204390, ENSG00000072062, ENSG00000133026	565	105	5060	1.02351
CGAP_EST_QUARTILE	16907:mammary gland_neoplasia_3rd	10	0.634109	1	PSAP, PIAS3, MDK, TXNIP, CTDSP2, STXBP1, LAPTM4A, ATG9A, FTL, TIMP1	ENSG00000197746, ENSG00000131788, ENSG00000110492, ENSG00000265972, ENSG00000175215, ENSG00000136854, ENSG00000068697, ENSG00000198925, ENSG00000087086, ENSG00000102265	1273	71	9417	1.0419
CGAP_EST_QUARTILE	20766:thyroid_uncharacterized histology_3rd	10	0.634109	1	FAM49A, RHOBTB3, ITGA9, CAPG, PICALM, SYNE1, NEO1, FHOD1, SHANK3, TPT1	ENSG00000197872, ENSG00000164292, ENSG00000144668, ENSG00000042493, ENSG00000073921, ENSG00000131018, ENSG00000067141, ENSG00000135723, ENSG00000251322, ENSG00000133112	1273	71	9417	1.0419
CGAP_EST_QUARTILE	20493:colon_neoplasia_3rd	10	0.634109	1	MAP3K8, HK1, GOLM1, FLCN, FAXDC2, FAM219B, S100A6, ITGA6, MAP3K10, B4GALNT3	ENSG00000107968, ENSG00000156515, ENSG00000135052, ENSG00000154803, ENSG00000170271, ENSG00000178761, ENSG00000197956, ENSG00000091409, ENSG00000130758, ENSG00000139044	1273	71	9417	1.0419
BIOGRID_INTERACTION	2274:FHL2~four and a half LIM domains 2	8	0.634602	1	ITGA3, IFI16, ATXN1, FOXO1, ITGB2, BMPR2, IER3, HEXIM1	ENSG00000005884, ENSG00000163565, ENSG00000124788, ENSG00000150907, ENSG00000160255, ENSG00000204217, ENSG00000137331, ENSG00000186834	1399	57	10648	1.06823
GOTERM_MF_ALL	GO:0008144~drug binding	8	0.664569	1	HTR2B, PPARA, TTC9, PPARD, P2RX1, PGGT1B, TLR8, AOC1	ENSG00000135914, ENSG00000186951, ENSG00000133985, ENSG00000112033, ENSG00000108405, ENSG00000164219, ENSG00000101916, ENSG00000002726	1391	57	10299	1.03916
BIOGRID_INTERACTION	3725:JUN~Jun proto-oncogene, AP-1 transcription factor subunit	15	0.634686	1	RPS6KA2, NCOA1, CREB5, CASP9, BCL6, TSC22D3, KAT2B, KLF5, JUN, CCNDBP1, STAT3, CEBPE, ETS1, SMARCD3, EPAS1	ENSG00000071242, ENSG00000084676, ENSG00000146592, ENSG00000132906, ENSG00000113916, ENSG00000157514, ENSG00000114166, ENSG00000102554, ENSG00000177606, ENSG00000166946, ENSG00000168610, ENSG00000092067, ENSG00000134954, ENSG00000082014, ENSG00000116016	1399	113	10648	1.01033
PUBMED_ID	18000879	3	0.634695	1	FHOD1, FLOT1, EPAS1	ENSG00000135723, ENSG00000137312, ENSG00000116016	1699	15	12279	1.44544
PUBMED_ID	19936222	3	0.634695	1	PLTP, CCDC92, WIPI1	ENSG00000100979, ENSG00000119242, ENSG00000070540	1699	15	12279	1.44544
PUBMED_ID	23585552	3	0.634695	1	FAM63A, CTSS, CTSK	ENSG00000143409, ENSG00000163131, ENSG00000143387	1699	15	12279	1.44544
PUBMED_ID	21658281	3	0.634695	1	MCTP2, AP1G2, MAML2	ENSG00000140563, ENSG00000213983, ENSG00000184384	1699	15	12279	1.44544
PUBMED_ID	20228799	3	0.634695	1	FCGR2A, MST1, IL23R	ENSG00000143226, ENSG00000173531, ENSG00000162594	1699	15	12279	1.44544
PUBMED_ID	11485546	3	0.634695	1	SNX18, SNX21, SNX2	ENSG00000178996, ENSG00000124104, ENSG00000205302	1699	15	12279	1.44544
PUBMED_ID	12036913	3	0.634695	1	TGFB1, CYP17A1, LIG4	ENSG00000105329, ENSG00000148795, ENSG00000174405	1699	15	12279	1.44544
PUBMED_ID	19838193	3	0.634695	1	PRDM1, ETS1, TNFSF4	ENSG00000057657, ENSG00000134954, ENSG00000117586	1699	15	12279	1.44544
PUBMED_ID	16702430	3	0.634695	1	HLA-E, IER3, HLA-F	ENSG00000204592, ENSG00000137331, ENSG00000204642	1699	15	12279	1.44544
PUBMED_ID	12461558	3	0.634695	1	SNX18, SNX24, SNX21	ENSG00000178996, ENSG00000064652, ENSG00000124104	1699	15	12279	1.44544
PUBMED_ID	19933996	3	0.634695	1	KCNQ1, TCF7L2, CDKN2B	ENSG00000053918, ENSG00000148737, ENSG00000147883	1699	15	12279	1.44544
PUBMED_ID	20879858	3	0.634695	1	KCNQ1, TCF7L2, CDKN2B	ENSG00000053918, ENSG00000148737, ENSG00000147883	1699	15	12279	1.44544
PUBMED_ID	15024025	3	0.634695	1	KCNJ2, ABLIM1, LIN7B	ENSG00000123700, ENSG00000099204, ENSG00000104863	1699	15	12279	1.44544
GOTERM_BP_FAT	GO:0002040~sprouting angiogenesis	6	0.634695	1	LOXL2, NRP1, SYNJ2BP, EFNB2, ENG, NOTCH1	ENSG00000134013, ENSG00000099250, ENSG00000213463, ENSG00000125266, ENSG00000106991, ENSG00000148400	1350	40	10088	1.12089
GOTERM_BP_FAT	GO:0015918~sterol transport	6	0.634695	1	STARD5, PLTP, LRP1, ABCA13, LRP6, ABCA7	ENSG00000172345, ENSG00000100979, ENSG00000123384, ENSG00000179869, ENSG00000070018, ENSG00000064687	1350	40	10088	1.12089
GOTERM_BP_FAT	GO:1901028~regulation of mitochondrial outer membrane permeabilization involved in apoptotic signaling pathway	6	0.634695	1	BMF, SLC35F6, SH3GLB1, CASP8, HSPA1B, PPP1R13B	ENSG00000104081, ENSG00000213699, ENSG00000097033, ENSG00000064012, ENSG00000204388, ENSG00000088808	1350	40	10088	1.12089
GOTERM_BP_FAT	GO:0035794~positive regulation of mitochondrial membrane permeability	7	0.63473	1	BMF, SLC35F6, SH3GLB1, SLC9A1, CASP8, HSPA1B, PPP1R13B	ENSG00000104081, ENSG00000213699, ENSG00000097033, ENSG00000090020, ENSG00000064012, ENSG00000204388, ENSG00000088808	1350	48	10088	1.08975
GOTERM_BP_3	GO:0010810~regulation of cell-substrate adhesion	15	0.634734	1	ITGA3, TRIOBP, GCNT2, RAC2, PRKCZ, SLC9A1, BCL6, PTPRJ, RASA1, BCAS3, CSF1, FMN1, ITGA6, NINJ1, NOTCH1	ENSG00000005884, ENSG00000100106, ENSG00000111846, ENSG00000128340, ENSG00000067606, ENSG00000090020, ENSG00000113916, ENSG00000149177, ENSG00000145715, ENSG00000141376, ENSG00000184371, ENSG00000248905, ENSG00000091409, ENSG00000131669, ENSG00000148400	1349	111	10087	1.01046
PUBMED_ID	16625196	4	0.634768	1	TLCD2, CEP295NL, MXRA7, CCL4L2	ENSG00000185561, ENSG00000178404, ENSG00000182534, ENSG00000276070	1699	23	12279	1.2569
PUBMED_ID	15851553	4	0.634768	1	SNX18, USP53, RP11-218M22.1, CALCOCO1	ENSG00000178996, ENSG00000145390, ENSG00000177406, ENSG00000012822	1699	23	12279	1.2569
PUBMED_ID	16754659	4	0.634768	1	HTR2B, LPAR2, FPR2, LPAR1	ENSG00000135914, ENSG00000064547, ENSG00000171049, ENSG00000198121	1699	23	12279	1.2569
PUBMED_ID	18583979	4	0.634768	1	IL1A, HP, MTHFR, IL1B	ENSG00000115008, ENSG00000257017, ENSG00000177000, ENSG00000125538	1699	23	12279	1.2569
PFAM	PF02984:Cyclin, C-terminal domain	3	0.63483	1	CCND1, CCND3, CCNJL	ENSG00000110092, ENSG00000112576, ENSG00000135083	1435	15	10368	1.44502
UP_TISSUE	Adrenal gland	20	0.634845	0.999999	MKNK2, GBA2, SYNE1, ARL6IP5, ITM2B, PTPN22, SIRT2, KCNK17, SERINC1, FBXL5, CYB5R1, RAB18, TNXB, NTNG2, SH3BP5, CHGB, RNF130, FLOT1, GPSM3, SRD5A1	ENSG00000099875, ENSG00000070610, ENSG00000131018, ENSG00000144746, ENSG00000136156, ENSG00000134242, ENSG00000068903, ENSG00000124780, ENSG00000111897, ENSG00000118564, ENSG00000159348, ENSG00000099246, ENSG00000168477, ENSG00000196358, ENSG00000131370, ENSG00000089199, ENSG00000113269, ENSG00000137312, ENSG00000213654, ENSG00000145545	1527	147	11200	0.997911
GOTERM_CC_FAT	GO:0016461~unconventional myosin complex	2	0.634899	1	MYO1F, MYO6	ENSG00000142347, ENSG00000196586	1218	7	9081	2.13019
GOTERM_CC_FAT	GO:0033179~proton-transporting V-type ATPase, V0 domain	2	0.634899	1	ATP6V0E1, ATP6V0D1	ENSG00000113732, ENSG00000159720	1218	7	9081	2.13019
GOTERM_CC_FAT	GO:0045495~pole plasm	2	0.634899	1	TDRKH, TDRD9	ENSG00000182134, ENSG00000156414	1218	7	9081	2.13019
GOTERM_CC_FAT	GO:0043186~P granule	2	0.634899	1	TDRKH, TDRD9	ENSG00000182134, ENSG00000156414	1218	7	9081	2.13019
GOTERM_CC_FAT	GO:0060293~germ plasm	2	0.634899	1	TDRKH, TDRD9	ENSG00000182134, ENSG00000156414	1218	7	9081	2.13019
GOTERM_CC_FAT	GO:0090533~cation-transporting ATPase complex	2	0.634899	1	SLC9A1, GM2A	ENSG00000090020, ENSG00000196743	1218	7	9081	2.13019
GOTERM_CC_FAT	GO:0002116~semaphorin receptor complex	2	0.634899	1	NRP1, PLXNC1	ENSG00000099250, ENSG00000136040	1218	7	9081	2.13019
GOTERM_CC_FAT	GO:0000805~X chromosome	2	0.634899	1	SIN3B, H2AFY2	ENSG00000127511, ENSG00000099284	1218	7	9081	2.13019
GOTERM_CC_FAT	GO:0016600~flotillin complex	2	0.634899	1	CTNNA1, FLOT1	ENSG00000044115, ENSG00000137312	1218	7	9081	2.13019
PFAM	PF00125:Core histone H2A/H2B/H3/H4	4	0.634939	1	SOS2, HIST2H2BC, HIST1H2AC, H2AFY2	ENSG00000100485, ENSG00000203819, ENSG00000180573, ENSG00000099284	1435	23	10368	1.25654
UP_SEQ_FEATURE	domain:Rab-GAP TBC	5	0.63511	1	EVI5L, TBC1D16, TBC1D10A, TBC1D10C, TBC1D2	ENSG00000142459, ENSG00000167291, ENSG00000099992, ENSG00000175463, ENSG00000095383	1574	31	11417	1.16992
UP_SEQ_FEATURE	region of interest:Calmodulin-binding	5	0.63511	1	CAMK1, PDE1B, DAPK2, TRPM4, DAPK1	ENSG00000134072, ENSG00000123360, ENSG00000035664, ENSG00000130529, ENSG00000196730	1574	31	11417	1.16992
GOTERM_MF_4	GO:0030170~pyridoxal phosphate binding	5	0.635231	0.999999	PHYKPL, SGPL1, CSAD, ABAT, MARC2	ENSG00000175309, ENSG00000166224, ENSG00000139631, ENSG00000183044, ENSG00000117791	1176	32	8797	1.16882
GOTERM_BP_ALL	GO:0008064~regulation of actin polymerization or depolymerization	16	0.602766	1	TRIOBP, ARPC4-TTLL3, CAPG, SH3BGRL3, HCK, ARHGAP18, C15orf62, ARPIN, CORO1B, PICK1, RASA1, SPIRE1, GSN, ICAM1, FMN1, TMOD2	ENSG00000100106, ENSG00000250151, ENSG00000042493, ENSG00000142669, ENSG00000101336, ENSG00000146376, ENSG00000188277, ENSG00000242498, ENSG00000172725, ENSG00000100151, ENSG00000145715, ENSG00000134278, ENSG00000148180, ENSG00000090339, ENSG00000248905, ENSG00000128872	1363	116	10152	1.02735
GOTERM_CC_ALL	GO:1990909~Wnt signalosome	2	0.694684	1	LRP6, LRRK2	ENSG00000070018, ENSG00000188906	1483	8	10756	1.81322
GOTERM_CC_ALL	GO:0034385~triglyceride-rich lipoprotein particle	2	0.694684	1	APOBR, APOL1	ENSG00000184730, ENSG00000100342	1483	8	10756	1.81322
GOTERM_CC_ALL	GO:0070688~MLL5-L complex	2	0.694684	1	OGT, STK38	ENSG00000147162, ENSG00000112079	1483	8	10756	1.81322
GOTERM_CC_ALL	GO:0005915~zonula adherens	2	0.694684	1	CTNNA1, CTNND1	ENSG00000044115, ENSG00000198561	1483	8	10756	1.81322
GOTERM_CC_ALL	GO:0044233~ER-mitochondrion membrane contact site	2	0.694684	1	RAB38, ZFYVE1	ENSG00000123892, ENSG00000165861	1483	8	10756	1.81322
GOTERM_CC_ALL	GO:0034361~very-low-density lipoprotein particle	2	0.694684	1	APOBR, APOL1	ENSG00000184730, ENSG00000100342	1483	8	10756	1.81322
GOTERM_BP_ALL	GO:0090101~negative regulation of transmembrane receptor protein serine/threonine kinase signaling pathway	9	0.603807	1	TGFBR2, SYNJ2BP, TGFB1, ENG, LDLRAD4, ACVR1, SKIL, TGFBR1, NOTCH1	ENSG00000163513, ENSG00000213463, ENSG00000105329, ENSG00000106991, ENSG00000168675, ENSG00000115170, ENSG00000136603, ENSG00000106799, ENSG00000148400	1363	62	10152	1.0812
KEGG_PATHWAY	hsa04210:Apoptosis	7	0.758057	1	TRADD, CFLAR, BIRC2, CASP9, CASP8, CSF2RB, MAP3K14	ENSG00000102871, ENSG00000003402, ENSG00000110330, ENSG00000132906, ENSG00000064012, ENSG00000100368, ENSG00000006062	576	53	4172	0.95663
GOTERM_MF_ALL	GO:0005080~protein kinase C binding	5	0.668362	1	TIRAP, MARCKS, GRK5, SQSTM1, PICK1	ENSG00000150455, ENSG00000277443, ENSG00000198873, ENSG00000161011, ENSG00000100151	1391	33	10299	1.12182
GOTERM_MF_ALL	GO:0008138~protein tyrosine/serine/threonine phosphatase activity	5	0.668362	1	DUSP6, DUSP16, DUSP18, DUSP22, DUSP4	ENSG00000139318, ENSG00000111266, ENSG00000167065, ENSG00000112679, ENSG00000120875	1391	33	10299	1.12182
GOTERM_MF_ALL	GO:0030971~receptor tyrosine kinase binding	5	0.668362	1	SHC3, MST1, GAB2, DOCK4, SQSTM1	ENSG00000148082, ENSG00000173531, ENSG00000033327, ENSG00000128512, ENSG00000161011	1391	33	10299	1.12182
GOTERM_MF_ALL	GO:0004177~aminopeptidase activity	5	0.668362	1	NPEPL1, PEPD, DPEP2, MMP15, LNPEP	ENSG00000215440, ENSG00000124299, ENSG00000167261, ENSG00000102996, ENSG00000113441	1391	33	10299	1.12182
GOTERM_BP_ALL	GO:0060562~epithelial tube morphogenesis	23	0.607116	1	TGFBR2, HOXA5, DLG5, SPINT1, MST1, TGFB1, EFNB2, ENG, WNK4, SUFU, LRP6, KIF3A, PAK1, PRKACA, NPHP3, FOXD1, B4GALT1, NRP1, CSF1, FMN1, SHANK3, ACVR1, NOTCH1	ENSG00000163513, ENSG00000106004, ENSG00000151208, ENSG00000166145, ENSG00000173531, ENSG00000105329, ENSG00000125266, ENSG00000106991, ENSG00000126562, ENSG00000107882, ENSG00000070018, ENSG00000131437, ENSG00000149269, ENSG00000072062, ENSG00000113971, ENSG00000251493, ENSG00000086062, ENSG00000099250, ENSG00000184371, ENSG00000248905, ENSG00000251322, ENSG00000115170, ENSG00000148400	1363	170	10152	1.00771
GOTERM_BP_ALL	GO:0048660~regulation of smooth muscle cell proliferation	10	0.607958	1	IL15, TGFBR2, MMP9, IL18, JUN, PPARD, HMOX1, TCF7L2, ID2, NQO2	ENSG00000164136, ENSG00000163513, ENSG00000100985, ENSG00000150782, ENSG00000177606, ENSG00000112033, ENSG00000100292, ENSG00000148737, ENSG00000115738, ENSG00000124588	1363	70	10152	1.06404
GOTERM_CC_ALL	GO:0070161~anchoring junction	72	0.699982	1	TRIOBP, NEDD9, RAC2, PDLIM7, PDLIM2, PLPP3, PICALM, IGF2R, AJUBA, HCK, CCS, PAK1, CTNND1, SVIL, FAM129B, EHD1, ARHGAP26, F11R, SH3GLB2, PXN, ITGA3, NHS, CTNNA1, DLG5, RRAS, SDCBP, PTPRC, CAPG, ENG, SLC9A1, PIP5K1C, ARHGAP18, SNX2, S100A11, B4GALT1, GSN, CASS4, TBC1D10A, FMN1, FLT1, ITGA6, NOTCH1, LPP, MLLT4, EPS8L2, EFNB2, TMEM2, GRK5, GIPC1, MYO6, CORO1B, B2M, ABI1, CD46, SRCIN1, VIM, HSPA1B, ARHGAP24, LIG4, CAST, SH3GLB1, MARCKS, CCND3, SYNE2, NRP1, ICAM1, EPN2, LRP1, CEACAM1, PLEC, FLOT1, STK38	ENSG00000100106, ENSG00000111859, ENSG00000128340, ENSG00000196923, ENSG00000120913, ENSG00000162407, ENSG00000073921, ENSG00000197081, ENSG00000129474, ENSG00000101336, ENSG00000173992, ENSG00000149269, ENSG00000198561, ENSG00000197321, ENSG00000136830, ENSG00000110047, ENSG00000145819, ENSG00000158769, ENSG00000148341, ENSG00000089159, ENSG00000005884, ENSG00000188158, ENSG00000044115, ENSG00000151208, ENSG00000126458, ENSG00000137575, ENSG00000081237, ENSG00000042493, ENSG00000106991, ENSG00000090020, ENSG00000186111, ENSG00000146376, ENSG00000205302, ENSG00000163191, ENSG00000086062, ENSG00000148180, ENSG00000087589, ENSG00000099992, ENSG00000248905, ENSG00000102755, ENSG00000091409, ENSG00000148400, ENSG00000145012, ENSG00000130396, ENSG00000177106, ENSG00000125266, ENSG00000135048, ENSG00000198873, ENSG00000123159, ENSG00000196586, ENSG00000172725, ENSG00000166710, ENSG00000136754, ENSG00000117335, ENSG00000277363, ENSG00000026025, ENSG00000204388, ENSG00000138639, ENSG00000174405, ENSG00000153113, ENSG00000097033, ENSG00000277443, ENSG00000112576, ENSG00000054654, ENSG00000099250, ENSG00000090339, ENSG00000072134, ENSG00000123384, ENSG00000079385, ENSG00000178209, ENSG00000137312, ENSG00000112079	1483	542	10756	0.96348
GOTERM_CC_ALL	GO:0048471~perinuclear region of cytoplasm	59	0.700023	1	PLD1, CYLD, PICALM, CYFIP2, S100A6, IGF2R, SIRT2, CKAP4, LNPEP, TGFA, EHD1, COL4A3BP, RAB4B, SPP1, ITGA3, GDPD5, THBS3, PSTPIP1, GALNT6, SLC9A1, S100A4, CDK2AP1, MVP, NDFIP2, SRD5A1, LMTK2, MYO9B, HMOX1, MYO6, CLN5, PPP1R13B, PICK1, CORO1B, FBXL5, MAPRE3, CYBB, GRASP, MRVI1, ATP7B, ANXA4, CSF1, HSPA1B, DOCK6, AATK, CCL2, VAMP2, CHI3L1, PRKCZ, ALDH1A2, ZFYVE1, SORT1, PTPN22, RAB8B, SPIRE1, LMNA, ATP7A, GABARAP, TLR4, DNM3	ENSG00000075651, ENSG00000083799, ENSG00000073921, ENSG00000055163, ENSG00000197956, ENSG00000197081, ENSG00000068903, ENSG00000136026, ENSG00000113441, ENSG00000163235, ENSG00000110047, ENSG00000113163, ENSG00000167578, ENSG00000118785, ENSG00000005884, ENSG00000158555, ENSG00000169231, ENSG00000140368, ENSG00000139629, ENSG00000090020, ENSG00000196154, ENSG00000111328, ENSG00000013364, ENSG00000102471, ENSG00000145545, ENSG00000164715, ENSG00000099331, ENSG00000100292, ENSG00000196586, ENSG00000102805, ENSG00000088808, ENSG00000100151, ENSG00000172725, ENSG00000118564, ENSG00000084764, ENSG00000165168, ENSG00000161835, ENSG00000072952, ENSG00000123191, ENSG00000196975, ENSG00000184371, ENSG00000204388, ENSG00000130158, ENSG00000181409, ENSG00000108691, ENSG00000220205, ENSG00000133048, ENSG00000067606, ENSG00000128918, ENSG00000165861, ENSG00000134243, ENSG00000134242, ENSG00000166128, ENSG00000134278, ENSG00000160789, ENSG00000165240, ENSG00000170296, ENSG00000136869, ENSG00000197959	1483	445	10756	0.961616
GOTERM_CC_ALL	GO:0005795~Golgi stack	13	0.700748	1	B4GALT1, ARAP1, SORL1, SGMS1, ZFYVE1, SORT1, GAL3ST4, CLIP3, CLN3, B4GALT4, CHPF, B4GALNT3, PITPNM1	ENSG00000086062, ENSG00000186635, ENSG00000137642, ENSG00000198964, ENSG00000165861, ENSG00000134243, ENSG00000197093, ENSG00000105270, ENSG00000188603, ENSG00000121578, ENSG00000123989, ENSG00000139044, ENSG00000110697	1483	97	10756	0.972034
KEGG_PATHWAY	hsa00330:Arginine and proline metabolism	4	0.76289	1	P4HA2, SAT1, ALDH2, AOC1	ENSG00000072682, ENSG00000130066, ENSG00000111275, ENSG00000002726	576	28	4172	1.03472
GOTERM_BP_ALL	GO:0031032~actomyosin structure organization	11	0.611977	1	CFLAR, ARAP1, TCAP, F11R, FHOD1, LPAR1, CAPN3, TMOD2, PAK1, TGFBR1, MYH10	ENSG00000003402, ENSG00000186635, ENSG00000173991, ENSG00000158769, ENSG00000135723, ENSG00000198121, ENSG00000092529, ENSG00000128872, ENSG00000149269, ENSG00000106799, ENSG00000133026	1363	78	10152	1.0504
GOTERM_BP_ALL	GO:0030834~regulation of actin filament depolymerization	5	0.613008	1	TRIOBP, GSN, CAPG, SH3BGRL3, TMOD2	ENSG00000100106, ENSG00000148180, ENSG00000042493, ENSG00000142669, ENSG00000128872	1363	31	10152	1.20133
GOTERM_BP_ALL	GO:0002762~negative regulation of myeloid leukocyte differentiation	5	0.613008	1	CEACAM1, TLR4, ZBTB46, MAFB, LILRB3	ENSG00000079385, ENSG00000136869, ENSG00000130584, ENSG00000204103, ENSG00000204577	1363	31	10152	1.20133
GOTERM_BP_ALL	GO:0033762~response to glucagon	5	0.613008	1	ADCY7, ADCY4, GNG2, PRKACA, GNB3	ENSG00000121281, ENSG00000129467, ENSG00000186469, ENSG00000072062, ENSG00000111664	1363	31	10152	1.20133
GOTERM_BP_ALL	GO:0043687~post-translational protein modification	5	0.613008	1	ARSA, FLCN, ARSD, ATG12, ARSG	ENSG00000100299, ENSG00000154803, ENSG00000006756, ENSG00000145782, ENSG00000141337	1363	31	10152	1.20133
GOTERM_BP_ALL	GO:0032007~negative regulation of TOR signaling	5	0.613008	1	FLCN, FNIP1, SESN3, GATSL3, TMEM127	ENSG00000154803, ENSG00000217128, ENSG00000149212, ENSG00000239282, ENSG00000135956	1363	31	10152	1.20133
GOTERM_BP_ALL	GO:0010883~regulation of lipid storage	5	0.613008	1	OSBPL11, PPARA, EHD1, PNPLA2, C3	ENSG00000144909, ENSG00000186951, ENSG00000110047, ENSG00000177666, ENSG00000125730	1363	31	10152	1.20133
GOTERM_BP_ALL	GO:0050853~B cell receptor signaling pathway	5	0.613008	1	PLEKHA1, PTPRC, CD300A, MNDA, NFAM1	ENSG00000107679, ENSG00000081237, ENSG00000167851, ENSG00000163563, ENSG00000235568	1363	31	10152	1.20133
GOTERM_BP_ALL	GO:0048701~embryonic cranial skeleton morphogenesis	5	0.613008	1	TGFBR2, HOXA1, NDST1, TBX1, TGFBR1	ENSG00000163513, ENSG00000105991, ENSG00000070614, ENSG00000184058, ENSG00000106799	1363	31	10152	1.20133
GOTERM_BP_ALL	GO:0070231~T cell apoptotic process	5	0.613008	1	ICAM1, RIPK3, TSC22D3, CLC, ADAM8	ENSG00000090339, ENSG00000129465, ENSG00000157514, ENSG00000105205, ENSG00000151651	1363	31	10152	1.20133
GOTERM_MF_ALL	GO:0001102~RNA polymerase II activating transcription factor binding	4	0.674978	1	JUN, EGR2, BHLHE41, BHLHE40	ENSG00000177606, ENSG00000122877, ENSG00000123095, ENSG00000134107	1391	25	10299	1.18464
GOTERM_BP_ALL	GO:0006654~phosphatidic acid biosynthetic process	4	0.613063	1	PLD2, PLD1, SH3GLB1, GPAT3	ENSG00000129219, ENSG00000075651, ENSG00000097033, ENSG00000138678	1363	23	10152	1.29535
GOTERM_BP_ALL	GO:0045668~negative regulation of osteoblast differentiation	4	0.613063	1	ID2, SUFU, TRPM4, NOTCH1	ENSG00000115738, ENSG00000107882, ENSG00000130529, ENSG00000148400	1363	23	10152	1.29535
GOTERM_BP_ALL	GO:0014743~regulation of muscle hypertrophy	4	0.613063	1	IL6ST, SLC9A1, G6PD, RGS2	ENSG00000134352, ENSG00000090020, ENSG00000160211, ENSG00000116741	1363	23	10152	1.29535
GOTERM_BP_ALL	GO:0046473~phosphatidic acid metabolic process	4	0.613063	1	PLD2, PLD1, SH3GLB1, GPAT3	ENSG00000129219, ENSG00000075651, ENSG00000097033, ENSG00000138678	1363	23	10152	1.29535
GOTERM_BP_ALL	GO:0048747~muscle fiber development	4	0.613063	1	WFIKKN1, TCAP, STAC3, FAM65B	ENSG00000127578, ENSG00000173991, ENSG00000185482, ENSG00000111913	1363	23	10152	1.29535
GOTERM_BP_ALL	GO:0070076~histone lysine demethylation	4	0.613063	1	UBE2B, HSF4, KDM7A, KDM6B	ENSG00000119048, ENSG00000102878, ENSG00000006459, ENSG00000132510	1363	23	10152	1.29535
GOTERM_BP_ALL	GO:0010611~regulation of cardiac muscle hypertrophy	4	0.613063	1	IL6ST, SLC9A1, G6PD, RGS2	ENSG00000134352, ENSG00000090020, ENSG00000160211, ENSG00000116741	1363	23	10152	1.29535
GOTERM_BP_ALL	GO:0046627~negative regulation of insulin receptor signaling pathway	4	0.613063	1	PTPRE, LMBRD1, PRKCZ, IL1B	ENSG00000132334, ENSG00000168216, ENSG00000067606, ENSG00000125538	1363	23	10152	1.29535
GOTERM_BP_ALL	GO:0030317~sperm motility	4	0.613063	1	CATSPER1, NME8, MST1, PLTP	ENSG00000175294, ENSG00000086288, ENSG00000173531, ENSG00000100979	1363	23	10152	1.29535
GOTERM_BP_ALL	GO:0034308~primary alcohol metabolic process	4	0.613063	1	ALDH1A2, RETSAT, DHRS9, ALDH2	ENSG00000128918, ENSG00000042445, ENSG00000073737, ENSG00000111275	1363	23	10152	1.29535
GOTERM_BP_ALL	GO:0050690~regulation of defense response to virus by virus	4	0.613063	1	AP1S2, CD4, HCK, B2M	ENSG00000182287, ENSG00000010610, ENSG00000101336, ENSG00000166710	1363	23	10152	1.29535
GOTERM_BP_ALL	GO:1901985~positive regulation of protein acetylation	4	0.613063	1	WBP2, CAMK1, TGFB1, IL1B	ENSG00000132471, ENSG00000134072, ENSG00000105329, ENSG00000125538	1363	23	10152	1.29535
KEGG_PATHWAY	hsa04919:Thyroid hormone signaling pathway	11	0.76636	1	NCOA1, FOXO1, CASP9, SLC9A1, CCND1, PLCB2, PLCD1, KAT2B, PLCD3, PRKACA, NOTCH1	ENSG00000084676, ENSG00000150907, ENSG00000132906, ENSG00000090020, ENSG00000110092, ENSG00000137841, ENSG00000187091, ENSG00000114166, ENSG00000161714, ENSG00000072062, ENSG00000148400	576	86	4172	0.926437
GOTERM_BP_ALL	GO:1904888~cranial skeletal system development	6	0.614577	1	TGFBR2, HOXA1, TGFB1, NDST1, TBX1, TGFBR1	ENSG00000163513, ENSG00000105991, ENSG00000105329, ENSG00000070614, ENSG00000184058, ENSG00000106799	1363	39	10152	1.14589
GOTERM_BP_ALL	GO:0006081~cellular aldehyde metabolic process	6	0.614577	1	HAGH, H6PD, PGD, ALDH1A2, BCO2, G6PD	ENSG00000063854, ENSG00000049239, ENSG00000142657, ENSG00000128918, ENSG00000197580, ENSG00000160211	1363	39	10152	1.14589
GOTERM_BP_ALL	GO:0019320~hexose catabolic process	6	0.614577	1	HK1, GALM, HK3, HK2, ENO2, ALDOC	ENSG00000156515, ENSG00000143891, ENSG00000160883, ENSG00000159399, ENSG00000111674, ENSG00000109107	1363	39	10152	1.14589
GOTERM_BP_ALL	GO:0043900~regulation of multi-organism process	36	0.615148	1	CAMP, TRIM32, APOBEC3C, C19orf66, HCK, SIRT2, IL23R, B2M, SQSTM1, IFI16, JUN, BIRC2, LY96, APOBEC3D, NPR2, FCN1, CD4, TIMP1, TRIM38, OVGP1, PRDM1, TIRAP, RNASEL, PTPN22, HAVCR2, B4GALT1, IL15, GSN, DYNLT1, AP1S2, APOBEC3A, TRIM62, TRIM8, CXCL8, SYT11, NOTCH1	ENSG00000164047, ENSG00000119401, ENSG00000244509, ENSG00000130813, ENSG00000101336, ENSG00000068903, ENSG00000162594, ENSG00000166710, ENSG00000161011, ENSG00000163565, ENSG00000177606, ENSG00000110330, ENSG00000154589, ENSG00000243811, ENSG00000159899, ENSG00000085265, ENSG00000010610, ENSG00000102265, ENSG00000112343, ENSG00000085465, ENSG00000057657, ENSG00000150455, ENSG00000135828, ENSG00000134242, ENSG00000135077, ENSG00000086062, ENSG00000164136, ENSG00000148180, ENSG00000146425, ENSG00000182287, ENSG00000128383, ENSG00000116525, ENSG00000171206, ENSG00000169429, ENSG00000132718, ENSG00000148400	1363	270	10152	0.993103
GOTERM_BP_ALL	GO:0030832~regulation of actin filament length	16	0.616652	1	TRIOBP, ARPC4-TTLL3, CAPG, SH3BGRL3, HCK, ARHGAP18, C15orf62, ARPIN, CORO1B, PICK1, RASA1, SPIRE1, GSN, ICAM1, FMN1, TMOD2	ENSG00000100106, ENSG00000250151, ENSG00000042493, ENSG00000142669, ENSG00000101336, ENSG00000146376, ENSG00000188277, ENSG00000242498, ENSG00000172725, ENSG00000100151, ENSG00000145715, ENSG00000134278, ENSG00000148180, ENSG00000090339, ENSG00000248905, ENSG00000128872	1363	117	10152	1.01857
GOTERM_BP_ALL	GO:0006757~ATP generation from ADP	7	0.616912	1	HK1, PPARA, STAT3, HK3, HK2, ENO2, ALDOC	ENSG00000156515, ENSG00000186951, ENSG00000168610, ENSG00000160883, ENSG00000159399, ENSG00000111674, ENSG00000109107	1363	47	10152	1.10932
GOTERM_BP_ALL	GO:0021766~hippocampus development	7	0.616912	1	MDK, NCOA1, ANXA3, SRD5A1, KDM6B, KIF3A, BTG2	ENSG00000110492, ENSG00000084676, ENSG00000138772, ENSG00000145545, ENSG00000132510, ENSG00000131437, ENSG00000159388	1363	47	10152	1.10932
GOTERM_BP_ALL	GO:0032231~regulation of actin filament bundle assembly	7	0.616912	1	ARAP1, SLC9A1, FHOD1, LPAR1, SHANK3, PAK1, TGFBR1	ENSG00000186635, ENSG00000090020, ENSG00000135723, ENSG00000198121, ENSG00000251322, ENSG00000149269, ENSG00000106799	1363	47	10152	1.10932
GOTERM_BP_ALL	GO:0032941~secretion by tissue	7	0.616912	1	NCOA1, ATP7A, VAMP2, ATP7B, WNK4, CCND1, HK2	ENSG00000084676, ENSG00000165240, ENSG00000220205, ENSG00000123191, ENSG00000126562, ENSG00000110092, ENSG00000159399	1363	47	10152	1.10932
GOTERM_BP_ALL	GO:0051180~vitamin transport	3	0.617142	1	LMBRD1, SLC2A3, FOLR3	ENSG00000168216, ENSG00000059804, ENSG00000110203	1363	15	10152	1.48966
GOTERM_BP_ALL	GO:0048643~positive regulation of skeletal muscle tissue development	3	0.617142	1	GPC1, FLOT1, TBX1	ENSG00000063660, ENSG00000137312, ENSG00000184058	1363	15	10152	1.48966
GOTERM_BP_ALL	GO:0030033~microvillus assembly	3	0.617142	1	KLF5, MAP4K4, RAP2A	ENSG00000102554, ENSG00000071054, ENSG00000125249	1363	15	10152	1.48966
GOTERM_BP_ALL	GO:0021522~spinal cord motor neuron differentiation	3	0.617142	1	GDPD5, HOXC10, SUFU	ENSG00000158555, ENSG00000180818, ENSG00000107882	1363	15	10152	1.48966
GOTERM_BP_ALL	GO:1901381~positive regulation of potassium ion transmembrane transport	3	0.617142	1	KCNQ1, KCNJ2, KCNE1	ENSG00000053918, ENSG00000123700, ENSG00000180509	1363	15	10152	1.48966
GOTERM_BP_ALL	GO:0010743~regulation of macrophage derived foam cell differentiation	3	0.617142	1	IL18, PPARA, CSF1	ENSG00000150782, ENSG00000186951, ENSG00000184371	1363	15	10152	1.48966
GOTERM_BP_ALL	GO:0050820~positive regulation of coagulation	3	0.617142	1	F12, TLR4, S100A9	ENSG00000131187, ENSG00000136869, ENSG00000163220	1363	15	10152	1.48966
GOTERM_BP_ALL	GO:0050982~detection of mechanical stimulus	3	0.617142	1	TCAP, PKD2L1, ASIC3	ENSG00000173991, ENSG00000107593, ENSG00000213199	1363	15	10152	1.48966
GOTERM_BP_ALL	GO:0051937~catecholamine transport	3	0.617142	1	ABAT, ADORA2A, STX1A	ENSG00000183044, ENSG00000128271, ENSG00000106089	1363	15	10152	1.48966
GOTERM_BP_ALL	GO:1903523~negative regulation of blood circulation	3	0.617142	1	BMPR2, KCNE3, DOCK4	ENSG00000204217, ENSG00000175538, ENSG00000128512	1363	15	10152	1.48966
GOTERM_BP_ALL	GO:0072600~establishment of protein localization to Golgi	3	0.617142	1	RAB33B, SORL1, RGPD2	ENSG00000172007, ENSG00000137642, ENSG00000185304	1363	15	10152	1.48966
GOTERM_BP_ALL	GO:0071827~plasma lipoprotein particle organization	3	0.617142	1	PLTP, ABCA7, PLA2G7	ENSG00000100979, ENSG00000064687, ENSG00000146070	1363	15	10152	1.48966
GOTERM_BP_ALL	GO:0006622~protein targeting to lysosome	3	0.617142	1	SORL1, GNPTAB, ZFYVE16	ENSG00000137642, ENSG00000111670, ENSG00000039319	1363	15	10152	1.48966
GOTERM_BP_ALL	GO:0060314~regulation of ryanodine-sensitive calcium-release channel activity	3	0.617142	1	GSTM2, HRC, PRKACA	ENSG00000213366, ENSG00000130528, ENSG00000072062	1363	15	10152	1.48966
GOTERM_BP_ALL	GO:0048730~epidermis morphogenesis	3	0.617142	1	TGM3, ATP7A, NOTCH1	ENSG00000125780, ENSG00000165240, ENSG00000148400	1363	15	10152	1.48966
GOTERM_BP_ALL	GO:0010880~regulation of release of sequestered calcium ion into cytosol by sarcoplasmic reticulum	3	0.617142	1	GSTM2, HRC, PRKACA	ENSG00000213366, ENSG00000130528, ENSG00000072062	1363	15	10152	1.48966
GOTERM_BP_ALL	GO:0042572~retinol metabolic process	3	0.617142	1	ALDH1A2, RETSAT, DHRS9	ENSG00000128918, ENSG00000042445, ENSG00000073737	1363	15	10152	1.48966
GOTERM_BP_ALL	GO:0032727~positive regulation of interferon-alpha production	3	0.617142	1	TLR4, PTPN22, TLR8	ENSG00000136869, ENSG00000134242, ENSG00000101916	1363	15	10152	1.48966
GOTERM_BP_DIRECT	GO:0002281~macrophage activation involved in immune response	2	0.635312	1	HAVCR2, TYROBP	ENSG00000135077, ENSG00000011600	1363	7	10152	2.12808
GOTERM_BP_DIRECT	GO:0060055~angiogenesis involved in wound healing	2	0.635312	1	B4GALT1, ETS1	ENSG00000086062, ENSG00000134954	1363	7	10152	2.12808
GOTERM_BP_DIRECT	GO:0043068~positive regulation of programmed cell death	2	0.635312	1	MARK4, LRRK2	ENSG00000007047, ENSG00000188906	1363	7	10152	2.12808
GOTERM_BP_DIRECT	GO:0021675~nerve development	2	0.635312	1	NRP1, SEMA3F	ENSG00000099250, ENSG00000001617	1363	7	10152	2.12808
GOTERM_BP_DIRECT	GO:0071285~cellular response to lithium ion	2	0.635312	1	ID2, LIG4	ENSG00000115738, ENSG00000174405	1363	7	10152	2.12808
GOTERM_BP_DIRECT	GO:0043249~erythrocyte maturation	2	0.635312	1	KLF2, G6PD	ENSG00000127528, ENSG00000160211	1363	7	10152	2.12808
GOTERM_BP_DIRECT	GO:0048872~homeostasis of number of cells	2	0.635312	1	MLLT4, RASSF2	ENSG00000130396, ENSG00000101265	1363	7	10152	2.12808
GOTERM_BP_DIRECT	GO:0001878~response to yeast	2	0.635312	1	CAMP, CD86	ENSG00000164047, ENSG00000114013	1363	7	10152	2.12808
GOTERM_BP_DIRECT	GO:0070613~regulation of protein processing	2	0.635312	1	RPS6KA2, PRKACA	ENSG00000071242, ENSG00000072062	1363	7	10152	2.12808
GOTERM_BP_DIRECT	GO:0014912~negative regulation of smooth muscle cell migration	2	0.635312	1	PPARD, LRP1	ENSG00000112033, ENSG00000123384	1363	7	10152	2.12808
GOTERM_BP_DIRECT	GO:0048715~negative regulation of oligodendrocyte differentiation	2	0.635312	1	ID2, NOTCH1	ENSG00000115738, ENSG00000148400	1363	7	10152	2.12808
GOTERM_BP_DIRECT	GO:0007567~parturition	2	0.635312	1	MAFF, HPGD	ENSG00000185022, ENSG00000164120	1363	7	10152	2.12808
GOTERM_BP_DIRECT	GO:0071404~cellular response to low-density lipoprotein particle stimulus	2	0.635312	1	ITGB2, FCER1G	ENSG00000160255, ENSG00000158869	1363	7	10152	2.12808
GOTERM_BP_DIRECT	GO:0048240~sperm capacitation	2	0.635312	1	PRKACA, ABHD2	ENSG00000072062, ENSG00000140526	1363	7	10152	2.12808
GOTERM_BP_DIRECT	GO:0050965~detection of temperature stimulus involved in sensory perception of pain	2	0.635312	1	ASIC3, ARRB2	ENSG00000213199, ENSG00000141480	1363	7	10152	2.12808
GOTERM_BP_DIRECT	GO:0060020~Bergmann glial cell differentiation	2	0.635312	1	PLPP3, VIM	ENSG00000162407, ENSG00000026025	1363	7	10152	2.12808
GOTERM_BP_DIRECT	GO:0050982~detection of mechanical stimulus	2	0.635312	1	TCAP, PKD2L1	ENSG00000173991, ENSG00000107593	1363	7	10152	2.12808
GOTERM_BP_DIRECT	GO:0032228~regulation of synaptic transmission, GABAergic	2	0.635312	1	PLCL1, CNTNAP4	ENSG00000115896, ENSG00000152910	1363	7	10152	2.12808
GOTERM_BP_DIRECT	GO:0032000~positive regulation of fatty acid beta-oxidation	2	0.635312	1	PPARA, IRS2	ENSG00000186951, ENSG00000185950	1363	7	10152	2.12808
GOTERM_BP_DIRECT	GO:0007184~SMAD protein import into nucleus	2	0.635312	1	JUN, TGFB1	ENSG00000177606, ENSG00000105329	1363	7	10152	2.12808
GOTERM_BP_DIRECT	GO:0007389~pattern specification process	2	0.635312	1	TBX1, ZEB1	ENSG00000184058, ENSG00000148516	1363	7	10152	2.12808
GOTERM_BP_DIRECT	GO:2000147~positive regulation of cell motility	2	0.635312	1	TRIM32, CLDN7	ENSG00000119401, ENSG00000181885	1363	7	10152	2.12808
GOTERM_BP_DIRECT	GO:0046039~GTP metabolic process	2	0.635312	1	AMPD3, LRRK2	ENSG00000133805, ENSG00000188906	1363	7	10152	2.12808
GOTERM_BP_DIRECT	GO:0086004~regulation of cardiac muscle cell contraction	2	0.635312	1	KCNJ2, PDE4B	ENSG00000123700, ENSG00000184588	1363	7	10152	2.12808
GOTERM_BP_DIRECT	GO:0042462~eye photoreceptor cell development	2	0.635312	1	PRDM1, RPGRIP1	ENSG00000057657, ENSG00000092200	1363	7	10152	2.12808
GOTERM_BP_DIRECT	GO:0051930~regulation of sensory perception of pain	2	0.635312	1	SLC9A1, GRIN2D	ENSG00000090020, ENSG00000105464	1363	7	10152	2.12808
GOTERM_BP_DIRECT	GO:0006198~cAMP catabolic process	2	0.635312	1	PDE1B, PDE4B	ENSG00000123360, ENSG00000184588	1363	7	10152	2.12808
GOTERM_BP_DIRECT	GO:0051127~positive regulation of actin nucleation	2	0.635312	1	GSN, FMN1	ENSG00000148180, ENSG00000248905	1363	7	10152	2.12808
GOTERM_BP_DIRECT	GO:0006012~galactose metabolic process	2	0.635312	1	B4GALT1, GALM	ENSG00000086062, ENSG00000143891	1363	7	10152	2.12808
GOTERM_BP_DIRECT	GO:0072383~plus-end-directed vesicle transport along microtubule	2	0.635312	1	KIF13A, KIF3A	ENSG00000137177, ENSG00000131437	1363	7	10152	2.12808
GOTERM_BP_DIRECT	GO:0046135~pyrimidine nucleoside catabolic process	2	0.635312	1	UPB1, UPP1	ENSG00000100024, ENSG00000183696	1363	7	10152	2.12808
GOTERM_BP_DIRECT	GO:0006693~prostaglandin metabolic process	2	0.635312	1	HPGD, ACOX1	ENSG00000164120, ENSG00000161533	1363	7	10152	2.12808
GOTERM_BP_DIRECT	GO:0035148~tube formation	2	0.635312	1	BCAS3, NOTCH1	ENSG00000141376, ENSG00000148400	1363	7	10152	2.12808
GOTERM_BP_DIRECT	GO:0016574~histone ubiquitination	2	0.635312	1	CBX8, PHC1	ENSG00000141570, ENSG00000111752	1363	7	10152	2.12808
GOTERM_BP_DIRECT	GO:0050806~positive regulation of synaptic transmission	2	0.635312	1	CLSTN3, CCL2	ENSG00000139182, ENSG00000108691	1363	7	10152	2.12808
GOTERM_BP_DIRECT	GO:0035767~endothelial cell chemotaxis	2	0.635312	1	NRP1, CORO1B	ENSG00000099250, ENSG00000172725	1363	7	10152	2.12808
GOTERM_BP_DIRECT	GO:0015825~L-serine transport	2	0.635312	1	SERINC2, SERINC1	ENSG00000168528, ENSG00000111897	1363	7	10152	2.12808
GOTERM_BP_DIRECT	GO:0031424~keratinization	2	0.635312	1	TGM3, TCHH	ENSG00000125780, ENSG00000159450	1363	7	10152	2.12808
GOTERM_BP_DIRECT	GO:0097011~cellular response to granulocyte macrophage colony-stimulating factor stimulus	2	0.635312	1	PDE1B, NPR2	ENSG00000123360, ENSG00000159899	1363	7	10152	2.12808
GOTERM_BP_DIRECT	GO:0032703~negative regulation of interleukin-2 production	2	0.635312	1	HAVCR2, VSIG4	ENSG00000135077, ENSG00000155659	1363	7	10152	2.12808
GOTERM_BP_DIRECT	GO:0060992~response to fungicide	2	0.635312	1	SRD5A1, KDM6B	ENSG00000145545, ENSG00000132510	1363	7	10152	2.12808
GOTERM_BP_DIRECT	GO:0016486~peptide hormone processing	2	0.635312	1	PCSK5, FURIN	ENSG00000099139, ENSG00000140564	1363	7	10152	2.12808
GOTERM_BP_DIRECT	GO:0032691~negative regulation of interleukin-1 beta production	2	0.635312	1	MEFV, ARRB2	ENSG00000103313, ENSG00000141480	1363	7	10152	2.12808
GOTERM_BP_DIRECT	GO:0007512~adult heart development	2	0.635312	1	TCAP, MYH10	ENSG00000173991, ENSG00000133026	1363	7	10152	2.12808
GOTERM_BP_DIRECT	GO:0048702~embryonic neurocranium morphogenesis	2	0.635312	1	HOXA1, NDST1	ENSG00000105991, ENSG00000070614	1363	7	10152	2.12808
GOTERM_BP_DIRECT	GO:0048168~regulation of neuronal synaptic plasticity	2	0.635312	1	EGR2, RASGRF1	ENSG00000122877, ENSG00000058335	1363	7	10152	2.12808
GOTERM_BP_DIRECT	GO:0031290~retinal ganglion cell axon guidance	2	0.635312	1	NRP1, SEMA4F	ENSG00000099250, ENSG00000135622	1363	7	10152	2.12808
GOTERM_BP_DIRECT	GO:0035234~ectopic germ cell programmed cell death	2	0.635312	1	IL1A, IL1B	ENSG00000115008, ENSG00000125538	1363	7	10152	2.12808
GOTERM_BP_DIRECT	GO:0017156~calcium ion regulated exocytosis	2	0.635312	1	VAMP2, RIMS3	ENSG00000220205, ENSG00000117016	1363	7	10152	2.12808
GOTERM_BP_DIRECT	GO:0046324~regulation of glucose import	2	0.635312	1	RTN2, HK2	ENSG00000125744, ENSG00000159399	1363	7	10152	2.12808
GOTERM_BP_DIRECT	GO:1900181~negative regulation of protein localization to nucleus	2	0.635312	1	FLCN, OTUD7B	ENSG00000154803, ENSG00000264522	1363	7	10152	2.12808
GOTERM_BP_DIRECT	GO:0006596~polyamine biosynthetic process	2	0.635312	1	SAT1, OAZ2	ENSG00000130066, ENSG00000180304	1363	7	10152	2.12808
GOTERM_BP_DIRECT	GO:2001020~regulation of response to DNA damage stimulus	2	0.635312	1	CASP9, IER3	ENSG00000132906, ENSG00000137331	1363	7	10152	2.12808
GOTERM_BP_DIRECT	GO:0007602~phototransduction	2	0.635312	1	UNC119, PITPNM1	ENSG00000109103, ENSG00000110697	1363	7	10152	2.12808
GOTERM_BP_DIRECT	GO:0003382~epithelial cell morphogenesis	2	0.635312	1	BCL11B, RILPL1	ENSG00000127152, ENSG00000188026	1363	7	10152	2.12808
GOTERM_BP_DIRECT	GO:0019430~removal of superoxide radicals	2	0.635312	1	ATP7A, CCS	ENSG00000165240, ENSG00000173992	1363	7	10152	2.12808
GOTERM_BP_DIRECT	GO:0002903~negative regulation of B cell apoptotic process	2	0.635312	1	IRS2, BCL6	ENSG00000185950, ENSG00000113916	1363	7	10152	2.12808
GENE3D	3.40.640.10:Type I PLP-dependent aspartate aminotransferase-like (Major domain)	4	0.635551	1	PHYKPL, SGPL1, CSAD, ABAT	ENSG00000175309, ENSG00000166224, ENSG00000139631, ENSG00000183044	743	23	5362	1.25508
GENE3D	2.70.150.10:Calcium-transporting ATPase, cytoplasmic transduction domain A	4	0.635551	1	ATP7A, ATP7B, ATP13A2, ATP8A1	ENSG00000165240, ENSG00000123191, ENSG00000159363, ENSG00000124406	743	23	5362	1.25508
INTERPRO	IPR000595:Cyclic nucleotide-binding domain	3	0.635587	1	CNNM4, HCN2, PNPLA7	ENSG00000158158, ENSG00000099822, ENSG00000130653	1506	15	10867	1.44316
INTERPRO	IPR004367:Cyclin, C-terminal domain	3	0.635587	1	CCND1, CCND3, CCNJL	ENSG00000110092, ENSG00000112576, ENSG00000135083	1506	15	10867	1.44316
INTERPRO	IPR006012:Syntaxin/epimorphin, conserved site	3	0.635587	1	STX16-NPEPL1, STX3, STX1A	ENSG00000254995, ENSG00000166900, ENSG00000106089	1506	15	10867	1.44316
GOTERM_BP_3	GO:0045912~negative regulation of carbohydrate metabolic process	5	0.635607	1	PPARA, MST1, TGFB1, STAT3, LEPR	ENSG00000186951, ENSG00000173531, ENSG00000105329, ENSG00000168610, ENSG00000116678	1349	32	10087	1.16834
GOTERM_BP_FAT	GO:0019319~hexose biosynthetic process	8	0.635611	1	PPARA, OGT, MST1, FOXO1, LEPR, KAT2B, ENO2, ALDOC	ENSG00000186951, ENSG00000147162, ENSG00000173531, ENSG00000150907, ENSG00000116678, ENSG00000114166, ENSG00000111674, ENSG00000109107	1350	56	10088	1.06751
GOTERM_CC_4	GO:0099513~polymeric cytoskeletal fiber	51	0.635705	1	CLIP1, RAC2, RGS14, CYLD, WHRN, MARK4, EML2, HCK, SIRT2, PAK1, SVIL, GAS2L1, BCAS3, KIF1B, IFFO1, CAMSAP2, RAB3D, AK1, KIF3A, IFFO2, CEP170B, KIF13A, RASSF3, SARM1, FMN1, ACKR2, SYNJ1, NLRC4, RASSF5, MYO9B, MYO6, CORO1B, MAPRE3, DYNLT3, BIRC2, ADORA2A, VIM, IGBP1, PRKCZ, MEFV, PBXIP1, NRP1, LMNA, DYNLT1, GABARAP, VMAC, GABARAPL1, SPACA9, DNM3, TTLL3, KIF3C	ENSG00000130779, ENSG00000128340, ENSG00000169220, ENSG00000083799, ENSG00000095397, ENSG00000007047, ENSG00000125746, ENSG00000101336, ENSG00000068903, ENSG00000149269, ENSG00000197321, ENSG00000185340, ENSG00000141376, ENSG00000054523, ENSG00000010295, ENSG00000118200, ENSG00000105514, ENSG00000106992, ENSG00000131437, ENSG00000169991, ENSG00000099814, ENSG00000137177, ENSG00000153179, ENSG00000004139, ENSG00000248905, ENSG00000144648, ENSG00000159082, ENSG00000091106, ENSG00000266094, ENSG00000099331, ENSG00000196586, ENSG00000172725, ENSG00000084764, ENSG00000165169, ENSG00000110330, ENSG00000128271, ENSG00000026025, ENSG00000089289, ENSG00000067606, ENSG00000103313, ENSG00000163346, ENSG00000099250, ENSG00000160789, ENSG00000146425, ENSG00000170296, ENSG00000187650, ENSG00000139112, ENSG00000165698, ENSG00000197959, ENSG00000214021, ENSG00000084731	1433	382	10544	0.982349
GOTERM_BP_FAT	GO:0010810~regulation of cell-substrate adhesion	15	0.63573	1	ITGA3, TRIOBP, GCNT2, RAC2, PRKCZ, SLC9A1, BCL6, PTPRJ, RASA1, BCAS3, CSF1, FMN1, ITGA6, NINJ1, NOTCH1	ENSG00000005884, ENSG00000100106, ENSG00000111846, ENSG00000128340, ENSG00000067606, ENSG00000090020, ENSG00000113916, ENSG00000149177, ENSG00000145715, ENSG00000141376, ENSG00000184371, ENSG00000248905, ENSG00000091409, ENSG00000131669, ENSG00000148400	1350	111	10088	1.00981
INTERPRO	IPR015424:Pyridoxal phosphate-dependent transferase	4	0.635872	1	PHYKPL, SGPL1, CSAD, ABAT	ENSG00000175309, ENSG00000166224, ENSG00000139631, ENSG00000183044	1506	23	10867	1.25492
INTERPRO	IPR001496:SOCS protein, C-terminal	4	0.635872	1	WSB2, NEURL2, SPSB3, SPSB1	ENSG00000176871, ENSG00000124257, ENSG00000162032, ENSG00000171621	1506	23	10867	1.25492
INTERPRO	IPR015421:Pyridoxal phosphate-dependent transferase, major region, subdomain 1	4	0.635872	1	PHYKPL, SGPL1, CSAD, ABAT	ENSG00000175309, ENSG00000166224, ENSG00000139631, ENSG00000183044	1506	23	10867	1.25492
INTERPRO	IPR007125:Histone core	4	0.635872	1	SOS2, HIST2H2BC, HIST1H2AC, H2AFY2	ENSG00000100485, ENSG00000203819, ENSG00000180573, ENSG00000099284	1506	23	10867	1.25492
GOTERM_BP_5	GO:0045862~positive regulation of proteolysis	37	0.636037	1	TRIM32, AKIRIN2, SNX33, P2RX1, ARL6IP5, NLRC4, PICALM, CYFIP2, SIRT2, ADAM8, LRRK2, NLRP12, IFI16, FURIN, RNF19B, STAT3, CASP8, IL1B, S100A8, DNAJB2, NLRP1, OGT, TANK, CASP9, MEFV, CAPN3, DAPK1, C3, RNF144B, CR1, TRADD, GSN, F12, TBC1D10A, TRIB2, PCOLCE, S100A9	ENSG00000119401, ENSG00000135334, ENSG00000173548, ENSG00000108405, ENSG00000144746, ENSG00000091106, ENSG00000073921, ENSG00000055163, ENSG00000068903, ENSG00000151651, ENSG00000188906, ENSG00000142405, ENSG00000163565, ENSG00000140564, ENSG00000116514, ENSG00000168610, ENSG00000064012, ENSG00000125538, ENSG00000143546, ENSG00000135924, ENSG00000091592, ENSG00000147162, ENSG00000136560, ENSG00000132906, ENSG00000103313, ENSG00000092529, ENSG00000196730, ENSG00000125730, ENSG00000137393, ENSG00000203710, ENSG00000102871, ENSG00000148180, ENSG00000131187, ENSG00000099992, ENSG00000071575, ENSG00000106333, ENSG00000163220	1288	287	9834	0.984315
GOTERM_BP_FAT	GO:0050999~regulation of nitric-oxide synthase activity	5	0.636139	1	HTR2B, ACVR2A, ENG, DDAH2, IL1B	ENSG00000135914, ENSG00000121989, ENSG00000106991, ENSG00000213722, ENSG00000125538	1350	32	10088	1.16759
GOTERM_BP_FAT	GO:0045912~negative regulation of carbohydrate metabolic process	5	0.636139	1	PPARA, MST1, TGFB1, STAT3, LEPR	ENSG00000186951, ENSG00000173531, ENSG00000105329, ENSG00000168610, ENSG00000116678	1350	32	10088	1.16759
SP_COMMENT	similarity:Contains 7 LRR (leucine-rich) repeats.	3	0.636377	1	NLRP1, TPBG, FBXL16	ENSG00000091592, ENSG00000146242, ENSG00000127585	1505	15	10845	1.4412
SP_COMMENT	similarity:Contains 3 LRR (leucine-rich) repeats.	3	0.636377	1	ZER1, ZYG11B, LRRC3	ENSG00000160445, ENSG00000162378, ENSG00000160233	1505	15	10845	1.4412
SP_COMMENT	similarity:Contains 2 CH (calponin-homology) domains.	3	0.636377	1	SYNE1, PLEC, SYNE2	ENSG00000131018, ENSG00000178209, ENSG00000054654	1505	15	10845	1.4412
GOTERM_MF_3	GO:0070492~oligosaccharide binding	2	0.636404	0.999998	LOXL2, LGALS12	ENSG00000134013, ENSG00000133317	1233	7	9158	2.12212
UP_TISSUE	Bladder	8	0.636609	0.999999	INPP4B, RNF135, SDCBP, CLEC7A, RAB22A, FAM214A, APOL1, LLGL2	ENSG00000109452, ENSG00000181481, ENSG00000137575, ENSG00000172243, ENSG00000124209, ENSG00000047346, ENSG00000100342, ENSG00000073350	1527	55	11200	1.06686
GOTERM_CC_DIRECT	GO:0031902~late endosome membrane	12	0.636668	1	OSBPL11, FIG4, TMEM9, SLC30A4, MARCH1, PLD1, SLC29A3, RNF13, SLC11A1, CD63, ATG9A, MCOLN1	ENSG00000144909, ENSG00000112367, ENSG00000116857, ENSG00000104154, ENSG00000145416, ENSG00000075651, ENSG00000198246, ENSG00000082996, ENSG00000018280, ENSG00000135404, ENSG00000198925, ENSG00000090674	1483	85	10756	1.02393
GOTERM_CC_DIRECT	GO:0030176~integral component of endoplasmic reticulum membrane	12	0.636668	1	SGPL1, RTN2, RTN1, FAM134B, HACD4, SGMS1, SAMD8, SLC37A1, CLN3, DHRS9, ACER3, PORCN	ENSG00000166224, ENSG00000125744, ENSG00000139970, ENSG00000154153, ENSG00000188921, ENSG00000198964, ENSG00000156671, ENSG00000160190, ENSG00000188603, ENSG00000073737, ENSG00000078124, ENSG00000102312	1483	85	10756	1.02393
GOTERM_CC_FAT	GO:0031519~PcG protein complex	6	0.636767	1	CBX8, PHF1, PCGF2, CBX7, H2AFY2, PHC1	ENSG00000141570, ENSG00000112511, ENSG00000277258, ENSG00000100307, ENSG00000099284, ENSG00000111752	1218	40	9081	1.11835
GOTERM_CC_FAT	GO:0005881~cytoplasmic microtubule	6	0.636767	1	CLIP1, BCAS3, DYNLT1, CYLD, SPACA9, RAB3D	ENSG00000130779, ENSG00000141376, ENSG00000146425, ENSG00000083799, ENSG00000165698, ENSG00000105514	1218	40	9081	1.11835
CYTOBAND	5q33.1	3	0.636768	1	CCDC69, NDST1, PCYOX1L	ENSG00000198624, ENSG00000070614, ENSG00000145882	1644	15	11839	1.44027
CYTOBAND	12p12.3	3	0.636768	1	HIST1H4K, EMP1, ERP27	ENSG00000273542, ENSG00000134531, ENSG00000139055	1644	15	11839	1.44027
CYTOBAND	11q14.1	3	0.636768	1	KCTD21, USP35, GAB2	ENSG00000188997, ENSG00000118369, ENSG00000033327	1644	15	11839	1.44027
CYTOBAND	22q11.23	3	0.636768	1	RGL4, ADORA2A, GGT1	ENSG00000159496, ENSG00000128271, ENSG00000100031	1644	15	11839	1.44027
CYTOBAND	10q24.32	3	0.636768	1	CNNM2, SUFU, WBP1L	ENSG00000148842, ENSG00000107882, ENSG00000166272	1644	15	11839	1.44027
SP_COMMENT	sequence caution:Translated as Gln.	4	0.636848	1	HDAC11, DISP2, STARD9, APOL1	ENSG00000163517, ENSG00000140323, ENSG00000159433, ENSG00000100342	1505	23	10845	1.25321
SP_COMMENT	similarity:Contains 1 SOCS box domain.	4	0.636848	1	WSB2, NEURL2, SPSB3, SPSB1	ENSG00000176871, ENSG00000124257, ENSG00000162032, ENSG00000171621	1505	23	10845	1.25321
GOTERM_BP_ALL	GO:1903793~positive regulation of anion transport	3	0.617142	1	ABAT, ADORA2A, IL1B	ENSG00000183044, ENSG00000128271, ENSG00000125538	1363	15	10152	1.48966
GOTERM_BP_FAT	GO:0032006~regulation of TOR signaling	9	0.63701	1	FLCN, FNIP1, RFFL, RRAGD, SESN3, GATSL3, RRAGC, TMEM127, GPAT3	ENSG00000154803, ENSG00000217128, ENSG00000092871, ENSG00000025039, ENSG00000149212, ENSG00000239282, ENSG00000116954, ENSG00000135956, ENSG00000138678	1350	64	10088	1.05083
GOTERM_BP_5	GO:0030279~negative regulation of ossification	6	0.637206	1	CCR1, TGFB1, ID2, SUFU, TRPM4, NOTCH1	ENSG00000163823, ENSG00000105329, ENSG00000115738, ENSG00000107882, ENSG00000130529, ENSG00000148400	1288	41	9834	1.11733
GOTERM_BP_5	GO:0045071~negative regulation of viral genome replication	6	0.637206	1	RNASEL, IFI16, APOBEC3A, APOBEC3C, APOBEC3D, C19orf66	ENSG00000135828, ENSG00000163565, ENSG00000128383, ENSG00000244509, ENSG00000243811, ENSG00000130813	1288	41	9834	1.11733
GOTERM_BP_5	GO:1903201~regulation of oxidative stress-induced cell death	6	0.637206	1	PSAP, NME8, VNN1, NOL3, FOXO3, LRRK2	ENSG00000197746, ENSG00000086288, ENSG00000112299, ENSG00000140939, ENSG00000118689, ENSG00000188906	1288	41	9834	1.11733
GOTERM_BP_5	GO:0046324~regulation of glucose import	6	0.637206	1	RNASEL, LMBRD1, RTN2, PRKCZ, IRS2, HK2	ENSG00000135828, ENSG00000168216, ENSG00000125744, ENSG00000067606, ENSG00000185950, ENSG00000159399	1288	41	9834	1.11733
CYTOBAND	16p12.1	4	0.637328	1	SULT1A2, RP11-368J21.3, SULT1A1, CLN3	ENSG00000197165, ENSG00000257838, ENSG00000196502, ENSG00000188603	1644	23	11839	1.25241
CYTOBAND	16q13	4	0.637328	1	CCL22, ZNF319, ADGRG3, DOK4	ENSG00000102962, ENSG00000166188, ENSG00000182885, ENSG00000125170	1644	23	11839	1.25241
CYTOBAND	5q31.3	4	0.637328	1	ARAP3, CYSTM1, SRA1, TMCO6	ENSG00000120318, ENSG00000120306, ENSG00000213523, ENSG00000113119	1644	23	11839	1.25241
CGAP_EST_QUARTILE	13677:mammary gland_neoplasia_3rd	11	0.637618	1	S100A11, SH3BP2, ZNF554, CCDC183, RBMS2, GNS, AP1G2, FMNL3, FBXO33, EIF1, AIG1	ENSG00000163191, ENSG00000087266, ENSG00000172006, ENSG00000213213, ENSG00000076067, ENSG00000135677, ENSG00000213983, ENSG00000161791, ENSG00000165355, ENSG00000173812, ENSG00000146416	1273	79	9417	1.03003
CGAP_EST_QUARTILE	19391:prostate_neoplasia_3rd	11	0.637618	1	NBPF9, CD86, NBPF12, NBPF1, FOXO1, GALNT12, EXOC6B, CCNG2, NBPF15, TANC2, TPT1	ENSG00000269713, ENSG00000114013, ENSG00000268043, ENSG00000219481, ENSG00000150907, ENSG00000119514, ENSG00000144036, ENSG00000138764, ENSG00000266338, ENSG00000170921, ENSG00000133112	1273	79	9417	1.03003
KEGG_PATHWAY	hsa05222:Small cell lung cancer	8	0.770359	1	ITGA3, BIRC2, TRAF1, COL4A5, CASP9, CCND1, CDKN2B, ITGA6	ENSG00000005884, ENSG00000110330, ENSG00000056558, ENSG00000188153, ENSG00000132906, ENSG00000110092, ENSG00000147883, ENSG00000091409	576	62	4172	0.934588
GOTERM_MF_ALL	GO:0016829~lyase activity	17	0.681342	1	NPL, CSAD, ME1, CYP17A1, APMAP, HSD17B4, ENO2, ALDOC, PHYKPL, SGPL1, BST1, ALOX5AP, ADCY7, ADCY4, CA11, HACD4, NPR2	ENSG00000135838, ENSG00000139631, ENSG00000065833, ENSG00000148795, ENSG00000101474, ENSG00000133835, ENSG00000111674, ENSG00000109107, ENSG00000175309, ENSG00000166224, ENSG00000109743, ENSG00000132965, ENSG00000121281, ENSG00000129467, ENSG00000063180, ENSG00000188921, ENSG00000159899	1391	129	10299	0.975724
GOTERM_BP_ALL	GO:0097581~lamellipodium organization	8	0.619636	1	FGD4, ABI1, RAC2, ABLIM1, AJUBA, SNX2, ARPIN, CORO1B	ENSG00000139132, ENSG00000136754, ENSG00000128340, ENSG00000099204, ENSG00000129474, ENSG00000205302, ENSG00000242498, ENSG00000172725	1363	55	10152	1.08339
GOTERM_BP_ALL	GO:0046496~nicotinamide nucleotide metabolic process	13	0.61964	1	H6PD, PGD, ME1, TP53I3, HK2, HK3, ENO2, G6PD, ALDOC, HK1, PPARA, STAT3, NMRK1	ENSG00000049239, ENSG00000142657, ENSG00000065833, ENSG00000115129, ENSG00000159399, ENSG00000160883, ENSG00000111674, ENSG00000160211, ENSG00000109107, ENSG00000156515, ENSG00000186951, ENSG00000168610, ENSG00000106733	1363	94	10152	1.03008
GOTERM_BP_ALL	GO:0019362~pyridine nucleotide metabolic process	13	0.61964	1	H6PD, PGD, ME1, TP53I3, HK2, HK3, ENO2, G6PD, ALDOC, HK1, PPARA, STAT3, NMRK1	ENSG00000049239, ENSG00000142657, ENSG00000065833, ENSG00000115129, ENSG00000159399, ENSG00000160883, ENSG00000111674, ENSG00000160211, ENSG00000109107, ENSG00000156515, ENSG00000186951, ENSG00000168610, ENSG00000106733	1363	94	10152	1.03008
GOTERM_BP_ALL	GO:0051100~negative regulation of binding	13	0.61964	1	WFIKKN1, DNAJB2, CAMK1, IFI16, ADRB2, PPARA, JUN, SORL1, HMOX1, ID2, ARRB2, LRRK2, B2M	ENSG00000127578, ENSG00000135924, ENSG00000134072, ENSG00000163565, ENSG00000169252, ENSG00000186951, ENSG00000177606, ENSG00000137642, ENSG00000100292, ENSG00000115738, ENSG00000141480, ENSG00000188906, ENSG00000166710	1363	94	10152	1.03008
KEGG_PATHWAY	hsa00340:Histidine metabolism	2	0.773425	1	ALDH2, AOC1	ENSG00000111275, ENSG00000002726	576	10	4172	1.44861
KEGG_PATHWAY	hsa04917:Prolactin signaling pathway	7	0.774046	1	SHC3, STAT3, SOS2, CCND1, CYP17A1, FOXO3, MAPK13	ENSG00000148082, ENSG00000168610, ENSG00000100485, ENSG00000110092, ENSG00000148795, ENSG00000118689, ENSG00000156711	576	54	4172	0.938915
GOTERM_BP_ALL	GO:0016050~vesicle organization	30	0.622742	1	SNX33, PICALM, SNX30, TGFA, SNX18, VAMP1, CNIH2, DOC2A, STXBP1, F5, STX16-NPEPL1, SDCBP, VAMP2, RAB20, STX3, SORT1, ZFYVE16, SNX2, SYTL3, STX1A, RPH3AL, DYSF, RAB38, CCDC136, KIF13A, VPS8, TRAPPC5, SERPINA1, ATP8A1, SYT11	ENSG00000173548, ENSG00000073921, ENSG00000148158, ENSG00000163235, ENSG00000178996, ENSG00000139190, ENSG00000174871, ENSG00000149927, ENSG00000136854, ENSG00000198734, ENSG00000254995, ENSG00000137575, ENSG00000220205, ENSG00000139832, ENSG00000166900, ENSG00000134243, ENSG00000039319, ENSG00000205302, ENSG00000164674, ENSG00000106089, ENSG00000181031, ENSG00000135636, ENSG00000123892, ENSG00000128596, ENSG00000137177, ENSG00000156931, ENSG00000181029, ENSG00000197249, ENSG00000124406, ENSG00000132718	1363	225	10152	0.993103
GOTERM_CC_ALL	GO:0005912~adherens junction	71	0.714734	1	TRIOBP, NEDD9, RAC2, PDLIM7, PDLIM2, PLPP3, PICALM, IGF2R, AJUBA, HCK, CCS, PAK1, CTNND1, SVIL, FAM129B, EHD1, ARHGAP26, F11R, SH3GLB2, PXN, ITGA3, NHS, CTNNA1, DLG5, RRAS, SDCBP, PTPRC, CAPG, ENG, SLC9A1, PIP5K1C, ARHGAP18, SNX2, S100A11, CASS4, GSN, TBC1D10A, FMN1, FLT1, ITGA6, NOTCH1, LPP, MLLT4, EPS8L2, EFNB2, TMEM2, GRK5, GIPC1, MYO6, CORO1B, B2M, ABI1, CD46, SRCIN1, VIM, HSPA1B, ARHGAP24, LIG4, CAST, SH3GLB1, MARCKS, CCND3, SYNE2, NRP1, ICAM1, EPN2, LRP1, CEACAM1, PLEC, FLOT1, STK38	ENSG00000100106, ENSG00000111859, ENSG00000128340, ENSG00000196923, ENSG00000120913, ENSG00000162407, ENSG00000073921, ENSG00000197081, ENSG00000129474, ENSG00000101336, ENSG00000173992, ENSG00000149269, ENSG00000198561, ENSG00000197321, ENSG00000136830, ENSG00000110047, ENSG00000145819, ENSG00000158769, ENSG00000148341, ENSG00000089159, ENSG00000005884, ENSG00000188158, ENSG00000044115, ENSG00000151208, ENSG00000126458, ENSG00000137575, ENSG00000081237, ENSG00000042493, ENSG00000106991, ENSG00000090020, ENSG00000186111, ENSG00000146376, ENSG00000205302, ENSG00000163191, ENSG00000087589, ENSG00000148180, ENSG00000099992, ENSG00000248905, ENSG00000102755, ENSG00000091409, ENSG00000148400, ENSG00000145012, ENSG00000130396, ENSG00000177106, ENSG00000125266, ENSG00000135048, ENSG00000198873, ENSG00000123159, ENSG00000196586, ENSG00000172725, ENSG00000166710, ENSG00000136754, ENSG00000117335, ENSG00000277363, ENSG00000026025, ENSG00000204388, ENSG00000138639, ENSG00000174405, ENSG00000153113, ENSG00000097033, ENSG00000277443, ENSG00000112576, ENSG00000054654, ENSG00000099250, ENSG00000090339, ENSG00000072134, ENSG00000123384, ENSG00000079385, ENSG00000178209, ENSG00000137312, ENSG00000112079	1483	537	10756	0.958945
GOTERM_MF_ALL	GO:0042887~amide transmembrane transporter activity	2	0.686609	1	AQP9, SLC15A3	ENSG00000103569, ENSG00000110446	1391	8	10299	1.85101
GOTERM_MF_ALL	GO:0003831~beta-N-acetylglucosaminylglycopeptide beta-1,4-galactosyltransferase activity	2	0.686609	1	B4GALT1, B4GALT4	ENSG00000086062, ENSG00000121578	1391	8	10299	1.85101
GOTERM_MF_ALL	GO:0031420~alkali metal ion binding	2	0.686609	1	SLC24A4, CAPN3	ENSG00000140090, ENSG00000092529	1391	8	10299	1.85101
GOTERM_MF_ALL	GO:0005355~glucose transmembrane transporter activity	2	0.686609	1	SLC2A8, SLC2A3	ENSG00000136856, ENSG00000059804	1391	8	10299	1.85101
GOTERM_MF_ALL	GO:0016857~racemase and epimerase activity, acting on carbohydrates and derivatives	2	0.686609	1	GALM, RENBP	ENSG00000143891, ENSG00000102032	1391	8	10299	1.85101
GOTERM_MF_ALL	GO:0005337~nucleoside transmembrane transporter activity	2	0.686609	1	SLC28A3, SLC29A3	ENSG00000197506, ENSG00000198246	1391	8	10299	1.85101
GOTERM_MF_DIRECT	GO:0042301~phosphate ion binding	2	0.637674	1	NCEH1, ADSSL1	ENSG00000144959, ENSG00000185100	1391	7	10299	2.11544
GOTERM_MF_DIRECT	GO:0051018~protein kinase A binding	2	0.637674	1	AKAP3, LRRK2	ENSG00000111254, ENSG00000188906	1391	7	10299	2.11544
GOTERM_MF_DIRECT	GO:0001223~transcription coactivator binding	2	0.637674	1	PPARA, FOXO1	ENSG00000186951, ENSG00000150907	1391	7	10299	2.11544
GOTERM_MF_DIRECT	GO:0050840~extracellular matrix binding	2	0.637674	1	SPP1, ADAMTS5	ENSG00000118785, ENSG00000154736	1391	7	10299	2.11544
GOTERM_MF_DIRECT	GO:0019869~chloride channel inhibitor activity	2	0.637674	1	WNK4, STX1A	ENSG00000126562, ENSG00000106089	1391	7	10299	2.11544
GOTERM_MF_DIRECT	GO:0015194~L-serine transmembrane transporter activity	2	0.637674	1	SERINC2, SERINC1	ENSG00000168528, ENSG00000111897	1391	7	10299	2.11544
GOTERM_MF_DIRECT	GO:0043394~proteoglycan binding	2	0.637674	1	CTSS, CTSK	ENSG00000163131, ENSG00000143387	1391	7	10299	2.11544
GOTERM_MF_DIRECT	GO:0019825~oxygen binding	2	0.637674	1	CYP4F3, CYP17A1	ENSG00000186529, ENSG00000148795	1391	7	10299	2.11544
GOTERM_MF_DIRECT	GO:0017154~semaphorin receptor activity	2	0.637674	1	NRP1, PLXNC1	ENSG00000099250, ENSG00000136040	1391	7	10299	2.11544
GOTERM_MF_DIRECT	GO:0003857~3-hydroxyacyl-CoA dehydrogenase activity	2	0.637674	1	CRYL1, HSD17B4	ENSG00000165475, ENSG00000133835	1391	7	10299	2.11544
GOTERM_MF_DIRECT	GO:0003993~acid phosphatase activity	2	0.637674	1	ACP2, ACP6	ENSG00000134575, ENSG00000162836	1391	7	10299	2.11544
GOTERM_MF_DIRECT	GO:0071933~Arp2/3 complex binding	2	0.637674	1	PICK1, CORO1B	ENSG00000100151, ENSG00000172725	1391	7	10299	2.11544
GOTERM_MF_DIRECT	GO:0035925~mRNA 3'-UTR AU-rich region binding	2	0.637674	1	ZFP36L1, CPEB2	ENSG00000185650, ENSG00000137449	1391	7	10299	2.11544
GOTERM_MF_DIRECT	GO:0004115~3',5'-cyclic-AMP phosphodiesterase activity	2	0.637674	1	PDE1B, PDE4B	ENSG00000123360, ENSG00000184588	1391	7	10299	2.11544
GOTERM_MF_DIRECT	GO:0008195~phosphatidate phosphatase activity	2	0.637674	1	PLPP3, PLPPR2	ENSG00000162407, ENSG00000105520	1391	7	10299	2.11544
GOTERM_MF_ALL	GO:0003857~3-hydroxyacyl-CoA dehydrogenase activity	2	0.686609	1	CRYL1, HSD17B4	ENSG00000165475, ENSG00000133835	1391	8	10299	1.85101
GOTERM_MF_ALL	GO:0004185~serine-type carboxypeptidase activity	2	0.686609	1	CTSA, CPD	ENSG00000064601, ENSG00000108582	1391	8	10299	1.85101
GOTERM_MF_ALL	GO:0017166~vinculin binding	2	0.686609	1	CTNNA1, PXN	ENSG00000044115, ENSG00000089159	1391	8	10299	1.85101
GOTERM_BP_DIRECT	GO:0030855~epithelial cell differentiation	6	0.637716	1	F11R, ANXA4, DHRS9, TBX1, TPP1, ALDOC	ENSG00000158769, ENSG00000196975, ENSG00000073737, ENSG00000184058, ENSG00000166340, ENSG00000109107	1363	40	10152	1.11724
PUBMED_ID	10718198	16	0.637751	1	HECW2, USP53, STARD9, TMEM2, ZNF319, SIPA1L2, MUC20, NCEH1, NHSL1, FAM63A, USP35, UNC79, ARRDC3, FAM214A, ALPK3, DOCK6	ENSG00000138411, ENSG00000145390, ENSG00000159433, ENSG00000135048, ENSG00000166188, ENSG00000116991, ENSG00000176945, ENSG00000144959, ENSG00000135540, ENSG00000143409, ENSG00000118369, ENSG00000133958, ENSG00000113369, ENSG00000047346, ENSG00000136383, ENSG00000130158	1699	115	12279	1.00552
INTACT	5925:RB transcriptional corepressor 1(RB1)	10	0.637932	1	HDAC11, RASA1, PURA, FOXO1, HIST1H4K, GALNT12, CCND1, FOXO3, PRMT2, KAT2B	ENSG00000163517, ENSG00000145715, ENSG00000185129, ENSG00000150907, ENSG00000273542, ENSG00000119514, ENSG00000110092, ENSG00000118689, ENSG00000160310, ENSG00000114166	1212	77	9684	1.03768
GOTERM_BP_4	GO:0046883~regulation of hormone secretion	17	0.637974	1	RAB11FIP5, ABAT, VAMP2, PPARD, MARCKS, IRS2, RAB8B, STX1A, TRPM4, SLC8B1, ITPR2, FFAR2, HCAR2, GIPR, TCF7L2, IL1B, MAP4K4	ENSG00000135631, ENSG00000183044, ENSG00000220205, ENSG00000112033, ENSG00000277443, ENSG00000185950, ENSG00000166128, ENSG00000106089, ENSG00000130529, ENSG00000089060, ENSG00000123104, ENSG00000126262, ENSG00000182782, ENSG00000010310, ENSG00000148737, ENSG00000125538, ENSG00000071054	1319	128	9953	1.00219
GOTERM_CC_3	GO:0043204~perikaryon	7	0.637987	0.999999	KLHL24, CCL2, NAIP, SIRT2, KCNE3, ENO2, LRRK2	ENSG00000114796, ENSG00000108691, ENSG00000249437, ENSG00000068903, ENSG00000175538, ENSG00000111674, ENSG00000188906	1462	47	10667	1.08666
CGAP_EST_QUARTILE	16129:colon_neoplasia_3rd	2	0.638009	1	FTH1, BEST1	ENSG00000167996, ENSG00000167995	1273	7	9417	2.11357
CGAP_EST_QUARTILE	19622:mammary gland_normal_3rd	2	0.638009	1	ADCY7, SUSD6	ENSG00000121281, ENSG00000100647	1273	7	9417	2.11357
CGAP_EST_QUARTILE	19169:head and neck_neoplasia_3rd	2	0.638009	1	CCDC92, ITGA6	ENSG00000119242, ENSG00000091409	1273	7	9417	2.11357
CGAP_EST_QUARTILE	19813:uncharacterized tissue_neoplasia_3rd	2	0.638009	1	CPEB4, NR3C2	ENSG00000113742, ENSG00000151623	1273	7	9417	2.11357
CGAP_EST_QUARTILE	472:uncharacterized tissue_uncharacterized histology_3rd	2	0.638009	1	VPS8, ALDOC	ENSG00000156931, ENSG00000109107	1273	7	9417	2.11357
CGAP_EST_QUARTILE	21911:testi_normal_3rd	2	0.638009	1	NBEA, DNASE1L1	ENSG00000172915, ENSG00000013563	1273	7	9417	2.11357
CGAP_EST_QUARTILE	6099:mammary gland_neoplasia_3rd	2	0.638009	1	C6orf1, THBS3	ENSG00000186577, ENSG00000169231	1273	7	9417	2.11357
CGAP_EST_QUARTILE	348:nervou_normal_3rd	2	0.638009	1	SLC24A4, SPP1	ENSG00000140090, ENSG00000118785	1273	7	9417	2.11357
CGAP_EST_QUARTILE	19276:cerebrum_normal_3rd	2	0.638009	1	PLD3, SLC9A1	ENSG00000105223, ENSG00000090020	1273	7	9417	2.11357
CGAP_EST_QUARTILE	20549:uncharacterized tissue_neoplasia_3rd	2	0.638009	1	CYTH1, LPP	ENSG00000108669, ENSG00000145012	1273	7	9417	2.11357
CGAP_EST_QUARTILE	19246:cerebrum_normal_3rd	2	0.638009	1	SOS2, ACVR2A	ENSG00000100485, ENSG00000121989	1273	7	9417	2.11357
CGAP_EST_QUARTILE	19885:testi_normal_3rd	2	0.638009	1	TRIOBP, ENG	ENSG00000100106, ENSG00000106991	1273	7	9417	2.11357
CGAP_EST_QUARTILE	23593:thyroid_normal_3rd	2	0.638009	1	SYNE1, LMTK3	ENSG00000131018, ENSG00000142235	1273	7	9417	2.11357
CGAP_EST_QUARTILE	16178:stomach_normal_3rd	2	0.638009	1	CPQ, ZEB1	ENSG00000104324, ENSG00000148516	1273	7	9417	2.11357
CGAP_EST_QUARTILE	7686:mammary gland_neoplasia_3rd	2	0.638009	1	DUSP4, ABCC3	ENSG00000120875, ENSG00000108846	1273	7	9417	2.11357
CGAP_EST_QUARTILE	19662:lung_neoplasia_3rd	2	0.638009	1	TM6SF1, TPT1	ENSG00000136404, ENSG00000133112	1273	7	9417	2.11357
CGAP_EST_QUARTILE	93:head and neck_neoplasia_3rd	2	0.638009	1	HK1, OAZ2	ENSG00000156515, ENSG00000180304	1273	7	9417	2.11357
CGAP_EST_QUARTILE	21128:head and neck_neoplasia_3rd	2	0.638009	1	HK1, LDLRAD4	ENSG00000156515, ENSG00000168675	1273	7	9417	2.11357
CGAP_EST_QUARTILE	19684:prostate_normal_3rd	2	0.638009	1	PLPP3, REEP5	ENSG00000162407, ENSG00000129625	1273	7	9417	2.11357
CGAP_EST_QUARTILE	23388:colon_normal_3rd	2	0.638009	1	RETSAT, SVIL	ENSG00000042445, ENSG00000197321	1273	7	9417	2.11357
CGAP_EST_QUARTILE	32675:uncharacterized tissue_uncharacterized histology_3rd	2	0.638009	1	FCGR2B, FCGR2A	ENSG00000072694, ENSG00000143226	1273	7	9417	2.11357
CGAP_EST_QUARTILE	19635:lung_normal_3rd	2	0.638009	1	ABCA3, ITGB2	ENSG00000167972, ENSG00000160255	1273	7	9417	2.11357
CGAP_EST_QUARTILE	19187:head and neck_neoplasia_3rd	2	0.638009	1	ANXA4, SUSD6	ENSG00000196975, ENSG00000100647	1273	7	9417	2.11357
CGAP_EST_QUARTILE	19215:head and neck_neoplasia_3rd	2	0.638009	1	NRP1, ANKDD1A	ENSG00000099250, ENSG00000166839	1273	7	9417	2.11357
CGAP_EST_QUARTILE	20840:colon_neoplasia_3rd	2	0.638009	1	CEACAM6, MIR4435-2HG	ENSG00000086548, ENSG00000172965	1273	7	9417	2.11357
CGAP_EST_QUARTILE	32611:embryonic tissue_normal_3rd	2	0.638009	1	MDK, SLC2A3	ENSG00000110492, ENSG00000059804	1273	7	9417	2.11357
CGAP_EST_QUARTILE	133:uteru_neoplasia_3rd	2	0.638009	1	CAPS, OVGP1	ENSG00000105519, ENSG00000085465	1273	7	9417	2.11357
CGAP_EST_QUARTILE	825:uncharacterized tissue_uncharacterized histology_3rd	2	0.638009	1	SYNE2, HEXIM1	ENSG00000054654, ENSG00000186834	1273	7	9417	2.11357
CGAP_EST_QUARTILE	19877:testi_normal_3rd	2	0.638009	1	SEMA6C, FHOD1	ENSG00000143434, ENSG00000135723	1273	7	9417	2.11357
CGAP_EST_QUARTILE	23614:thyroid_normal_3rd	2	0.638009	1	CD63, CTNND1	ENSG00000135404, ENSG00000198561	1273	7	9417	2.11357
CGAP_EST_QUARTILE	27400:uncharacterized tissue_uncharacterized histology_3rd	2	0.638009	1	ITGB2, SCD5	ENSG00000160255, ENSG00000145284	1273	7	9417	2.11357
CGAP_EST_QUARTILE	30098:uncharacterized tissue_uncharacterized histology_3rd	2	0.638009	1	IGBP1, RP11-411B6.6	ENSG00000089289, ENSG00000255339	1273	7	9417	2.11357
CGAP_EST_QUARTILE	21445:uncharacterized tissue_neoplasia_3rd	2	0.638009	1	PSAP, FPR1	ENSG00000197746, ENSG00000171051	1273	7	9417	2.11357
CGAP_EST_QUARTILE	19822:uncharacterized tissue_neoplasia_3rd	2	0.638009	1	ADCY7, PCBP4	ENSG00000121281, ENSG00000090097	1273	7	9417	2.11357
CGAP_EST_QUARTILE	11417:stomach_neoplasia_3rd	2	0.638009	1	CD163, ABHD2	ENSG00000177575, ENSG00000140526	1273	7	9417	2.11357
GOTERM_MF_ALL	GO:0030957~Tat protein binding	2	0.686609	1	TRIM32, GABARAPL1	ENSG00000119401, ENSG00000139112	1391	8	10299	1.85101
PUBMED_ID	23319000	5	0.638138	1	PCSK5, MLLT4, PTPRG, SLC2A8, CCND3	ENSG00000099139, ENSG00000130396, ENSG00000144724, ENSG00000136856, ENSG00000112576	1699	31	12279	1.16568
PUBMED_ID	23661758	5	0.638138	1	MAFF, JUN, CEBPE, MAFB, EPAS1	ENSG00000185022, ENSG00000177606, ENSG00000092067, ENSG00000204103, ENSG00000116016	1699	31	12279	1.16568
GOTERM_MF_DIRECT	GO:0016491~oxidoreductase activity	19	0.6383	1	KIAA1191, FADS3, ALDH1A2, HSD17B14, TP53I3, GDI1, HSD17B4, SCD5, CYB5R1, CYBB, HPGD, DHRS7, DHRS1, AIFM3, RETSAT, NQO2, SESN3, ALDH2, OSGIN1	ENSG00000122203, ENSG00000221968, ENSG00000128918, ENSG00000087076, ENSG00000115129, ENSG00000203879, ENSG00000133835, ENSG00000145284, ENSG00000159348, ENSG00000165168, ENSG00000164120, ENSG00000100612, ENSG00000157379, ENSG00000183773, ENSG00000042445, ENSG00000124588, ENSG00000149212, ENSG00000111275, ENSG00000140961	1391	141	10299	0.997706
INTACT	1104:regulator of chromosome condensation 1(RCC1)	6	0.638417	1	CSAD, UNC119, SPRED1, JUN, CHGB, DDAH2	ENSG00000139631, ENSG00000109103, ENSG00000166068, ENSG00000177606, ENSG00000089199, ENSG00000213722	1212	43	9684	1.1149
INTACT	1072:cofilin 1(CFL1)	6	0.638417	1	PLD2, JUN, PLD1, ATXN1, GABARAPL1, ARRB2	ENSG00000129219, ENSG00000177606, ENSG00000075651, ENSG00000124788, ENSG00000139112, ENSG00000141480	1212	43	9684	1.1149
INTACT	10015:programmed cell death 6 interacting protein(PDCD6IP)	6	0.638417	1	TFE3, SDCBP, GABARAP, GABARAPL1, HCK, CXCR1	ENSG00000068323, ENSG00000137575, ENSG00000170296, ENSG00000139112, ENSG00000101336, ENSG00000163464	1212	43	9684	1.1149
MINT	1460:casein kinase 2 beta(CSNK2B)	9	0.638564	1	WFIKKN1, CLIP1, ABHD4, NMT2, LEPR, PROC, HEXB, KDM6B, FBXL5	ENSG00000127578, ENSG00000130779, ENSG00000100439, ENSG00000152465, ENSG00000116678, ENSG00000115718, ENSG00000049860, ENSG00000132510, ENSG00000118564	565	77	5060	1.04678
GOTERM_MF_FAT	GO:0035925~mRNA 3'-UTR AU-rich region binding	2	0.638576	1	ZFP36L1, CPEB2	ENSG00000185650, ENSG00000137449	1264	7	9337	2.11053
GOTERM_MF_FAT	GO:0003993~acid phosphatase activity	2	0.638576	1	ACP2, ACP6	ENSG00000134575, ENSG00000162836	1264	7	9337	2.11053
GOTERM_MF_FAT	GO:0042301~phosphate ion binding	2	0.638576	1	NCEH1, ADSSL1	ENSG00000144959, ENSG00000185100	1264	7	9337	2.11053
GOTERM_MF_FAT	GO:0031701~angiotensin receptor binding	2	0.638576	1	ARAP1, ARRB2	ENSG00000186635, ENSG00000141480	1264	7	9337	2.11053
GOTERM_MF_FAT	GO:0017154~semaphorin receptor activity	2	0.638576	1	NRP1, PLXNC1	ENSG00000099250, ENSG00000136040	1264	7	9337	2.11053
GOTERM_MF_FAT	GO:0016670~oxidoreductase activity, acting on a sulfur group of donors, oxygen as acceptor	2	0.638576	1	QSOX1, PCYOX1L	ENSG00000116260, ENSG00000145882	1264	7	9337	2.11053
GOTERM_MF_FAT	GO:0015194~L-serine transmembrane transporter activity	2	0.638576	1	SERINC2, SERINC1	ENSG00000168528, ENSG00000111897	1264	7	9337	2.11053
GOTERM_MF_FAT	GO:0004115~3',5'-cyclic-AMP phosphodiesterase activity	2	0.638576	1	PDE1B, PDE4B	ENSG00000123360, ENSG00000184588	1264	7	9337	2.11053
GOTERM_MF_FAT	GO:0019869~chloride channel inhibitor activity	2	0.638576	1	WNK4, STX1A	ENSG00000126562, ENSG00000106089	1264	7	9337	2.11053
GOTERM_MF_FAT	GO:0005003~ephrin receptor activity	2	0.638576	1	EPHB6, EFNA4	ENSG00000106123, ENSG00000243364	1264	7	9337	2.11053
GOTERM_MF_FAT	GO:0008195~phosphatidate phosphatase activity	2	0.638576	1	PLPP3, PLPPR2	ENSG00000162407, ENSG00000105520	1264	7	9337	2.11053
GOTERM_MF_FAT	GO:0022889~serine transmembrane transporter activity	2	0.638576	1	SERINC2, SERINC1	ENSG00000168528, ENSG00000111897	1264	7	9337	2.11053
GOTERM_MF_FAT	GO:0005149~interleukin-1 receptor binding	2	0.638576	1	IL1A, IL1B	ENSG00000115008, ENSG00000125538	1264	7	9337	2.11053
GOTERM_MF_FAT	GO:0070492~oligosaccharide binding	2	0.638576	1	LOXL2, LGALS12	ENSG00000134013, ENSG00000133317	1264	7	9337	2.11053
GOTERM_MF_FAT	GO:0071933~Arp2/3 complex binding	2	0.638576	1	PICK1, CORO1B	ENSG00000100151, ENSG00000172725	1264	7	9337	2.11053
GOTERM_MF_FAT	GO:0022821~potassium ion antiporter activity	2	0.638576	1	SLC24A4, SLC9A1	ENSG00000140090, ENSG00000090020	1264	7	9337	2.11053
GOTERM_MF_5	GO:0031418~L-ascorbic acid binding	3	0.638727	1	P4HA2, P3H3, PLOD1	ENSG00000072682, ENSG00000110811, ENSG00000083444	962	16	7345	1.43159
GOTERM_MF_5	GO:0005545~1-phosphatidylinositol binding	3	0.638727	1	PICALM, ZFYVE1, ZFYVE16	ENSG00000073921, ENSG00000165861, ENSG00000039319	962	16	7345	1.43159
GOTERM_BP_FAT	GO:0042177~negative regulation of protein catabolic process	10	0.638738	1	FURIN, N4BP1, SDCBP, OPHN1, SUFU, SIRT2, GIPC1, TIMP1, ATP13A2, TIMP2	ENSG00000140564, ENSG00000102921, ENSG00000137575, ENSG00000079482, ENSG00000107882, ENSG00000068903, ENSG00000123159, ENSG00000102265, ENSG00000159363, ENSG00000035862	1350	72	10088	1.03786
GOTERM_BP_FAT	GO:0007224~smoothened signaling pathway	10	0.638738	1	DISP2, TGFBR2, CTNNA1, IFT27, PKD2L1, NDST1, SUFU, KIF3A, MAP3K10, PRKACA	ENSG00000140323, ENSG00000163513, ENSG00000044115, ENSG00000100360, ENSG00000107593, ENSG00000070614, ENSG00000107882, ENSG00000131437, ENSG00000130758, ENSG00000072062	1350	72	10088	1.03786
GOTERM_BP_5	GO:2001269~positive regulation of cysteine-type endopeptidase activity involved in apoptotic signaling pathway	3	0.638809	1	TRADD, GSN, CASP8	ENSG00000102871, ENSG00000148180, ENSG00000064012	1288	16	9834	1.43158
GOTERM_BP_5	GO:2000403~positive regulation of lymphocyte migration	3	0.638809	1	TNFSF14, TNFRSF14, ADAM8	ENSG00000125735, ENSG00000157873, ENSG00000151651	1288	16	9834	1.43158
GOTERM_BP_5	GO:0040020~regulation of meiotic nuclear division	3	0.638809	1	RPS6KA2, UBE2B, SIRT2	ENSG00000071242, ENSG00000119048, ENSG00000068903	1288	16	9834	1.43158
GOTERM_BP_5	GO:0002053~positive regulation of mesenchymal cell proliferation	3	0.638809	1	TGFBR2, IRS2, TBX1	ENSG00000163513, ENSG00000185950, ENSG00000184058	1288	16	9834	1.43158
GOTERM_BP_5	GO:2000398~regulation of thymocyte aggregation	3	0.638809	1	VNN1, ADAM8, ZEB1	ENSG00000112299, ENSG00000151651, ENSG00000148516	1288	16	9834	1.43158
GOTERM_BP_5	GO:0033599~regulation of mammary gland epithelial cell proliferation	3	0.638809	1	HOXA5, MST1, CCND1	ENSG00000106004, ENSG00000173531, ENSG00000110092	1288	16	9834	1.43158
GOTERM_BP_5	GO:0010837~regulation of keratinocyte proliferation	3	0.638809	1	ZFP36L1, BCL11B, EFNB2	ENSG00000185650, ENSG00000127152, ENSG00000125266	1288	16	9834	1.43158
GOTERM_BP_5	GO:1902176~negative regulation of oxidative stress-induced intrinsic apoptotic signaling pathway	3	0.638809	1	NME8, VNN1, NOL3	ENSG00000086288, ENSG00000112299, ENSG00000140939	1288	16	9834	1.43158
GOTERM_BP_5	GO:0001937~negative regulation of endothelial cell proliferation	3	0.638809	1	SYNJ2BP, ENG, TGFBR1	ENSG00000213463, ENSG00000106991, ENSG00000106799	1288	16	9834	1.43158
GOTERM_BP_5	GO:0019682~glyceraldehyde-3-phosphate metabolic process	3	0.638809	1	H6PD, PGD, G6PD	ENSG00000049239, ENSG00000142657, ENSG00000160211	1288	16	9834	1.43158
GOTERM_BP_5	GO:0003091~renal water homeostasis	3	0.638809	1	ADCY7, ADCY4, PRKACA	ENSG00000121281, ENSG00000129467, ENSG00000072062	1288	16	9834	1.43158
GOTERM_BP_5	GO:0070570~regulation of neuron projection regeneration	3	0.638809	1	TNR, SPP1, MAP4K4	ENSG00000116147, ENSG00000118785, ENSG00000071054	1288	16	9834	1.43158
GOTERM_BP_5	GO:0033081~regulation of T cell differentiation in thymus	3	0.638809	1	VNN1, ADAM8, ZEB1	ENSG00000112299, ENSG00000151651, ENSG00000148516	1288	16	9834	1.43158
GOTERM_BP_5	GO:1903429~regulation of cell maturation	3	0.638809	1	NPR2, SIRT2, LRRK2	ENSG00000159899, ENSG00000068903, ENSG00000188906	1288	16	9834	1.43158
GOTERM_BP_5	GO:0007157~heterophilic cell-cell adhesion via plasma membrane cell adhesion molecules	3	0.638809	1	ICAM1, ADGRL1, JAML	ENSG00000090339, ENSG00000072071, ENSG00000160593	1288	16	9834	1.43158
GOTERM_BP_5	GO:0006884~cell volume homeostasis	3	0.638809	1	SLC12A4, AQP9, SHANK3	ENSG00000124067, ENSG00000103569, ENSG00000251322	1288	16	9834	1.43158
GOTERM_BP_5	GO:1990874~vascular smooth muscle cell proliferation	3	0.638809	1	MMP9, HMOX1, NQO2	ENSG00000100985, ENSG00000100292, ENSG00000124588	1288	16	9834	1.43158
GOTERM_BP_5	GO:1901890~positive regulation of cell junction assembly	3	0.638809	1	PTPRJ, FMN1, FLOT1	ENSG00000149177, ENSG00000248905, ENSG00000137312	1288	16	9834	1.43158
GOTERM_BP_5	GO:0003044~regulation of systemic arterial blood pressure mediated by a chemical signal	3	0.638809	1	RPS6KA2, PCSK5, ADRB2	ENSG00000071242, ENSG00000099139, ENSG00000169252	1288	16	9834	1.43158
GOTERM_BP_5	GO:0018146~keratan sulfate biosynthetic process	3	0.638809	1	B4GALT1, ST3GAL6, B4GALT4	ENSG00000086062, ENSG00000064225, ENSG00000121578	1288	16	9834	1.43158
GOTERM_BP_5	GO:0021904~dorsal/ventral neural tube patterning	3	0.638809	1	SUFU, KIF3A, PRKACA	ENSG00000107882, ENSG00000131437, ENSG00000072062	1288	16	9834	1.43158
GOTERM_BP_5	GO:1904705~regulation of vascular smooth muscle cell proliferation	3	0.638809	1	MMP9, HMOX1, NQO2	ENSG00000100985, ENSG00000100292, ENSG00000124588	1288	16	9834	1.43158
GOTERM_BP_5	GO:1990182~exosomal secretion	3	0.638809	1	SDCBP, RAB27A, ATP13A2	ENSG00000137575, ENSG00000069974, ENSG00000159363	1288	16	9834	1.43158
GOTERM_BP_5	GO:0010765~positive regulation of sodium ion transport	3	0.638809	1	SLC9A1, SGK1, GLRX	ENSG00000090020, ENSG00000118515, ENSG00000173221	1288	16	9834	1.43158
GOTERM_MF_ALL	GO:0001223~transcription coactivator binding	2	0.686609	1	PPARA, FOXO1	ENSG00000186951, ENSG00000150907	1391	8	10299	1.85101
GOTERM_MF_ALL	GO:0008527~taste receptor activity	2	0.686609	1	PKD2L1, TAS1R3	ENSG00000107593, ENSG00000169962	1391	8	10299	1.85101
GOTERM_BP_DIRECT	GO:0006091~generation of precursor metabolites and energy	5	0.638837	1	PPARD, GIPR, VGF, GNPDA1, ACOX1	ENSG00000112033, ENSG00000010310, ENSG00000128564, ENSG00000113552, ENSG00000161533	1363	32	10152	1.16379
INTACT	3309:heat shock protein family A (Hsp70) member 5(HSPA5)	18	0.638951	1	CTNNA1, MAP3K3, TANK, RIPK3, SEPT10, MAPK13, ARRB2, MAP3K14, MAP3K8, PPP2R2B, JUN, GABARAP, GABARAPL1, CASP8, VIM, HSPA1B, ID2, NFKB2	ENSG00000044115, ENSG00000198909, ENSG00000136560, ENSG00000129465, ENSG00000186522, ENSG00000156711, ENSG00000141480, ENSG00000006062, ENSG00000107968, ENSG00000156475, ENSG00000177606, ENSG00000170296, ENSG00000139112, ENSG00000064012, ENSG00000026025, ENSG00000204388, ENSG00000115738, ENSG00000077150	1212	144	9684	0.998762
GENE3D	3.30.50.10:Erythroid Transcription Factor GATA-1, subunit A	5	0.639078	1	PPARA, PPARD, GATA6, TRPS1, NR3C2	ENSG00000186951, ENSG00000112033, ENSG00000141448, ENSG00000104447, ENSG00000151623	743	31	5362	1.16398
BIOCARTA	h_no2il12Pathway:NO2-dependent IL 12 Pathway in NK cells	2	0.639152	0.999997	IL12RB2, CD4	ENSG00000081985, ENSG00000010610	177	6	1129	2.12618
BIOCARTA	h_vitCBPathway:Vitamin C in the Brain	2	0.639152	0.999997	COL4A5, SLC2A3	ENSG00000188153, ENSG00000059804	177	6	1129	2.12618
BIOCARTA	h_erythPathway:Erythrocyte Differentiation Pathway	2	0.639152	0.999997	IL1A, TGFB1	ENSG00000115008, ENSG00000105329	177	6	1129	2.12618
BIOCARTA	h_compPathway:Complement Pathway	2	0.639152	0.999997	C1R, C3	ENSG00000159403, ENSG00000125730	177	6	1129	2.12618
BIOCARTA	h_hesPathway:Segmentation Clock	2	0.639152	0.999997	LFNG, NOTCH1	ENSG00000106003, ENSG00000148400	177	6	1129	2.12618
GOTERM_MF_ALL	GO:0071837~HMG box domain binding	2	0.686609	1	JUN, EGR2	ENSG00000177606, ENSG00000122877	1391	8	10299	1.85101
UP_SEQ_FEATURE	compositionally biased region:His-rich	6	0.639291	1	CPEB4, CATSPER1, IQSEC2, SLC30A4, FGFRL1, PBXIP1	ENSG00000113742, ENSG00000175294, ENSG00000124313, ENSG00000104154, ENSG00000127418, ENSG00000163346	1574	39	11417	1.11592
GOTERM_MF_ALL	GO:0030296~protein tyrosine kinase activator activity	2	0.686609	1	ABI1, CD24	ENSG00000136754, ENSG00000272398	1391	8	10299	1.85101
GOTERM_MF_ALL	GO:0008242~omega peptidase activity	2	0.686609	1	PGPEP1, GGT1	ENSG00000130517, ENSG00000100031	1391	8	10299	1.85101
GOTERM_CC_DIRECT	GO:0032154~cleavage furrow	6	0.639358	1	SPIRE1, PSTPIP1, PLCD3, SVIL, PITPNM1, MYH10	ENSG00000134278, ENSG00000140368, ENSG00000161714, ENSG00000197321, ENSG00000110697, ENSG00000133026	1483	39	10756	1.11583
INTERPRO	IPR016181:Acyl-CoA N-acyltransferase	5	0.639418	1	NMT2, SAT1, OAZ2, KAT2B, NATD1	ENSG00000152465, ENSG00000130066, ENSG00000180304, ENSG00000114166, ENSG00000274180	1506	31	10867	1.16384
INTERPRO	IPR019821:Kinesin, motor region, conserved site	5	0.639418	1	KIF13A, STARD9, KIF1B, KIF3C, KIF3A	ENSG00000137177, ENSG00000159433, ENSG00000054523, ENSG00000084731, ENSG00000131437	1506	31	10867	1.16384
INTERPRO	IPR013088:Zinc finger, NHR/GATA-type	5	0.639418	1	PPARA, PPARD, GATA6, TRPS1, NR3C2	ENSG00000186951, ENSG00000112033, ENSG00000141448, ENSG00000104447, ENSG00000151623	1506	31	10867	1.16384
GOTERM_BP_3	GO:0006486~protein glycosylation	25	0.639487	1	ST3GAL6, GCNT2, OGT, CFP, GALNT6, CCDC126, GNPTAB, SIRT2, ADAMTS5, ST6GALNAC6, B4GALT4, MGAT1, ST6GALNAC2, KAT2B, ADAMTS13, IL15, B4GALT1, MUC20, GALNT12, ST3GAL5, B3GALT4, MAN2A1, NUDT14, ST8SIA4, KCNE1	ENSG00000064225, ENSG00000111846, ENSG00000147162, ENSG00000126759, ENSG00000139629, ENSG00000169193, ENSG00000111670, ENSG00000068903, ENSG00000154736, ENSG00000160408, ENSG00000121578, ENSG00000131446, ENSG00000070731, ENSG00000114166, ENSG00000160323, ENSG00000164136, ENSG00000086062, ENSG00000176945, ENSG00000119514, ENSG00000115525, ENSG00000235863, ENSG00000112893, ENSG00000183828, ENSG00000113532, ENSG00000180509	1349	189	10087	0.989073
BIOGRID_INTERACTION	5925:RB1~RB transcriptional corepressor 1	20	0.639701	1	HDAC11, CASP9, CCND3, PRMT2, SKIL, CEBPB, KAT2B, PURA, JUN, LMNA, STAT3, FOXO1, CEBPE, CASP8, CCND1, FOXO3, ID2, DNMT3A, PPP1R26, NOTCH1	ENSG00000163517, ENSG00000132906, ENSG00000112576, ENSG00000160310, ENSG00000136603, ENSG00000172216, ENSG00000114166, ENSG00000185129, ENSG00000177606, ENSG00000160789, ENSG00000168610, ENSG00000150907, ENSG00000092067, ENSG00000064012, ENSG00000110092, ENSG00000118689, ENSG00000115738, ENSG00000119772, ENSG00000196422, ENSG00000148400	1399	153	10648	0.994922
UP_KEYWORDS	Tumor suppressor	19	0.639964	1	RPS6KA2, FLCN, CYLD, RASSF5, SUFU, CDK2AP1, TMEM127, RASA1, PYHIN1, ARID3B, HPGD, CDKN1C, TXNIP, RASSF2, VWA5A, CDKN2B, SUSD6, MAFB, ST20	ENSG00000071242, ENSG00000154803, ENSG00000083799, ENSG00000266094, ENSG00000107882, ENSG00000111328, ENSG00000135956, ENSG00000145715, ENSG00000163564, ENSG00000179361, ENSG00000164120, ENSG00000129757, ENSG00000265972, ENSG00000101265, ENSG00000110002, ENSG00000147883, ENSG00000100647, ENSG00000204103, ENSG00000180953	1598	138	11571	0.996939
GOTERM_BP_3	GO:0001893~maternal placenta development	4	0.639972	1	PRDM1, PPARD, BMPR2, SPP1	ENSG00000057657, ENSG00000112033, ENSG00000204217, ENSG00000118785	1349	24	10087	1.24623
BIOGRID_INTERACTION	3032:HADHB~hydroxyacyl-CoA dehydrogenase/3-ketoacyl-CoA thiolase/enoyl-CoA hydratase (trifunctional protein), beta subunit	6	0.640128	1	ADRB2, IGSF8, GABARAPL1, GRK5, FBXO6, SQSTM1	ENSG00000169252, ENSG00000162729, ENSG00000139112, ENSG00000198873, ENSG00000116663, ENSG00000161011	1399	41	10648	1.11383
BIOGRID_INTERACTION	2318:FLNC~filamin C	6	0.640128	1	IGSF8, OTUD1, USP53, SNX24, RASSF5, CAPN3	ENSG00000162729, ENSG00000165312, ENSG00000145390, ENSG00000064652, ENSG00000266094, ENSG00000092529	1399	41	10648	1.11383
BIOGRID_INTERACTION	409:ARRB2~arrestin beta 2	6	0.640128	1	CYTH1, ADRB2, C5AR1, ARRDC3, CYTH2, EVI2A	ENSG00000108669, ENSG00000169252, ENSG00000197405, ENSG00000113369, ENSG00000105443, ENSG00000126860	1399	41	10648	1.11383
BIOGRID_INTERACTION	6850:SYK~spleen associated tyrosine kinase	6	0.640128	1	SIRPB1, SH3BP2, FCGR2A, STAT3, TLR4, CD4	ENSG00000101307, ENSG00000087266, ENSG00000143226, ENSG00000168610, ENSG00000136869, ENSG00000010610	1399	41	10648	1.11383
GOTERM_CC_4	GO:0016600~flotillin complex	2	0.640149	1	CTNNA1, FLOT1	ENSG00000044115, ENSG00000137312	1433	7	10544	2.10228
GOTERM_CC_4	GO:0016461~unconventional myosin complex	2	0.640149	1	MYO1F, MYO6	ENSG00000142347, ENSG00000196586	1433	7	10544	2.10228
GOTERM_CC_4	GO:0002116~semaphorin receptor complex	2	0.640149	1	NRP1, PLXNC1	ENSG00000099250, ENSG00000136040	1433	7	10544	2.10228
GOTERM_CC_4	GO:0045495~pole plasm	2	0.640149	1	TDRKH, TDRD9	ENSG00000182134, ENSG00000156414	1433	7	10544	2.10228
GOTERM_CC_4	GO:0033179~proton-transporting V-type ATPase, V0 domain	2	0.640149	1	ATP6V0E1, ATP6V0D1	ENSG00000113732, ENSG00000159720	1433	7	10544	2.10228
INTACT	11030:RNA binding protein with multiple splicing(RBPMS)	12	0.640408	1	NEDD9, ZNF385C, HOXA1, PHF1, ATXN1, RHOBTB3, LINC01588, ARHGAP9, DOK3, EFEMP2, BHLHE40, PITX1	ENSG00000111859, ENSG00000267221, ENSG00000105991, ENSG00000112511, ENSG00000124788, ENSG00000164292, ENSG00000214900, ENSG00000123329, ENSG00000146094, ENSG00000172638, ENSG00000134107, ENSG00000069011	1212	94	9684	1.02001
GOTERM_BP_FAT	GO:0030835~negative regulation of actin filament depolymerization	4	0.64043	1	TRIOBP, GSN, CAPG, TMOD2	ENSG00000100106, ENSG00000148180, ENSG00000042493, ENSG00000128872	1350	24	10088	1.24543
GOTERM_BP_FAT	GO:0010907~positive regulation of glucose metabolic process	4	0.64043	1	PPARA, FOXO1, IRS2, KAT2B	ENSG00000186951, ENSG00000150907, ENSG00000185950, ENSG00000114166	1350	24	10088	1.24543
GOTERM_BP_FAT	GO:0010658~striated muscle cell apoptotic process	4	0.64043	1	RPS6KA2, RGL2, NOL3, ENG	ENSG00000071242, ENSG00000237441, ENSG00000140939, ENSG00000106991	1350	24	10088	1.24543
GOTERM_BP_FAT	GO:2000249~regulation of actin cytoskeleton reorganization	4	0.64043	1	BCAS3, TGFB1, F11R, HCK	ENSG00000141376, ENSG00000105329, ENSG00000158769, ENSG00000101336	1350	24	10088	1.24543
GOTERM_BP_FAT	GO:0001893~maternal placenta development	4	0.64043	1	PRDM1, PPARD, BMPR2, SPP1	ENSG00000057657, ENSG00000112033, ENSG00000204217, ENSG00000118785	1350	24	10088	1.24543
GOTERM_BP_FAT	GO:0071108~protein K48-linked deubiquitination	4	0.64043	1	FAM63A, OTUD7B, OTUB2, USP27X	ENSG00000143409, ENSG00000264522, ENSG00000089723, ENSG00000273820	1350	24	10088	1.24543
BIOGRID_INTERACTION	3996:LLGL1~LLGL1, scribble cell polarity complex component	3	0.64064	1	GABARAPL1, PRKCZ, SQSTM1	ENSG00000139112, ENSG00000067606, ENSG00000161011	1399	16	10648	1.42709
BIOGRID_INTERACTION	114882:OSBPL8~oxysterol binding protein like 8	3	0.64064	1	IFI16, HECW2, SQSTM1	ENSG00000163565, ENSG00000138411, ENSG00000161011	1399	16	10648	1.42709
BIOGRID_INTERACTION	23181:DIP2A~disco interacting protein 2 homolog A	3	0.64064	1	TGFBR2, THBS3, EFNB2	ENSG00000163513, ENSG00000169231, ENSG00000125266	1399	16	10648	1.42709
BIOGRID_INTERACTION	122183:PRR20A~proline rich 20A	3	0.64064	1	NEDD9, ATXN1, PITX1	ENSG00000111859, ENSG00000124788, ENSG00000069011	1399	16	10648	1.42709
BIOGRID_INTERACTION	54039:PCBP3~poly(rC) binding protein 3	3	0.64064	1	FTH1, BBOX1, PPP1R18	ENSG00000167996, ENSG00000129151, ENSG00000146112	1399	16	10648	1.42709
BIOGRID_INTERACTION	8682:PEA15~phosphoprotein enriched in astrocytes 15	3	0.64064	1	PLD2, PLD1, CASP8	ENSG00000129219, ENSG00000075651, ENSG00000064012	1399	16	10648	1.42709
BIOGRID_INTERACTION	7291:TWIST1~twist family bHLH transcription factor 1	3	0.64064	1	HOXA5, STAT3, KAT2B	ENSG00000106004, ENSG00000168610, ENSG00000114166	1399	16	10648	1.42709
BIOGRID_INTERACTION	9479:MAPK8IP1~mitogen-activated protein kinase 8 interacting protein 1	3	0.64064	1	MAP3K12, LRP1, MAP3K10	ENSG00000139625, ENSG00000123384, ENSG00000130758	1399	16	10648	1.42709
BIOGRID_INTERACTION	51171:HSD17B14~hydroxysteroid 17-beta dehydrogenase 14	3	0.64064	1	PHF1, ABAT, HSD17B14	ENSG00000112511, ENSG00000183044, ENSG00000087076	1399	16	10648	1.42709
BIOGRID_INTERACTION	5445:PON2~paraoxonase 2	3	0.64064	1	ADRB2, TXNDC15, FBXO6	ENSG00000169252, ENSG00000113621, ENSG00000116663	1399	16	10648	1.42709
BIOGRID_INTERACTION	22894:DIS3~DIS3 homolog, exosome endoribonuclease and 3'-5' exoribonuclease	3	0.64064	1	SORT1, SSBP3, GAS2L1	ENSG00000134243, ENSG00000157216, ENSG00000185340	1399	16	10648	1.42709
BIOGRID_INTERACTION	9590:AKAP12~A-kinase anchoring protein 12	3	0.64064	1	ADRB2, SGTB, SIN3B	ENSG00000169252, ENSG00000197860, ENSG00000127511	1399	16	10648	1.42709
BIOGRID_INTERACTION	4642:MYO1D~myosin ID	3	0.64064	1	VSIG4, DAPK1, LRRK2	ENSG00000155659, ENSG00000196730, ENSG00000188906	1399	16	10648	1.42709
BIOGRID_INTERACTION	55333:SYNJ2BP~synaptojanin 2 binding protein	3	0.64064	1	ADRB2, ACVR2A, LRP1	ENSG00000169252, ENSG00000121989, ENSG00000123384	1399	16	10648	1.42709
BIOGRID_INTERACTION	24149:ZNF318~zinc finger protein 318	3	0.64064	1	SGTB, DYNLT1, ZBTB46	ENSG00000197860, ENSG00000146425, ENSG00000130584	1399	16	10648	1.42709
BIOGRID_INTERACTION	128989:TANGO2~transport and golgi organization 2 homolog	3	0.64064	1	PEPD, GNPDA1, G6PD	ENSG00000124299, ENSG00000113552, ENSG00000160211	1399	16	10648	1.42709
BIOGRID_INTERACTION	2720:GLB1~galactosidase beta 1	3	0.64064	1	DNAJB2, NEU1, FBXO6	ENSG00000135924, ENSG00000204386, ENSG00000116663	1399	16	10648	1.42709
GOTERM_BP_ALL	GO:0033135~regulation of peptidyl-serine phosphorylation	10	0.625583	1	CAMK1, FNIP1, TGFB1, CAPRIN2, RASSF2, PLCL1, FNIP2, PAK1, HRC, ARRB2	ENSG00000134072, ENSG00000217128, ENSG00000105329, ENSG00000110888, ENSG00000101265, ENSG00000115896, ENSG00000052795, ENSG00000149269, ENSG00000130528, ENSG00000141480	1363	71	10152	1.04905
GOTERM_BP_FAT	GO:0043413~macromolecule glycosylation	25	0.640787	1	ST3GAL6, GCNT2, OGT, CFP, GALNT6, CCDC126, GNPTAB, SIRT2, ADAMTS5, ST6GALNAC6, B4GALT4, MGAT1, ST6GALNAC2, KAT2B, ADAMTS13, IL15, B4GALT1, MUC20, GALNT12, ST3GAL5, B3GALT4, MAN2A1, NUDT14, ST8SIA4, KCNE1	ENSG00000064225, ENSG00000111846, ENSG00000147162, ENSG00000126759, ENSG00000139629, ENSG00000169193, ENSG00000111670, ENSG00000068903, ENSG00000154736, ENSG00000160408, ENSG00000121578, ENSG00000131446, ENSG00000070731, ENSG00000114166, ENSG00000160323, ENSG00000164136, ENSG00000086062, ENSG00000176945, ENSG00000119514, ENSG00000115525, ENSG00000235863, ENSG00000112893, ENSG00000183828, ENSG00000113532, ENSG00000180509	1350	189	10088	0.988438
GOTERM_BP_FAT	GO:0006486~protein glycosylation	25	0.640787	1	ST3GAL6, GCNT2, OGT, CFP, GALNT6, CCDC126, GNPTAB, SIRT2, ADAMTS5, ST6GALNAC6, B4GALT4, MGAT1, ST6GALNAC2, KAT2B, ADAMTS13, IL15, B4GALT1, MUC20, GALNT12, ST3GAL5, B3GALT4, MAN2A1, NUDT14, ST8SIA4, KCNE1	ENSG00000064225, ENSG00000111846, ENSG00000147162, ENSG00000126759, ENSG00000139629, ENSG00000169193, ENSG00000111670, ENSG00000068903, ENSG00000154736, ENSG00000160408, ENSG00000121578, ENSG00000131446, ENSG00000070731, ENSG00000114166, ENSG00000160323, ENSG00000164136, ENSG00000086062, ENSG00000176945, ENSG00000119514, ENSG00000115525, ENSG00000235863, ENSG00000112893, ENSG00000183828, ENSG00000113532, ENSG00000180509	1350	189	10088	0.988438
GOTERM_MF_ALL	GO:1990841~promoter-specific chromatin binding	3	0.689671	1	PRDM1, FOXO4, EGR1	ENSG00000057657, ENSG00000184481, ENSG00000120738	1391	17	10299	1.30659
PRINTS	PR00937:T-Box domain signature	2	0.640873	0.999999	TBX19, TBX1	ENSG00000143178, ENSG00000184058	394	5	2124	2.15635
PRINTS	PR01231:HCO3- transporter superfamily signature	2	0.640873	0.999999	SLC4A3, SLC4A8	ENSG00000114923, ENSG00000050438	394	5	2124	2.15635
CGAP_EST_QUARTILE	30094:uncharacterized tissue_uncharacterized histology_3rd	12	0.641107	1	GSN, TCAP, DUSP6, TXNIP, DEF8, MROH7, EMP1, GRN, SMAD5, SLC2A3, BSDC1, RAP2A	ENSG00000148180, ENSG00000173991, ENSG00000139318, ENSG00000265972, ENSG00000140995, ENSG00000184313, ENSG00000134531, ENSG00000030582, ENSG00000113658, ENSG00000059804, ENSG00000160058, ENSG00000125249	1273	87	9417	1.02034
CGAP_EST_QUARTILE	23895:uteru_neoplasia_3rd	12	0.641107	1	FGD4, SEMA4B, TRAF1, CD300E, TMEM251, FOXO1, LRCH4, RBMS2, M1AP, S100A9, RILPL1, B2M	ENSG00000139132, ENSG00000185033, ENSG00000056558, ENSG00000186407, ENSG00000153485, ENSG00000150907, ENSG00000077454, ENSG00000076067, ENSG00000159374, ENSG00000163220, ENSG00000188026, ENSG00000166710	1273	87	9417	1.02034
GOTERM_MF_3	GO:0030170~pyridoxal phosphate binding	5	0.641127	0.999998	PHYKPL, SGPL1, CSAD, ABAT, MARC2	ENSG00000175309, ENSG00000166224, ENSG00000139631, ENSG00000183044, ENSG00000117791	1233	32	9158	1.16053
REACTOME_PATHWAY	R-HSA-193648:R-HSA-193648	5	0.641201	1	FGD4, ARHGEF17, SOS2, FGD3, ARHGEF11	ENSG00000139132, ENSG00000110237, ENSG00000100485, ENSG00000127084, ENSG00000132694	726	34	5720	1.15865
REACTOME_PATHWAY	R-HSA-168638:R-HSA-168638	5	0.641201	1	BIRC2, CASP9, CYLD, CASP8, MAPK13	ENSG00000110330, ENSG00000132906, ENSG00000083799, ENSG00000064012, ENSG00000156711	726	34	5720	1.15865
GOTERM_MF_ALL	GO:0042171~lysophosphatidic acid acyltransferase activity	3	0.689671	1	SH3GLB1, LPGAT1, GPAT3	ENSG00000097033, ENSG00000123684, ENSG00000138678	1391	17	10299	1.30659
CGAP_EST_QUARTILE	11201:head and neck_neoplasia_3rd	16	0.641288	1	GPC1, ZFP36L1, TSKU, TRIOBP, AFF4, REPS2, SGSH, PGD, STK40, PJA1, RGS2, RGL2, ETS1, SPATA20, TMEM184B, ZNF540	ENSG00000063660, ENSG00000185650, ENSG00000182704, ENSG00000100106, ENSG00000072364, ENSG00000169891, ENSG00000181523, ENSG00000142657, ENSG00000196182, ENSG00000181191, ENSG00000116741, ENSG00000237441, ENSG00000134954, ENSG00000006282, ENSG00000198792, ENSG00000171817	1273	118	9417	1.00305
UP_TISSUE	Bone marrow stroma	2	0.641418	0.999999	ZFYVE1, ADSSL1	ENSG00000165861, ENSG00000185100	1527	7	11200	2.09561
UP_TISSUE	Epidermis	2	0.641418	0.999999	IL15, ASPRV1	ENSG00000164136, ENSG00000244617	1527	7	11200	2.09561
UP_TISSUE	Human cervix	2	0.641418	0.999999	CAPRIN2, SYNE1	ENSG00000110888, ENSG00000131018	1527	7	11200	2.09561
UP_TISSUE	Lung and heart	2	0.641418	0.999999	ABCC3, LRRK2	ENSG00000108846, ENSG00000188906	1527	7	11200	2.09561
GOTERM_MF_ALL	GO:0005246~calcium channel regulator activity	3	0.689671	1	CACNA2D4, STX1A, SGK1	ENSG00000151062, ENSG00000106089, ENSG00000118515	1391	17	10299	1.30659
GOTERM_MF_DIRECT	GO:0042803~protein homodimerization activity	63	0.641926	1	CLIP1, CDA, BHLHB9, CRYL1, BCL2A1, S100A6, PRMT2, PLOD1, HSD17B4, AOC1, G6PD, RENBP, LRRK2, SQSTM1, IL6ST, CEBPE, FAM109A, GSTM2, SDCBP, MAP3K12, ENG, SNX2, SLC8B1, S100A11, B4GALT1, RBM44, ADSSL1, ST20, ABAT, TGFB1, NLRC4, SYNE1, SLC11A1, MYO9B, HMOX1, BHLHE41, TP53I3, LRP6, GIPC1, CEBPB, MAP3K10, JUN, HPGD, TFAP2E, MYOM1, CSF1, CD4, CPQ, GLIPR2, MAP3K9, TIRAP, ADRB2, SH3GLB1, CEBPD, KLRK1, HEXB, BHLHE40, TRIM8, CEACAM1, TBX1, JAML, ACVR1, SYT11	ENSG00000130779, ENSG00000158825, ENSG00000198908, ENSG00000165475, ENSG00000140379, ENSG00000197956, ENSG00000160310, ENSG00000083444, ENSG00000133835, ENSG00000002726, ENSG00000160211, ENSG00000102032, ENSG00000188906, ENSG00000161011, ENSG00000134352, ENSG00000092067, ENSG00000198324, ENSG00000213366, ENSG00000137575, ENSG00000139625, ENSG00000106991, ENSG00000205302, ENSG00000089060, ENSG00000163191, ENSG00000086062, ENSG00000177483, ENSG00000185100, ENSG00000180953, ENSG00000183044, ENSG00000105329, ENSG00000091106, ENSG00000131018, ENSG00000018280, ENSG00000099331, ENSG00000100292, ENSG00000123095, ENSG00000115129, ENSG00000070018, ENSG00000123159, ENSG00000172216, ENSG00000130758, ENSG00000177606, ENSG00000164120, ENSG00000116819, ENSG00000101605, ENSG00000184371, ENSG00000010610, ENSG00000104324, ENSG00000122694, ENSG00000006432, ENSG00000150455, ENSG00000169252, ENSG00000097033, ENSG00000221869, ENSG00000213809, ENSG00000049860, ENSG00000134107, ENSG00000171206, ENSG00000079385, ENSG00000184058, ENSG00000160593, ENSG00000115170, ENSG00000132718	1391	476	10299	0.979945
GOTERM_BP_4	GO:0007050~cell cycle arrest	25	0.642201	1	CGRRF1, GATA6, CAB39L, TGFB1, PCBP4, CRLF3, AK1, SKIL, KAT2B, PPP2R5B, FOXO4, TGFBR1, GAS2L1, BTG2, PRKACA, ZFHX3, GAS7, CDKN1C, CCND1, TCF7L2, RRAGD, ID2, CDKN2B, RRAGC, CXCL8	ENSG00000100532, ENSG00000141448, ENSG00000102547, ENSG00000105329, ENSG00000090097, ENSG00000176390, ENSG00000106992, ENSG00000136603, ENSG00000114166, ENSG00000068971, ENSG00000184481, ENSG00000106799, ENSG00000185340, ENSG00000159388, ENSG00000072062, ENSG00000140836, ENSG00000007237, ENSG00000129757, ENSG00000110092, ENSG00000148737, ENSG00000025039, ENSG00000115738, ENSG00000147883, ENSG00000116954, ENSG00000169429	1319	191	9953	0.987679
MINT	1677:DNA fragmentation factor subunit beta(DFFB)	3	0.642248	1	CBX8, HIST1H4K, PHC1	ENSG00000141570, ENSG00000273542, ENSG00000111752	565	19	5060	1.41407
MINT	841:caspase 8(CASP8)	3	0.642248	1	CFLAR, VIM, SMPD1	ENSG00000003402, ENSG00000026025, ENSG00000166311	565	19	5060	1.41407
UP_KEYWORDS	Thiol protease	15	0.642495	1	PGPEP1, CTSS, CYLD, CASP9, OTUD7B, OTUB2, CAPN3, CTSK, CTSO, USP27X, FAM63A, OTUD1, USP3, USP35, CASP8	ENSG00000130517, ENSG00000163131, ENSG00000083799, ENSG00000132906, ENSG00000264522, ENSG00000089723, ENSG00000092529, ENSG00000143387, ENSG00000256043, ENSG00000273820, ENSG00000143409, ENSG00000165312, ENSG00000140455, ENSG00000118369, ENSG00000064012	1598	108	11571	1.00568
GOTERM_MF_2	GO:0016491~oxidoreductase activity	66	0.642551	0.999977	CRYL1, HSD17B14, CYP17A1, CCS, AOC1, PLOD1, HSD17B4, G6PD, SCD5, CYP4F3, QSOX1, GSTM2, FTH1, KIAA1191, FAXDC2, NCF1, LOXL3, GDI1, NCF2, DHRS1, KDM7A, SRD5A1, KDM6B, ALDH2, HSD3B7, GLRX, LOXL2, P4HA2, PGD, PTGS1, ME1, HMOX1, PCYOX1L, TP53I3, CYB5R1, CYBB, IFI30, ALOX5AP, HPGD, P3H3, DHRS7, MTHFR, NQO2, BBOX1, MSRB1, BCO2, FRRS1, FADS3, H6PD, ALDH1A2, MARC2, SH3BGRL3, IPCEF1, ACOX1, TBXAS1, RP11-411B6.6, NCF1C, STEAP4, ACAA1, AIFM3, RETSAT, NCF1B, SESN3, ALOX5, DHRS9, OSGIN1	ENSG00000165475, ENSG00000087076, ENSG00000148795, ENSG00000173992, ENSG00000002726, ENSG00000083444, ENSG00000133835, ENSG00000160211, ENSG00000145284, ENSG00000186529, ENSG00000116260, ENSG00000213366, ENSG00000167996, ENSG00000122203, ENSG00000170271, ENSG00000158517, ENSG00000115318, ENSG00000203879, ENSG00000116701, ENSG00000157379, ENSG00000006459, ENSG00000145545, ENSG00000132510, ENSG00000111275, ENSG00000099377, ENSG00000173221, ENSG00000134013, ENSG00000072682, ENSG00000142657, ENSG00000095303, ENSG00000065833, ENSG00000100292, ENSG00000145882, ENSG00000115129, ENSG00000159348, ENSG00000165168, ENSG00000216490, ENSG00000132965, ENSG00000164120, ENSG00000110811, ENSG00000100612, ENSG00000177000, ENSG00000124588, ENSG00000129151, ENSG00000198736, ENSG00000197580, ENSG00000156869, ENSG00000221968, ENSG00000049239, ENSG00000128918, ENSG00000117791, ENSG00000142669, ENSG00000074706, ENSG00000161533, ENSG00000059377, ENSG00000255339, ENSG00000165178, ENSG00000127954, ENSG00000060971, ENSG00000183773, ENSG00000042445, ENSG00000182487, ENSG00000149212, ENSG00000012779, ENSG00000073737, ENSG00000140961	1386	499	10267	0.979769
MINT	11244:zinc fingers and homeoboxes 1(ZHX1)	4	0.642562	1	ATXN1, SAT1, VIM, BHLHE40	ENSG00000124788, ENSG00000130066, ENSG00000026025, ENSG00000134107	565	29	5060	1.23528
MINT	523:ATPase H+ transporting V1 subunit A(ATP6V1A)	4	0.642562	1	ATP6V1B2, ASAH1, TPP1, ATP6V0D1	ENSG00000147416, ENSG00000104763, ENSG00000166340, ENSG00000159720	565	29	5060	1.23528
MINT	6456:SH3 domain containing GRB2 like 2, endophilin A1(SH3GL2)	4	0.642562	1	TCEA2, SYNJ1, ZNF580, LCP2	ENSG00000171703, ENSG00000159082, ENSG00000213015, ENSG00000043462	565	29	5060	1.23528
PUBMED_ID	11337467	6	0.64267	1	PPARA, CAPG, TSPAN31, B4GALT4, KIAA0355, TBXAS1	ENSG00000186951, ENSG00000042493, ENSG00000135452, ENSG00000121578, ENSG00000166398, ENSG00000059377	1699	39	12279	1.11188
GOTERM_MF_ALL	GO:0071617~lysophospholipid acyltransferase activity	3	0.689671	1	SH3GLB1, LPGAT1, GPAT3	ENSG00000097033, ENSG00000123684, ENSG00000138678	1391	17	10299	1.30659
GOTERM_MF_ALL	GO:0004623~phospholipase A2 activity	3	0.689671	1	PROCA1, RARRES3, PLA2G7	ENSG00000167525, ENSG00000133321, ENSG00000146070	1391	17	10299	1.30659
GOTERM_BP_ALL	GO:0016125~sterol metabolic process	11	0.628646	1	CYB5R1, PPARD, SORL1, FAXDC2, LEPR, APOBR, CYP17A1, APOL1, APOL2, TNFSF4, G6PD	ENSG00000159348, ENSG00000112033, ENSG00000137642, ENSG00000170271, ENSG00000116678, ENSG00000184730, ENSG00000148795, ENSG00000100342, ENSG00000128335, ENSG00000117586, ENSG00000160211	1363	79	10152	1.0371
GOTERM_BP_ALL	GO:0070509~calcium ion import	11	0.628646	1	HTR2B, ITPR2, GSTM2, CCL2, TGFB1, PTPRC, NOL3, CAPN3, MCOLN1, HRC, PRKACA	ENSG00000135914, ENSG00000123104, ENSG00000213366, ENSG00000108691, ENSG00000105329, ENSG00000081237, ENSG00000140939, ENSG00000092529, ENSG00000090674, ENSG00000130528, ENSG00000072062	1363	79	10152	1.0371
GOTERM_CC_ALL	GO:0032580~Golgi cisterna membrane	8	0.72156	1	B4GALT1, ARAP1, SORT1, GAL3ST4, B4GALT4, CHPF, B4GALNT3, PITPNM1	ENSG00000086062, ENSG00000186635, ENSG00000134243, ENSG00000197093, ENSG00000121578, ENSG00000123989, ENSG00000139044, ENSG00000110697	1483	59	10756	0.983439
GOTERM_CC_ALL	GO:0030665~clathrin-coated vesicle membrane	7	0.722411	1	AP1S2, EPN2, VAMP2, PICALM, AP1G2, FCGR1B, MYO6	ENSG00000182287, ENSG00000072134, ENSG00000220205, ENSG00000073921, ENSG00000213983, ENSG00000198019, ENSG00000196586	1483	51	10756	0.995491
GOTERM_BP_DIRECT	GO:0000281~mitotic cytokinesis	4	0.642756	1	RASA1, SNX18, SNX33, MYH10	ENSG00000145715, ENSG00000178996, ENSG00000173548, ENSG00000133026	1363	24	10152	1.24138
GOTERM_BP_DIRECT	GO:0003151~outflow tract morphogenesis	4	0.642756	1	TGFBR2, JUN, BMPR2, TBX1	ENSG00000163513, ENSG00000177606, ENSG00000204217, ENSG00000184058	1363	24	10152	1.24138
GOTERM_BP_DIRECT	GO:0070555~response to interleukin-1	4	0.642756	1	IGBP1, CHI3L1, ETS1, MTHFR	ENSG00000089289, ENSG00000133048, ENSG00000134954, ENSG00000177000	1363	24	10152	1.24138
GOTERM_BP_ALL	GO:0018209~peptidyl-serine modification	24	0.63339	1	TGFBR2, RPS6KA2, MKNK2, MAP3K12, TGFB1, CAPRIN2, PRKCZ, MAST3, MAPK13, PAK1, TGFBR1, MAP3K10, ARRB2, LRRK2, PRKACA, CAMK1, DMPK, FNIP1, RASSF2, STK38, FNIP2, ULK1, LMTK2, SGK1	ENSG00000163513, ENSG00000071242, ENSG00000099875, ENSG00000139625, ENSG00000105329, ENSG00000110888, ENSG00000067606, ENSG00000099308, ENSG00000156711, ENSG00000149269, ENSG00000106799, ENSG00000130758, ENSG00000141480, ENSG00000188906, ENSG00000072062, ENSG00000134072, ENSG00000104936, ENSG00000217128, ENSG00000101265, ENSG00000112079, ENSG00000052795, ENSG00000177169, ENSG00000164715, ENSG00000118515	1363	180	10152	0.993103
GOTERM_BP_ALL	GO:0030072~peptide hormone secretion	17	0.633672	1	RAB11FIP5, ABAT, PPARD, MARCKS, IRS2, RAB8B, STX1A, TRPM4, SLC8B1, LTBP4, ITPR2, PTPRN2, GIPR, TCF7L2, VGF, IL1B, MAP4K4	ENSG00000135631, ENSG00000183044, ENSG00000112033, ENSG00000277443, ENSG00000185950, ENSG00000166128, ENSG00000106089, ENSG00000130529, ENSG00000089060, ENSG00000090006, ENSG00000123104, ENSG00000155093, ENSG00000010310, ENSG00000148737, ENSG00000128564, ENSG00000125538, ENSG00000071054	1363	126	10152	1.00493
GOTERM_BP_5	GO:0010812~negative regulation of cell-substrate adhesion	5	0.643214	1	RASA1, BCAS3, GCNT2, BCL6, NOTCH1	ENSG00000145715, ENSG00000141376, ENSG00000111846, ENSG00000113916, ENSG00000148400	1288	33	9834	1.15683
GOTERM_BP_5	GO:0048146~positive regulation of fibroblast proliferation	5	0.643214	1	JUN, TGFB1, CTC1, S100A6, LIG4	ENSG00000177606, ENSG00000105329, ENSG00000178971, ENSG00000197956, ENSG00000174405	1288	33	9834	1.15683
GOTERM_BP_5	GO:0018279~protein N-linked glycosylation via asparagine	5	0.643214	1	ST3GAL6, ST6GALNAC6, ST3GAL5, ST6GALNAC2, NUDT14	ENSG00000064225, ENSG00000160408, ENSG00000115525, ENSG00000070731, ENSG00000183828	1288	33	9834	1.15683
GOTERM_BP_5	GO:0090090~negative regulation of canonical Wnt signaling pathway	15	0.643309	1	DRAXIN, CYLD, LRP6, WNT5B, CTNND1, PPP2R3A, NPHP3, FOXO1, RP11-286N22.8, TCF7L2, IGFBP2, FOXO3, ANKRD6, NOTCH1, EGR1	ENSG00000162490, ENSG00000083799, ENSG00000070018, ENSG00000111186, ENSG00000198561, ENSG00000073711, ENSG00000113971, ENSG00000150907, ENSG00000256591, ENSG00000148737, ENSG00000115457, ENSG00000118689, ENSG00000135299, ENSG00000148400, ENSG00000120738	1288	114	9834	1.00462
GOTERM_BP_FAT	GO:0070085~glycosylation	26	0.643654	1	ST3GAL6, CFP, CCDC126, B4GALT4, ADAMTS5, SIRT2, MGAT1, KAT2B, CLN5, MAN2A1, NUDT14, ST8SIA4, GCNT2, OGT, GALNT6, GNPTAB, ST6GALNAC6, ST6GALNAC2, ADAMTS13, B4GALT1, IL15, MUC20, GALNT12, ST3GAL5, B3GALT4, KCNE1	ENSG00000064225, ENSG00000126759, ENSG00000169193, ENSG00000121578, ENSG00000154736, ENSG00000068903, ENSG00000131446, ENSG00000114166, ENSG00000102805, ENSG00000112893, ENSG00000183828, ENSG00000113532, ENSG00000111846, ENSG00000147162, ENSG00000139629, ENSG00000111670, ENSG00000160408, ENSG00000070731, ENSG00000160323, ENSG00000086062, ENSG00000164136, ENSG00000176945, ENSG00000119514, ENSG00000115525, ENSG00000235863, ENSG00000180509	1350	197	10088	0.98623
GOTERM_CC_ALL	GO:0012507~ER to Golgi transport vesicle membrane	6	0.724841	1	TGFA, HLA-E, CNIH2, SEC31B, HLA-F, B2M	ENSG00000163235, ENSG00000204592, ENSG00000174871, ENSG00000075826, ENSG00000204642, ENSG00000166710	1483	43	10756	1.01203
GOTERM_MF_DIRECT	GO:0030170~pyridoxal phosphate binding	5	0.643761	1	PHYKPL, SGPL1, CSAD, ABAT, MARC2	ENSG00000175309, ENSG00000166224, ENSG00000139631, ENSG00000183044, ENSG00000117791	1391	32	10299	1.15688
GOTERM_BP_5	GO:0097193~intrinsic apoptotic signaling pathway	29	0.643898	1	ZMAT3, TRIM32, PCBP4, ARL6IP5, HMOX1, BCL2A1, CEBPB, SKIL, PPP1R13B, LRRK2, BMF, MMP9, IFI16, HSPA1B, LGALS12, FNIP2, S100A8, NME8, FLCN, SH3GLB1, NOL3, CASP9, RIPK3, ZNF385C, VNN1, CD24, ST20, S100A9, TPT1	ENSG00000172667, ENSG00000119401, ENSG00000090097, ENSG00000144746, ENSG00000100292, ENSG00000140379, ENSG00000172216, ENSG00000136603, ENSG00000088808, ENSG00000188906, ENSG00000104081, ENSG00000100985, ENSG00000163565, ENSG00000204388, ENSG00000133317, ENSG00000052795, ENSG00000143546, ENSG00000086288, ENSG00000154803, ENSG00000097033, ENSG00000140939, ENSG00000132906, ENSG00000129465, ENSG00000267221, ENSG00000112299, ENSG00000272398, ENSG00000180953, ENSG00000163220, ENSG00000133112	1288	225	9834	0.984079
GOTERM_BP_4	GO:0051651~maintenance of location in cell	11	0.64396	1	HK1, GAA, FTH1, GSN, SORL1, SYNE1, CD4, SUFU, FTL, HK2, SYNE2	ENSG00000156515, ENSG00000171298, ENSG00000167996, ENSG00000148180, ENSG00000137642, ENSG00000131018, ENSG00000010610, ENSG00000107882, ENSG00000087086, ENSG00000159399, ENSG00000054654	1319	81	9953	1.02475
GOTERM_BP_4	GO:0006720~isoprenoid metabolic process	8	0.644004	1	GPC1, PPARD, ALDH1A2, LRP1, RETSAT, SRD5A1, DHRS9, BCO2	ENSG00000063660, ENSG00000112033, ENSG00000128918, ENSG00000123384, ENSG00000042445, ENSG00000145545, ENSG00000073737, ENSG00000197580	1319	57	9953	1.05907
GOTERM_BP_3	GO:0009266~response to temperature stimulus	13	0.644019	1	IL1A, HTR2B, ADRB2, CCL2, HMOX1, SLC12A5, CD14, ARRB2, FOXO1, CASP8, HSPA1B, VGF, ASIC3	ENSG00000115008, ENSG00000135914, ENSG00000169252, ENSG00000108691, ENSG00000100292, ENSG00000124140, ENSG00000170458, ENSG00000141480, ENSG00000150907, ENSG00000064012, ENSG00000204388, ENSG00000128564, ENSG00000213199	1349	96	10087	1.01256
CGAP_EST_QUARTILE	999:endocrine_normal_3rd	6	0.644022	1	LMBRD1, IFI30, PEPD, KCNQ1, CYP17A1, FLOT1	ENSG00000168216, ENSG00000216490, ENSG00000124299, ENSG00000053918, ENSG00000148795, ENSG00000137312	1273	40	9417	1.10962
CGAP_EST_QUARTILE	11452:stomach_neoplasia_3rd	6	0.644022	1	SLC6A6, ATP6V1B2, JUN, CCNDBP1, SH3GLB2, NEAT1	ENSG00000131389, ENSG00000147416, ENSG00000177606, ENSG00000166946, ENSG00000148341, ENSG00000245532	1273	40	9417	1.10962
CGAP_EST_QUARTILE	20898:colon_neoplasia_3rd	6	0.644022	1	PTPRJ, STXBP1, DUSP22, RETSAT, LTBP4, TMEM127	ENSG00000149177, ENSG00000136854, ENSG00000112679, ENSG00000042445, ENSG00000090006, ENSG00000135956	1273	40	9417	1.10962
CGAP_EST_QUARTILE	20425:bone marrow_neoplasia_3rd	6	0.644022	1	C4orf3, OTUD1, CYTIP, DNASE1L1, RGS2, B2M	ENSG00000164096, ENSG00000165312, ENSG00000115165, ENSG00000013563, ENSG00000116741, ENSG00000166710	1273	40	9417	1.10962
CGAP_EST_QUARTILE	16525:prostate_normal_3rd	6	0.644022	1	PDE1B, SSBP2, EFNB2, EMP1, DNASE1L1, EGR1	ENSG00000123360, ENSG00000145687, ENSG00000125266, ENSG00000134531, ENSG00000013563, ENSG00000120738	1273	40	9417	1.10962
CGAP_EST_QUARTILE	19676:lung_neoplasia_3rd	6	0.644022	1	VAMP2, TCAP, PRKCZ, RIPK3, SLC6A8, LITAF	ENSG00000220205, ENSG00000173991, ENSG00000067606, ENSG00000129465, ENSG00000130821, ENSG00000189067	1273	40	9417	1.10962
GOTERM_CC_ALL	GO:0032838~cell projection cytoplasm	6	0.724841	1	GABARAPL1, KIF1B, AP3S2, KIF3A, CDKL5, LRRK2	ENSG00000139112, ENSG00000054523, ENSG00000157823, ENSG00000131437, ENSG00000008086, ENSG00000188906	1483	43	10756	1.01203
GOTERM_CC_DIRECT	GO:0043204~perikaryon	7	0.644027	1	KLHL24, CCL2, NAIP, SIRT2, KCNE3, ENO2, LRRK2	ENSG00000114796, ENSG00000108691, ENSG00000249437, ENSG00000068903, ENSG00000175538, ENSG00000111674, ENSG00000188906	1483	47	10756	1.08021
GOTERM_MF_DIRECT	GO:0004197~cysteine-type endopeptidase activity	7	0.644078	1	CFLAR, CTSD, CTSS, CASP9, CASP8, CTSK, CTSO	ENSG00000003402, ENSG00000117984, ENSG00000163131, ENSG00000132906, ENSG00000064012, ENSG00000143387, ENSG00000256043	1391	48	10299	1.07975
GOTERM_MF_DIRECT	GO:0030674~protein binding, bridging	7	0.644078	1	TIRAP, COL11A2, TCAP, ADAP2, SLC9A1, STX1A, PPP2R3A	ENSG00000150455, ENSG00000204248, ENSG00000173991, ENSG00000184060, ENSG00000090020, ENSG00000106089, ENSG00000073711	1391	48	10299	1.07975
KEGG_PATHWAY	hsa00410:beta-Alanine metabolism	3	0.784497	1	ABAT, UPB1, ALDH2	ENSG00000183044, ENSG00000100024, ENSG00000111275	576	20	4172	1.08646
GOTERM_CC_4	GO:0098791~Golgi subcompartment	31	0.644212	1	RAB43, MARCH1, IGF2R, CLIP3, B4GALT4, CLN3, CHPF, WIPI1, LRRK2, FURIN, NBEA, FAM109A, ATP7B, VAMP2, ZFYVE1, SORT1, GAL3ST4, B4GALNT3, PITPNM1, RAB38, B4GALT1, KIF13A, AP1S2, ATP7A, ARAP1, SORL1, RHOBTB3, SGMS1, ATG9A, ATP8A1, CPD	ENSG00000172780, ENSG00000145416, ENSG00000197081, ENSG00000105270, ENSG00000121578, ENSG00000188603, ENSG00000123989, ENSG00000070540, ENSG00000188906, ENSG00000140564, ENSG00000172915, ENSG00000198324, ENSG00000123191, ENSG00000220205, ENSG00000165861, ENSG00000134243, ENSG00000197093, ENSG00000139044, ENSG00000110697, ENSG00000123892, ENSG00000086062, ENSG00000137177, ENSG00000182287, ENSG00000165240, ENSG00000186635, ENSG00000137642, ENSG00000164292, ENSG00000198964, ENSG00000198925, ENSG00000124406, ENSG00000108582	1433	232	10544	0.98318
GOTERM_BP_5	GO:2001235~positive regulation of apoptotic signaling pathway	18	0.644431	1	S100A8, CTNNA1, FLCN, SH3GLB1, CYLD, RIPK3, SKIL, TGFBR1, PPP1R13B, BMF, MMP9, TNFRSF12A, TRADD, GSN, ADORA2A, CASP8, DEDD2, S100A9	ENSG00000143546, ENSG00000044115, ENSG00000154803, ENSG00000097033, ENSG00000083799, ENSG00000129465, ENSG00000136603, ENSG00000106799, ENSG00000088808, ENSG00000104081, ENSG00000100985, ENSG00000006327, ENSG00000102871, ENSG00000148180, ENSG00000128271, ENSG00000064012, ENSG00000160570, ENSG00000163220	1288	138	9834	0.995882
CGAP_EST_QUARTILE	19679:prostate_normal_3rd	5	0.644467	1	SDCBP, PAK1, TPT1, SYNE2, LPP	ENSG00000137575, ENSG00000149269, ENSG00000133112, ENSG00000054654, ENSG00000145012	1273	32	9417	1.15586
CGAP_EST_QUARTILE	11344:thyroid_neoplasia_3rd	5	0.644467	1	UNC5CL, MROH7, NPR2, IL17RA, CALCOCO1	ENSG00000124602, ENSG00000184313, ENSG00000159899, ENSG00000177663, ENSG00000012822	1273	32	9417	1.15586
CGAP_EST_QUARTILE	21665:brain_neoplasia_3rd	5	0.644467	1	GSN, ABLIM1, LRP1, ARRDC3, NEO1	ENSG00000148180, ENSG00000099204, ENSG00000123384, ENSG00000113369, ENSG00000067141	1273	32	9417	1.15586
CGAP_EST_QUARTILE	23879:kidney_neoplasia_3rd	5	0.644467	1	PSAP, CD46, SIN3B, COL18A1, SPP1	ENSG00000197746, ENSG00000117335, ENSG00000127511, ENSG00000182871, ENSG00000118785	1273	32	9417	1.15586
CGAP_EST_QUARTILE	11178:head and neck_neoplasia_3rd	5	0.644467	1	RNF135, EMP1, SMCO4, ABHD2, B2M	ENSG00000181481, ENSG00000134531, ENSG00000166002, ENSG00000140526, ENSG00000166710	1273	32	9417	1.15586
CGAP_EST_QUARTILE	11385:uncharacterized tissue_neoplasia_3rd	5	0.644467	1	DIP2A, OSTF1, FMNL3, RGS2, B2M	ENSG00000160305, ENSG00000134996, ENSG00000161791, ENSG00000116741, ENSG00000166710	1273	32	9417	1.15586
CGAP_EST_QUARTILE	21776:placenta_normal_3rd	5	0.644467	1	PRKCZ, GRN, SEMA3F, SIRT2, EPAS1	ENSG00000067606, ENSG00000030582, ENSG00000001617, ENSG00000068903, ENSG00000116016	1273	32	9417	1.15586
INTACT	5499:protein phosphatase 1 catalytic subunit alpha(PPP1CA)	23	0.644537	1	AATK, MAP3K3, MYO1D, ZFYVE1, ZFYVE16, BHLHE40, HSPA1L, PPP1R13B, LRRK2, PIAS3, PPP1R3B, SPRED1, JUN, SORL1, STAT3, CSRNP1, LMTK3, ULK1, PPP1R32, PPP1R26, PPP1R18, MAP4K4, PHC1	ENSG00000181409, ENSG00000198909, ENSG00000176658, ENSG00000165861, ENSG00000039319, ENSG00000134107, ENSG00000204390, ENSG00000088808, ENSG00000188906, ENSG00000131788, ENSG00000173281, ENSG00000166068, ENSG00000177606, ENSG00000137642, ENSG00000168610, ENSG00000144655, ENSG00000142235, ENSG00000177169, ENSG00000162148, ENSG00000196422, ENSG00000146112, ENSG00000071054, ENSG00000111752	1212	186	9684	0.988023
CGAP_EST_QUARTILE	21318:lung_neoplasia_3rd	13	0.644558	1	SEMA4B, C10orf54, UPP1, SYTL3, KAT2B, MAP3K10, CTNND1, TECPR2, ARAP1, TAGAP, CRISPLD2, SLC2A3, MYH10	ENSG00000185033, ENSG00000107738, ENSG00000183696, ENSG00000164674, ENSG00000114166, ENSG00000130758, ENSG00000198561, ENSG00000196663, ENSG00000186635, ENSG00000164691, ENSG00000103196, ENSG00000059804, ENSG00000133026	1273	95	9417	1.01229
CGAP_EST_QUARTILE	16332:cerebrum_normal_3rd	13	0.644558	1	RAB3IL1, IDS, KIAA0513, GABARAPL1, FAM160A2, BHLHE41, CDYL2, GLTP, CPQ, MAN2A1, ATP8A1, ACER3, SCD5	ENSG00000167994, ENSG00000010404, ENSG00000135709, ENSG00000139112, ENSG00000051009, ENSG00000123095, ENSG00000166446, ENSG00000139433, ENSG00000104324, ENSG00000112893, ENSG00000124406, ENSG00000078124, ENSG00000145284	1273	95	9417	1.01229
CGAP_EST_QUARTILE	10883:mammary gland_neoplasia_3rd	13	0.644558	1	PICALM, LEPR, NEAT1, GNPTAB, TUFT1, LEPROT, LPGAT1, ENO2, DIP2A, ITPR2, CD46, MRVI1, SPATC1L	ENSG00000073921, ENSG00000116678, ENSG00000245532, ENSG00000111670, ENSG00000143367, ENSG00000213625, ENSG00000123684, ENSG00000111674, ENSG00000160305, ENSG00000123104, ENSG00000117335, ENSG00000072952, ENSG00000160284	1273	95	9417	1.01229
CGAP_EST_QUARTILE	26668:cartilage_neoplasia_3rd	13	0.644558	1	LGALSL, FRAT1, ADRB2, TMEM9, UBTD1, SH3GLB1, IFITM10, ABHD16A, PIK3IP1, HAGH, RETSAT, FHOD1, SULT1A1	ENSG00000119862, ENSG00000165879, ENSG00000169252, ENSG00000116857, ENSG00000165886, ENSG00000097033, ENSG00000244242, ENSG00000204427, ENSG00000100100, ENSG00000063854, ENSG00000042445, ENSG00000135723, ENSG00000196502	1273	95	9417	1.01229
GOTERM_BP_FAT	GO:0009266~response to temperature stimulus	13	0.644935	1	IL1A, HTR2B, ADRB2, CCL2, HMOX1, SLC12A5, CD14, ARRB2, FOXO1, CASP8, HSPA1B, VGF, ASIC3	ENSG00000115008, ENSG00000135914, ENSG00000169252, ENSG00000108691, ENSG00000100292, ENSG00000124140, ENSG00000170458, ENSG00000141480, ENSG00000150907, ENSG00000064012, ENSG00000204388, ENSG00000128564, ENSG00000213199	1350	96	10088	1.01191
CGAP_EST_QUARTILE	16290:cerebrum_normal_3rd	7	0.644949	1	ME1, KIF1B, CRLF3, NQO2, PAK1, ATP8A1, RALGAPA1	ENSG00000065833, ENSG00000054523, ENSG00000176390, ENSG00000124588, ENSG00000149269, ENSG00000124406, ENSG00000174373	1273	48	9417	1.0788
CGAP_EST_QUARTILE	16508:lung_neoplasia_3rd	7	0.644949	1	S100A11, SEZ6L2, KCNK6, COL18A1, C1R, TPT1, EGR1	ENSG00000163191, ENSG00000174938, ENSG00000099337, ENSG00000182871, ENSG00000159403, ENSG00000133112, ENSG00000120738	1273	48	9417	1.0788
CGAP_EST_QUARTILE	20484:colon_neoplasia_3rd	7	0.644949	1	ABHD8, ALS2CL, CLSTN3, RARRES3, CLDN7, DNASE1L1, CKAP4	ENSG00000127220, ENSG00000178038, ENSG00000139182, ENSG00000133321, ENSG00000181885, ENSG00000013563, ENSG00000136026	1273	48	9417	1.0788
CGAP_EST_QUARTILE	16507:lung_neoplasia_3rd	7	0.644949	1	CCL2, CDK18, KREMEN1, VPS8, CD163, CD53, MAP4K4	ENSG00000108691, ENSG00000117266, ENSG00000183762, ENSG00000156931, ENSG00000177575, ENSG00000143119, ENSG00000071054	1273	48	9417	1.0788
CGAP_EST_QUARTILE	20593:uteru_neoplasia_3rd	7	0.644949	1	UBL3, SYCP2, GNG2, CKAP4, C3, EIF1, CPD	ENSG00000122042, ENSG00000196074, ENSG00000186469, ENSG00000136026, ENSG00000125730, ENSG00000173812, ENSG00000108582	1273	48	9417	1.0788
GOTERM_CC_FAT	GO:0031301~integral component of organelle membrane	17	0.644985	1	ABCB6, ST3GAL6, SYNJ2BP, P2RX1, SAMD8, ITM2B, ST6GALNAC2, SLC8B1, ATP13A2, DMPK, SGMS1, QSOX1, ARMCX3, ST3GAL5, LFNG, ACER3, ST8SIA4	ENSG00000115657, ENSG00000064225, ENSG00000213463, ENSG00000108405, ENSG00000156671, ENSG00000136156, ENSG00000070731, ENSG00000089060, ENSG00000159363, ENSG00000104936, ENSG00000198964, ENSG00000116260, ENSG00000102401, ENSG00000115525, ENSG00000106003, ENSG00000078124, ENSG00000113532	1218	127	9081	0.998002
GOTERM_BP_4	GO:0090277~positive regulation of peptide hormone secretion	7	0.645374	1	ABAT, PPARD, GIPR, IRS2, TCF7L2, RAB8B, TRPM4	ENSG00000183044, ENSG00000112033, ENSG00000010310, ENSG00000185950, ENSG00000148737, ENSG00000166128, ENSG00000130529	1319	49	9953	1.07798
GOTERM_BP_4	GO:1901216~positive regulation of neuron death	7	0.645374	1	JUN, PICALM, CASP9, ELK1, FOXO3, NQO2, PPP1R13B	ENSG00000177606, ENSG00000073921, ENSG00000132906, ENSG00000126767, ENSG00000118689, ENSG00000124588, ENSG00000088808	1319	49	9953	1.07798
SMART	SM00240:FHA	4	0.645385	0.999999	CEP170B, MLLT4, STARD9, KIF1B	ENSG00000099814, ENSG00000130396, ENSG00000159433, ENSG00000054523	890	21	5801	1.24152
SMART	SM00055:FCH	4	0.645385	0.999999	GAS7, PSTPIP1, SRGAP3, FCHO2	ENSG00000007237, ENSG00000140368, ENSG00000196220, ENSG00000157107	890	21	5801	1.24152
INTACT	5127:cyclin dependent kinase 16(CDK16)	9	0.64546	1	MLLT4, CAMSAP2, FAM110B, ANKRD34A, MAST3, GAB2, PPM1H, TESK2, SIPA1L1	ENSG00000130396, ENSG00000118200, ENSG00000169122, ENSG00000272031, ENSG00000099308, ENSG00000033327, ENSG00000111110, ENSG00000070759, ENSG00000197555	1212	69	9684	1.04219
GOTERM_BP_4	GO:1903429~regulation of cell maturation	3	0.645595	1	NPR2, SIRT2, LRRK2	ENSG00000159899, ENSG00000068903, ENSG00000188906	1319	16	9953	1.41485
GOTERM_BP_4	GO:0019682~glyceraldehyde-3-phosphate metabolic process	3	0.645595	1	H6PD, PGD, G6PD	ENSG00000049239, ENSG00000142657, ENSG00000160211	1319	16	9953	1.41485
GOTERM_BP_4	GO:1901890~positive regulation of cell junction assembly	3	0.645595	1	PTPRJ, FMN1, FLOT1	ENSG00000149177, ENSG00000248905, ENSG00000137312	1319	16	9953	1.41485
GOTERM_BP_4	GO:0040020~regulation of meiotic nuclear division	3	0.645595	1	RPS6KA2, UBE2B, SIRT2	ENSG00000071242, ENSG00000119048, ENSG00000068903	1319	16	9953	1.41485
GOTERM_BP_4	GO:2000403~positive regulation of lymphocyte migration	3	0.645595	1	TNFSF14, TNFRSF14, ADAM8	ENSG00000125735, ENSG00000157873, ENSG00000151651	1319	16	9953	1.41485
GOTERM_BP_4	GO:0070841~inclusion body assembly	3	0.645595	1	DNAJB2, SORL1, HSPA1B	ENSG00000135924, ENSG00000137642, ENSG00000204388	1319	16	9953	1.41485
GOTERM_BP_4	GO:0010765~positive regulation of sodium ion transport	3	0.645595	1	SLC9A1, SGK1, GLRX	ENSG00000090020, ENSG00000118515, ENSG00000173221	1319	16	9953	1.41485
GOTERM_BP_4	GO:0033599~regulation of mammary gland epithelial cell proliferation	3	0.645595	1	HOXA5, MST1, CCND1	ENSG00000106004, ENSG00000173531, ENSG00000110092	1319	16	9953	1.41485
GOTERM_BP_4	GO:0070570~regulation of neuron projection regeneration	3	0.645595	1	TNR, SPP1, MAP4K4	ENSG00000116147, ENSG00000118785, ENSG00000071054	1319	16	9953	1.41485
GOTERM_BP_4	GO:0006884~cell volume homeostasis	3	0.645595	1	SLC12A4, AQP9, SHANK3	ENSG00000124067, ENSG00000103569, ENSG00000251322	1319	16	9953	1.41485
GOTERM_BP_4	GO:0002053~positive regulation of mesenchymal cell proliferation	3	0.645595	1	TGFBR2, IRS2, TBX1	ENSG00000163513, ENSG00000185950, ENSG00000184058	1319	16	9953	1.41485
GOTERM_BP_4	GO:2000398~regulation of thymocyte aggregation	3	0.645595	1	VNN1, ADAM8, ZEB1	ENSG00000112299, ENSG00000151651, ENSG00000148516	1319	16	9953	1.41485
GOTERM_BP_4	GO:0002407~dendritic cell chemotaxis	3	0.645595	1	CCR1, CXCR1, TRPM4	ENSG00000163823, ENSG00000163464, ENSG00000130529	1319	16	9953	1.41485
GOTERM_BP_4	GO:0003091~renal water homeostasis	3	0.645595	1	ADCY7, ADCY4, PRKACA	ENSG00000121281, ENSG00000129467, ENSG00000072062	1319	16	9953	1.41485
GOTERM_MF_FAT	GO:0030170~pyridoxal phosphate binding	5	0.64565	1	PHYKPL, SGPL1, CSAD, ABAT, MARC2	ENSG00000175309, ENSG00000166224, ENSG00000139631, ENSG00000183044, ENSG00000117791	1264	32	9337	1.1542
GOTERM_BP_ALL	GO:0009914~hormone transport	21	0.634671	1	RAB11FIP5, ABAT, VAMP2, PPARD, MARCKS, IRS2, RAB8B, TRPM4, STX1A, SLC8B1, LTBP4, FOXD1, ITPR2, FFAR2, PTPRN2, HCAR2, GIPR, TCF7L2, VGF, IL1B, MAP4K4	ENSG00000135631, ENSG00000183044, ENSG00000220205, ENSG00000112033, ENSG00000277443, ENSG00000185950, ENSG00000166128, ENSG00000130529, ENSG00000106089, ENSG00000089060, ENSG00000090006, ENSG00000251493, ENSG00000123104, ENSG00000126262, ENSG00000155093, ENSG00000182782, ENSG00000010310, ENSG00000148737, ENSG00000128564, ENSG00000125538, ENSG00000071054	1363	157	10152	0.996266
BIOGRID_INTERACTION	8665:EIF3F~eukaryotic translation initiation factor 3 subunit F	5	0.645818	1	IGSF8, ICAM1, ATXN1, USP3, FBXO6	ENSG00000162729, ENSG00000090339, ENSG00000124788, ENSG00000140455, ENSG00000116663	1399	33	10648	1.1532
BIOGRID_INTERACTION	1933:EEF1B2~eukaryotic translation elongation factor 1 beta 2	5	0.645818	1	ADRB2, IGSF8, CD4, TIMP1, FBXO6	ENSG00000169252, ENSG00000162729, ENSG00000010610, ENSG00000102265, ENSG00000116663	1399	33	10648	1.1532
BIOGRID_INTERACTION	2661:GDF9~growth differentiation factor 9	5	0.645818	1	S100A8, BMPR2, SAT1, CRELD1, RAB27A	ENSG00000143546, ENSG00000204217, ENSG00000130066, ENSG00000163703, ENSG00000069974	1399	33	10648	1.1532
UP_SEQ_FEATURE	repeat:Spectrin 9	2	0.645832	1	SYNE1, SYNE2	ENSG00000131018, ENSG00000054654	1574	7	11417	2.07243
UP_SEQ_FEATURE	domain:SAND	2	0.645832	1	SP140, SP140L	ENSG00000079263, ENSG00000185404	1574	7	11417	2.07243
UP_SEQ_FEATURE	region of interest:Rod	2	0.645832	1	LMNA, VIM	ENSG00000160789, ENSG00000026025	1574	7	11417	2.07243
UP_SEQ_FEATURE	repeat:NHL 3	2	0.645832	1	TRIM32, TRIM3	ENSG00000119401, ENSG00000110171	1574	7	11417	2.07243
UP_SEQ_FEATURE	domain:FAD-binding FR-type	2	0.645832	1	CYB5R1, CYBB	ENSG00000159348, ENSG00000165168	1574	7	11417	2.07243
UP_SEQ_FEATURE	repeat:Spectrin 6	2	0.645832	1	SYNE1, SYNE2	ENSG00000131018, ENSG00000054654	1574	7	11417	2.07243
UP_SEQ_FEATURE	region of interest:Linker 1	2	0.645832	1	LMNA, VIM	ENSG00000160789, ENSG00000026025	1574	7	11417	2.07243
UP_SEQ_FEATURE	metal ion-binding site:Iron 2	2	0.645832	1	FTH1, FBXL5	ENSG00000167996, ENSG00000118564	1574	7	11417	2.07243
UP_SEQ_FEATURE	repeat:NHL 4	2	0.645832	1	TRIM32, TRIM3	ENSG00000119401, ENSG00000110171	1574	7	11417	2.07243
UP_SEQ_FEATURE	repeat:NHL 2	2	0.645832	1	TRIM32, TRIM3	ENSG00000119401, ENSG00000110171	1574	7	11417	2.07243
UP_SEQ_FEATURE	compositionally biased region:Ala/Gly-rich	2	0.645832	1	HECA, BHLHE41	ENSG00000112406, ENSG00000123095	1574	7	11417	2.07243
UP_SEQ_FEATURE	region of interest:Coil 1A	2	0.645832	1	LMNA, VIM	ENSG00000160789, ENSG00000026025	1574	7	11417	2.07243
UP_SEQ_FEATURE	repeat:Spectrin 7	2	0.645832	1	SYNE1, SYNE2	ENSG00000131018, ENSG00000054654	1574	7	11417	2.07243
UP_SEQ_FEATURE	domain:Glutaredoxin	2	0.645832	1	SH3BGRL3, GLRX	ENSG00000142669, ENSG00000173221	1574	7	11417	2.07243
UP_SEQ_FEATURE	metal ion-binding site:Iron 1	2	0.645832	1	FTH1, FBXL5	ENSG00000167996, ENSG00000118564	1574	7	11417	2.07243
UP_SEQ_FEATURE	domain:EGF-like 10; calcium-binding	2	0.645832	1	LTBP2, LTBP4	ENSG00000119681, ENSG00000090006	1574	7	11417	2.07243
UP_SEQ_FEATURE	region of interest:Head	2	0.645832	1	LMNA, VIM	ENSG00000160789, ENSG00000026025	1574	7	11417	2.07243
UP_SEQ_FEATURE	repeat:NHL 1	2	0.645832	1	TRIM32, TRIM3	ENSG00000119401, ENSG00000110171	1574	7	11417	2.07243
UP_SEQ_FEATURE	repeat:Spectrin 5	2	0.645832	1	SYNE1, SYNE2	ENSG00000131018, ENSG00000054654	1574	7	11417	2.07243
UP_SEQ_FEATURE	repeat:Spectrin 8	2	0.645832	1	SYNE1, SYNE2	ENSG00000131018, ENSG00000054654	1574	7	11417	2.07243
UP_SEQ_FEATURE	region of interest:Coil 1B	2	0.645832	1	LMNA, VIM	ENSG00000160789, ENSG00000026025	1574	7	11417	2.07243
UP_SEQ_FEATURE	domain:FCP1 homology	2	0.645832	1	UBLCP1, CTDSP2	ENSG00000164332, ENSG00000175215	1574	7	11417	2.07243
GOTERM_BP_ALL	GO:1902916~positive regulation of protein polyubiquitination	2	0.635312	1	BIRC2, PTPN22	ENSG00000110330, ENSG00000134242	1363	7	10152	2.12808
GOTERM_BP_ALL	GO:0048715~negative regulation of oligodendrocyte differentiation	2	0.635312	1	ID2, NOTCH1	ENSG00000115738, ENSG00000148400	1363	7	10152	2.12808
GOTERM_BP_ALL	GO:2001204~regulation of osteoclast development	2	0.635312	1	TYROBP, SIGLEC15	ENSG00000011600, ENSG00000197046	1363	7	10152	2.12808
GOTERM_BP_ALL	GO:0021692~cerebellar Purkinje cell layer morphogenesis	2	0.635312	1	ATP7A, WHRN	ENSG00000165240, ENSG00000095397	1363	7	10152	2.12808
GOTERM_BP_ALL	GO:0060009~Sertoli cell development	2	0.635312	1	ICAM1, HSD17B4	ENSG00000090339, ENSG00000133835	1363	7	10152	2.12808
GOTERM_BP_ALL	GO:0002837~regulation of immune response to tumor cell	2	0.635312	1	HAVCR2, CEACAM1	ENSG00000135077, ENSG00000079385	1363	7	10152	2.12808
GOTERM_BP_ALL	GO:0022410~circadian sleep/wake cycle process	2	0.635312	1	ADORA2A, SRD5A1	ENSG00000128271, ENSG00000145545	1363	7	10152	2.12808
GOTERM_BP_ALL	GO:0072383~plus-end-directed vesicle transport along microtubule	2	0.635312	1	KIF13A, KIF3A	ENSG00000137177, ENSG00000131437	1363	7	10152	2.12808
GOTERM_BP_ALL	GO:0032331~negative regulation of chondrocyte differentiation	2	0.635312	1	TGFBR1, NKX3-2	ENSG00000106799, ENSG00000109705	1363	7	10152	2.12808
GOTERM_CC_DIRECT	GO:0016600~flotillin complex	2	0.645857	1	CTNNA1, FLOT1	ENSG00000044115, ENSG00000137312	1483	7	10756	2.07225
GOTERM_CC_DIRECT	GO:0002116~semaphorin receptor complex	2	0.645857	1	NRP1, PLXNC1	ENSG00000099250, ENSG00000136040	1483	7	10756	2.07225
GOTERM_CC_DIRECT	GO:0030132~clathrin coat of coated pit	2	0.645857	1	SYNJ1, PICALM	ENSG00000159082, ENSG00000073921	1483	7	10756	2.07225
GOTERM_CC_DIRECT	GO:0045334~clathrin-coated endocytic vesicle	2	0.645857	1	LMBRD1, MYO6	ENSG00000168216, ENSG00000196586	1483	7	10756	2.07225
GOTERM_CC_DIRECT	GO:0033179~proton-transporting V-type ATPase, V0 domain	2	0.645857	1	ATP6V0E1, ATP6V0D1	ENSG00000113732, ENSG00000159720	1483	7	10756	2.07225
PFAM	PF00017:SH2 domain	10	0.646034	1	RASA1, PTK6, SHC3, SH3BP2, STAT3, SH2D3A, HCK, FGR, SH2D3C, LCP2	ENSG00000145715, ENSG00000101213, ENSG00000148082, ENSG00000087266, ENSG00000168610, ENSG00000125731, ENSG00000101336, ENSG00000000938, ENSG00000095370, ENSG00000043462	1435	70	10368	1.03216
INTACT	124790:hexamethylene bisacetamide inducible 2(HEXIM2)	3	0.646273	1	PIM1, SDCBP, PICK1	ENSG00000137193, ENSG00000137575, ENSG00000100151	1212	17	9684	1.41002
INTACT	79155:TNFAIP3 interacting protein 2(TNIP2)	3	0.646273	1	MAP3K8, OTUD7B, NFKB2	ENSG00000107968, ENSG00000264522, ENSG00000077150	1212	17	9684	1.41002
INTACT	3891:keratin 85(KRT85)	3	0.646273	1	PPP2R2B, GABARAP, RAB24	ENSG00000156475, ENSG00000170296, ENSG00000169228	1212	17	9684	1.41002
INTACT	284695:zinc finger protein 326(ZNF326)	3	0.646273	1	HDAC11, JUN, VMAC	ENSG00000163517, ENSG00000177606, ENSG00000187650	1212	17	9684	1.41002
INTACT	55198:adaptor protein, phosphotyrosine interacting with PH domain and leucine zipper 2(APPL2)	3	0.646273	1	MAPRE3, RAB22A, CRLF3	ENSG00000084764, ENSG00000124209, ENSG00000176390	1212	17	9684	1.41002
INTACT	657:bone morphogenetic protein receptor type 1A(BMPR1A)	3	0.646273	1	RASA1, TGFB1, GALNT12	ENSG00000145715, ENSG00000105329, ENSG00000119514	1212	17	9684	1.41002
INTACT	6139:ribosomal protein L17(RPL17)	3	0.646273	1	PPP2R2B, JUN, LRRK2	ENSG00000156475, ENSG00000177606, ENSG00000188906	1212	17	9684	1.41002
INTACT	10042:HMG-box containing 4(HMGXB4)	3	0.646273	1	RRAS, TNNT1, LLGL2	ENSG00000126458, ENSG00000105048, ENSG00000073350	1212	17	9684	1.41002
INTACT	89:actinin alpha 3 (gene/pseudogene)(ACTN3)	3	0.646273	1	PTK6, TRAF1, PPP1R18	ENSG00000101213, ENSG00000056558, ENSG00000146112	1212	17	9684	1.41002
INTACT	3798:kinesin family member 5A(KIF5A)	3	0.646273	1	JUN, KCNE3, MAP4K4	ENSG00000177606, ENSG00000175538, ENSG00000071054	1212	17	9684	1.41002
INTACT	55211:developmental pluripotency associated 4(DPPA4)	3	0.646273	1	SNX18, RPGRIP1, VIM	ENSG00000178996, ENSG00000092200, ENSG00000026025	1212	17	9684	1.41002
INTACT	23244:PDS5 cohesin associated factor A(PDS5A)	3	0.646273	1	TIRAP, JUN, AKTIP	ENSG00000150455, ENSG00000177606, ENSG00000166971	1212	17	9684	1.41002
INTACT	843:caspase 10(CASP10)	3	0.646273	1	CFLAR, CASP8, MAP3K14	ENSG00000003402, ENSG00000064012, ENSG00000006062	1212	17	9684	1.41002
INTACT	57610:RAN binding protein 10(RANBP10)	3	0.646273	1	WDR26, YPEL5, CNTNAP4	ENSG00000162923, ENSG00000119801, ENSG00000152910	1212	17	9684	1.41002
INTACT	170082:transcription elongation factor A N-terminal and central domain containing(TCEANC)	3	0.646273	1	NAB2, ATXN1, CSRNP1	ENSG00000166886, ENSG00000124788, ENSG00000144655	1212	17	9684	1.41002
INTACT	3930:lamin B receptor(LBR)	3	0.646273	1	JUN, ARRB2, LRRK2	ENSG00000177606, ENSG00000141480, ENSG00000188906	1212	17	9684	1.41002
INTACT	904:cyclin T1(CCNT1)	3	0.646273	1	AFF4, HEXIM1, ELL2	ENSG00000072364, ENSG00000186834, ENSG00000118985	1212	17	9684	1.41002
INTACT	51520:leucyl-tRNA synthetase(LARS)	3	0.646273	1	JUN, TANK, RRAGD	ENSG00000177606, ENSG00000136560, ENSG00000025039	1212	17	9684	1.41002
INTACT	51171:hydroxysteroid 17-beta dehydrogenase 14(HSD17B14)	3	0.646273	1	PHF1, AKIRIN2, PICK1	ENSG00000112511, ENSG00000135334, ENSG00000100151	1212	17	9684	1.41002
INTACT	9404:leupaxin(LPXN)	3	0.646273	1	HOXA1, TGFB1, WHRN	ENSG00000105991, ENSG00000105329, ENSG00000095397	1212	17	9684	1.41002
INTACT	1828:desmoglein 1(DSG1)	3	0.646273	1	PPP2R2B, USP53, GABARAPL1	ENSG00000156475, ENSG00000145390, ENSG00000139112	1212	17	9684	1.41002
INTACT	10618:trans-golgi network protein 2(TGOLN2)	3	0.646273	1	FURIN, IGF2R, ATG9A	ENSG00000140564, ENSG00000197081, ENSG00000198925	1212	17	9684	1.41002
INTACT	54474:keratin 20(KRT20)	3	0.646273	1	VIM, C9orf16, PPP1R13B	ENSG00000026025, ENSG00000171159, ENSG00000088808	1212	17	9684	1.41002
INTACT	7913:DEK proto-oncogene(DEK)	3	0.646273	1	JUN, PHF1, HIST1H4K	ENSG00000177606, ENSG00000112511, ENSG00000273542	1212	17	9684	1.41002
MINT	9641:inhibitor of kappa light polypeptide gene enhancer in B-cells, kinase epsilon(IKBKE)	5	0.646299	1	LGALS3BP, TANK, CYLD, MYO6, MYH10	ENSG00000108679, ENSG00000136560, ENSG00000083799, ENSG00000196586, ENSG00000133026	565	39	5060	1.14817
MINT	7168:tropomyosin 1 (alpha)(TPM1)	5	0.646299	1	LMNA, HIST1H4K, ACTA2, RIPK3, VIM	ENSG00000160789, ENSG00000273542, ENSG00000107796, ENSG00000129465, ENSG00000026025	565	39	5060	1.14817
GOTERM_BP_FAT	GO:1903533~regulation of protein targeting	27	0.646459	1	RAC2, TGFB1, TBC1D10C, DTWD2, CYLD, SUFU, CTSK, TGFBR1, LRRK2, NLRP12, CYB5R1, IL18R1, IL1B, IL18, CCL2, TNFSF14, SH3GLB1, NOL3, SLC9A1, PTPN22, LEPROT, ITGAX, GDI1, LITAF, HSPA1L, TLR4, KCNE1	ENSG00000128340, ENSG00000105329, ENSG00000175463, ENSG00000169570, ENSG00000083799, ENSG00000107882, ENSG00000143387, ENSG00000106799, ENSG00000188906, ENSG00000142405, ENSG00000159348, ENSG00000115604, ENSG00000125538, ENSG00000150782, ENSG00000108691, ENSG00000125735, ENSG00000097033, ENSG00000140939, ENSG00000090020, ENSG00000134242, ENSG00000213625, ENSG00000140678, ENSG00000203879, ENSG00000189067, ENSG00000204390, ENSG00000136869, ENSG00000180509	1350	205	10088	0.984195
UP_KEYWORDS	Amelogenesis imperfecta	2	0.646521	1	CNNM4, SLC24A4	ENSG00000158158, ENSG00000140090	1598	7	11571	2.06884
INTACT	7321:ubiquitin conjugating enzyme E2 D1(UBE2D1)	11	0.64655	1	BIRC2, TNNT1, RNF130, RNF13, TRIM62, TRIM8, CASP8, ARRDC3, CCND1, PJA2, RNF103	ENSG00000110330, ENSG00000105048, ENSG00000113269, ENSG00000082996, ENSG00000116525, ENSG00000171206, ENSG00000064012, ENSG00000113369, ENSG00000110092, ENSG00000198961, ENSG00000239305	1212	86	9684	1.02199
INTACT	5879:ras-related C3 botulinum toxin substrate 1 (rho family, small GTP binding protein Rac1)(RAC1)	11	0.64655	1	SH3RF3, IQSEC2, BIRC2, JUN, NCF2, UNKL, GRN, FHOD1, PAK1, LTBP4, LRRK2	ENSG00000172985, ENSG00000124313, ENSG00000110330, ENSG00000177606, ENSG00000116701, ENSG00000059145, ENSG00000030582, ENSG00000135723, ENSG00000149269, ENSG00000090006, ENSG00000188906	1212	86	9684	1.02199
INTACT	1616:death domain associated protein(DAXX)	11	0.64655	1	PYHIN1, TGFBR2, NECAB2, FTH1, TGFB1, ETS1, STAT3, HIST1H4K, ACVR2A, PBXIP1, TCF7L2	ENSG00000163564, ENSG00000163513, ENSG00000103154, ENSG00000167996, ENSG00000105329, ENSG00000134954, ENSG00000168610, ENSG00000273542, ENSG00000121989, ENSG00000163346, ENSG00000148737	1212	86	9684	1.02199
INTACT	29922:NME/NM23 family member 7(NME7)	7	0.646618	1	NAB2, LGALS3BP, ARHGAP9, TUFT1, CCDC88B, MAP4K4, PICK1	ENSG00000166886, ENSG00000108679, ENSG00000123329, ENSG00000143367, ENSG00000168071, ENSG00000071054, ENSG00000100151	1212	52	9684	1.07559
CGAP_EST_QUARTILE	21420:uncharacterized tissue_neoplasia_3rd	8	0.646644	1	MMP9, RAC2, ARHGAP9, MAST3, ALOX5, TLE3, DAPK1, EIF1	ENSG00000100985, ENSG00000128340, ENSG00000123329, ENSG00000099308, ENSG00000012779, ENSG00000140332, ENSG00000196730, ENSG00000173812	1273	56	9417	1.05678
CGAP_EST_QUARTILE	21270:lung_normal_3rd	8	0.646644	1	NEDD9, CAB39L, STX3, EMP1, RFFL, GRK5, SLC2A3, SYNE2	ENSG00000111859, ENSG00000102547, ENSG00000166900, ENSG00000134531, ENSG00000092871, ENSG00000198873, ENSG00000059804, ENSG00000054654	1273	56	9417	1.05678
CGAP_EST_QUARTILE	6202:mammary gland_neoplasia_3rd	8	0.646644	1	MDK, FTH1, CTNNA1, BEST1, TPBG, NEO1, LAPTM4A, GDI1	ENSG00000110492, ENSG00000167996, ENSG00000044115, ENSG00000167995, ENSG00000146242, ENSG00000067141, ENSG00000068697, ENSG00000203879	1273	56	9417	1.05678
CGAP_EST_QUARTILE	21810:placenta_normal_3rd	8	0.646644	1	GDPD5, DENND1C, IFI30, CD63, GRK5, PMP22, PAK1, ELL2	ENSG00000158555, ENSG00000205744, ENSG00000216490, ENSG00000135404, ENSG00000198873, ENSG00000109099, ENSG00000149269, ENSG00000118985	1273	56	9417	1.05678
GOTERM_BP_4	GO:0090276~regulation of peptide hormone secretion	14	0.646743	1	ITPR2, FFAR2, ABAT, PPARD, MARCKS, GIPR, TCF7L2, IRS2, RAB8B, TRPM4, STX1A, IL1B, SLC8B1, MAP4K4	ENSG00000123104, ENSG00000126262, ENSG00000183044, ENSG00000112033, ENSG00000277443, ENSG00000010310, ENSG00000148737, ENSG00000185950, ENSG00000166128, ENSG00000130529, ENSG00000106089, ENSG00000125538, ENSG00000089060, ENSG00000071054	1319	105	9953	1.00612
INTACT	1499:catenin beta 1(CTNNB1)	16	0.646953	1	ERMN, CTNNA1, ERBIN, RABAC1, PTPRG, PTPRC, BCL9, LRP6, BCL6, PTPRJ, TRIB2, ETS1, PXN, TCF7L2, FLT1, EGR1	ENSG00000136541, ENSG00000044115, ENSG00000112851, ENSG00000105404, ENSG00000144724, ENSG00000081237, ENSG00000116128, ENSG00000070018, ENSG00000113916, ENSG00000149177, ENSG00000071575, ENSG00000134954, ENSG00000089159, ENSG00000148737, ENSG00000102755, ENSG00000120738	1212	128	9684	0.998762
GOTERM_BP_ALL	GO:0097011~cellular response to granulocyte macrophage colony-stimulating factor stimulus	2	0.635312	1	PDE1B, NPR2	ENSG00000123360, ENSG00000159899	1363	7	10152	2.12808
GOTERM_MF_DIRECT	GO:0001103~RNA polymerase II repressing transcription factor binding	4	0.647004	1	PPARA, STAT3, GATA6, TCF7L2	ENSG00000186951, ENSG00000168610, ENSG00000141448, ENSG00000148737	1391	24	10299	1.234
DIP	3320:heat shock protein 90 alpha family class A member 1(HSP90AA1)	3	0.647089	1	MAP3K3, FGR, MAP3K14	ENSG00000198909, ENSG00000000938, ENSG00000006062	202	19	1791	1.39995
CGAP_SAGE_QUARTILE	354:brain_Glioblastoma_3rd	159	0.647226	0.999999	OSBPL11, CSAD, TCAP, PRMT2, CHPF, METTL9, ERP27, TAPBPL, TFE3, SH3BP2, CTD-2054N24.2, RGL1, CYP4F3, STAT3, SNX24, VWA5A, NLGN3, FCER1G, PXN, CCDC88B, RALGAPA1, RAP2A, AFF4, TSPAN33, CAMSAP2, TANK, FAM110B, ZSWIM8, GAL3ST4, UPP1, SMAD5, CDK2AP1, ALDOC, EIF1, PSAP, XKR8, ANTXR2, PTMS, CMTM1, ADAMTSL4-AS1, MAFB, BRI3, NOTCH1, GLRX, KLHL24, SFXN5, PRX, CAPRIN2, SEMA6C, ACP6, ADAM28, STK40, WNT5B, RAPH1, ATP6V0D1, FBXO44, SMPD1, IFI30, LRFN3, RNF13, RNF130, TM6SF1, NQO2, CKLF, TK2, GPC1, IFT27, TMEM9, CAST, CHI3L1, VAMP2, CTSS, SASH3, SH3GLB1, KLRK1, SORT1, HEXB, LEPROT, RAB8B, ABHD16A, SLC6A8, STK17B, ENO2, ARRB2, TBXAS1, HAGH, TCEA2, TRIM69, TSPAN17, NRP1, GOLM1, LRP1, CEACAM1, RETSAT, ID2, MANBA, BAIAP3, FCGBP, MAP4K4, SYT11, CLIP1, CACNB3, C6orf1, LEPR, MROH7, WDR91, TYROBP, PDE4B, ATP13A2, TECPR2, CLCN5, FURIN, NCEH1, CD40, COL4A3BP, FGFRL1, SPP1, IGFBP2, EPHX1, GSTM2, CTNNA1, ENG, ZFYVE16, IFFO2, FGD4, TSPOAP1, PJA2, TREM1, EPAS1, CREB5, P4HA2, ABAT, MYO9B, HMOX1, LAPTM4A, CYB561D1, B2M, DYNLT3, ALOX5AP, AC025171.1, ACER3, GLIPR2, DNAJB2, SLC6A6, ZNF862, IDS, CEBPD, MXRA7, PSMG3-AS1, DUSP22, C3, ABCC3, SGPL1, GAA, ATP7A, CTDSP2, TRIM52, FLOT1, RGS3	ENSG00000144909, ENSG00000139631, ENSG00000173991, ENSG00000160310, ENSG00000123989, ENSG00000197006, ENSG00000139055, ENSG00000139192, ENSG00000068323, ENSG00000087266, ENSG00000259363, ENSG00000143344, ENSG00000186529, ENSG00000168610, ENSG00000064652, ENSG00000110002, ENSG00000196338, ENSG00000158869, ENSG00000089159, ENSG00000168071, ENSG00000174373, ENSG00000125249, ENSG00000072364, ENSG00000158457, ENSG00000118200, ENSG00000136560, ENSG00000169122, ENSG00000214655, ENSG00000197093, ENSG00000183696, ENSG00000113658, ENSG00000111328, ENSG00000109107, ENSG00000173812, ENSG00000197746, ENSG00000158156, ENSG00000163297, ENSG00000159335, ENSG00000089505, ENSG00000203804, ENSG00000204103, ENSG00000164713, ENSG00000148400, ENSG00000173221, ENSG00000114796, ENSG00000144040, ENSG00000105227, ENSG00000110888, ENSG00000143434, ENSG00000162836, ENSG00000042980, ENSG00000196182, ENSG00000111186, ENSG00000173166, ENSG00000159720, ENSG00000132879, ENSG00000166311, ENSG00000216490, ENSG00000126243, ENSG00000082996, ENSG00000113269, ENSG00000136404, ENSG00000124588, ENSG00000217555, ENSG00000166548, ENSG00000063660, ENSG00000100360, ENSG00000116857, ENSG00000153113, ENSG00000133048, ENSG00000220205, ENSG00000163131, ENSG00000122122, ENSG00000097033, ENSG00000213809, ENSG00000134243, ENSG00000049860, ENSG00000213625, ENSG00000166128, ENSG00000204427, ENSG00000130821, ENSG00000081320, ENSG00000111674, ENSG00000141480, ENSG00000059377, ENSG00000063854, ENSG00000171703, ENSG00000185880, ENSG00000048140, ENSG00000099250, ENSG00000135052, ENSG00000123384, ENSG00000079385, ENSG00000042445, ENSG00000115738, ENSG00000109323, ENSG00000007516, ENSG00000275395, ENSG00000071054, ENSG00000132718, ENSG00000130779, ENSG00000167535, ENSG00000186577, ENSG00000116678, ENSG00000184313, ENSG00000105875, ENSG00000011600, ENSG00000184588, ENSG00000159363, ENSG00000196663, ENSG00000171365, ENSG00000140564, ENSG00000144959, ENSG00000101017, ENSG00000113163, ENSG00000127418, ENSG00000118785, ENSG00000115457, ENSG00000143819, ENSG00000213366, ENSG00000044115, ENSG00000106991, ENSG00000039319, ENSG00000169991, ENSG00000139132, ENSG00000005379, ENSG00000198961, ENSG00000124731, ENSG00000116016, ENSG00000146592, ENSG00000072682, ENSG00000183044, ENSG00000099331, ENSG00000100292, ENSG00000068697, ENSG00000174151, ENSG00000166710, ENSG00000165169, ENSG00000132965, ENSG00000215068, ENSG00000078124, ENSG00000122694, ENSG00000135924, ENSG00000131389, ENSG00000106479, ENSG00000010404, ENSG00000221869, ENSG00000182534, ENSG00000230487, ENSG00000112679, ENSG00000125730, ENSG00000108846, ENSG00000166224, ENSG00000171298, ENSG00000165240, ENSG00000175215, ENSG00000183718, ENSG00000137312, ENSG00000138835	1245	1210	9306	0.982212
HIV_INTERACTION_PUBMED_ID	23705972	3	0.647244	1	AP1S2, RABAC1, AP1G2	ENSG00000182287, ENSG00000105404, ENSG00000213983	360	16	2706	1.40938
HIV_INTERACTION_PUBMED_ID	23518577	3	0.647244	1	AFF4, HEXIM1, ELL2	ENSG00000072364, ENSG00000186834, ENSG00000118985	360	16	2706	1.40938
PUBMED_ID	19455469	2	0.647283	1	MMP9, IL1B	ENSG00000100985, ENSG00000125538	1699	7	12279	2.06491
PUBMED_ID	19372219	2	0.647283	1	ADRB2, ARRB2	ENSG00000169252, ENSG00000141480	1699	7	12279	2.06491
PUBMED_ID	10872826	2	0.647283	1	PPARA, PPARD	ENSG00000186951, ENSG00000112033	1699	7	12279	2.06491
PUBMED_ID	15014966	2	0.647283	1	OTUB2, SERPINA1	ENSG00000089723, ENSG00000197249	1699	7	12279	2.06491
PUBMED_ID	20935060	2	0.647283	1	MTHFR, EPHX1	ENSG00000177000, ENSG00000143819	1699	7	12279	2.06491
PUBMED_ID	16799181	2	0.647283	1	PNPLA2, PNPLA7	ENSG00000177666, ENSG00000130653	1699	7	12279	2.06491
PUBMED_ID	10469124	2	0.647283	1	FCER1G, LCP2	ENSG00000158869, ENSG00000043462	1699	7	12279	2.06491
PUBMED_ID	9892009	2	0.647283	1	ACVR2A, TGFBR1	ENSG00000121989, ENSG00000106799	1699	7	12279	2.06491
PUBMED_ID	8884266	2	0.647283	1	MYO1D, MYO1F	ENSG00000176658, ENSG00000142347	1699	7	12279	2.06491
PUBMED_ID	10757800	2	0.647283	1	TGFBR2, TGFBR1	ENSG00000163513, ENSG00000106799	1699	7	12279	2.06491
PUBMED_ID	22327514	2	0.647283	1	BMF, EGR2	ENSG00000104081, ENSG00000122877	1699	7	12279	2.06491
PUBMED_ID	19667218	2	0.647283	1	STAT3, PGGT1B	ENSG00000168610, ENSG00000164219	1699	7	12279	2.06491
PUBMED_ID	14997482	2	0.647283	1	CHGB, PRKACA	ENSG00000089199, ENSG00000072062	1699	7	12279	2.06491
PUBMED_ID	15078902	2	0.647283	1	FURIN, IGF2R	ENSG00000140564, ENSG00000197081	1699	7	12279	2.06491
PUBMED_ID	26451915	2	0.647283	1	GABARAPL1, MYO6	ENSG00000139112, ENSG00000196586	1699	7	12279	2.06491
PUBMED_ID	10229200	2	0.647283	1	MXD1, MYCL	ENSG00000059728, ENSG00000116990	1699	7	12279	2.06491
PUBMED_ID	21873227	2	0.647283	1	AFF4, ELL2	ENSG00000072364, ENSG00000118985	1699	7	12279	2.06491
PUBMED_ID	25367360	2	0.647283	1	CASS4, ABCA13	ENSG00000087589, ENSG00000179869	1699	7	12279	2.06491
PUBMED_ID	20526338	2	0.647283	1	MRVI1, KCNQ1	ENSG00000072952, ENSG00000053918	1699	7	12279	2.06491
PUBMED_ID	10741407	2	0.647283	1	CD46, CD82	ENSG00000117335, ENSG00000085117	1699	7	12279	2.06491
PUBMED_ID	20348096	2	0.647283	1	BIRC2, MAP3K14	ENSG00000110330, ENSG00000006062	1699	7	12279	2.06491
PUBMED_ID	19549685	2	0.647283	1	GABARAPL1, CASP8	ENSG00000139112, ENSG00000064012	1699	7	12279	2.06491
PUBMED_ID	16253302	2	0.647283	1	AP1S2, AP1G2	ENSG00000182287, ENSG00000213983	1699	7	12279	2.06491
PUBMED_ID	10982368	2	0.647283	1	CCL2, CXCL8	ENSG00000108691, ENSG00000169429	1699	7	12279	2.06491
PUBMED_ID	17827400	2	0.647283	1	IGFBP2, CDKN2B	ENSG00000115457, ENSG00000147883	1699	7	12279	2.06491
PUBMED_ID	19892838	2	0.647283	1	KCNQ1, CDKN2B	ENSG00000053918, ENSG00000147883	1699	7	12279	2.06491
PUBMED_ID	19690970	2	0.647283	1	CCND1, CDKN2B	ENSG00000110092, ENSG00000147883	1699	7	12279	2.06491
PUBMED_ID	25338677	2	0.647283	1	ATP8A1, ANKRD44	ENSG00000124406, ENSG00000065413	1699	7	12279	2.06491
PUBMED_ID	20049410	2	0.647283	1	CD40, TRAF1	ENSG00000101017, ENSG00000056558	1699	7	12279	2.06491
PUBMED_ID	16628223	2	0.647283	1	PXN, PAK1	ENSG00000089159, ENSG00000149269	1699	7	12279	2.06491
PUBMED_ID	12869526	2	0.647283	1	PIAS3, SQSTM1	ENSG00000131788, ENSG00000161011	1699	7	12279	2.06491
PUBMED_ID	19575027	2	0.647283	1	SULT1A1, EPHX1	ENSG00000196502, ENSG00000143819	1699	7	12279	2.06491
PUBMED_ID	17083721	2	0.647283	1	ICAM1, CD4	ENSG00000090339, ENSG00000010610	1699	7	12279	2.06491
PUBMED_ID	23241634	2	0.647283	1	TGFB1, SERPINA1	ENSG00000105329, ENSG00000197249	1699	7	12279	2.06491
PUBMED_ID	21775285	2	0.647283	1	FOXO3, KAT2B	ENSG00000118689, ENSG00000114166	1699	7	12279	2.06491
PUBMED_ID	12730241	2	0.647283	1	RASA1, DOK4	ENSG00000145715, ENSG00000125170	1699	7	12279	2.06491
PUBMED_ID	16382100	2	0.647283	1	TRPM4, MCOLN1	ENSG00000130529, ENSG00000090674	1699	7	12279	2.06491
PUBMED_ID	21803845	2	0.647283	1	CFLAR, CASP8	ENSG00000003402, ENSG00000064012	1699	7	12279	2.06491
PUBMED_ID	19506219	2	0.647283	1	CD58, PDE4B	ENSG00000116815, ENSG00000184588	1699	7	12279	2.06491
PUBMED_ID	15788656	2	0.647283	1	NCOA1, ETS1	ENSG00000084676, ENSG00000134954	1699	7	12279	2.06491
PUBMED_ID	11042687	2	0.647283	1	CCND1, CCND3	ENSG00000110092, ENSG00000112576	1699	7	12279	2.06491
PUBMED_ID	19258404	2	0.647283	1	TCF7L2, CDKN2B	ENSG00000148737, ENSG00000147883	1699	7	12279	2.06491
PUBMED_ID	20503258	2	0.647283	1	LEPR, TCF7L2	ENSG00000116678, ENSG00000148737	1699	7	12279	2.06491
PUBMED_ID	15688030	2	0.647283	1	CCND1, FOXO4	ENSG00000110092, ENSG00000184481	1699	7	12279	2.06491
PUBMED_ID	9219695	2	0.647283	1	CFLAR, CASP8	ENSG00000003402, ENSG00000064012	1699	7	12279	2.06491
PUBMED_ID	23326517	2	0.647283	1	CD46, FAM84B	ENSG00000117335, ENSG00000168672	1699	7	12279	2.06491
PUBMED_ID	19372141	2	0.647283	1	NCF2, ITGB2	ENSG00000116701, ENSG00000160255	1699	7	12279	2.06491
PUBMED_ID	20176734	2	0.647283	1	IL18RAP, PTPN22	ENSG00000115607, ENSG00000134242	1699	7	12279	2.06491
PUBMED_ID	24008158	2	0.647283	1	BMPR2, SMAD5	ENSG00000204217, ENSG00000113658	1699	7	12279	2.06491
PUBMED_ID	20550665	2	0.647283	1	TCF7L2, CDKN2B	ENSG00000148737, ENSG00000147883	1699	7	12279	2.06491
PUBMED_ID	25595906	2	0.647283	1	CYLD, OTUD7B	ENSG00000083799, ENSG00000264522	1699	7	12279	2.06491
PUBMED_ID	19166692	2	0.647283	1	ALOX5AP, CDKN2B	ENSG00000132965, ENSG00000147883	1699	7	12279	2.06491
PUBMED_ID	19279076	2	0.647283	1	TCF7L2, CDKN2B	ENSG00000148737, ENSG00000147883	1699	7	12279	2.06491
PUBMED_ID	21738584	2	0.647283	1	CD4, HCK	ENSG00000010610, ENSG00000101336	1699	7	12279	2.06491
PUBMED_ID	8703017	2	0.647283	1	PPP2R5A, PPP2R5B	ENSG00000066027, ENSG00000068971	1699	7	12279	2.06491
PUBMED_ID	19029121	2	0.647283	1	PNPLA2, PNPLA7	ENSG00000177666, ENSG00000130653	1699	7	12279	2.06491
PUBMED_ID	10514511	2	0.647283	1	TRAF1, SIGLEC7	ENSG00000056558, ENSG00000168995	1699	7	12279	2.06491
PUBMED_ID	16907704	2	0.647283	1	MEFV, TLR4	ENSG00000103313, ENSG00000136869	1699	7	12279	2.06491
PUBMED_ID	21502573	2	0.647283	1	PTPRJ, F5	ENSG00000149177, ENSG00000198734	1699	7	12279	2.06491
PUBMED_ID	10357815	2	0.647283	1	PRKCZ, SGK1	ENSG00000067606, ENSG00000118515	1699	7	12279	2.06491
PUBMED_ID	21172429	2	0.647283	1	CYBB, ICAM1	ENSG00000165168, ENSG00000090339	1699	7	12279	2.06491
PUBMED_ID	18977142	2	0.647283	1	CD63, CD4	ENSG00000135404, ENSG00000010610	1699	7	12279	2.06491
PUBMED_ID	22792322	2	0.647283	1	SEC31B, SQSTM1	ENSG00000075826, ENSG00000161011	1699	7	12279	2.06491
PUBMED_ID	21724995	2	0.647283	1	TRADD, TRAF1	ENSG00000102871, ENSG00000056558	1699	7	12279	2.06491
PUBMED_ID	8997639	2	0.647283	1	ACTA2, VIM	ENSG00000107796, ENSG00000026025	1699	7	12279	2.06491
PUBMED_ID	19912576	2	0.647283	1	ICAM1, CD63	ENSG00000090339, ENSG00000135404	1699	7	12279	2.06491
PUBMED_ID	24084649	2	0.647283	1	TIRAP, TLR4	ENSG00000150455, ENSG00000136869	1699	7	12279	2.06491
PUBMED_ID	10747096	2	0.647283	1	FYB, LCP2	ENSG00000082074, ENSG00000043462	1699	7	12279	2.06491
PUBMED_ID	11940572	2	0.647283	1	STAT3, HCK	ENSG00000168610, ENSG00000101336	1699	7	12279	2.06491
PUBMED_ID	25961023	2	0.647283	1	AATK, HMOX1	ENSG00000181409, ENSG00000100292	1699	7	12279	2.06491
PUBMED_ID	9228018	2	0.647283	1	CFLAR, CASP8	ENSG00000003402, ENSG00000064012	1699	7	12279	2.06491
PUBMED_ID	11161814	2	0.647283	1	CFLAR, CASP8	ENSG00000003402, ENSG00000064012	1699	7	12279	2.06491
PUBMED_ID	20031603	2	0.647283	1	PTPRG, RASGRF1	ENSG00000144724, ENSG00000058335	1699	7	12279	2.06491
PUBMED_ID	10580107	2	0.647283	1	MMP9, NFKB2	ENSG00000100985, ENSG00000077150	1699	7	12279	2.06491
PUBMED_ID	12773094	2	0.647283	1	VAMP2, STXBP1	ENSG00000220205, ENSG00000136854	1699	7	12279	2.06491
PUBMED_ID	9389648	2	0.647283	1	TGFB1, TGFBR1	ENSG00000105329, ENSG00000106799	1699	7	12279	2.06491
PUBMED_ID	11940602	2	0.647283	1	CFLAR, CASP8	ENSG00000003402, ENSG00000064012	1699	7	12279	2.06491
PUBMED_ID	18437351	2	0.647283	1	IGFBP2, CDKN2B	ENSG00000115457, ENSG00000147883	1699	7	12279	2.06491
PUBMED_ID	19176441	2	0.647283	1	IL15, MAML2	ENSG00000164136, ENSG00000184384	1699	7	12279	2.06491
PUBMED_ID	25246529	2	0.647283	1	BIRC2, MAP3K14	ENSG00000110330, ENSG00000006062	1699	7	12279	2.06491
PUBMED_ID	8654373	2	0.647283	1	JUN, ELK1	ENSG00000177606, ENSG00000126767	1699	7	12279	2.06491
PUBMED_ID	12571250	2	0.647283	1	BIRC2, TNFSF14	ENSG00000110330, ENSG00000125735	1699	7	12279	2.06491
PUBMED_ID	9490022	2	0.647283	1	RAC2, GDI1	ENSG00000128340, ENSG00000203879	1699	7	12279	2.06491
PUBMED_ID	18991055	2	0.647283	1	KCNQ1, CDKN2B	ENSG00000053918, ENSG00000147883	1699	7	12279	2.06491
PUBMED_ID	11827972	2	0.647283	1	NEDD9, VIM	ENSG00000111859, ENSG00000026025	1699	7	12279	2.06491
PUBMED_ID	23071112	2	0.647283	1	CCL2, ACTA2	ENSG00000108691, ENSG00000107796	1699	7	12279	2.06491
PUBMED_ID	9724754	2	0.647283	1	PIAS3, STAT3	ENSG00000131788, ENSG00000168610	1699	7	12279	2.06491
PUBMED_ID	17588204	2	0.647283	1	CYP17A1, EPHX1	ENSG00000148795, ENSG00000143819	1699	7	12279	2.06491
PUBMED_ID	12777399	2	0.647283	1	ADAM28, ADAM8	ENSG00000042980, ENSG00000151651	1699	7	12279	2.06491
PUBMED_ID	17418785	2	0.647283	1	NLRP1, NLRC4	ENSG00000091592, ENSG00000091106	1699	7	12279	2.06491
PUBMED_ID	23548203	2	0.647283	1	SLC24A4, GNG2	ENSG00000140090, ENSG00000186469	1699	7	12279	2.06491
PUBMED_ID	23135275	2	0.647283	1	PPP2R2B, PPP2R5B	ENSG00000156475, ENSG00000068971	1699	7	12279	2.06491
PUBMED_ID	18694974	2	0.647283	1	TCF7L2, CDKN2B	ENSG00000148737, ENSG00000147883	1699	7	12279	2.06491
PUBMED_ID	9337844	2	0.647283	1	CASP9, CASP8	ENSG00000132906, ENSG00000064012	1699	7	12279	2.06491
PUBMED_ID	15574420	2	0.647283	1	RASA1, PXN	ENSG00000145715, ENSG00000089159	1699	7	12279	2.06491
PUBMED_ID	20043145	2	0.647283	1	TCF7L2, CDKN2B	ENSG00000148737, ENSG00000147883	1699	7	12279	2.06491
PUBMED_ID	12130530	2	0.647283	1	VAMP2, STX1A	ENSG00000220205, ENSG00000106089	1699	7	12279	2.06491
PUBMED_ID	10856136	2	0.647283	1	IRS2, IL4R	ENSG00000185950, ENSG00000077238	1699	7	12279	2.06491
PUBMED_ID	25173106	2	0.647283	1	PTPRJ, GAS7	ENSG00000149177, ENSG00000007237	1699	7	12279	2.06491
PUBMED_ID	21807764	2	0.647283	1	ATP6V0A1, TMBIM1	ENSG00000033627, ENSG00000135926	1699	7	12279	2.06491
PUBMED_ID	19008196	2	0.647283	1	APOBEC3A, APOBEC3D	ENSG00000128383, ENSG00000243811	1699	7	12279	2.06491
PUBMED_ID	18469204	2	0.647283	1	TCF7L2, CDKN2B	ENSG00000148737, ENSG00000147883	1699	7	12279	2.06491
PUBMED_ID	17431094	2	0.647283	1	IL15, IL1B	ENSG00000164136, ENSG00000125538	1699	7	12279	2.06491
PUBMED_ID	22939635	2	0.647283	1	IFI16, LEPR	ENSG00000163565, ENSG00000116678	1699	7	12279	2.06491
PUBMED_ID	19141585	2	0.647283	1	CDKN1C, CDKN2B	ENSG00000129757, ENSG00000147883	1699	7	12279	2.06491
PUBMED_ID	24023945	2	0.647283	1	CD86, CD4	ENSG00000114013, ENSG00000010610	1699	7	12279	2.06491
PUBMED_ID	20106900	2	0.647283	1	MTHFR, IL1B	ENSG00000177000, ENSG00000125538	1699	7	12279	2.06491
PUBMED_ID	26147758	2	0.647283	1	SUFU, GLIS3	ENSG00000107882, ENSG00000107249	1699	7	12279	2.06491
PUBMED_ID	18851979	2	0.647283	1	ETS1, LRCH4	ENSG00000134954, ENSG00000077454	1699	7	12279	2.06491
PUBMED_ID	1690718	2	0.647283	1	ITGA3, ITGA6	ENSG00000005884, ENSG00000091409	1699	7	12279	2.06491
PUBMED_ID	14614850	2	0.647283	1	PIP5K1C, PIP4K2C	ENSG00000186111, ENSG00000166908	1699	7	12279	2.06491
PUBMED_ID	23610558	2	0.647283	1	SMAD5, SKIL	ENSG00000113658, ENSG00000136603	1699	7	12279	2.06491
PUBMED_ID	12551925	2	0.647283	1	PRKCZ, ELK1	ENSG00000067606, ENSG00000126767	1699	7	12279	2.06491
PUBMED_ID	15782186	2	0.647283	1	ADRB2, GNG2	ENSG00000169252, ENSG00000186469	1699	7	12279	2.06491
PUBMED_ID	17028174	2	0.647283	1	FLCN, FNIP1	ENSG00000154803, ENSG00000217128	1699	7	12279	2.06491
PUBMED_ID	11825910	2	0.647283	1	GABARAP, ATG12	ENSG00000170296, ENSG00000145782	1699	7	12279	2.06491
PUBMED_ID	25008924	2	0.647283	1	PIAS3, STAT3	ENSG00000131788, ENSG00000168610	1699	7	12279	2.06491
PUBMED_ID	25408426	2	0.647283	1	APOBEC3C, APOBEC3D	ENSG00000244509, ENSG00000243811	1699	7	12279	2.06491
PUBMED_ID	17322878	2	0.647283	1	DUSP6, DUSP4	ENSG00000139318, ENSG00000120875	1699	7	12279	2.06491
PUBMED_ID	15623527	2	0.647283	1	STX3, PLCB2	ENSG00000166900, ENSG00000137841	1699	7	12279	2.06491
PUBMED_ID	11696595	2	0.647283	1	TRAF1, BCL2A1	ENSG00000056558, ENSG00000140379	1699	7	12279	2.06491
PUBMED_ID	24782177	2	0.647283	1	HLA-E, TRAF1	ENSG00000204592, ENSG00000056558	1699	7	12279	2.06491
PUBMED_ID	20125088	2	0.647283	1	PTPRG, CYB561D1	ENSG00000144724, ENSG00000174151	1699	7	12279	2.06491
PUBMED_ID	12629171	2	0.647283	1	PXN, PPFIA4	ENSG00000089159, ENSG00000143847	1699	7	12279	2.06491
PUBMED_ID	24811271	2	0.647283	1	SLC4A3, CNTNAP4	ENSG00000114923, ENSG00000152910	1699	7	12279	2.06491
PUBMED_ID	24962325	2	0.647283	1	ARL15, ANKRD44	ENSG00000185305, ENSG00000065413	1699	7	12279	2.06491
PUBMED_ID	7592815	2	0.647283	1	PPP2R5A, PPP2R5B	ENSG00000066027, ENSG00000068971	1699	7	12279	2.06491
PUBMED_ID	24187576	2	0.647283	1	JUN, CD4	ENSG00000177606, ENSG00000010610	1699	7	12279	2.06491
PUBMED_ID	23523425	2	0.647283	1	PCGF2, PHC1	ENSG00000277258, ENSG00000111752	1699	7	12279	2.06491
PUBMED_ID	11331592	2	0.647283	1	SP140, SERTAD1	ENSG00000079263, ENSG00000197019	1699	7	12279	2.06491
PUBMED_ID	18719881	2	0.647283	1	TCF7L2, CDKN2B	ENSG00000148737, ENSG00000147883	1699	7	12279	2.06491
PUBMED_ID	15280356	2	0.647283	1	CFLAR, CASP8	ENSG00000003402, ENSG00000064012	1699	7	12279	2.06491
PUBMED_ID	22179575	2	0.647283	1	TRADD, CASP8	ENSG00000102871, ENSG00000064012	1699	7	12279	2.06491
PUBMED_ID	14613930	2	0.647283	1	ZFYVE16, TOM1	ENSG00000039319, ENSG00000100284	1699	7	12279	2.06491
PUBMED_ID	9774977	2	0.647283	1	JUN, TRAF1	ENSG00000177606, ENSG00000056558	1699	7	12279	2.06491
PUBMED_ID	23170932	2	0.647283	1	MARCH8, DNM3	ENSG00000165406, ENSG00000197959	1699	7	12279	2.06491
PUBMED_ID	20180013	2	0.647283	1	MTHFR, ALDH2	ENSG00000177000, ENSG00000111275	1699	7	12279	2.06491
PUBMED_ID	20392501	2	0.647283	1	SLC29A3, ADORA2A	ENSG00000198246, ENSG00000128271	1699	7	12279	2.06491
PUBMED_ID	9346901	2	0.647283	1	NCOA1, KAT2B	ENSG00000084676, ENSG00000114166	1699	7	12279	2.06491
PUBMED_ID	15580267	2	0.647283	1	CDKN1C, CDKN2B	ENSG00000129757, ENSG00000147883	1699	7	12279	2.06491
PUBMED_ID	17057644	2	0.647283	1	F11R, PRKCZ	ENSG00000158769, ENSG00000067606	1699	7	12279	2.06491
PUBMED_ID	11306568	2	0.647283	1	JUN, SKIL	ENSG00000177606, ENSG00000136603	1699	7	12279	2.06491
PUBMED_ID	19659809	2	0.647283	1	AGER, GPSM3	ENSG00000204305, ENSG00000213654	1699	7	12279	2.06491
PUBMED_ID	19211612	2	0.647283	1	ENG, SMAD5	ENSG00000106991, ENSG00000113658	1699	7	12279	2.06491
PUBMED_ID	22675492	2	0.647283	1	FTH1, BEST1	ENSG00000167996, ENSG00000167995	1699	7	12279	2.06491
PUBMED_ID	21931591	2	0.647283	1	BIRC2, RIPK3	ENSG00000110330, ENSG00000129465	1699	7	12279	2.06491
PUBMED_ID	18429822	2	0.647283	1	JUN, TRAF1	ENSG00000177606, ENSG00000056558	1699	7	12279	2.06491
PUBMED_ID	17534194	2	0.647283	1	CASP9, CASP8	ENSG00000132906, ENSG00000064012	1699	7	12279	2.06491
PUBMED_ID	10490659	2	0.647283	1	MAP3K12, MAP3K10	ENSG00000139625, ENSG00000130758	1699	7	12279	2.06491
PUBMED_ID	11544529	2	0.647283	1	TIRAP, TLR4	ENSG00000150455, ENSG00000136869	1699	7	12279	2.06491
PUBMED_ID	11894096	2	0.647283	1	SH3GLB1, SH3GLB2	ENSG00000097033, ENSG00000148341	1699	7	12279	2.06491
PUBMED_ID	19415745	2	0.647283	1	CYP17A1, EPHX1	ENSG00000148795, ENSG00000143819	1699	7	12279	2.06491
PUBMED_ID	22940628	2	0.647283	1	GNG2, GNB3	ENSG00000186469, ENSG00000111664	1699	7	12279	2.06491
PUBMED_ID	18449195	2	0.647283	1	NABP1, SPSB1	ENSG00000173559, ENSG00000171621	1699	7	12279	2.06491
PUBMED_ID	18296443	2	0.647283	1	HLA-E, HLA-F	ENSG00000204592, ENSG00000204642	1699	7	12279	2.06491
PUBMED_ID	19038776	2	0.647283	1	APOBEC3A, APOBEC3D	ENSG00000128383, ENSG00000243811	1699	7	12279	2.06491
PUBMED_ID	20444755	2	0.647283	1	CD40, TRAF1	ENSG00000101017, ENSG00000056558	1699	7	12279	2.06491
PUBMED_ID	22491018	2	0.647283	1	N4BP1, SPSB1	ENSG00000102921, ENSG00000171621	1699	7	12279	2.06491
PUBMED_ID	24879152	2	0.647283	1	GABARAP, SQSTM1	ENSG00000170296, ENSG00000161011	1699	7	12279	2.06491
PUBMED_ID	20532885	2	0.647283	1	F12, F5	ENSG00000131187, ENSG00000198734	1699	7	12279	2.06491
PUBMED_ID	20432452	2	0.647283	1	JUN, ICAM1	ENSG00000177606, ENSG00000090339	1699	7	12279	2.06491
PUBMED_ID	17475621	2	0.647283	1	NCOA1, KAT2B	ENSG00000084676, ENSG00000114166	1699	7	12279	2.06491
PUBMED_ID	12508107	2	0.647283	1	GIPC1, PICK1	ENSG00000123159, ENSG00000100151	1699	7	12279	2.06491
PUBMED_ID	16192269	2	0.647283	1	ARHGEF11, LIN7B	ENSG00000132694, ENSG00000104863	1699	7	12279	2.06491
PUBMED_ID	24276241	2	0.647283	1	BIRC2, PAK1	ENSG00000110330, ENSG00000149269	1699	7	12279	2.06491
PUBMED_ID	19815541	2	0.647283	1	TRADD, BIRC2	ENSG00000102871, ENSG00000110330	1699	7	12279	2.06491
PUBMED_ID	11511100	2	0.647283	1	NFKB2, MAP3K14	ENSG00000077150, ENSG00000006062	1699	7	12279	2.06491
PUBMED_ID	25187374	2	0.647283	1	CDKN2B, GLIS3	ENSG00000147883, ENSG00000107249	1699	7	12279	2.06491
PUBMED_ID	11390366	2	0.647283	1	IGF2R, SORT1	ENSG00000197081, ENSG00000134243	1699	7	12279	2.06491
PUBMED_ID	19082521	2	0.647283	1	TCF7L2, CDKN2B	ENSG00000148737, ENSG00000147883	1699	7	12279	2.06491
PUBMED_ID	19219072	2	0.647283	1	MMP9, NFKB2	ENSG00000100985, ENSG00000077150	1699	7	12279	2.06491
PUBMED_ID	16613856	2	0.647283	1	SMAD5, KAT2B	ENSG00000113658, ENSG00000114166	1699	7	12279	2.06491
PUBMED_ID	20474083	2	0.647283	1	LMNA, TCAP	ENSG00000160789, ENSG00000173991	1699	7	12279	2.06491
PUBMED_ID	14622581	2	0.647283	1	GRIN2D, RASGRF1	ENSG00000105464, ENSG00000058335	1699	7	12279	2.06491
PUBMED_ID	16985050	2	0.647283	1	CCND1, CCND3	ENSG00000110092, ENSG00000112576	1699	7	12279	2.06491
PUBMED_ID	11375929	2	0.647283	1	PPARA, CLN3	ENSG00000186951, ENSG00000188603	1699	7	12279	2.06491
PUBMED_ID	26180087	2	0.647283	1	MAFB, KAT2B	ENSG00000204103, ENSG00000114166	1699	7	12279	2.06491
PUBMED_ID	11098060	2	0.647283	1	TRAF1, CASP8	ENSG00000056558, ENSG00000064012	1699	7	12279	2.06491
PUBMED_ID	19808892	2	0.647283	1	TCF7L2, CDKN2B	ENSG00000148737, ENSG00000147883	1699	7	12279	2.06491
PUBMED_ID	12640114	2	0.647283	1	CTNNA1, CTNND1	ENSG00000044115, ENSG00000198561	1699	7	12279	2.06491
PUBMED_ID	11359773	2	0.647283	1	DUSP6, DUSP16	ENSG00000139318, ENSG00000111266	1699	7	12279	2.06491
GOTERM_BP_5	GO:0050680~negative regulation of epithelial cell proliferation	9	0.647316	1	SYNJ2BP, TGFB1, CDKN1C, PPARD, EFNB2, ENG, CEACAM1, CDKN2B, TGFBR1	ENSG00000213463, ENSG00000105329, ENSG00000129757, ENSG00000112033, ENSG00000125266, ENSG00000106991, ENSG00000079385, ENSG00000147883, ENSG00000106799	1288	66	9834	1.04115
GOTERM_BP_5	GO:0045069~regulation of viral genome replication	9	0.647316	1	RNASEL, IFI16, APOBEC3A, APOBEC3C, APOBEC3D, C19orf66, CXCL8, TRIM38, NOTCH1	ENSG00000135828, ENSG00000163565, ENSG00000128383, ENSG00000244509, ENSG00000243811, ENSG00000130813, ENSG00000169429, ENSG00000112343, ENSG00000148400	1288	66	9834	1.04115
GOTERM_BP_ALL	GO:0051955~regulation of amino acid transport	2	0.635312	1	ABAT, ARL6IP5	ENSG00000183044, ENSG00000144746	1363	7	10152	2.12808
GOTERM_BP_ALL	GO:0035747~natural killer cell chemotaxis	2	0.635312	1	CCL2, KLRK1	ENSG00000108691, ENSG00000213809	1363	7	10152	2.12808
PFAM	PF13733:N-terminal region of glycosyl transferase group 7	2	0.647373	1	B4GALT1, B4GALT4	ENSG00000086062, ENSG00000121578	1435	7	10368	2.06431
PFAM	PF01342:SAND domain	2	0.647373	1	SP140, SP140L	ENSG00000079263, ENSG00000185404	1435	7	10368	2.06431
PFAM	PF00233:3'5'-cyclic nucleotide phosphodiesterase	2	0.647373	1	PDE1B, PDE4B	ENSG00000123360, ENSG00000184588	1435	7	10368	2.06431
PFAM	PF00357:Integrin alpha cytoplasmic region	2	0.647373	1	ITGAM, ITGAX	ENSG00000169896, ENSG00000140678	1435	7	10368	2.06431
PFAM	PF00194:Eukaryotic-type carbonic anhydrase	2	0.647373	1	PTPRG, CA11	ENSG00000144724, ENSG00000063180	1435	7	10368	2.06431
PFAM	PF00082:Subtilase family	2	0.647373	1	PCSK5, FURIN	ENSG00000099139, ENSG00000140564	1435	7	10368	2.06431
PFAM	PF06017:Myosin tail	2	0.647373	1	MYO1D, MYO1F	ENSG00000176658, ENSG00000142347	1435	7	10368	2.06431
PFAM	PF01754:A20-like zinc finger	2	0.647373	1	KCTD7, OTUD7B	ENSG00000243335, ENSG00000264522	1435	7	10368	2.06431
PFAM	PF03226:Yippee zinc-binding/DNA-binding /Mis18, centromere assembly	2	0.647373	1	YPEL1, YPEL5	ENSG00000100027, ENSG00000119801	1435	7	10368	2.06431
PFAM	PF00999:Sodium/hydrogen exchanger family	2	0.647373	1	TMCO3, SLC9A1	ENSG00000150403, ENSG00000090020	1435	7	10368	2.06431
PFAM	PF01436:NHL repeat	2	0.647373	1	TRIM32, TRIM3	ENSG00000119401, ENSG00000110171	1435	7	10368	2.06431
PFAM	PF01734:Patatin-like phospholipase	2	0.647373	1	PNPLA2, PNPLA7	ENSG00000177666, ENSG00000130653	1435	7	10368	2.06431
PFAM	PF03031:NLI interacting factor-like phosphatase	2	0.647373	1	UBLCP1, CTDSP2	ENSG00000164332, ENSG00000175215	1435	7	10368	2.06431
PFAM	PF05986:ADAM-TS Spacer 1	2	0.647373	1	ADAMTSL5, ADAMTS5	ENSG00000185761, ENSG00000154736	1435	7	10368	2.06431
CGAP_EST_QUARTILE	21935:uteru_neoplasia_3rd	4	0.647611	1	S100A8, IFI30, SYNE1, B2M	ENSG00000143546, ENSG00000216490, ENSG00000131018, ENSG00000166710	1273	24	9417	1.23291
CGAP_EST_QUARTILE	6335:stomach_neoplasia_3rd	4	0.647611	1	LRP1, ARHGAP24, RALGAPA2, APPL2	ENSG00000123384, ENSG00000138639, ENSG00000188559, ENSG00000136044	1273	24	9417	1.23291
CGAP_EST_QUARTILE	21502:cerebrum_normal_3rd	4	0.647611	1	GAS7, IQSEC1, CDK18, FTL	ENSG00000007237, ENSG00000144711, ENSG00000117266, ENSG00000087086	1273	24	9417	1.23291
CGAP_EST_QUARTILE	16407:brain_neoplasia_3rd	4	0.647611	1	OGT, BMPR2, MAML2, EPAS1	ENSG00000147162, ENSG00000204217, ENSG00000184384, ENSG00000116016	1273	24	9417	1.23291
CGAP_EST_QUARTILE	19725:prostate_normal_3rd	4	0.647611	1	ATP6V1D, IGBP1, KIF13A, DNASE1L1	ENSG00000100554, ENSG00000089289, ENSG00000137177, ENSG00000013563	1273	24	9417	1.23291
CGAP_EST_QUARTILE	21478:uncharacterized tissue_neoplasia_3rd	4	0.647611	1	TGFBR2, FLOT1, PLCB2, RALGAPA2	ENSG00000163513, ENSG00000137312, ENSG00000137841, ENSG00000188559	1273	24	9417	1.23291
CGAP_EST_QUARTILE	19636:lung_normal_3rd	4	0.647611	1	CYP2B7P, ABLIM1, MAML3, B2M	ENSG00000256612, ENSG00000099204, ENSG00000196782, ENSG00000166710	1273	24	9417	1.23291
CGAP_EST_QUARTILE	19566:mammary gland_normal_3rd	4	0.647611	1	RGS3, CTNND1, EPAS1, MBD5	ENSG00000138835, ENSG00000198561, ENSG00000116016, ENSG00000204406	1273	24	9417	1.23291
CGAP_EST_QUARTILE	21775:placenta_normal_3rd	4	0.647611	1	FAM129B, NEO1, LAPTM4A, BSDC1	ENSG00000136830, ENSG00000067141, ENSG00000068697, ENSG00000160058	1273	24	9417	1.23291
CGAP_EST_QUARTILE	21037:colon_neoplasia_3rd	4	0.647611	1	PSAP, TRIOBP, SAT1, ARSD	ENSG00000197746, ENSG00000100106, ENSG00000130066, ENSG00000006756	1273	24	9417	1.23291
CGAP_EST_QUARTILE	17669:head and neck_neoplasia_3rd	4	0.647611	1	S100A8, LRP1, CTNND1, IL4R	ENSG00000143546, ENSG00000123384, ENSG00000198561, ENSG00000077238	1273	24	9417	1.23291
CGAP_EST_QUARTILE	1529:cerebrum_uncharacterized histology_3rd	4	0.647611	1	TJP3, STXBP1, TMEM255B, ATP8A1	ENSG00000105289, ENSG00000136854, ENSG00000184497, ENSG00000124406	1273	24	9417	1.23291
CGAP_EST_QUARTILE	19788:uncharacterized tissue_neoplasia_3rd	4	0.647611	1	CPPED1, AP1G2, PPM1M, ZFYVE16	ENSG00000103381, ENSG00000213983, ENSG00000164088, ENSG00000039319	1273	24	9417	1.23291
GENE3D	3.90.810.10:SerineThreonine-protein kinase PAK-alpha; Chain A	2	0.647684	1	CDC42SE1, PAK1	ENSG00000197622, ENSG00000149269	743	7	5362	2.06191
GENE3D	1.10.1300.10:Catalytic domain of cyclic nucleotide phosphodiesterase 4b2b	2	0.647684	1	PDE1B, PDE4B	ENSG00000123360, ENSG00000184588	743	7	5362	2.06191
GENE3D	3.10.200.10:Carbonic Anhydrase II	2	0.647684	1	PTPRG, CA11	ENSG00000144724, ENSG00000063180	743	7	5362	2.06191
GENE3D	1.10.3840.10:Vesicle-associated membrane protein domain	2	0.647684	1	VAMP1, VAMP2	ENSG00000139190, ENSG00000220205	743	7	5362	2.06191
GOTERM_BP_ALL	GO:0032494~response to peptidoglycan	2	0.635312	1	CAMP, C5AR1	ENSG00000164047, ENSG00000197405	1363	7	10152	2.12808
PIR_SUPERFAMILY	PIRSF000939:dual specificity protein phosphatase (MAP kinase phosphatase)	2	0.647792	0.999996	DUSP6, DUSP4	ENSG00000139318, ENSG00000120875	177	6	1105	2.08098
INTERPRO	IPR006153:Cation/H+ exchanger	2	0.64789	1	TMCO3, SLC9A1	ENSG00000150403, ENSG00000090020	1506	7	10867	2.06166
INTERPRO	IPR023828:Peptidase S8, subtilisin, Ser-active site	2	0.64789	1	PCSK5, FURIN	ENSG00000099139, ENSG00000140564	1506	7	10867	2.06166
INTERPRO	IPR004910:Yippee-like protein	2	0.64789	1	YPEL1, YPEL5	ENSG00000100027, ENSG00000119801	1506	7	10867	2.06166
INTERPRO	IPR020417:Atypical dual specificity phosphatase	2	0.64789	1	DUSP18, DUSP22	ENSG00000167065, ENSG00000112679	1506	7	10867	2.06166
INTERPRO	IPR000804:Clathrin adaptor complex, small chain	2	0.64789	1	AP1S2, AP3S2	ENSG00000182287, ENSG00000157823	1506	7	10867	2.06166
INTERPRO	IPR010926:Myosin tail 2	2	0.64789	1	MYO1D, MYO1F	ENSG00000176658, ENSG00000142347	1506	7	10867	2.06166
INTERPRO	IPR015500:Peptidase S8, subtilisin-related	2	0.64789	1	PCSK5, FURIN	ENSG00000099139, ENSG00000140564	1506	7	10867	2.06166
INTERPRO	IPR013017:NHL repeat, subgroup	2	0.64789	1	TRIM32, TRIM3	ENSG00000119401, ENSG00000110171	1506	7	10867	2.06166
INTERPRO	IPR003859:Galactosyltransferase, metazoa	2	0.64789	1	B4GALT1, B4GALT4	ENSG00000086062, ENSG00000121578	1506	7	10867	2.06166
INTERPRO	IPR000770:SAND domain	2	0.64789	1	SP140, SP140L	ENSG00000079263, ENSG00000185404	1506	7	10867	2.06166
INTERPRO	IPR002073:3'5'-cyclic nucleotide phosphodiesterase, catalytic domain	2	0.64789	1	PDE1B, PDE4B	ENSG00000123360, ENSG00000184588	1506	7	10867	2.06166
INTERPRO	IPR021184:Tumour necrosis factor, conserved site	2	0.64789	1	TNFSF4, TNFSF13	ENSG00000117586, ENSG00000161955	1506	7	10867	2.06166
INTERPRO	IPR017878:TB domain	2	0.64789	1	LTBP2, LTBP4	ENSG00000119681, ENSG00000090006	1506	7	10867	2.06166
INTERPRO	IPR023174:3'5'-cyclic nucleotide phosphodiesterase, conserved site	2	0.64789	1	PDE1B, PDE4B	ENSG00000123360, ENSG00000184588	1506	7	10867	2.06166
INTERPRO	IPR001148:Alpha carbonic anhydrase	2	0.64789	1	PTPRG, CA11	ENSG00000144724, ENSG00000063180	1506	7	10867	2.06166
INTERPRO	IPR002653:Zinc finger, A20-type	2	0.64789	1	KCTD7, OTUD7B	ENSG00000243335, ENSG00000264522	1506	7	10867	2.06166
INTERPRO	IPR022398:Peptidase S8, subtilisin, His-active site	2	0.64789	1	PCSK5, FURIN	ENSG00000099139, ENSG00000140564	1506	7	10867	2.06166
INTERPRO	IPR017927:Ferredoxin reductase-type FAD-binding domain	2	0.64789	1	CYB5R1, CYBB	ENSG00000159348, ENSG00000165168	1506	7	10867	2.06166
INTERPRO	IPR004274:NLI interacting factor	2	0.64789	1	UBLCP1, CTDSP2	ENSG00000164332, ENSG00000175215	1506	7	10867	2.06166
INTERPRO	IPR003116:Raf-like Ras-binding	2	0.64789	1	RGS14, RAPGEFL1	ENSG00000169220, ENSG00000108352	1506	7	10867	2.06166
INTERPRO	IPR001258:NHL repeat	2	0.64789	1	TRIM32, TRIM3	ENSG00000119401, ENSG00000110171	1506	7	10867	2.06166
INTERPRO	IPR017938:Riboflavin synthase-like beta-barrel	2	0.64789	1	CYB5R1, CYBB	ENSG00000159348, ENSG00000165168	1506	7	10867	2.06166
INTERPRO	IPR018039:Intermediate filament protein, conserved site	2	0.64789	1	LMNA, VIM	ENSG00000160789, ENSG00000026025	1506	7	10867	2.06166
INTERPRO	IPR013809:Epsin-like, N-terminal	2	0.64789	1	EPN2, PICALM	ENSG00000072134, ENSG00000073921	1506	7	10867	2.06166
INTERPRO	IPR010294:ADAM-TS Spacer 1	2	0.64789	1	ADAMTSL5, ADAMTS5	ENSG00000185761, ENSG00000154736	1506	7	10867	2.06166
INTERPRO	IPR016635:Adaptor protein complex, sigma subunit	2	0.64789	1	AP1S2, AP3S2	ENSG00000182287, ENSG00000157823	1506	7	10867	2.06166
INTERPRO	IPR002641:Patatin/Phospholipase A2-related	2	0.64789	1	PNPLA2, PNPLA7	ENSG00000177666, ENSG00000130653	1506	7	10867	2.06166
SMART	SM00248:ANK	22	0.647954	1	RNASEL, ANKRD22, ACAP1, ANKRD24, ANKRA2, FPGT-TNNI3K, ABTB1, CLIP3, TANC2, ANKDD1A, DAPK1, PPP1R13B, TRANK1, ANKRD55, OSTF1, ANKRD34A, NFKB2, SHANK3, ABTB2, ANKRD6, ANKRD44, NOTCH1	ENSG00000135828, ENSG00000152766, ENSG00000072818, ENSG00000089847, ENSG00000164331, ENSG00000259030, ENSG00000114626, ENSG00000105270, ENSG00000170921, ENSG00000166839, ENSG00000196730, ENSG00000088808, ENSG00000168016, ENSG00000164512, ENSG00000134996, ENSG00000272031, ENSG00000077150, ENSG00000251322, ENSG00000166016, ENSG00000135299, ENSG00000065413, ENSG00000148400	890	145	5801	0.988935
CGAP_EST_QUARTILE	997:uncharacterized tissue_normal_3rd	14	0.64796	1	WBP2, FGD4, CFLAR, DYNLT3, SDCBP, PLPP3, GABARAPL1, KIAA0040, PDE4B, AK1, PMP22, CKAP4, CXCL8, CD82	ENSG00000132471, ENSG00000139132, ENSG00000003402, ENSG00000165169, ENSG00000137575, ENSG00000162407, ENSG00000139112, ENSG00000235750, ENSG00000184588, ENSG00000106992, ENSG00000109099, ENSG00000136026, ENSG00000169429, ENSG00000085117	1273	103	9417	1.00548
GOTERM_BP_4	GO:1903201~regulation of oxidative stress-induced cell death	6	0.648046	1	PSAP, NME8, VNN1, NOL3, FOXO3, LRRK2	ENSG00000197746, ENSG00000086288, ENSG00000112299, ENSG00000140939, ENSG00000118689, ENSG00000188906	1319	41	9953	1.10427
GOTERM_BP_4	GO:0030279~negative regulation of ossification	6	0.648046	1	CCR1, TGFB1, ID2, SUFU, TRPM4, NOTCH1	ENSG00000163823, ENSG00000105329, ENSG00000115738, ENSG00000107882, ENSG00000130529, ENSG00000148400	1319	41	9953	1.10427
INTACT	7741:zinc finger and SCAN domain containing 26(ZSCAN26)	4	0.648178	1	CCNDBP1, KIF1B, CDR2L, LRRK2	ENSG00000166946, ENSG00000054523, ENSG00000109089, ENSG00000188906	1212	26	9684	1.22925
INTACT	55210:ATPase family, AAA domain containing 3A(ATAD3A)	4	0.648178	1	TRADD, AATK, JUN, RIPK3	ENSG00000102871, ENSG00000181409, ENSG00000177606, ENSG00000129465	1212	26	9684	1.22925
INTACT	4356:membrane palmitoylated protein 3(MPP3)	4	0.648178	1	TIRAP, IDUA, RRAGC, LIN7B	ENSG00000150455, ENSG00000127415, ENSG00000116954, ENSG00000104863	1212	26	9684	1.22925
INTACT	27030:mutL homolog 3(MLH3)	4	0.648178	1	RASA1, TGFB1, GALNT12, TBC1D2	ENSG00000145715, ENSG00000105329, ENSG00000119514, ENSG00000095383	1212	26	9684	1.22925
INTACT	22894:DIS3 homolog, exosome endoribonuclease and 3'-5' exoribonuclease(DIS3)	4	0.648178	1	JUN, SH3GLB1, SORT1, LRRK2	ENSG00000177606, ENSG00000097033, ENSG00000134243, ENSG00000188906	1212	26	9684	1.22925
INTACT	6993:dynein light chain Tctex-type 1(DYNLT1)	4	0.648178	1	NHSL2, DYNLT3, SDCBP, VIM	ENSG00000204131, ENSG00000165169, ENSG00000137575, ENSG00000026025	1212	26	9684	1.22925
INTACT	1152:creatine kinase B(CKB)	4	0.648178	1	JUN, GABARAP, NFKB2, MAPK13	ENSG00000177606, ENSG00000170296, ENSG00000077150, ENSG00000156711	1212	26	9684	1.22925
INTACT	10212:DExD-box helicase 39A(DDX39A)	4	0.648178	1	JUN, SAT1, TMEM63B, FOXC1	ENSG00000177606, ENSG00000130066, ENSG00000137216, ENSG00000054598	1212	26	9684	1.22925
INTACT	5830:peroxisomal biogenesis factor 5(PEX5)	4	0.648178	1	GDPD5, CAPRIN2, S100A6, TM6SF1	ENSG00000158555, ENSG00000110888, ENSG00000197956, ENSG00000136404	1212	26	9684	1.22925
INTACT	8751:ADAM metallopeptidase domain 15(ADAM15)	4	0.648178	1	SH3RF3, SNX33, SH3GLB1, HCK	ENSG00000172985, ENSG00000173548, ENSG00000097033, ENSG00000101336	1212	26	9684	1.22925
INTACT	114880:oxysterol binding protein like 6(OSBPL6)	4	0.648178	1	CAMSAP2, MAST3, PPM1H, SIPA1L1	ENSG00000118200, ENSG00000099308, ENSG00000111110, ENSG00000197555	1212	26	9684	1.22925
INTACT	54763:rhophilin associated tail protein 1(ROPN1)	4	0.648178	1	SDCBP, SERTAD1, TRIM3, PICK1	ENSG00000137575, ENSG00000197019, ENSG00000110171, ENSG00000100151	1212	26	9684	1.22925
INTACT	10549:peroxiredoxin 4(PRDX4)	4	0.648178	1	PPP2R2B, JUN, GABARAP, GABARAPL1	ENSG00000156475, ENSG00000177606, ENSG00000170296, ENSG00000139112	1212	26	9684	1.22925
GOTERM_MF_FAT	GO:0004860~protein kinase inhibitor activity	8	0.648208	1	SPRED1, SH3BP5, CDKN1C, TRIB2, PODNL1, CDKN2B, KAT2B, HEXIM1	ENSG00000166068, ENSG00000131370, ENSG00000129757, ENSG00000071575, ENSG00000132000, ENSG00000147883, ENSG00000114166, ENSG00000186834	1264	56	9337	1.05527
SP_COMMENT	function:Protein transport. Probably involved in vesicular traffic.	2	0.64843	1	RAB33B, RAB4B	ENSG00000172007, ENSG00000167578	1505	7	10845	2.05885
SP_COMMENT	function:Probably recognizes and binds to some phosphorylated proteins and promotes their ubiquitination and degradation.	2	0.64843	1	FBXO6, FBXL5	ENSG00000116663, ENSG00000118564	1505	7	10845	2.05885
SP_COMMENT	PTM:The iron and 2-oxoglutarate dependent 3-hydroxylation of aspartate and asparagine is (R) stereospecific within EGF domains.	2	0.64843	1	PROC, C1R	ENSG00000115718, ENSG00000159403	1505	7	10845	2.05885
SP_COMMENT	cofactor:Binds 2 heme groups non-covalently.	2	0.64843	1	FRRS1, CYB561D1	ENSG00000156869, ENSG00000174151	1505	7	10845	2.05885
SP_COMMENT	similarity:Contains 1 FCP1 homology domain.	2	0.64843	1	UBLCP1, CTDSP2	ENSG00000164332, ENSG00000175215	1505	7	10845	2.05885
SP_COMMENT	similarity:Belongs to the glycosyltransferase 7 family.	2	0.64843	1	B4GALT1, B4GALT4	ENSG00000086062, ENSG00000121578	1505	7	10845	2.05885
SP_COMMENT	similarity:Contains 1 Rap-GAP domain.	2	0.64843	1	SIPA1L1, SIPA1L2	ENSG00000197555, ENSG00000116991	1505	7	10845	2.05885
SP_COMMENT	similarity:Contains 1 glutaredoxin domain.	2	0.64843	1	SH3BGRL3, GLRX	ENSG00000142669, ENSG00000173221	1505	7	10845	2.05885
SP_COMMENT	online information:Repertory of FMF and hereditary autoinflammatory disorders mutations	2	0.64843	1	PSTPIP1, MEFV	ENSG00000140368, ENSG00000103313	1505	7	10845	2.05885
SP_COMMENT	similarity:Belongs to the PMP-22/EMP/MP20 family.	2	0.64843	1	EMP1, PMP22	ENSG00000134531, ENSG00000109099	1505	7	10845	2.05885
SP_COMMENT	domain:The RING-type zinc finger domain mediates binding to an E2 ubiquitin-conjugating enzyme.	2	0.64843	1	RNF144B, RNF149	ENSG00000137393, ENSG00000163162	1505	7	10845	2.05885
SP_COMMENT	similarity:Belongs to the major facilitator superfamily. Sugar transporter (TC 2.A.1.1) family. Glucose transporter subfamily.	2	0.64843	1	SLC2A8, SLC2A3	ENSG00000136856, ENSG00000059804	1505	7	10845	2.05885
SP_COMMENT	similarity:Belongs to the NLRP family.	2	0.64843	1	NLRP12, NLRP1	ENSG00000142405, ENSG00000091592	1505	7	10845	2.05885
SP_COMMENT	similarity:Contains 8 LRR (leucine-rich) repeats.	2	0.64843	1	NLRP12, TLR1	ENSG00000142405, ENSG00000174125	1505	7	10845	2.05885
SP_COMMENT	similarity:Contains 3 PDZ (DHR) domains.	2	0.64843	1	TJP3, WHRN	ENSG00000105289, ENSG00000095397	1505	7	10845	2.05885
SP_COMMENT	similarity:Contains 1 SAND domain.	2	0.64843	1	SP140, SP140L	ENSG00000079263, ENSG00000185404	1505	7	10845	2.05885
SP_COMMENT	similarity:Contains 1 FAD-binding FR-type domain.	2	0.64843	1	CYB5R1, CYBB	ENSG00000159348, ENSG00000165168	1505	7	10845	2.05885
SP_COMMENT	similarity:Contains 17 LRR (leucine-rich) repeats.	2	0.64843	1	ERBIN, LRRC1	ENSG00000112851, ENSG00000137269	1505	7	10845	2.05885
CGAP_EST_QUARTILE	40128:cerebrum_uncharacterized histology_3rd	18	0.648585	1	ERMN, FADS3, IDS, FAXDC2, MARCH8, RAB22A, ZFYVE1, GLTP, PBXIP1, SERINC1, ENO2, ACOX1, PICK1, TGFA, RAB18, SRCIN1, ATG9A, SYT11	ENSG00000136541, ENSG00000221968, ENSG00000010404, ENSG00000170271, ENSG00000165406, ENSG00000124209, ENSG00000165861, ENSG00000139433, ENSG00000163346, ENSG00000111897, ENSG00000111674, ENSG00000161533, ENSG00000100151, ENSG00000163235, ENSG00000099246, ENSG00000277363, ENSG00000198925, ENSG00000132718	1273	134	9417	0.993692
GOTERM_MF_FAT	GO:0001103~RNA polymerase II repressing transcription factor binding	4	0.648631	1	PPARA, STAT3, GATA6, TCF7L2	ENSG00000186951, ENSG00000168610, ENSG00000141448, ENSG00000148737	1264	24	9337	1.23114
CYTOBAND	14q21	2	0.648699	1	SOS2, GNG2	ENSG00000100485, ENSG00000186469	1644	7	11839	2.05753
CYTOBAND	11q14	2	0.648699	1	RAB38, PICALM	ENSG00000123892, ENSG00000073921	1644	7	11839	2.05753
CYTOBAND	21q22.2	2	0.648699	1	SYNJ1, KCNJ15	ENSG00000159082, ENSG00000157551	1644	7	11839	2.05753
CYTOBAND	5p13.1	2	0.648699	1	CARD6, FYB	ENSG00000132357, ENSG00000082074	1644	7	11839	2.05753
CYTOBAND	7p15.1	2	0.648699	1	PRR15, CREB5	ENSG00000176532, ENSG00000146592	1644	7	11839	2.05753
CYTOBAND	6p23	2	0.648699	1	KIF13A, ATXN1	ENSG00000137177, ENSG00000124788	1644	7	11839	2.05753
CYTOBAND	15q15.2	2	0.648699	1	STARD9, TGM5	ENSG00000159433, ENSG00000104055	1644	7	11839	2.05753
CYTOBAND	10q21-q22	2	0.648699	1	PSAP, CDH23	ENSG00000197746, ENSG00000107736	1644	7	11839	2.05753
CYTOBAND	7p14.1	2	0.648699	1	NME8, SSBP3	ENSG00000086288, ENSG00000157216	1644	7	11839	2.05753
CYTOBAND	Xp22	2	0.648699	1	TLR8, CDKL5	ENSG00000101916, ENSG00000008086	1644	7	11839	2.05753
CYTOBAND	5q13.3	2	0.648699	1	RASA1, COL4A3BP	ENSG00000145715, ENSG00000113163	1644	7	11839	2.05753
CGAP_EST_QUARTILE	27078:thyroid_uncharacterized histology_3rd	9	0.648792	1	HTR2B, ZNF362, WDTC1, TXNIP, FLOT1, TMEM63A, NAGK, RGAG4, MNDA	ENSG00000135914, ENSG00000160094, ENSG00000142784, ENSG00000265972, ENSG00000137312, ENSG00000196187, ENSG00000124357, ENSG00000242732, ENSG00000163563	1273	64	9417	1.04027
CGAP_EST_QUARTILE	20849:colon_neoplasia_3rd	9	0.648792	1	FTH1, BEST1, DYNLT1, S100A6, CD63, PLPPR2, MAPK8IP3, SQSTM1, EPAS1	ENSG00000167996, ENSG00000167995, ENSG00000146425, ENSG00000197956, ENSG00000135404, ENSG00000105520, ENSG00000138834, ENSG00000161011, ENSG00000116016	1273	64	9417	1.04027
CGAP_EST_QUARTILE	40149:uncharacterized tissue_uncharacterized histology_3rd	9	0.648792	1	WBP2, UBL3, RAB18, ADRB2, TXNIP, STX3, GRN, PJA2, ACSF2	ENSG00000132471, ENSG00000122042, ENSG00000099246, ENSG00000169252, ENSG00000265972, ENSG00000166900, ENSG00000030582, ENSG00000198961, ENSG00000167107	1273	64	9417	1.04027
GOTERM_CC_4	GO:0005881~cytoplasmic microtubule	6	0.648984	1	CLIP1, BCAS3, DYNLT1, CYLD, SPACA9, RAB3D	ENSG00000130779, ENSG00000141376, ENSG00000146425, ENSG00000083799, ENSG00000165698, ENSG00000105514	1433	40	10544	1.1037
GOTERM_CC_4	GO:0031519~PcG protein complex	6	0.648984	1	CBX8, PHF1, PCGF2, CBX7, H2AFY2, PHC1	ENSG00000141570, ENSG00000112511, ENSG00000277258, ENSG00000100307, ENSG00000099284, ENSG00000111752	1433	40	10544	1.1037
GOTERM_BP_ALL	GO:0002374~cytokine secretion involved in immune response	2	0.635312	1	TREM1, TNFRSF14	ENSG00000124731, ENSG00000157873	1363	7	10152	2.12808
GOTERM_BP_DIRECT	GO:0007596~blood coagulation	13	0.649578	1	MAFF, EHD1, GATA6, ENTPD1, P2RX1, ADORA2A, PROC, RAB27A, FCER1G, F5, SERPINA1, PRKACA, DOCK6	ENSG00000185022, ENSG00000110047, ENSG00000141448, ENSG00000138185, ENSG00000108405, ENSG00000128271, ENSG00000115718, ENSG00000069974, ENSG00000158869, ENSG00000198734, ENSG00000197249, ENSG00000072062, ENSG00000130158	1363	96	10152	1.00862
GOTERM_MF_FAT	GO:0042803~protein homodimerization activity	63	0.649678	1	CLIP1, CDA, BHLHB9, CRYL1, BCL2A1, S100A6, PRMT2, PLOD1, HSD17B4, AOC1, G6PD, RENBP, LRRK2, SQSTM1, IL6ST, CEBPE, FAM109A, GSTM2, SDCBP, MAP3K12, ENG, SNX2, SLC8B1, S100A11, B4GALT1, RBM44, ADSSL1, ST20, ABAT, TGFB1, NLRC4, SYNE1, SLC11A1, MYO9B, HMOX1, BHLHE41, TP53I3, LRP6, GIPC1, CEBPB, MAP3K10, JUN, HPGD, TFAP2E, MYOM1, CSF1, CD4, CPQ, GLIPR2, MAP3K9, TIRAP, ADRB2, SH3GLB1, CEBPD, KLRK1, HEXB, BHLHE40, TRIM8, CEACAM1, TBX1, JAML, ACVR1, SYT11	ENSG00000130779, ENSG00000158825, ENSG00000198908, ENSG00000165475, ENSG00000140379, ENSG00000197956, ENSG00000160310, ENSG00000083444, ENSG00000133835, ENSG00000002726, ENSG00000160211, ENSG00000102032, ENSG00000188906, ENSG00000161011, ENSG00000134352, ENSG00000092067, ENSG00000198324, ENSG00000213366, ENSG00000137575, ENSG00000139625, ENSG00000106991, ENSG00000205302, ENSG00000089060, ENSG00000163191, ENSG00000086062, ENSG00000177483, ENSG00000185100, ENSG00000180953, ENSG00000183044, ENSG00000105329, ENSG00000091106, ENSG00000131018, ENSG00000018280, ENSG00000099331, ENSG00000100292, ENSG00000123095, ENSG00000115129, ENSG00000070018, ENSG00000123159, ENSG00000172216, ENSG00000130758, ENSG00000177606, ENSG00000164120, ENSG00000116819, ENSG00000101605, ENSG00000184371, ENSG00000010610, ENSG00000104324, ENSG00000122694, ENSG00000006432, ENSG00000150455, ENSG00000169252, ENSG00000097033, ENSG00000221869, ENSG00000213809, ENSG00000049860, ENSG00000134107, ENSG00000171206, ENSG00000079385, ENSG00000184058, ENSG00000160593, ENSG00000115170, ENSG00000132718	1264	476	9337	0.977674
GOTERM_BP_3	GO:0044262~cellular carbohydrate metabolic process	25	0.65006	1	SYNJ1, OGT, MGAM, PGD, MST1, LEPR, STK40, IRS2, GNPTAB, KAT2B, NAGK, HK2, HK3, IL6ST, B4GALT1, HK1, GAA, PPARA, PPP1R3B, INPP1, ISYNA1, IDUA, STAT3, FOXO1, GK	ENSG00000159082, ENSG00000147162, ENSG00000257335, ENSG00000142657, ENSG00000173531, ENSG00000116678, ENSG00000196182, ENSG00000185950, ENSG00000111670, ENSG00000114166, ENSG00000124357, ENSG00000159399, ENSG00000160883, ENSG00000134352, ENSG00000086062, ENSG00000156515, ENSG00000171298, ENSG00000186951, ENSG00000173281, ENSG00000151689, ENSG00000105655, ENSG00000127415, ENSG00000168610, ENSG00000150907, ENSG00000198814	1349	190	10087	0.983867
CGAP_SAGE_QUARTILE	175:mammary gland_breast carcinoma_3rd	156	0.65033	0.999999	TMEM134, OSBPL11, CSAD, BHLHB9, ARL6IP5, MIR24-2, NEAT1, COL18A1, NOXA1, CCS, CCL3L3, DNASE1L1, BSDC1, ERP27, TFE3, DOC2A, CDK18, LYRM9, SIN3B, SH3GLB2, PPM1M, FCER1G, RP4-800G7.2, CHIC1, WDR17, SEMA4B, CROCC, FAM110B, PADI2, CCNG2, BCL6, APMAP, MYO1F, ADAMTS13, XKR8, UNC119, CLSTN3, SERINC2, USP3, PPFIA3, ADAMTSL4-AS1, ARHGEF11, SLC10A3, PRX, NEU1, CAPRIN2, PTGS1, SEMA6C, RASSF5, IGFLR1, SUFU, TMEM63A, MGAT1, WNT5B, IFI30, ISYNA1, LRFN3, MYOM1, GRN, NQO2, PPM1H, ZBTB46, MFSD6, MKNK2, TMEM9, GALM, RALGPS1, DDAH2, KLRK1, STARD10, LEPROT, ITGAX, PPP2R5B, ACOX1, HAGH, RP11-411B6.6, SLC35F6, NRP1, PQLC3, ID2, SYCP2, BAIAP3, FCGBP, TPT1, CLIP1, ABCB6, CACNB3, C6orf1, LEPR, FAM174B, TYROBP, WHRN, PDE4B, TMEM120A, HSD17B4, SIGLEC5, TGFA, FAM129B, IDUA, TPBG, COL4A3BP, AP1G2, C19orf38, RAB24, EPHX1, NINJ1, GSTM2, ZNF641, TMEM251, CAPG, COL4A5, RIPK3, ZFYVE16, FGD4, ATHL1, THSD1, NIT1, REEP6, ADCY4, EVA1B, BICDL2, SULT1A2, P4HA2, TBC1D16, CPPED1, LAPTM4A, WIPI1, TLE3, LRRC25, APPL2, CORO1B, MMP9, PIAS3, CD46, RGL2, DHRS7, CCND1, FBXO33, PTPRE, TIRAP, ZNF862, RNF135, TNFSF14, FGD3, DUSP22, TTC14, SLC15A3, C3, DNAJC4, ASAH1, PPARA, GAA, IGSF8, PLEC, RGS3, NFKB2	ENSG00000172663, ENSG00000144909, ENSG00000139631, ENSG00000198908, ENSG00000144746, ENSG00000267519, ENSG00000245532, ENSG00000182871, ENSG00000188747, ENSG00000173992, ENSG00000276085, ENSG00000013563, ENSG00000160058, ENSG00000139055, ENSG00000068323, ENSG00000149927, ENSG00000117266, ENSG00000232859, ENSG00000127511, ENSG00000148341, ENSG00000164088, ENSG00000158869, ENSG00000244560, ENSG00000204116, ENSG00000150627, ENSG00000185033, ENSG00000058453, ENSG00000169122, ENSG00000117115, ENSG00000138764, ENSG00000113916, ENSG00000101474, ENSG00000142347, ENSG00000160323, ENSG00000158156, ENSG00000109103, ENSG00000139182, ENSG00000168528, ENSG00000140455, ENSG00000177380, ENSG00000203804, ENSG00000132694, ENSG00000126903, ENSG00000105227, ENSG00000204386, ENSG00000110888, ENSG00000095303, ENSG00000143434, ENSG00000266094, ENSG00000126246, ENSG00000107882, ENSG00000196187, ENSG00000131446, ENSG00000111186, ENSG00000216490, ENSG00000105655, ENSG00000126243, ENSG00000101605, ENSG00000030582, ENSG00000124588, ENSG00000111110, ENSG00000130584, ENSG00000151690, ENSG00000099875, ENSG00000116857, ENSG00000143891, ENSG00000136828, ENSG00000213722, ENSG00000213809, ENSG00000214530, ENSG00000213625, ENSG00000140678, ENSG00000068971, ENSG00000161533, ENSG00000063854, ENSG00000255339, ENSG00000213699, ENSG00000099250, ENSG00000162976, ENSG00000115738, ENSG00000196074, ENSG00000007516, ENSG00000275395, ENSG00000133112, ENSG00000130779, ENSG00000115657, ENSG00000167535, ENSG00000186577, ENSG00000116678, ENSG00000185442, ENSG00000011600, ENSG00000095397, ENSG00000184588, ENSG00000189077, ENSG00000133835, ENSG00000105501, ENSG00000163235, ENSG00000136830, ENSG00000127415, ENSG00000146242, ENSG00000113163, ENSG00000213983, ENSG00000214212, ENSG00000169228, ENSG00000143819, ENSG00000131669, ENSG00000213366, ENSG00000167528, ENSG00000153485, ENSG00000042493, ENSG00000188153, ENSG00000129465, ENSG00000039319, ENSG00000139132, ENSG00000142102, ENSG00000136114, ENSG00000158793, ENSG00000115255, ENSG00000129467, ENSG00000142694, ENSG00000162069, ENSG00000197165, ENSG00000072682, ENSG00000167291, ENSG00000103381, ENSG00000068697, ENSG00000070540, ENSG00000140332, ENSG00000175489, ENSG00000136044, ENSG00000172725, ENSG00000100985, ENSG00000131788, ENSG00000117335, ENSG00000237441, ENSG00000100612, ENSG00000110092, ENSG00000165355, ENSG00000132334, ENSG00000150455, ENSG00000106479, ENSG00000181481, ENSG00000125735, ENSG00000127084, ENSG00000112679, ENSG00000163728, ENSG00000110446, ENSG00000125730, ENSG00000110011, ENSG00000104763, ENSG00000186951, ENSG00000171298, ENSG00000162729, ENSG00000178209, ENSG00000138835, ENSG00000077150	1245	1188	9306	0.981526
GOTERM_BP_ALL	GO:0033210~leptin-mediated signaling pathway	2	0.635312	1	STAT3, LEPR	ENSG00000168610, ENSG00000116678	1363	7	10152	2.12808
GOTERM_MF_FAT	GO:0004197~cysteine-type endopeptidase activity	9	0.650461	1	CFLAR, CTSD, CTSS, CASP9, CASP8, CAPN3, CTSK, CLC, CTSO	ENSG00000003402, ENSG00000117984, ENSG00000163131, ENSG00000132906, ENSG00000064012, ENSG00000092529, ENSG00000143387, ENSG00000105205, ENSG00000256043	1264	64	9337	1.03878
GOTERM_MF_4	GO:0031418~L-ascorbic acid binding	3	0.650586	1	P4HA2, P3H3, PLOD1	ENSG00000072682, ENSG00000110811, ENSG00000083444	1176	16	8797	1.40258
GOTERM_BP_3	GO:1901890~positive regulation of cell junction assembly	3	0.650852	1	PTPRJ, FMN1, FLOT1	ENSG00000149177, ENSG00000248905, ENSG00000137312	1349	16	10087	1.40201
GOTERM_BP_3	GO:0048512~circadian behavior	3	0.650852	1	ADORA2A, ID2, SRD5A1	ENSG00000128271, ENSG00000115738, ENSG00000145545	1349	16	10087	1.40201
GOTERM_BP_3	GO:0034381~plasma lipoprotein particle clearance	3	0.650852	1	EHD1, HMOX1, LRP6	ENSG00000110047, ENSG00000100292, ENSG00000070018	1349	16	10087	1.40201
GOTERM_BP_3	GO:0035902~response to immobilization stress	3	0.650852	1	TGFB1, FOXO3, FOXO4	ENSG00000105329, ENSG00000118689, ENSG00000184481	1349	16	10087	1.40201
CGAP_EST_QUARTILE	97:head and neck_neoplasia_3rd	22	0.650895	1	IL1A, MKNK2, FTH1, BEST1, CROCC, ATP6V0E1, FAM219B, ZFYVE1, FGR, UPP1, PLOD1, SQSTM1, S100A11, FYB, SERINC2, LGALS3BP, TXNIP, GLIPR1, CCND1, ANXA4, PPP1R32, NINJ1	ENSG00000115008, ENSG00000099875, ENSG00000167996, ENSG00000167995, ENSG00000058453, ENSG00000113732, ENSG00000178761, ENSG00000165861, ENSG00000000938, ENSG00000183696, ENSG00000083444, ENSG00000161011, ENSG00000163191, ENSG00000082074, ENSG00000168528, ENSG00000108679, ENSG00000265972, ENSG00000139278, ENSG00000110092, ENSG00000196975, ENSG00000162148, ENSG00000131669	1273	165	9417	0.986332
GOTERM_MF_5	GO:0005525~GTP binding	35	0.651021	1	RAC2, RAB43, RAB22A, ARL15, LRRK2, RAB18, EHD1, RAB4B, RAB27A, NPR2, GIMAP4, RAB24, RIT1, RAP2A, ARL11, RAB33B, TRIM23, IFT27, RRAS, ARHGAP5, RAB20, RAB3D, RAB8B, SEPT10, DAPK1, RAB38, REM2, SEPT1, RHOBTB3, GIMAP1, DNM3, RRAGD, RRAGC, ADSSL1, GIMAP6	ENSG00000128340, ENSG00000172780, ENSG00000124209, ENSG00000185305, ENSG00000188906, ENSG00000099246, ENSG00000110047, ENSG00000167578, ENSG00000069974, ENSG00000159899, ENSG00000133574, ENSG00000169228, ENSG00000143622, ENSG00000125249, ENSG00000152213, ENSG00000172007, ENSG00000113595, ENSG00000100360, ENSG00000126458, ENSG00000100852, ENSG00000139832, ENSG00000105514, ENSG00000166128, ENSG00000186522, ENSG00000196730, ENSG00000123892, ENSG00000139890, ENSG00000180096, ENSG00000164292, ENSG00000213203, ENSG00000197959, ENSG00000025039, ENSG00000116954, ENSG00000185100, ENSG00000133561	962	273	7345	0.978863
CGAP_EST_QUARTILE	11246:head and neck_neoplasia_3rd	10	0.651216	1	DNAJB2, KLF2, PPP1R3B, SEMA4B, GALM, ADCY7, WDR91, PICALM, MAP4K4, SGK1	ENSG00000135924, ENSG00000127528, ENSG00000173281, ENSG00000185033, ENSG00000143891, ENSG00000121281, ENSG00000105875, ENSG00000073921, ENSG00000071054, ENSG00000118515	1273	72	9417	1.02743
CGAP_EST_QUARTILE	23486:lung_normal_3rd	10	0.651216	1	CYTH1, TMEM9, STEAP4, ETS1, CTDSP2, ASPRV1, GLTP, GM2A, CD82, C10orf128	ENSG00000108669, ENSG00000116857, ENSG00000127954, ENSG00000134954, ENSG00000175215, ENSG00000244617, ENSG00000139433, ENSG00000196743, ENSG00000085117, ENSG00000204161	1273	72	9417	1.02743
GOTERM_BP_FAT	GO:1901890~positive regulation of cell junction assembly	3	0.651221	1	PTPRJ, FMN1, FLOT1	ENSG00000149177, ENSG00000248905, ENSG00000137312	1350	16	10088	1.40111
GOTERM_BP_FAT	GO:0034162~toll-like receptor 9 signaling pathway	3	0.651221	1	HAVCR2, PTPN22, TLR8	ENSG00000135077, ENSG00000134242, ENSG00000101916	1350	16	10088	1.40111
GOTERM_BP_FAT	GO:0070841~inclusion body assembly	3	0.651221	1	DNAJB2, SORL1, HSPA1B	ENSG00000135924, ENSG00000137642, ENSG00000204388	1350	16	10088	1.40111
GOTERM_BP_FAT	GO:0001937~negative regulation of endothelial cell proliferation	3	0.651221	1	SYNJ2BP, ENG, TGFBR1	ENSG00000213463, ENSG00000106991, ENSG00000106799	1350	16	10088	1.40111
GOTERM_BP_FAT	GO:0018195~peptidyl-arginine modification	3	0.651221	1	PADI2, PRMT2, PADI4	ENSG00000117115, ENSG00000160310, ENSG00000159339	1350	16	10088	1.40111
GOTERM_BP_FAT	GO:0002902~regulation of B cell apoptotic process	3	0.651221	1	FNIP1, IRS2, BCL6	ENSG00000217128, ENSG00000185950, ENSG00000113916	1350	16	10088	1.40111
GOTERM_BP_FAT	GO:0035902~response to immobilization stress	3	0.651221	1	TGFB1, FOXO3, FOXO4	ENSG00000105329, ENSG00000118689, ENSG00000184481	1350	16	10088	1.40111
GOTERM_BP_FAT	GO:0070570~regulation of neuron projection regeneration	3	0.651221	1	TNR, SPP1, MAP4K4	ENSG00000116147, ENSG00000118785, ENSG00000071054	1350	16	10088	1.40111
GOTERM_BP_FAT	GO:1990182~exosomal secretion	3	0.651221	1	SDCBP, RAB27A, ATP13A2	ENSG00000137575, ENSG00000069974, ENSG00000159363	1350	16	10088	1.40111
GOTERM_BP_FAT	GO:0046174~polyol catabolic process	3	0.651221	1	SYNJ1, INPP1, GK	ENSG00000159082, ENSG00000151689, ENSG00000198814	1350	16	10088	1.40111
GOTERM_BP_FAT	GO:0034381~plasma lipoprotein particle clearance	3	0.651221	1	EHD1, HMOX1, LRP6	ENSG00000110047, ENSG00000100292, ENSG00000070018	1350	16	10088	1.40111
GOTERM_BP_FAT	GO:0003091~renal water homeostasis	3	0.651221	1	ADCY7, ADCY4, PRKACA	ENSG00000121281, ENSG00000129467, ENSG00000072062	1350	16	10088	1.40111
GOTERM_BP_FAT	GO:0045672~positive regulation of osteoclast differentiation	3	0.651221	1	CCR1, CSF1, IL23R	ENSG00000163823, ENSG00000184371, ENSG00000162594	1350	16	10088	1.40111
GOTERM_BP_FAT	GO:0006884~cell volume homeostasis	3	0.651221	1	SLC12A4, AQP9, SHANK3	ENSG00000124067, ENSG00000103569, ENSG00000251322	1350	16	10088	1.40111
GOTERM_BP_FAT	GO:2000398~regulation of thymocyte aggregation	3	0.651221	1	VNN1, ADAM8, ZEB1	ENSG00000112299, ENSG00000151651, ENSG00000148516	1350	16	10088	1.40111
GOTERM_BP_FAT	GO:1902176~negative regulation of oxidative stress-induced intrinsic apoptotic signaling pathway	3	0.651221	1	NME8, VNN1, NOL3	ENSG00000086288, ENSG00000112299, ENSG00000140939	1350	16	10088	1.40111
GOTERM_BP_FAT	GO:2000403~positive regulation of lymphocyte migration	3	0.651221	1	TNFSF14, TNFRSF14, ADAM8	ENSG00000125735, ENSG00000157873, ENSG00000151651	1350	16	10088	1.40111
GOTERM_BP_FAT	GO:0048512~circadian behavior	3	0.651221	1	ADORA2A, ID2, SRD5A1	ENSG00000128271, ENSG00000115738, ENSG00000145545	1350	16	10088	1.40111
GOTERM_BP_FAT	GO:0002407~dendritic cell chemotaxis	3	0.651221	1	CCR1, CXCR1, TRPM4	ENSG00000163823, ENSG00000163464, ENSG00000130529	1350	16	10088	1.40111
GOTERM_BP_FAT	GO:0003044~regulation of systemic arterial blood pressure mediated by a chemical signal	3	0.651221	1	RPS6KA2, PCSK5, ADRB2	ENSG00000071242, ENSG00000099139, ENSG00000169252	1350	16	10088	1.40111
GOTERM_BP_FAT	GO:0002053~positive regulation of mesenchymal cell proliferation	3	0.651221	1	TGFBR2, IRS2, TBX1	ENSG00000163513, ENSG00000185950, ENSG00000184058	1350	16	10088	1.40111
GOTERM_BP_FAT	GO:0019682~glyceraldehyde-3-phosphate metabolic process	3	0.651221	1	H6PD, PGD, G6PD	ENSG00000049239, ENSG00000142657, ENSG00000160211	1350	16	10088	1.40111
GOTERM_BP_FAT	GO:1902895~positive regulation of pri-miRNA transcription from RNA polymerase II promoter	3	0.651221	1	JUN, TGFB1, STAT3	ENSG00000177606, ENSG00000105329, ENSG00000168610	1350	16	10088	1.40111
GOTERM_BP_FAT	GO:1903429~regulation of cell maturation	3	0.651221	1	NPR2, SIRT2, LRRK2	ENSG00000159899, ENSG00000068903, ENSG00000188906	1350	16	10088	1.40111
GOTERM_BP_FAT	GO:0010765~positive regulation of sodium ion transport	3	0.651221	1	SLC9A1, SGK1, GLRX	ENSG00000090020, ENSG00000118515, ENSG00000173221	1350	16	10088	1.40111
GOTERM_BP_FAT	GO:0021904~dorsal/ventral neural tube patterning	3	0.651221	1	SUFU, KIF3A, PRKACA	ENSG00000107882, ENSG00000131437, ENSG00000072062	1350	16	10088	1.40111
GOTERM_BP_FAT	GO:0040020~regulation of meiotic nuclear division	3	0.651221	1	RPS6KA2, UBE2B, SIRT2	ENSG00000071242, ENSG00000119048, ENSG00000068903	1350	16	10088	1.40111
GOTERM_BP_FAT	GO:1904705~regulation of vascular smooth muscle cell proliferation	3	0.651221	1	MMP9, HMOX1, NQO2	ENSG00000100985, ENSG00000100292, ENSG00000124588	1350	16	10088	1.40111
GOTERM_BP_FAT	GO:0033081~regulation of T cell differentiation in thymus	3	0.651221	1	VNN1, ADAM8, ZEB1	ENSG00000112299, ENSG00000151651, ENSG00000148516	1350	16	10088	1.40111
GOTERM_BP_FAT	GO:0045671~negative regulation of osteoclast differentiation	3	0.651221	1	TLR4, MAFB, LILRB3	ENSG00000136869, ENSG00000204103, ENSG00000204577	1350	16	10088	1.40111
GOTERM_BP_FAT	GO:0007157~heterophilic cell-cell adhesion via plasma membrane cell adhesion molecules	3	0.651221	1	ICAM1, ADGRL1, JAML	ENSG00000090339, ENSG00000072071, ENSG00000160593	1350	16	10088	1.40111
GOTERM_BP_FAT	GO:0033599~regulation of mammary gland epithelial cell proliferation	3	0.651221	1	HOXA5, MST1, CCND1	ENSG00000106004, ENSG00000173531, ENSG00000110092	1350	16	10088	1.40111
GOTERM_BP_FAT	GO:0010837~regulation of keratinocyte proliferation	3	0.651221	1	ZFP36L1, BCL11B, EFNB2	ENSG00000185650, ENSG00000127152, ENSG00000125266	1350	16	10088	1.40111
GOTERM_BP_FAT	GO:0018146~keratan sulfate biosynthetic process	3	0.651221	1	B4GALT1, ST3GAL6, B4GALT4	ENSG00000086062, ENSG00000064225, ENSG00000121578	1350	16	10088	1.40111
GOTERM_BP_FAT	GO:2001269~positive regulation of cysteine-type endopeptidase activity involved in apoptotic signaling pathway	3	0.651221	1	TRADD, GSN, CASP8	ENSG00000102871, ENSG00000148180, ENSG00000064012	1350	16	10088	1.40111
GOTERM_BP_FAT	GO:1990874~vascular smooth muscle cell proliferation	3	0.651221	1	MMP9, HMOX1, NQO2	ENSG00000100985, ENSG00000100292, ENSG00000124588	1350	16	10088	1.40111
GOTERM_BP_FAT	GO:0044262~cellular carbohydrate metabolic process	25	0.651349	1	SYNJ1, OGT, MGAM, PGD, MST1, LEPR, STK40, IRS2, GNPTAB, KAT2B, NAGK, HK2, HK3, IL6ST, B4GALT1, HK1, GAA, PPARA, PPP1R3B, INPP1, ISYNA1, IDUA, STAT3, FOXO1, GK	ENSG00000159082, ENSG00000147162, ENSG00000257335, ENSG00000142657, ENSG00000173531, ENSG00000116678, ENSG00000196182, ENSG00000185950, ENSG00000111670, ENSG00000114166, ENSG00000124357, ENSG00000159399, ENSG00000160883, ENSG00000134352, ENSG00000086062, ENSG00000156515, ENSG00000171298, ENSG00000186951, ENSG00000173281, ENSG00000151689, ENSG00000105655, ENSG00000127415, ENSG00000168610, ENSG00000150907, ENSG00000198814	1350	190	10088	0.983236
INTACT	3881:keratin 31(KRT31)	24	0.651738	1	SHC3, C12orf49, ZNF446, CCDC17, LMNTD2, WDR25, IL16, ARMC7, MARK4, OTUB2, SLC15A3, C3, ATG12, TAPBPL, CBX8, CATSPER1, PPP2R2B, HOXA1, ITGB2, CDK18, ATG9A, RAB24, HSD3B7, PPP1R18	ENSG00000148082, ENSG00000111412, ENSG00000083838, ENSG00000159588, ENSG00000185522, ENSG00000176473, ENSG00000172349, ENSG00000125449, ENSG00000007047, ENSG00000089723, ENSG00000110446, ENSG00000125730, ENSG00000145782, ENSG00000139192, ENSG00000141570, ENSG00000175294, ENSG00000156475, ENSG00000105991, ENSG00000160255, ENSG00000117266, ENSG00000198925, ENSG00000169228, ENSG00000099377, ENSG00000146112	1212	195	9684	0.983397
GAD_DISEASE	Leiomyoma|Uterine Neoplasms	3	0.652235	1	CCND1, CYP17A1, IL1B	ENSG00000110092, ENSG00000148795, ENSG00000125538	1152	14	7560	1.40625
GAD_DISEASE	Gastrointestinal Stromal Tumors	3	0.652235	1	CASP9, HMOX1, CASP8	ENSG00000132906, ENSG00000100292, ENSG00000064012	1152	14	7560	1.40625
GAD_DISEASE	meningioma	3	0.652235	1	TGFBR2, TGFB1, CCND1	ENSG00000163513, ENSG00000105329, ENSG00000110092	1152	14	7560	1.40625
GOTERM_BP_5	GO:0009615~response to virus	28	0.652498	1	IFNGR2, APOBEC3C, C19orf66, HCK, IL23R, IL10RB, B2M, IFI16, CD86, CD40, BIRC2, ACTA2, APOBEC3D, CD4, TRIM38, RNASEL, CCL22, PTPRC, PTPN22, FGR, TLR8, ITGAX, IFNGR1, IL15, AP1S2, APOBEC3A, TNFSF4, TPT1	ENSG00000159128, ENSG00000244509, ENSG00000130813, ENSG00000101336, ENSG00000162594, ENSG00000243646, ENSG00000166710, ENSG00000163565, ENSG00000114013, ENSG00000101017, ENSG00000110330, ENSG00000107796, ENSG00000243811, ENSG00000010610, ENSG00000112343, ENSG00000135828, ENSG00000102962, ENSG00000081237, ENSG00000134242, ENSG00000000938, ENSG00000101916, ENSG00000140678, ENSG00000027697, ENSG00000164136, ENSG00000182287, ENSG00000128383, ENSG00000117586, ENSG00000133112	1288	218	9834	0.980654
GOTERM_CC_FAT	GO:0098827~endoplasmic reticulum subcompartment	3	0.652504	1	RAB18, RTN2, REEP5	ENSG00000099246, ENSG00000125744, ENSG00000129625	1218	16	9081	1.39794
GOTERM_CC_5	GO:0030662~coated vesicle membrane	13	0.652654	1	TGFA, HLA-E, AP1S2, CNIH2, EPN2, VAMP2, PICALM, AP1G2, FCGR1B, MYO6, SEC31B, HLA-F, B2M	ENSG00000163235, ENSG00000204592, ENSG00000182287, ENSG00000174871, ENSG00000072134, ENSG00000220205, ENSG00000073921, ENSG00000213983, ENSG00000198019, ENSG00000196586, ENSG00000075826, ENSG00000204642, ENSG00000166710	1292	100	9998	1.00599
GOTERM_MF_DIRECT	GO:0004713~protein tyrosine kinase activity	11	0.65268	1	PTK6, MAP3K9, DSTYK, MERTK, NPR2, CSF2RB, HCK, FGR, TESK2, FLT1, MAP3K10	ENSG00000101213, ENSG00000006432, ENSG00000133059, ENSG00000153208, ENSG00000159899, ENSG00000100368, ENSG00000101336, ENSG00000000938, ENSG00000070759, ENSG00000102755, ENSG00000130758	1391	80	10299	1.01805
PUBMED_ID	22779921	8	0.652749	1	AFF4, FTH1, C1RL, MARCKS, PLD3, SPP1, TPT1, EPAS1	ENSG00000072364, ENSG00000167996, ENSG00000139178, ENSG00000277443, ENSG00000105223, ENSG00000118785, ENSG00000133112, ENSG00000116016	1699	55	12279	1.05123
GOTERM_BP_4	GO:0048146~positive regulation of fibroblast proliferation	5	0.652873	1	JUN, TGFB1, CTC1, S100A6, LIG4	ENSG00000177606, ENSG00000105329, ENSG00000178971, ENSG00000197956, ENSG00000174405	1319	33	9953	1.14331
GOTERM_BP_4	GO:0010812~negative regulation of cell-substrate adhesion	5	0.652873	1	RASA1, BCAS3, GCNT2, BCL6, NOTCH1	ENSG00000145715, ENSG00000141376, ENSG00000111846, ENSG00000113916, ENSG00000148400	1319	33	9953	1.14331
GOTERM_BP_3	GO:0046883~regulation of hormone secretion	17	0.652973	1	RAB11FIP5, ABAT, VAMP2, PPARD, MARCKS, IRS2, RAB8B, STX1A, TRPM4, SLC8B1, ITPR2, FFAR2, HCAR2, GIPR, TCF7L2, IL1B, MAP4K4	ENSG00000135631, ENSG00000183044, ENSG00000220205, ENSG00000112033, ENSG00000277443, ENSG00000185950, ENSG00000166128, ENSG00000106089, ENSG00000130529, ENSG00000089060, ENSG00000123104, ENSG00000126262, ENSG00000182782, ENSG00000010310, ENSG00000148737, ENSG00000125538, ENSG00000071054	1349	128	10087	0.993091
GOTERM_BP_ALL	GO:0050961~detection of temperature stimulus involved in sensory perception	2	0.635312	1	ASIC3, ARRB2	ENSG00000213199, ENSG00000141480	1363	7	10152	2.12808
GOTERM_BP_ALL	GO:0015696~ammonium transport	2	0.635312	1	SLC44A2, ADORA2A	ENSG00000129353, ENSG00000128271	1363	7	10152	2.12808
GOTERM_BP_ALL	GO:2000095~regulation of Wnt signaling pathway, planar cell polarity pathway	2	0.635312	1	NPHP3, ANKRD6	ENSG00000113971, ENSG00000135299	1363	7	10152	2.12808
GOTERM_BP_ALL	GO:0034390~smooth muscle cell apoptotic process	2	0.635312	1	LRP6, ARRB2	ENSG00000070018, ENSG00000141480	1363	7	10152	2.12808
GOTERM_BP_ALL	GO:0071404~cellular response to low-density lipoprotein particle stimulus	2	0.635312	1	ITGB2, FCER1G	ENSG00000160255, ENSG00000158869	1363	7	10152	2.12808
GOTERM_BP_ALL	GO:0042053~regulation of dopamine metabolic process	2	0.635312	1	PDE1B, ABAT	ENSG00000123360, ENSG00000183044	1363	7	10152	2.12808
GOTERM_BP_ALL	GO:0072386~plus-end-directed organelle transport along microtubule	2	0.635312	1	KIF13A, KIF3A	ENSG00000137177, ENSG00000131437	1363	7	10152	2.12808
GOTERM_BP_ALL	GO:0002864~regulation of acute inflammatory response to antigenic stimulus	2	0.635312	1	FCER1G, C3	ENSG00000158869, ENSG00000125730	1363	7	10152	2.12808
GOTERM_BP_ALL	GO:0060992~response to fungicide	2	0.635312	1	SRD5A1, KDM6B	ENSG00000145545, ENSG00000132510	1363	7	10152	2.12808
GOTERM_BP_ALL	GO:0043249~erythrocyte maturation	2	0.635312	1	KLF2, G6PD	ENSG00000127528, ENSG00000160211	1363	7	10152	2.12808
GOTERM_BP_ALL	GO:1901620~regulation of smoothened signaling pathway involved in dorsal/ventral neural tube patterning	2	0.635312	1	SUFU, PRKACA	ENSG00000107882, ENSG00000072062	1363	7	10152	2.12808
GOTERM_BP_ALL	GO:1901642~nucleoside transmembrane transport	2	0.635312	1	SLC28A3, SLC29A3	ENSG00000197506, ENSG00000198246	1363	7	10152	2.12808
GOTERM_BP_ALL	GO:0061548~ganglion development	2	0.635312	1	NRP1, SEMA3F	ENSG00000099250, ENSG00000001617	1363	7	10152	2.12808
GOTERM_BP_ALL	GO:0031652~positive regulation of heat generation	2	0.635312	1	ABAT, IL1B	ENSG00000183044, ENSG00000125538	1363	7	10152	2.12808
GOTERM_BP_ALL	GO:0060413~atrial septum morphogenesis	2	0.635312	1	BMPR2, ACVR1	ENSG00000204217, ENSG00000115170	1363	7	10152	2.12808
GOTERM_BP_ALL	GO:0051590~positive regulation of neurotransmitter transport	2	0.635312	1	ADORA2A, STX1A	ENSG00000128271, ENSG00000106089	1363	7	10152	2.12808
GOTERM_BP_ALL	GO:0007512~adult heart development	2	0.635312	1	TCAP, MYH10	ENSG00000173991, ENSG00000133026	1363	7	10152	2.12808
GOTERM_BP_ALL	GO:0001964~startle response	2	0.635312	1	ADORA2A, GRIN2D	ENSG00000128271, ENSG00000105464	1363	7	10152	2.12808
GOTERM_BP_ALL	GO:0071285~cellular response to lithium ion	2	0.635312	1	ID2, LIG4	ENSG00000115738, ENSG00000174405	1363	7	10152	2.12808
GOTERM_BP_ALL	GO:0016048~detection of temperature stimulus	2	0.635312	1	ASIC3, ARRB2	ENSG00000213199, ENSG00000141480	1363	7	10152	2.12808
GOTERM_BP_ALL	GO:0048702~embryonic neurocranium morphogenesis	2	0.635312	1	HOXA1, NDST1	ENSG00000105991, ENSG00000070614	1363	7	10152	2.12808
GOTERM_BP_ALL	GO:0042095~interferon-gamma biosynthetic process	2	0.635312	1	IL18, TLR8	ENSG00000150782, ENSG00000101916	1363	7	10152	2.12808
GOTERM_BP_ALL	GO:0006678~glucosylceramide metabolic process	2	0.635312	1	GBA2, CLN3	ENSG00000070610, ENSG00000188603	1363	7	10152	2.12808
GOTERM_BP_ALL	GO:0042984~regulation of amyloid precursor protein biosynthetic process	2	0.635312	1	ITM2B, ABCA7	ENSG00000136156, ENSG00000064687	1363	7	10152	2.12808
GOTERM_BP_ALL	GO:0050802~circadian sleep/wake cycle, sleep	2	0.635312	1	ADORA2A, SRD5A1	ENSG00000128271, ENSG00000145545	1363	7	10152	2.12808
GOTERM_BP_ALL	GO:0035112~genitalia morphogenesis	2	0.635312	1	LRP6, SYCP2	ENSG00000070018, ENSG00000196074	1363	7	10152	2.12808
GOTERM_BP_ALL	GO:0060263~regulation of respiratory burst	2	0.635312	1	RAC2, NOXA1	ENSG00000128340, ENSG00000188747	1363	7	10152	2.12808
GOTERM_BP_ALL	GO:0045625~regulation of T-helper 1 cell differentiation	2	0.635312	1	TNFSF4, IL4R	ENSG00000117586, ENSG00000077238	1363	7	10152	2.12808
GOTERM_BP_ALL	GO:0060600~dichotomous subdivision of an epithelial terminal unit	2	0.635312	1	FOXD1, NRP1	ENSG00000251493, ENSG00000099250	1363	7	10152	2.12808
GOTERM_BP_ALL	GO:0086014~atrial cardiac muscle cell action potential	2	0.635312	1	KCNQ1, TRPM4	ENSG00000053918, ENSG00000130529	1363	7	10152	2.12808
GOTERM_BP_ALL	GO:2001140~positive regulation of phospholipid transport	2	0.635312	1	ABCA7, ATP8A1	ENSG00000064687, ENSG00000124406	1363	7	10152	2.12808
GOTERM_BP_ALL	GO:0042069~regulation of catecholamine metabolic process	2	0.635312	1	PDE1B, ABAT	ENSG00000123360, ENSG00000183044	1363	7	10152	2.12808
GOTERM_BP_ALL	GO:0061085~regulation of histone H3-K27 methylation	2	0.635312	1	OGT, PHF1	ENSG00000147162, ENSG00000112511	1363	7	10152	2.12808
GOTERM_BP_ALL	GO:0086066~atrial cardiac muscle cell to AV node cell communication	2	0.635312	1	KCNQ1, TRPM4	ENSG00000053918, ENSG00000130529	1363	7	10152	2.12808
GOTERM_BP_ALL	GO:0098911~regulation of ventricular cardiac muscle cell action potential	2	0.635312	1	TRPM4, KCNE3	ENSG00000130529, ENSG00000175538	1363	7	10152	2.12808
GOTERM_BP_ALL	GO:0032927~positive regulation of activin receptor signaling pathway	2	0.635312	1	SYNJ2BP, ACVR2A	ENSG00000213463, ENSG00000121989	1363	7	10152	2.12808
GOTERM_BP_DIRECT	GO:0045742~positive regulation of epidermal growth factor receptor signaling pathway	3	0.653099	1	MMP9, PTK6, ARAP1	ENSG00000100985, ENSG00000101213, ENSG00000186635	1363	16	10152	1.39655
GOTERM_BP_DIRECT	GO:0007157~heterophilic cell-cell adhesion via plasma membrane cell adhesion molecules	3	0.653099	1	ICAM1, ADGRL1, JAML	ENSG00000090339, ENSG00000072071, ENSG00000160593	1363	16	10152	1.39655
GOTERM_BP_DIRECT	GO:0001816~cytokine production	3	0.653099	1	S100A8, CD4, S100A9	ENSG00000143546, ENSG00000010610, ENSG00000163220	1363	16	10152	1.39655
GOTERM_BP_DIRECT	GO:2000785~regulation of autophagosome assembly	3	0.653099	1	RAB33B, RAB20, MTMR3	ENSG00000172007, ENSG00000139832, ENSG00000100330	1363	16	10152	1.39655
GOTERM_BP_DIRECT	GO:0040014~regulation of multicellular organism growth	3	0.653099	1	SGPL1, STAT3, MBD5	ENSG00000166224, ENSG00000168610, ENSG00000204406	1363	16	10152	1.39655
GOTERM_BP_DIRECT	GO:1902895~positive regulation of pri-miRNA transcription from RNA polymerase II promoter	3	0.653099	1	JUN, TGFB1, STAT3	ENSG00000177606, ENSG00000105329, ENSG00000168610	1363	16	10152	1.39655
GOTERM_BP_DIRECT	GO:0002053~positive regulation of mesenchymal cell proliferation	3	0.653099	1	TGFBR2, IRS2, TBX1	ENSG00000163513, ENSG00000185950, ENSG00000184058	1363	16	10152	1.39655
GOTERM_BP_DIRECT	GO:0018146~keratan sulfate biosynthetic process	3	0.653099	1	B4GALT1, ST3GAL6, B4GALT4	ENSG00000086062, ENSG00000064225, ENSG00000121578	1363	16	10152	1.39655
GOTERM_BP_DIRECT	GO:0045022~early endosome to late endosome transport	3	0.653099	1	AKTIP, FAM160A2, LMTK2	ENSG00000166971, ENSG00000051009, ENSG00000164715	1363	16	10152	1.39655
GOTERM_BP_DIRECT	GO:0045746~negative regulation of Notch signaling pathway	3	0.653099	1	GDPD5, EGFL7, BCL6	ENSG00000158555, ENSG00000172889, ENSG00000113916	1363	16	10152	1.39655
GOTERM_BP_DIRECT	GO:0042098~T cell proliferation	3	0.653099	1	TNFSF14, CCND3, TNFSF4	ENSG00000125735, ENSG00000112576, ENSG00000117586	1363	16	10152	1.39655
GOTERM_BP_DIRECT	GO:0001836~release of cytochrome c from mitochondria	3	0.653099	1	JUN, BCL2A1, ST20	ENSG00000177606, ENSG00000140379, ENSG00000180953	1363	16	10152	1.39655
GOTERM_BP_DIRECT	GO:1902041~regulation of extrinsic apoptotic signaling pathway via death domain receptors	3	0.653099	1	TRADD, CFLAR, CASP8	ENSG00000102871, ENSG00000003402, ENSG00000064012	1363	16	10152	1.39655
GOTERM_BP_DIRECT	GO:0055007~cardiac muscle cell differentiation	3	0.653099	1	GATA6, SLC9A1, KDM6B	ENSG00000141448, ENSG00000090020, ENSG00000132510	1363	16	10152	1.39655
GOTERM_BP_DIRECT	GO:0043687~post-translational protein modification	3	0.653099	1	ARSA, ARSD, ARSG	ENSG00000100299, ENSG00000006756, ENSG00000141337	1363	16	10152	1.39655
GOTERM_BP_5	GO:0051493~regulation of cytoskeleton organization	37	0.653127	1	CLIP1, TRIOBP, TGFB1, CYLD, SIGLEC15, HCK, EML2, CLIP3, ARPIN, TGFBR1, PAK1, GAS2L1, RGS2, PICK1, CORO1B, BCAS3, F11R, FHOD1, TMOD2, S100A8, ARPC4-TTLL3, CAPG, SH3BGRL3, SLC9A1, ARHGAP18, LPAR1, C15orf62, RASA1, GSN, SPIRE1, DYNLT1, ICAM1, ARAP1, LRP1, FMN1, SHANK3, S100A9	ENSG00000130779, ENSG00000100106, ENSG00000105329, ENSG00000083799, ENSG00000197046, ENSG00000101336, ENSG00000125746, ENSG00000105270, ENSG00000242498, ENSG00000106799, ENSG00000149269, ENSG00000185340, ENSG00000116741, ENSG00000100151, ENSG00000172725, ENSG00000141376, ENSG00000158769, ENSG00000135723, ENSG00000128872, ENSG00000143546, ENSG00000250151, ENSG00000042493, ENSG00000142669, ENSG00000090020, ENSG00000146376, ENSG00000198121, ENSG00000188277, ENSG00000145715, ENSG00000148180, ENSG00000134278, ENSG00000146425, ENSG00000090339, ENSG00000186635, ENSG00000123384, ENSG00000248905, ENSG00000251322, ENSG00000163220	1288	289	9834	0.977503
INTACT	91694:LON peptidase N-terminal domain and ring finger 1(LONRF1)	5	0.653133	1	BHLHB9, TRIM8, MTMR3, ATG9A, PICK1	ENSG00000198908, ENSG00000171206, ENSG00000100330, ENSG00000198925, ENSG00000100151	1212	35	9684	1.14144
INTACT	5296:phosphoinositide-3-kinase regulatory subunit 2(PIK3R2)	5	0.653133	1	ABI1, TRIM23, GRN, GAB2, HCK	ENSG00000136754, ENSG00000113595, ENSG00000030582, ENSG00000033327, ENSG00000101336	1212	35	9684	1.14144
INTACT	22907:DExH-box helicase 30(DHX30)	5	0.653133	1	JUN, GABARAP, GABARAPL1, SKIL, MNDA	ENSG00000177606, ENSG00000170296, ENSG00000139112, ENSG00000136603, ENSG00000163563	1212	35	9684	1.14144
INTACT	4004:LIM domain only 1(LMO1)	5	0.653133	1	BHLHB9, CCDC88B, PPP1R13B, BNC2, PICK1	ENSG00000198908, ENSG00000168071, ENSG00000088808, ENSG00000173068, ENSG00000100151	1212	35	9684	1.14144
INTACT	10912:growth arrest and DNA damage inducible gamma(GADD45G)	5	0.653133	1	HP, SH3GLB1, SH3GLB2, DDAH2, SGK1	ENSG00000257017, ENSG00000097033, ENSG00000148341, ENSG00000213722, ENSG00000118515	1212	35	9684	1.14144
GOTERM_MF_5	GO:0001102~RNA polymerase II activating transcription factor binding	4	0.653256	1	JUN, EGR2, BHLHE41, BHLHE40	ENSG00000177606, ENSG00000122877, ENSG00000123095, ENSG00000134107	962	25	7345	1.22162
BIOGRID_INTERACTION	6622:SNCA~synuclein alpha	8	0.653268	1	PSAP, NEDD4L, PLD1, CTSD, ELK1, GRK5, SQSTM1, LRRK2	ENSG00000197746, ENSG00000049759, ENSG00000075651, ENSG00000117984, ENSG00000126767, ENSG00000198873, ENSG00000161011, ENSG00000188906	1399	58	10648	1.04981
GOTERM_BP_ALL	GO:1900044~regulation of protein K63-linked ubiquitination	2	0.635312	1	BIRC2, PTPN22	ENSG00000110330, ENSG00000134242	1363	7	10152	2.12808
GOTERM_BP_5	GO:0046839~phospholipid dephosphorylation	4	0.65334	1	SYNJ1, PLPP3, MTMR3, PLPPR2	ENSG00000159082, ENSG00000162407, ENSG00000100330, ENSG00000105520	1288	25	9834	1.22161
GOTERM_BP_5	GO:0016577~histone demethylation	4	0.65334	1	UBE2B, HSF4, KDM7A, KDM6B	ENSG00000119048, ENSG00000102878, ENSG00000006459, ENSG00000132510	1288	25	9834	1.22161
GOTERM_BP_5	GO:0042551~neuron maturation	4	0.65334	1	CDKN1C, LGI4, CLN5, PICK1	ENSG00000129757, ENSG00000153902, ENSG00000102805, ENSG00000100151	1288	25	9834	1.22161
GOTERM_BP_5	GO:0061418~regulation of transcription from RNA polymerase II promoter in response to hypoxia	4	0.65334	1	SIRT2, NOTCH1, EGR1, EPAS1	ENSG00000068903, ENSG00000148400, ENSG00000120738, ENSG00000116016	1288	25	9834	1.22161
GOTERM_BP_5	GO:0048168~regulation of neuronal synaptic plasticity	4	0.65334	1	EGR2, PPFIA3, RASGRF1, SHANK3	ENSG00000122877, ENSG00000177380, ENSG00000058335, ENSG00000251322	1288	25	9834	1.22161
GOTERM_BP_5	GO:0055013~cardiac muscle cell development	4	0.65334	1	LMNA, TCAP, G6PD, MYH10	ENSG00000160789, ENSG00000173991, ENSG00000160211, ENSG00000133026	1288	25	9834	1.22161
GOTERM_BP_5	GO:0046164~alcohol catabolic process	4	0.65334	1	SYNJ1, INPP1, ALDH2, GK	ENSG00000159082, ENSG00000151689, ENSG00000111275, ENSG00000198814	1288	25	9834	1.22161
GOTERM_BP_5	GO:1990748~cellular detoxification	7	0.653521	1	GSTM2, ATP7A, HP, PTGS1, IPCEF1, CCS, S100A9	ENSG00000213366, ENSG00000165240, ENSG00000257017, ENSG00000095303, ENSG00000074706, ENSG00000173992, ENSG00000163220	1288	50	9834	1.06891
GOTERM_BP_5	GO:0048661~positive regulation of smooth muscle cell proliferation	7	0.653521	1	TGFBR2, MMP9, IL18, JUN, HMOX1, ID2, NQO2	ENSG00000163513, ENSG00000100985, ENSG00000150782, ENSG00000177606, ENSG00000100292, ENSG00000115738, ENSG00000124588	1288	50	9834	1.06891
GOTERM_BP_5	GO:1902108~regulation of mitochondrial membrane permeability involved in apoptotic process	7	0.653521	1	BMF, SLC35F6, SH3GLB1, NOL3, CASP8, HSPA1B, PPP1R13B	ENSG00000104081, ENSG00000213699, ENSG00000097033, ENSG00000140939, ENSG00000064012, ENSG00000204388, ENSG00000088808	1288	50	9834	1.06891
GOTERM_BP_5	GO:0043647~inositol phosphate metabolic process	7	0.653521	1	INPP4B, SYNJ1, ISYNA1, INPP1, PLCB2, PLCD1, PLCD3	ENSG00000109452, ENSG00000159082, ENSG00000105655, ENSG00000151689, ENSG00000137841, ENSG00000187091, ENSG00000161714	1288	50	9834	1.06891
GOTERM_BP_5	GO:0000018~regulation of DNA recombination	7	0.653521	1	CD40, IL27RA, TGFB1, UBE2B, BCL6, TNFSF4, TNFSF13	ENSG00000101017, ENSG00000104998, ENSG00000105329, ENSG00000119048, ENSG00000113916, ENSG00000117586, ENSG00000161955	1288	50	9834	1.06891
GOTERM_CC_5	GO:0032580~Golgi cisterna membrane	8	0.653528	1	B4GALT1, ARAP1, SORT1, GAL3ST4, B4GALT4, CHPF, B4GALNT3, PITPNM1	ENSG00000086062, ENSG00000186635, ENSG00000134243, ENSG00000197093, ENSG00000121578, ENSG00000123989, ENSG00000139044, ENSG00000110697	1292	59	9998	1.04927
PROSITE	PS51371:PS51371	3	0.653757	1	CNNM4, CLCN5, CNNM2	ENSG00000158158, ENSG00000171365, ENSG00000148842	1095	14	7167	1.40254
PROSITE	PS00020:PS00020	3	0.653757	1	SYNE1, PLEC, SYNE2	ENSG00000131018, ENSG00000178209, ENSG00000054654	1095	14	7167	1.40254
PROSITE	PS00019:PS00019	3	0.653757	1	SYNE1, PLEC, SYNE2	ENSG00000131018, ENSG00000178209, ENSG00000054654	1095	14	7167	1.40254
CGAP_EST_QUARTILE	20278:placenta_normal_3rd	11	0.653811	1	KLF5, CCDC71L, CTNNA1, SEMA4B, INPP1, COMMD6, RHOBTB3, MAPK8IP3, CTNND1, LCP2, TPT1	ENSG00000102554, ENSG00000253276, ENSG00000044115, ENSG00000185033, ENSG00000151689, ENSG00000188243, ENSG00000164292, ENSG00000138834, ENSG00000198561, ENSG00000043462, ENSG00000133112	1273	80	9417	1.01715
CGAP_EST_QUARTILE	10764:head and neck_neoplasia_3rd	11	0.653811	1	PRDM1, NAB2, AFF4, CTNNA1, SPRED1, PICALM, KREMEN1, STX3, AP1G2, PLEC, CDC42SE1	ENSG00000057657, ENSG00000166886, ENSG00000072364, ENSG00000044115, ENSG00000166068, ENSG00000073921, ENSG00000183762, ENSG00000166900, ENSG00000213983, ENSG00000178209, ENSG00000197622	1273	80	9417	1.01715
GOTERM_BP_FAT	GO:0046883~regulation of hormone secretion	17	0.654023	1	RAB11FIP5, ABAT, VAMP2, PPARD, MARCKS, IRS2, RAB8B, STX1A, TRPM4, SLC8B1, ITPR2, FFAR2, HCAR2, GIPR, TCF7L2, IL1B, MAP4K4	ENSG00000135631, ENSG00000183044, ENSG00000220205, ENSG00000112033, ENSG00000277443, ENSG00000185950, ENSG00000166128, ENSG00000106089, ENSG00000130529, ENSG00000089060, ENSG00000123104, ENSG00000126262, ENSG00000182782, ENSG00000010310, ENSG00000148737, ENSG00000125538, ENSG00000071054	1350	128	10088	0.992454
GOTERM_BP_ALL	GO:0034111~negative regulation of homotypic cell-cell adhesion	2	0.635312	1	ABAT, CEACAM1	ENSG00000183044, ENSG00000079385	1363	7	10152	2.12808
REACTOME_PATHWAY	R-HSA-196299:R-HSA-196299	3	0.654161	1	FRAT1, PPP2R5A, PPP2R5B	ENSG00000165879, ENSG00000066027, ENSG00000068971	726	17	5720	1.39037
REACTOME_PATHWAY	R-HSA-912526:R-HSA-912526	3	0.654161	1	GAB2, CSF2RB, IL2RG	ENSG00000033327, ENSG00000100368, ENSG00000147168	726	17	5720	1.39037
REACTOME_PATHWAY	R-HSA-5621575:R-HSA-5621575	3	0.654161	1	PAK1, ICAM3, PRKACA	ENSG00000149269, ENSG00000076662, ENSG00000072062	726	17	5720	1.39037
REACTOME_PATHWAY	R-HSA-210991:R-HSA-210991	3	0.654161	1	ITGA3, SLC7A7, ITGA6	ENSG00000005884, ENSG00000155465, ENSG00000091409	726	17	5720	1.39037
BBID	63.LAT_couples_T-cell_receptor	3	0.654285	0.999984	CD4, PLCB2, LCP2	ENSG00000010610, ENSG00000137841, ENSG00000043462	55	10	259	1.41273
PUBMED_ID	15761153	23	0.654479	1	TGFBR2, NEK8, RAB33B, RAC2, TNNT1, SASH3, DAPK2, RAB22A, SAMD8, SKIL, GNG2, PAK1, TGFBR1, GNB3, SQSTM1, RAB38, PPP2R2B, RNF130, UNKL, ACVR1, RIT1, NUAK2, RAP2A	ENSG00000163513, ENSG00000160602, ENSG00000172007, ENSG00000128340, ENSG00000105048, ENSG00000122122, ENSG00000035664, ENSG00000124209, ENSG00000156671, ENSG00000136603, ENSG00000186469, ENSG00000149269, ENSG00000106799, ENSG00000111664, ENSG00000161011, ENSG00000123892, ENSG00000156475, ENSG00000113269, ENSG00000059145, ENSG00000115170, ENSG00000143622, ENSG00000163545, ENSG00000125249	1699	169	12279	0.983582
GOTERM_BP_3	GO:0098869~cellular oxidant detoxification	7	0.654549	1	GSTM2, ATP7A, HP, PTGS1, IPCEF1, CCS, S100A9	ENSG00000213366, ENSG00000165240, ENSG00000257017, ENSG00000095303, ENSG00000074706, ENSG00000173992, ENSG00000163220	1349	49	10087	1.0682
GOTERM_BP_FAT	GO:0006720~isoprenoid metabolic process	8	0.654614	1	GPC1, PPARD, ALDH1A2, LRP1, RETSAT, SRD5A1, DHRS9, BCO2	ENSG00000063660, ENSG00000112033, ENSG00000128918, ENSG00000123384, ENSG00000042445, ENSG00000145545, ENSG00000073737, ENSG00000197580	1350	57	10088	1.04878
INTACT	10726:nuclear distribution C, dynein complex regulator(NUDC)	12	0.654617	1	PRDM1, NEK8, MAP3K3, JUN, WDTC1, WSB2, NWD1, WDR91, MAPK13, DMWD, TIMP2, TDRD9	ENSG00000057657, ENSG00000160602, ENSG00000198909, ENSG00000177606, ENSG00000142784, ENSG00000176871, ENSG00000188039, ENSG00000105875, ENSG00000156711, ENSG00000185800, ENSG00000035862, ENSG00000156414	1212	95	9684	1.00928
GOTERM_BP_FAT	GO:0046939~nucleotide phosphorylation	9	0.654816	1	HK1, NME8, PPARA, STAT3, AK1, HK3, HK2, ENO2, ALDOC	ENSG00000156515, ENSG00000086288, ENSG00000186951, ENSG00000168610, ENSG00000106992, ENSG00000160883, ENSG00000159399, ENSG00000111674, ENSG00000109107	1350	65	10088	1.03467
CGAP_EST_QUARTILE	40291:testi_neoplasia_3rd	32	0.654831	1	PGPEP1, LEPR, ACP6, ARSD, MGAT1, BSDC1, SERINC1, APPL2, PIAS3, EHD1, TP53I11, DEF8, EEPD1, SLC2A3, TMEM184B, ZNF540, RAB11FIP5, GNS, GPR155, PBXIP1, LEPROT, TMEM63C, CACFD1, TPP1, CALCOCO1, NPHP3, N4BP1, KIAA1551, CLSTN3, DUSP6, MCF2L2, SPATA20	ENSG00000130517, ENSG00000116678, ENSG00000162836, ENSG00000006756, ENSG00000131446, ENSG00000160058, ENSG00000111897, ENSG00000136044, ENSG00000131788, ENSG00000110047, ENSG00000175274, ENSG00000140995, ENSG00000122547, ENSG00000059804, ENSG00000198792, ENSG00000171817, ENSG00000135631, ENSG00000135677, ENSG00000163328, ENSG00000163346, ENSG00000213625, ENSG00000165548, ENSG00000160325, ENSG00000166340, ENSG00000012822, ENSG00000113971, ENSG00000102921, ENSG00000174718, ENSG00000139182, ENSG00000139318, ENSG00000053524, ENSG00000006282	1273	242	9417	0.97818
GOTERM_BP_ALL	GO:0035234~ectopic germ cell programmed cell death	2	0.635312	1	IL1A, IL1B	ENSG00000115008, ENSG00000125538	1363	7	10152	2.12808
MINT	163033:zinc finger protein 579(ZNF579)	2	0.655099	1	RASA1, RGS2	ENSG00000145715, ENSG00000116741	565	9	5060	1.99017
MINT	4703:nebulin(NEB)	2	0.655099	1	ABI1, SVIL	ENSG00000136754, ENSG00000197321	565	9	5060	1.99017
MINT	9021:suppressor of cytokine signaling 3(SOCS3)	2	0.655099	1	RASA1, IL12RB2	ENSG00000145715, ENSG00000081985	565	9	5060	1.99017
MINT	6667:Sp1 transcription factor(SP1)	2	0.655099	1	EGR1, EPAS1	ENSG00000120738, ENSG00000116016	565	9	5060	1.99017
MINT	8470:sorbin and SH3 domain containing 2(SORBS2)	2	0.655099	1	SYNJ1, PAK1	ENSG00000159082, ENSG00000149269	565	9	5060	1.99017
MINT	5336:phospholipase C gamma 2(PLCG2)	2	0.655099	1	SH3BP2, DOK3	ENSG00000087266, ENSG00000146094	565	9	5060	1.99017
MINT	79738:Bardet-Biedl syndrome 10(BBS10)	2	0.655099	1	RASA1, RGS2	ENSG00000145715, ENSG00000116741	565	9	5060	1.99017
MINT	55577:N-acetylglucosamine kinase(NAGK)	2	0.655099	1	SPRED1, TNNT1	ENSG00000166068, ENSG00000105048	565	9	5060	1.99017
MINT	8988:heat shock protein family B (small) member 3(HSPB3)	2	0.655099	1	UNC119, BBOX1	ENSG00000109103, ENSG00000129151	565	9	5060	1.99017
MINT	8614:stanniocalcin 2(STC2)	2	0.655099	1	ADAM11, ARRB2	ENSG00000073670, ENSG00000141480	565	9	5060	1.99017
MINT	156110:p27(nef)	2	0.655099	1	SH3RF3, HCK	ENSG00000172985, ENSG00000101336	565	9	5060	1.99017
MINT	54:acid phosphatase 5, tartrate resistant(ACP5)	2	0.655099	1	SLC35F6, EGR2	ENSG00000213699, ENSG00000122877	565	9	5060	1.99017
MINT	56288:par-3 family cell polarity regulator(PARD3)	2	0.655099	1	CTNNA1, F11R	ENSG00000044115, ENSG00000158769	565	9	5060	1.99017
MINT	9397:N-myristoyltransferase 2(NMT2)	2	0.655099	1	PRKCZ, ANXA4	ENSG00000067606, ENSG00000196975	565	9	5060	1.99017
GOTERM_BP_FAT	GO:0098869~cellular oxidant detoxification	7	0.655193	1	GSTM2, ATP7A, HP, PTGS1, IPCEF1, CCS, S100A9	ENSG00000213366, ENSG00000165240, ENSG00000257017, ENSG00000095303, ENSG00000074706, ENSG00000173992, ENSG00000163220	1350	49	10088	1.06751
GOTERM_BP_FAT	GO:0002753~cytoplasmic pattern recognition receptor signaling pathway	7	0.655193	1	BIRC2, ERBIN, CYLD, CASP8, TLR4, HSPA1B, PTPN22	ENSG00000110330, ENSG00000112851, ENSG00000083799, ENSG00000064012, ENSG00000136869, ENSG00000204388, ENSG00000134242	1350	49	10088	1.06751
GOTERM_BP_FAT	GO:1901216~positive regulation of neuron death	7	0.655193	1	JUN, PICALM, CASP9, ELK1, FOXO3, NQO2, PPP1R13B	ENSG00000177606, ENSG00000073921, ENSG00000132906, ENSG00000126767, ENSG00000118689, ENSG00000124588, ENSG00000088808	1350	49	10088	1.06751
GOTERM_BP_FAT	GO:0090277~positive regulation of peptide hormone secretion	7	0.655193	1	ABAT, PPARD, GIPR, IRS2, TCF7L2, RAB8B, TRPM4	ENSG00000183044, ENSG00000112033, ENSG00000010310, ENSG00000185950, ENSG00000148737, ENSG00000166128, ENSG00000130529	1350	49	10088	1.06751
GOTERM_BP_FAT	GO:0033138~positive regulation of peptidyl-serine phosphorylation	7	0.655193	1	CAMK1, FNIP1, TGFB1, CAPRIN2, FNIP2, PAK1, ARRB2	ENSG00000134072, ENSG00000217128, ENSG00000105329, ENSG00000110888, ENSG00000052795, ENSG00000149269, ENSG00000141480	1350	49	10088	1.06751
SUPFAM	SSF47473:EF-hand	20	0.655398	0.999999	S100A8, REPS2, CAPS, S100A6, EFCAB12, FSTL5, S100A4, PLCL1, CAPN3, PLCD1, PPP2R3A, RHBDL1, NECAB2, S100A11, EHD1, PLCB2, TCHH, S100A12, PLCD3, S100A9	ENSG00000143546, ENSG00000169891, ENSG00000105519, ENSG00000197956, ENSG00000172771, ENSG00000168843, ENSG00000196154, ENSG00000115896, ENSG00000092529, ENSG00000187091, ENSG00000073711, ENSG00000103269, ENSG00000103154, ENSG00000163191, ENSG00000110047, ENSG00000137841, ENSG00000159450, ENSG00000163221, ENSG00000161714, ENSG00000163220	1045	141	7271	0.986935
GAD_DISEASE	Magnesium	9	0.655432	1	FYB, MYO1D, RBM47, ETS1, LINC01588, TLR4, SLC37A1, SESN3, SLIT3	ENSG00000082074, ENSG00000176658, ENSG00000163694, ENSG00000134954, ENSG00000214900, ENSG00000136869, ENSG00000160190, ENSG00000149212, ENSG00000184347	1152	57	7560	1.03618
CGAP_SAGE_QUARTILE	54:brain_astrocytoma, right parietal occipital lobe, cerebral cortex_3rd	56	0.655462	1	CPEB4, IL12RB2, MAFF, MIR4435-2HG, KIAA0040, NBPF15, SCD5, DIP2A, HP, HCN2, EEPD1, C19orf38, NUAK2, FRMD8, NBPF1, ZSWIM8, CHI3L2, FAXDC2, PADI2, SMAD5, KIF3A, B4GALNT3, VSIG4, PODNL1, TMEM106A, CD82, IL27RA, ZNF785, CPPED1, KCNK6, IRS2, RNF149, CD14, LRRC25, NBPF9, ADAP2, IL17RA, SULT1A1, MNDA, DNAJB2, ANKRD22, GALM, TNFSF14, CASP9, YPEL1, ZFYVE1, SORT1, SYNE2, C3, GAA, NBPF12, FOXO1, RHOBTB3, TBC1D2, PLEKHM3, ZNF688	ENSG00000113742, ENSG00000081985, ENSG00000185022, ENSG00000172965, ENSG00000235750, ENSG00000266338, ENSG00000145284, ENSG00000160305, ENSG00000257017, ENSG00000099822, ENSG00000122547, ENSG00000214212, ENSG00000163545, ENSG00000126391, ENSG00000219481, ENSG00000214655, ENSG00000064886, ENSG00000170271, ENSG00000117115, ENSG00000113658, ENSG00000131437, ENSG00000139044, ENSG00000155659, ENSG00000132000, ENSG00000184988, ENSG00000085117, ENSG00000104998, ENSG00000197162, ENSG00000103381, ENSG00000099337, ENSG00000185950, ENSG00000163162, ENSG00000170458, ENSG00000175489, ENSG00000269713, ENSG00000184060, ENSG00000177663, ENSG00000196502, ENSG00000163563, ENSG00000135924, ENSG00000152766, ENSG00000143891, ENSG00000125735, ENSG00000132906, ENSG00000100027, ENSG00000165861, ENSG00000134243, ENSG00000054654, ENSG00000125730, ENSG00000171298, ENSG00000268043, ENSG00000150907, ENSG00000164292, ENSG00000095383, ENSG00000178385, ENSG00000229809	1245	429	9306	0.975718
BIOGRID_INTERACTION	10541:ANP32B~acidic nuclear phosphoprotein 32 family member B	4	0.655579	1	KLF5, IGSF8, ICAM1, SDCBP	ENSG00000102554, ENSG00000162729, ENSG00000090339, ENSG00000137575	1399	25	10648	1.21778
BIOGRID_INTERACTION	57332:CBX8~chromobox 8	4	0.655579	1	RPGRIP1, CBX8, PCGF2, PHC1	ENSG00000092200, ENSG00000141570, ENSG00000277258, ENSG00000111752	1399	25	10648	1.21778
BIOGRID_INTERACTION	9641:IKBKE~inhibitor of kappa light polypeptide gene enhancer in B-cells, kinase epsilon	4	0.655579	1	BIRC2, TANK, CYLD, MAFB	ENSG00000110330, ENSG00000136560, ENSG00000083799, ENSG00000204103	1399	25	10648	1.21778
BIOGRID_INTERACTION	55054:ATG16L1~autophagy related 16 like 1	4	0.655579	1	RAB33B, MEFV, RAB3D, ATG12	ENSG00000172007, ENSG00000103313, ENSG00000105514, ENSG00000145782	1399	25	10648	1.21778
BIOGRID_INTERACTION	10928:RALBP1~ralA binding protein 1	4	0.655579	1	REPS2, SYNJ2BP, EPN2, CASP8	ENSG00000169891, ENSG00000213463, ENSG00000072134, ENSG00000064012	1399	25	10648	1.21778
BIOGRID_INTERACTION	55183:RIF1~replication timing regulatory factor 1	4	0.655579	1	HDAC11, LMNA, CLN3, NOTCH1	ENSG00000163517, ENSG00000160789, ENSG00000188603, ENSG00000148400	1399	25	10648	1.21778
BIOGRID_INTERACTION	4133:MAP2~microtubule associated protein 2	4	0.655579	1	HECW2, NEDD4L, MARK4, PLEC	ENSG00000138411, ENSG00000049759, ENSG00000007047, ENSG00000178209	1399	25	10648	1.21778
BIOGRID_INTERACTION	642:BLMH~bleomycin hydrolase	4	0.655579	1	SGTB, USP53, SORT1, ALDOC	ENSG00000197860, ENSG00000145390, ENSG00000134243, ENSG00000109107	1399	25	10648	1.21778
BIOGRID_INTERACTION	55662:HIF1AN~hypoxia inducible factor 1 alpha subunit inhibitor	4	0.655579	1	ANKRD55, OTUD7B, ANKDD1A, ANKRD44	ENSG00000164512, ENSG00000264522, ENSG00000166839, ENSG00000065413	1399	25	10648	1.21778
BIOGRID_INTERACTION	10914:PAPOLA~poly(A) polymerase alpha	4	0.655579	1	FAM129B, LMNA, PICALM, CORO1B	ENSG00000136830, ENSG00000160789, ENSG00000073921, ENSG00000172725	1399	25	10648	1.21778
GENERIF_SUMMARY	20381070:This protein has been found differentially expressed in the anterior cingulate cortex from patients with schizophrenia	4	0.655686	1	ATP6V1B2, FTL, GDI1, ALDH2	ENSG00000147416, ENSG00000087086, ENSG00000203879, ENSG00000111275	1330	23	9334	1.22053
GOTERM_BP_3	GO:0051651~maintenance of location in cell	11	0.655791	1	HK1, GAA, FTH1, GSN, SORL1, SYNE1, CD4, SUFU, FTL, HK2, SYNE2	ENSG00000156515, ENSG00000171298, ENSG00000167996, ENSG00000148180, ENSG00000137642, ENSG00000131018, ENSG00000010610, ENSG00000107882, ENSG00000087086, ENSG00000159399, ENSG00000054654	1349	81	10087	1.01545
UP_KEYWORDS	Transport	173	0.656026	1	OSBPL11, ZMAT3, SLC43A2, IGF2R, GLTP, SLC37A1, KCNK17, RAB18, CATSPER1, APOL4, AKTIP, SNX24, RAB4B, HCN2, ORM1, RILPL1, RAB3IL1, CACNA2D4, BEST1, PKD2L1, STX3, APOBR, SLC9A1, SLC8B1, GABRR2, CNNM4, KIF13A, ORM2, UNC119, MVP, KCNQ1, KCNJ2, APOL1, ATG9A, TOM1, SLC10A3, SLC18B1, GLRX, SLC16A5, ATP6V1D, SFXN5, SNX30, TMEM63A, ATP6V0D1, SNX18, ITPR2, ATP6V1B2, STXBP5, TMC6, ATP7B, KCNJ15, IFT27, TMEM9, RAB11FIP5, FADS3, ABCA3, SORT1, STARD10, RAB8B, KCTD12, SLC6A8, TRPM4, SEC31B, ARRB2, CREBRF, TOM1L2, RP11-411B6.6, DYNLT1, SLC35F6, STEAP4, SLC4A3, ACBD5, HVCN1, SLC25A45, VPS8, TMEM63B, AIFM3, EXOC6B, SNX21, KCNE1, SLC22A23, CLIP1, ABCB6, CACNB3, GRIN3B, SLC30A4, SLC26A11, P2RX1, FAM160A2, BICDL1, CLN3, ATG10, CLCN5, TMCO3, LAPTM5, EHD1, SLC22A18, SLC4A8, KCTD7, GRID1, COL4A3BP, AP1G2, CD63, RAB24, ZFP36L1, RAB33B, STARD5, ACAP1, SLC29A3, ABCA13, RAB3D, SNX2, ABCA7, MCOLN1, PITPNM1, RAB38, SLC12A4, AQP9, APOL2, ANO9, SLC25A53, SNX20, SLC44A2, SLC48A1, SNX33, KCNK6, RAB22A, SLC11A1, GRIN2D, AP3S2, LAPTM4A, MYO6, CYB561D1, RINL, DYNLT3, CNNM2, CYBB, ATG16L2, KCND1, SNX15, STXBP1, AP5B1, SLC2A8, SLC7A7, RIMS3, SLC2A3, KCNE3, SLC6A6, FRRS1, LMBRD1, SLC24A4, ATP6V0E1, RAB20, TRIM3, SLC12A5, STX1A, TMEM63C, SLC15A3, ABCC3, SPIRE1, AP1S2, GABARAP, ATP7A, SLCO4C1, RHOBTB3, SORL1, PLTP, SLC12A6, TRAPPC5, SLC31A2, ASIC3, ATP8A1, LIN7B	ENSG00000144909, ENSG00000172667, ENSG00000167703, ENSG00000197081, ENSG00000139433, ENSG00000160190, ENSG00000124780, ENSG00000099246, ENSG00000175294, ENSG00000100336, ENSG00000166971, ENSG00000064652, ENSG00000167578, ENSG00000099822, ENSG00000229314, ENSG00000188026, ENSG00000167994, ENSG00000151062, ENSG00000167995, ENSG00000107593, ENSG00000166900, ENSG00000184730, ENSG00000090020, ENSG00000089060, ENSG00000111886, ENSG00000158158, ENSG00000137177, ENSG00000228278, ENSG00000109103, ENSG00000013364, ENSG00000053918, ENSG00000123700, ENSG00000100342, ENSG00000198925, ENSG00000100284, ENSG00000126903, ENSG00000146409, ENSG00000173221, ENSG00000170190, ENSG00000100554, ENSG00000144040, ENSG00000148158, ENSG00000196187, ENSG00000159720, ENSG00000178996, ENSG00000123104, ENSG00000147416, ENSG00000164506, ENSG00000141524, ENSG00000123191, ENSG00000157551, ENSG00000100360, ENSG00000116857, ENSG00000135631, ENSG00000221968, ENSG00000167972, ENSG00000134243, ENSG00000214530, ENSG00000166128, ENSG00000178695, ENSG00000130821, ENSG00000130529, ENSG00000075826, ENSG00000141480, ENSG00000164463, ENSG00000175662, ENSG00000255339, ENSG00000146425, ENSG00000213699, ENSG00000127954, ENSG00000114923, ENSG00000107897, ENSG00000122986, ENSG00000162241, ENSG00000156931, ENSG00000137216, ENSG00000183773, ENSG00000144036, ENSG00000124104, ENSG00000180509, ENSG00000137266, ENSG00000130779, ENSG00000115657, ENSG00000167535, ENSG00000116032, ENSG00000104154, ENSG00000181045, ENSG00000108405, ENSG00000051009, ENSG00000135127, ENSG00000188603, ENSG00000152348, ENSG00000171365, ENSG00000150403, ENSG00000162511, ENSG00000110047, ENSG00000110628, ENSG00000050438, ENSG00000243335, ENSG00000182771, ENSG00000113163, ENSG00000213983, ENSG00000135404, ENSG00000169228, ENSG00000185650, ENSG00000172007, ENSG00000172345, ENSG00000072818, ENSG00000198246, ENSG00000179869, ENSG00000105514, ENSG00000205302, ENSG00000064687, ENSG00000090674, ENSG00000110697, ENSG00000123892, ENSG00000124067, ENSG00000103569, ENSG00000128335, ENSG00000185101, ENSG00000269743, ENSG00000167208, ENSG00000129353, ENSG00000211584, ENSG00000173548, ENSG00000099337, ENSG00000124209, ENSG00000018280, ENSG00000105464, ENSG00000157823, ENSG00000068697, ENSG00000196586, ENSG00000174151, ENSG00000187994, ENSG00000165169, ENSG00000148842, ENSG00000165168, ENSG00000168010, ENSG00000102057, ENSG00000110025, ENSG00000136854, ENSG00000254470, ENSG00000136856, ENSG00000155465, ENSG00000117016, ENSG00000059804, ENSG00000175538, ENSG00000131389, ENSG00000156869, ENSG00000168216, ENSG00000140090, ENSG00000113732, ENSG00000139832, ENSG00000110171, ENSG00000124140, ENSG00000106089, ENSG00000165548, ENSG00000110446, ENSG00000108846, ENSG00000134278, ENSG00000182287, ENSG00000170296, ENSG00000165240, ENSG00000173930, ENSG00000164292, ENSG00000137642, ENSG00000100979, ENSG00000140199, ENSG00000181029, ENSG00000136867, ENSG00000213199, ENSG00000124406, ENSG00000104863	1598	1277	11571	0.980956
SMART	SM00744:RINGv	3	0.656119	1	MARCH2, MARCH1, MARCH8	ENSG00000099785, ENSG00000145416, ENSG00000165406	890	14	5801	1.39671
GOTERM_CC_4	GO:0048471~perinuclear region of cytoplasm	59	0.656148	1	PLD1, CYLD, PICALM, CYFIP2, S100A6, IGF2R, SIRT2, CKAP4, LNPEP, TGFA, EHD1, COL4A3BP, RAB4B, SPP1, ITGA3, GDPD5, THBS3, PSTPIP1, GALNT6, SLC9A1, S100A4, CDK2AP1, MVP, NDFIP2, SRD5A1, LMTK2, MYO9B, HMOX1, MYO6, CLN5, PPP1R13B, PICK1, CORO1B, FBXL5, MAPRE3, CYBB, GRASP, MRVI1, ATP7B, ANXA4, CSF1, HSPA1B, DOCK6, AATK, CCL2, VAMP2, CHI3L1, PRKCZ, ALDH1A2, ZFYVE1, SORT1, PTPN22, RAB8B, SPIRE1, LMNA, ATP7A, GABARAP, TLR4, DNM3	ENSG00000075651, ENSG00000083799, ENSG00000073921, ENSG00000055163, ENSG00000197956, ENSG00000197081, ENSG00000068903, ENSG00000136026, ENSG00000113441, ENSG00000163235, ENSG00000110047, ENSG00000113163, ENSG00000167578, ENSG00000118785, ENSG00000005884, ENSG00000158555, ENSG00000169231, ENSG00000140368, ENSG00000139629, ENSG00000090020, ENSG00000196154, ENSG00000111328, ENSG00000013364, ENSG00000102471, ENSG00000145545, ENSG00000164715, ENSG00000099331, ENSG00000100292, ENSG00000196586, ENSG00000102805, ENSG00000088808, ENSG00000100151, ENSG00000172725, ENSG00000118564, ENSG00000084764, ENSG00000165168, ENSG00000161835, ENSG00000072952, ENSG00000123191, ENSG00000196975, ENSG00000184371, ENSG00000204388, ENSG00000130158, ENSG00000181409, ENSG00000108691, ENSG00000220205, ENSG00000133048, ENSG00000067606, ENSG00000128918, ENSG00000165861, ENSG00000134243, ENSG00000134242, ENSG00000166128, ENSG00000134278, ENSG00000160789, ENSG00000165240, ENSG00000170296, ENSG00000136869, ENSG00000197959	1433	445	10544	0.975554
GOTERM_BP_3	GO:0030279~negative regulation of ossification	6	0.65641	1	CCR1, TGFB1, ID2, SUFU, TRPM4, NOTCH1	ENSG00000163823, ENSG00000105329, ENSG00000115738, ENSG00000107882, ENSG00000130529, ENSG00000148400	1349	41	10087	1.09425
SMART	SM00028:TPR	15	0.656452	1	OGT, TTC9, SH3TC1, WDTC1, TTC7B, NOXA1, TTC14, TANC2, TRANK1, RGPD2, NPHP3, SGTB, NCF2, CFAP70, TTC22	ENSG00000147162, ENSG00000133985, ENSG00000125089, ENSG00000142784, ENSG00000165914, ENSG00000188747, ENSG00000163728, ENSG00000170921, ENSG00000168016, ENSG00000185304, ENSG00000113971, ENSG00000197860, ENSG00000116701, ENSG00000156042, ENSG00000006555	890	98	5801	0.99765
CGAP_EST_QUARTILE	40165:uncharacterized tissue_uncharacterized histology_3rd	12	0.656509	1	ZFP36L1, CAST, USP53, ME1, COL4A3BP, EMP1, PXN, GRN, C1R, GPNMB, SLC2A3, GM2A	ENSG00000185650, ENSG00000153113, ENSG00000145390, ENSG00000065833, ENSG00000113163, ENSG00000134531, ENSG00000089159, ENSG00000030582, ENSG00000159403, ENSG00000136235, ENSG00000059804, ENSG00000196743	1273	88	9417	1.00875
CGAP_EST_QUARTILE	21005:colon_neoplasia_3rd	12	0.656509	1	TGFBR2, S100A11, TRIOBP, FTH1, BEST1, CCDC183, TRIM8, PLEC, TTLL3, TOM1, DNASE1L1, PITPNM1	ENSG00000163513, ENSG00000163191, ENSG00000100106, ENSG00000167996, ENSG00000167995, ENSG00000213213, ENSG00000171206, ENSG00000178209, ENSG00000214021, ENSG00000100284, ENSG00000013563, ENSG00000110697	1273	88	9417	1.00875
CGAP_EST_QUARTILE	16619:mammary gland_normal_3rd	12	0.656509	1	FTH1, BEST1, GBA2, MIR4435-2HG, SH3BGRL3, MCF2L2, METTL9, RASAL1, TPT1, EIF1, TLDC1, MYH10	ENSG00000167996, ENSG00000167995, ENSG00000070610, ENSG00000172965, ENSG00000142669, ENSG00000053524, ENSG00000197006, ENSG00000111344, ENSG00000133112, ENSG00000173812, ENSG00000140950, ENSG00000133026	1273	88	9417	1.00875
CGAP_EST_QUARTILE	16351:cerebrum_normal_3rd	12	0.656509	1	TOM1L2, ABCA3, RALGPS1, SORL1, PLPP3, SEZ6L2, SYNE1, MAST3, SHANK3, QRICH2, ALDOC, RILPL1	ENSG00000175662, ENSG00000167972, ENSG00000136828, ENSG00000137642, ENSG00000162407, ENSG00000174938, ENSG00000131018, ENSG00000099308, ENSG00000251322, ENSG00000129646, ENSG00000109107, ENSG00000188026	1273	88	9417	1.00875
GOTERM_BP_ALL	GO:0045603~positive regulation of endothelial cell differentiation	2	0.635312	1	PROC, NOTCH1	ENSG00000115718, ENSG00000148400	1363	7	10152	2.12808
GOTERM_BP_ALL	GO:0060020~Bergmann glial cell differentiation	2	0.635312	1	PLPP3, VIM	ENSG00000162407, ENSG00000026025	1363	7	10152	2.12808
GOTERM_BP_ALL	GO:0001878~response to yeast	2	0.635312	1	CAMP, CD86	ENSG00000164047, ENSG00000114013	1363	7	10152	2.12808
GOTERM_MF_DIRECT	GO:0005545~1-phosphatidylinositol binding	3	0.656529	1	PICALM, ZFYVE1, ZFYVE16	ENSG00000073921, ENSG00000165861, ENSG00000039319	1391	16	10299	1.38825
GOTERM_MF_DIRECT	GO:0043425~bHLH transcription factor binding	3	0.656529	1	BHLHE41, MAP3K10, BHLHE40	ENSG00000123095, ENSG00000130758, ENSG00000134107	1391	16	10299	1.38825
GOTERM_MF_DIRECT	GO:0070530~K63-linked polyubiquitin binding	3	0.656529	1	OTUD7B, FAAP20, SQSTM1	ENSG00000264522, ENSG00000162585, ENSG00000161011	1391	16	10299	1.38825
GOTERM_MF_DIRECT	GO:0031418~L-ascorbic acid binding	3	0.656529	1	P4HA2, P3H3, PLOD1	ENSG00000072682, ENSG00000110811, ENSG00000083444	1391	16	10299	1.38825
GOTERM_BP_FAT	GO:0006633~fatty acid biosynthetic process	11	0.65662	1	FADS3, ALOX5AP, WDTC1, FAXDC2, PTGS1, HACD4, CEACAM1, GGT1, ALOX5, SCD5, TBXAS1	ENSG00000221968, ENSG00000132965, ENSG00000142784, ENSG00000170271, ENSG00000095303, ENSG00000188921, ENSG00000079385, ENSG00000100031, ENSG00000012779, ENSG00000145284, ENSG00000059377	1350	81	10088	1.0148
GOTERM_BP_FAT	GO:0051651~maintenance of location in cell	11	0.65662	1	HK1, GAA, FTH1, GSN, SORL1, SYNE1, CD4, SUFU, FTL, HK2, SYNE2	ENSG00000156515, ENSG00000171298, ENSG00000167996, ENSG00000148180, ENSG00000137642, ENSG00000131018, ENSG00000010610, ENSG00000107882, ENSG00000087086, ENSG00000159399, ENSG00000054654	1350	81	10088	1.0148
GOTERM_BP_FAT	GO:0006694~steroid biosynthetic process	11	0.65662	1	CYB5R1, STARD5, FAXDC2, TFCP2L1, CYP17A1, SRD5A1, IL1B, HSD17B4, HSD3B7, G6PD, EGR1	ENSG00000159348, ENSG00000172345, ENSG00000170271, ENSG00000115112, ENSG00000148795, ENSG00000145545, ENSG00000125538, ENSG00000133835, ENSG00000099377, ENSG00000160211, ENSG00000120738	1350	81	10088	1.0148
BIOGRID_INTERACTION	1856:DVL2~dishevelled segment polarity protein 2	7	0.656684	1	FBXL17, DYNLT1, GABARAP, GABARAPL1, IRS2, SQSTM1, LRRK2	ENSG00000145743, ENSG00000146425, ENSG00000170296, ENSG00000139112, ENSG00000185950, ENSG00000161011, ENSG00000188906	1399	50	10648	1.06556
INTACT	353333:keratin associated protein 10-10(KRTAP10-10)	2	0.656695	1	CATSPER1, HOXA1	ENSG00000175294, ENSG00000105991	1212	8	9684	1.99752
INTACT	55217:trimethyllysine hydroxylase, epsilon(TMLHE)	2	0.656695	1	JUN, SQSTM1	ENSG00000177606, ENSG00000161011	1212	8	9684	1.99752
INTACT	56648:eukaryotic translation initiation factor 5A2(EIF5A2)	2	0.656695	1	SDCBP, GABARAPL1	ENSG00000137575, ENSG00000139112	1212	8	9684	1.99752
INTACT	9266:cytohesin 2(CYTH2)	2	0.656695	1	ADORA2A, IPCEF1	ENSG00000128271, ENSG00000074706	1212	8	9684	1.99752
INTACT	4486:macrophage stimulating 1 receptor(MST1R)	2	0.656695	1	FURIN, MST1	ENSG00000140564, ENSG00000173531	1212	8	9684	1.99752
INTACT	1234:C-C motif chemokine receptor 5 (gene/pseudogene)(CCR5)	2	0.656695	1	ARL6IP5, CD4	ENSG00000144746, ENSG00000010610	1212	8	9684	1.99752
INTACT	6470:serine hydroxymethyltransferase 1(SHMT1)	2	0.656695	1	PIM1, JUN	ENSG00000137193, ENSG00000177606	1212	8	9684	1.99752
INTACT	3953:leptin receptor(LEPR)	2	0.656695	1	PTPRJ, PTPRC	ENSG00000149177, ENSG00000081237	1212	8	9684	1.99752
INTACT	273:amphiphysin(AMPH)	2	0.656695	1	SYNJ1, DNM3	ENSG00000159082, ENSG00000197959	1212	8	9684	1.99752
INTACT	84993:ubiquitin like 7(UBL7)	2	0.656695	1	SH3GLB1, CD4	ENSG00000097033, ENSG00000010610	1212	8	9684	1.99752
INTACT	8906:adaptor related protein complex 1 gamma 2 subunit(AP1G2)	2	0.656695	1	AP1S2, LRRK2	ENSG00000182287, ENSG00000188906	1212	8	9684	1.99752
INTACT	4832:NME/NM23 nucleoside diphosphate kinase 3(NME3)	2	0.656695	1	SGTB, IFT27	ENSG00000197860, ENSG00000100360	1212	8	9684	1.99752
INTACT	2992:glycogenin 1(GYG1)	2	0.656695	1	GABARAP, GABARAPL1	ENSG00000170296, ENSG00000139112	1212	8	9684	1.99752
INTACT	54934:KAT8 regulatory NSL complex subunit 2(KANSL2)	2	0.656695	1	OGT, FERMT3	ENSG00000147162, ENSG00000149781	1212	8	9684	1.99752
INTACT	107984053:bolA-like protein 2(LOC107984053)	2	0.656695	1	BIRC2, ARRB2	ENSG00000110330, ENSG00000141480	1212	8	9684	1.99752
INTACT	27129:heat shock protein family B (small) member 7(HSPB7)	2	0.656695	1	TRIM23, DYNLT1	ENSG00000113595, ENSG00000146425	1212	8	9684	1.99752
INTACT	2241:FER tyrosine kinase(FER)	2	0.656695	1	ABI1, FYB	ENSG00000136754, ENSG00000082074	1212	8	9684	1.99752
INTACT	6787:NIMA related kinase 4(NEK4)	2	0.656695	1	RPGRIP1, CTNNA1	ENSG00000092200, ENSG00000044115	1212	8	9684	1.99752
INTACT	4677:asparaginyl-tRNA synthetase(NARS)	2	0.656695	1	JUN, ATXN1	ENSG00000177606, ENSG00000124788	1212	8	9684	1.99752
INTACT	261726:TOR signaling pathway regulator(TIPRL)	2	0.656695	1	IGBP1, DYNLT1	ENSG00000089289, ENSG00000146425	1212	8	9684	1.99752
INTACT	2272:fragile histidine triad(FHIT)	2	0.656695	1	TRIM23, ALDH2	ENSG00000113595, ENSG00000111275	1212	8	9684	1.99752
INTACT	10847:Snf2 related CREBBP activator protein(SRCAP)	2	0.656695	1	JUN, ATG9A	ENSG00000177606, ENSG00000198925	1212	8	9684	1.99752
INTACT	3241:hippocalcin like 1(HPCAL1)	2	0.656695	1	ATXN1, EFEMP2	ENSG00000124788, ENSG00000172638	1212	8	9684	1.99752
INTACT	654483:bolA family member 2B(BOLA2B)	2	0.656695	1	BIRC2, ARRB2	ENSG00000110330, ENSG00000141480	1212	8	9684	1.99752
INTACT	387266:keratin associated protein 5-3(KRTAP5-3)	2	0.656695	1	CATSPER1, HOXA1	ENSG00000175294, ENSG00000105991	1212	8	9684	1.99752
INTACT	23493:hes related family bHLH transcription factor with YRPW motif 2(HEY2)	2	0.656695	1	TRAF1, ATXN1	ENSG00000056558, ENSG00000124788	1212	8	9684	1.99752
INTACT	5054:serpin family E member 1(SERPINE1)	2	0.656695	1	SGTB, ORM1	ENSG00000197860, ENSG00000229314	1212	8	9684	1.99752
INTACT	54663:WD repeat domain 74(WDR74)	2	0.656695	1	HDAC11, RGS2	ENSG00000163517, ENSG00000116741	1212	8	9684	1.99752
INTACT	64764:cAMP responsive element binding protein 3 like 2(CREB3L2)	2	0.656695	1	GAS7, PXN	ENSG00000007237, ENSG00000089159	1212	8	9684	1.99752
INTACT	3556:interleukin 1 receptor accessory protein(IL1RAP)	2	0.656695	1	IL1R2, IL1B	ENSG00000115590, ENSG00000125538	1212	8	9684	1.99752
INTACT	353332:keratin associated protein 12-1(KRTAP12-1)	2	0.656695	1	CATSPER1, HOXA1	ENSG00000175294, ENSG00000105991	1212	8	9684	1.99752
INTACT	5733:prostaglandin E receptor 3(PTGER3)	2	0.656695	1	CDA, EFEMP2	ENSG00000158825, ENSG00000172638	1212	8	9684	1.99752
INTACT	84309:nudix hydrolase 16 like 1(NUDT16L1)	2	0.656695	1	JUN, GABARAP	ENSG00000177606, ENSG00000170296	1212	8	9684	1.99752
INTACT	157570:establishment of sister chromatid cohesion N-acetyltransferase 2(ESCO2)	2	0.656695	1	CBX8, S100A4	ENSG00000141570, ENSG00000196154	1212	8	9684	1.99752
INTACT	89890:kelch repeat and BTB domain containing 6(KBTBD6)	2	0.656695	1	GABARAP, GABARAPL1	ENSG00000170296, ENSG00000139112	1212	8	9684	1.99752
INTACT	84310:chromosome 7 open reading frame 50(C7orf50)	2	0.656695	1	JUN, MNDA	ENSG00000177606, ENSG00000163563	1212	8	9684	1.99752
INTACT	23495:TNF receptor superfamily member 13B(TNFRSF13B)	2	0.656695	1	CAMLG, TNFSF13	ENSG00000164615, ENSG00000161955	1212	8	9684	1.99752
INTACT	6876:transgelin(TAGLN)	2	0.656695	1	GIPC1, S100A9	ENSG00000123159, ENSG00000163220	1212	8	9684	1.99752
INTACT	65263:pyrroline-5-carboxylate reductase-like(PYCRL)	2	0.656695	1	SDCBP, CDKN2B	ENSG00000137575, ENSG00000147883	1212	8	9684	1.99752
INTACT	9898:ubiquitin associated protein 2 like(UBAP2L)	2	0.656695	1	JUN, ATXN1	ENSG00000177606, ENSG00000124788	1212	8	9684	1.99752
INTACT	8140:solute carrier family 7 member 5(SLC7A5)	2	0.656695	1	IFT27, TMEM63B	ENSG00000100360, ENSG00000137216	1212	8	9684	1.99752
INTACT	6271:S100 calcium binding protein A1(S100A1)	2	0.656695	1	AGER, S100A4	ENSG00000204305, ENSG00000196154	1212	8	9684	1.99752
INTACT	353135:late cornified envelope 1E(LCE1E)	2	0.656695	1	CATSPER1, EFEMP2	ENSG00000175294, ENSG00000172638	1212	8	9684	1.99752
INTACT	2887:growth factor receptor bound protein 10(GRB10)	2	0.656695	1	ABI1, RCAN3	ENSG00000136754, ENSG00000117602	1212	8	9684	1.99752
INTACT	100506658:occludin(OCLN)	2	0.656695	1	CLEC7A, ULK1	ENSG00000172243, ENSG00000177169	1212	8	9684	1.99752
INTACT	4355:membrane palmitoylated protein 2(MPP2)	2	0.656695	1	GABARAP, LIN7B	ENSG00000170296, ENSG00000104863	1212	8	9684	1.99752
INTACT	375056:MIA family member 3, ER export factor(MIA3)	2	0.656695	1	HSD17B14, SORT1	ENSG00000087076, ENSG00000134243	1212	8	9684	1.99752
INTACT	55274:PHD finger protein 10(PHF10)	2	0.656695	1	UNC119, LIG4	ENSG00000109103, ENSG00000174405	1212	8	9684	1.99752
INTACT	57335:zinc finger protein 286A(ZNF286A)	2	0.656695	1	SGTB, PICK1	ENSG00000197860, ENSG00000100151	1212	8	9684	1.99752
INTACT	113251:La ribonucleoprotein domain family member 4(LARP4)	2	0.656695	1	JUN, MNDA	ENSG00000177606, ENSG00000163563	1212	8	9684	1.99752
INTACT	3912:laminin subunit beta 1(LAMB1)	2	0.656695	1	PYHIN1, TGFB1	ENSG00000163564, ENSG00000105329	1212	8	9684	1.99752
INTACT	4035:LDL receptor related protein 1(LRP1)	2	0.656695	1	USP3, SKIL	ENSG00000140455, ENSG00000136603	1212	8	9684	1.99752
INTACT	6609:sphingomyelin phosphodiesterase 1(SMPD1)	2	0.656695	1	CASP8, ANXA4	ENSG00000064012, ENSG00000196975	1212	8	9684	1.99752
INTACT	51700:cytochrome b5 reductase 2(CYB5R2)	2	0.656695	1	FFAR2, TRAF1	ENSG00000126262, ENSG00000056558	1212	8	9684	1.99752
INTACT	80218:N(alpha)-acetyltransferase 50, NatE catalytic subunit(NAA50)	2	0.656695	1	JUN, BHLHE40	ENSG00000177606, ENSG00000134107	1212	8	9684	1.99752
INTACT	3954:leucine zipper and EF-hand containing transmembrane protein 1(LETM1)	2	0.656695	1	JUN, SGK1	ENSG00000177606, ENSG00000118515	1212	8	9684	1.99752
INTACT	914:CD2 molecule(CD2)	2	0.656695	1	CD58, PSTPIP1	ENSG00000116815, ENSG00000140368	1212	8	9684	1.99752
INTACT	23102:TBC1 domain family member 2B(TBC1D2B)	2	0.656695	1	GABARAP, GABARAPL1	ENSG00000170296, ENSG00000139112	1212	8	9684	1.99752
INTACT	255626:histone cluster 1 H2B family member a(HIST1H2BA)	2	0.656695	1	CBX8, JUN	ENSG00000141570, ENSG00000177606	1212	8	9684	1.99752
INTACT	81627:tRNA methyltransferase 1 like(TRMT1L)	2	0.656695	1	JUN, MNDA	ENSG00000177606, ENSG00000163563	1212	8	9684	1.99752
INTACT	25926:nucleolar protein 11(NOL11)	2	0.656695	1	JUN, MNDA	ENSG00000177606, ENSG00000163563	1212	8	9684	1.99752
INTACT	4654:myogenic differentiation 1(MYOD1)	2	0.656695	1	SIRT2, KAT2B	ENSG00000068903, ENSG00000114166	1212	8	9684	1.99752
INTACT	6696:secreted phosphoprotein 1(SPP1)	2	0.656695	1	PDLIM7, PEPD	ENSG00000196923, ENSG00000124299	1212	8	9684	1.99752
INTACT	23148:NAC alpha domain containing(NACAD)	2	0.656695	1	TNNT1, STAT3	ENSG00000105048, ENSG00000168610	1212	8	9684	1.99752
INTACT	5241:progesterone receptor(PGR)	2	0.656695	1	STAT3, PRMT2	ENSG00000168610, ENSG00000160310	1212	8	9684	1.99752
INTACT	317781:DEAD-box helicase 51(DDX51)	2	0.656695	1	SORT1, MNDA	ENSG00000134243, ENSG00000163563	1212	8	9684	1.99752
INTACT	4211:Meis homeobox 1(MEIS1)	2	0.656695	1	ETS1, FOXC1	ENSG00000134954, ENSG00000054598	1212	8	9684	1.99752
INTACT	8340:histone cluster 1 H2B family member l(HIST1H2BL)	2	0.656695	1	GABARAP, GABARAPL1	ENSG00000170296, ENSG00000139112	1212	8	9684	1.99752
INTACT	9891:NUAK family kinase 1(NUAK1)	2	0.656695	1	S100A8, S100A9	ENSG00000143546, ENSG00000163220	1212	8	9684	1.99752
INTACT	552900:bolA family member 2(BOLA2)	2	0.656695	1	BIRC2, ARRB2	ENSG00000110330, ENSG00000141480	1212	8	9684	1.99752
INTACT	115201:autophagy related 4A cysteine peptidase(ATG4A)	2	0.656695	1	SYN1, GABARAPL1	ENSG00000008056, ENSG00000139112	1212	8	9684	1.99752
INTACT	9156:exonuclease 1(EXO1)	2	0.656695	1	LLGL2, CD14	ENSG00000073350, ENSG00000170458	1212	8	9684	1.99752
INTACT	58480:ras homolog family member U(RHOU)	2	0.656695	1	NOXA1, PAK1	ENSG00000188747, ENSG00000149269	1212	8	9684	1.99752
INTACT	23378:ribosomal RNA processing 8, methyltransferase, homolog (yeast)(RRP8)	2	0.656695	1	PICK1, MNDA	ENSG00000100151, ENSG00000163563	1212	8	9684	1.99752
GOTERM_CC_3	GO:0031519~PcG protein complex	6	0.656736	1	CBX8, PHF1, PCGF2, CBX7, H2AFY2, PHC1	ENSG00000141570, ENSG00000112511, ENSG00000277258, ENSG00000100307, ENSG00000099284, ENSG00000111752	1462	40	10667	1.09443
GOTERM_BP_5	GO:0030041~actin filament polymerization	14	0.656949	1	TRIOBP, ARPC4-TTLL3, CAPG, HCK, C15orf62, ARPIN, CORO1B, PICK1, SPIRE1, GSN, ICAM1, FMN1, TMOD2, MSRB1	ENSG00000100106, ENSG00000250151, ENSG00000042493, ENSG00000101336, ENSG00000188277, ENSG00000242498, ENSG00000172725, ENSG00000100151, ENSG00000134278, ENSG00000148180, ENSG00000090339, ENSG00000248905, ENSG00000128872, ENSG00000198736	1288	107	9834	0.998984
GOTERM_BP_FAT	GO:0030279~negative regulation of ossification	6	0.656997	1	CCR1, TGFB1, ID2, SUFU, TRPM4, NOTCH1	ENSG00000163823, ENSG00000105329, ENSG00000115738, ENSG00000107882, ENSG00000130529, ENSG00000148400	1350	41	10088	1.09355
GOTERM_BP_FAT	GO:0045071~negative regulation of viral genome replication	6	0.656997	1	RNASEL, IFI16, APOBEC3A, APOBEC3C, APOBEC3D, C19orf66	ENSG00000135828, ENSG00000163565, ENSG00000128383, ENSG00000244509, ENSG00000243811, ENSG00000130813	1350	41	10088	1.09355
GOTERM_BP_FAT	GO:0046324~regulation of glucose import	6	0.656997	1	RNASEL, LMBRD1, RTN2, PRKCZ, IRS2, HK2	ENSG00000135828, ENSG00000168216, ENSG00000125744, ENSG00000067606, ENSG00000185950, ENSG00000159399	1350	41	10088	1.09355
GOTERM_BP_FAT	GO:1903201~regulation of oxidative stress-induced cell death	6	0.656997	1	PSAP, NME8, VNN1, NOL3, FOXO3, LRRK2	ENSG00000197746, ENSG00000086288, ENSG00000112299, ENSG00000140939, ENSG00000118689, ENSG00000188906	1350	41	10088	1.09355
CGAP_EST_QUARTILE	11333:head and neck_neoplasia_3rd	3	0.657018	1	CTNNA1, RBM47, DUSP18	ENSG00000044115, ENSG00000163694, ENSG00000167065	1273	16	9417	1.38703
CGAP_EST_QUARTILE	19642:lung_neoplasia_3rd	3	0.657018	1	TGM3, TPP1, MFSD6	ENSG00000125780, ENSG00000166340, ENSG00000151690	1273	16	9417	1.38703
CGAP_EST_QUARTILE	21903:prostate_neoplasia_3rd	3	0.657018	1	SERINC2, DUSP16, F5	ENSG00000168528, ENSG00000111266, ENSG00000198734	1273	16	9417	1.38703
CGAP_EST_QUARTILE	40276:pancrea_uncharacterized histology_3rd	3	0.657018	1	STK40, CERS4, ERP27	ENSG00000196182, ENSG00000090661, ENSG00000139055	1273	16	9417	1.38703
CGAP_EST_QUARTILE	851:liver_normal_3rd	3	0.657018	1	OAZ2, SERPINA1, C3	ENSG00000180304, ENSG00000197249, ENSG00000125730	1273	16	9417	1.38703
CGAP_EST_QUARTILE	816:uncharacterized tissue_uncharacterized histology_3rd	3	0.657018	1	TXNIP, SLC6A8, MYO1F	ENSG00000265972, ENSG00000130821, ENSG00000142347	1273	16	9417	1.38703
CGAP_EST_QUARTILE	19159:head and neck_neoplasia_3rd	3	0.657018	1	PSAP, ACTA2, B2M	ENSG00000197746, ENSG00000107796, ENSG00000166710	1273	16	9417	1.38703
CGAP_EST_QUARTILE	19936:uncharacterized tissue_normal_3rd	3	0.657018	1	ACTA2, RGS3, MYH10	ENSG00000107796, ENSG00000138835, ENSG00000133026	1273	16	9417	1.38703
CGAP_EST_QUARTILE	29959:uncharacterized tissue_uncharacterized histology_3rd	3	0.657018	1	RP11-411B6.6, FTH1, BEST1	ENSG00000255339, ENSG00000167996, ENSG00000167995	1273	16	9417	1.38703
CGAP_EST_QUARTILE	27210:cerebrum_normal_3rd	3	0.657018	1	ARSA, IGSF8, DMWD	ENSG00000100299, ENSG00000162729, ENSG00000185800	1273	16	9417	1.38703
CGAP_EST_QUARTILE	873:skin_neoplasia_3rd	3	0.657018	1	PLD3, S100A6, CORO1B	ENSG00000105223, ENSG00000197956, ENSG00000172725	1273	16	9417	1.38703
CGAP_EST_QUARTILE	16027:uteru_uncharacterized histology_3rd	3	0.657018	1	FTH1, BEST1, PICALM	ENSG00000167996, ENSG00000167995, ENSG00000073921	1273	16	9417	1.38703
CGAP_EST_QUARTILE	11379:uncharacterized tissue_neoplasia_3rd	3	0.657018	1	TAPBPL, SPP1, ADGRE2	ENSG00000139192, ENSG00000118785, ENSG00000127507	1273	16	9417	1.38703
CGAP_EST_QUARTILE	21021:colon_neoplasia_3rd	3	0.657018	1	ATP6V0E1, PCGF2, MAML2	ENSG00000113732, ENSG00000277258, ENSG00000184384	1273	16	9417	1.38703
CGAP_EST_QUARTILE	21241:kidney_neoplasia_3rd	3	0.657018	1	CEACAM4, FTH1, BEST1	ENSG00000105352, ENSG00000167996, ENSG00000167995	1273	16	9417	1.38703
GOTERM_BP_5	GO:0051607~defense response to virus	21	0.657549	1	RNASEL, APOBEC3C, PTPRC, C19orf66, PTPN22, HCK, ITGAX, TLR8, IL23R, IL10RB, B2M, IL15, IFI16, BIRC2, CD86, AP1S2, CD40, APOBEC3A, APOBEC3D, CD4, TRIM38	ENSG00000135828, ENSG00000244509, ENSG00000081237, ENSG00000130813, ENSG00000134242, ENSG00000101336, ENSG00000140678, ENSG00000101916, ENSG00000162594, ENSG00000243646, ENSG00000166710, ENSG00000164136, ENSG00000163565, ENSG00000110330, ENSG00000114013, ENSG00000182287, ENSG00000101017, ENSG00000128383, ENSG00000243811, ENSG00000010610, ENSG00000112343	1288	163	9834	0.983662
GOTERM_BP_5	GO:0032479~regulation of type I interferon production	13	0.657592	1	HAVCR2, TIRAP, IFI16, RNF135, TRIM32, CYLD, TLR4, FLOT1, PTPN22, NFKB2, TLR8, CD14, TRIM38	ENSG00000135077, ENSG00000150455, ENSG00000163565, ENSG00000181481, ENSG00000119401, ENSG00000083799, ENSG00000136869, ENSG00000137312, ENSG00000134242, ENSG00000077150, ENSG00000101916, ENSG00000170458, ENSG00000112343	1288	99	9834	1.00259
BIOCARTA	h_fasPathway:FAS signaling pathway ( CD95 )	5	0.657786	0.999999	CFLAR, JUN, LMNA, CASP8, PAK1	ENSG00000003402, ENSG00000177606, ENSG00000160789, ENSG00000064012, ENSG00000149269	177	28	1129	1.13902
BIOCARTA	h_il1rPathway:Signal transduction through IL1R	5	0.657786	0.999999	IL1A, JUN, TGFB1, IL1B, MAP3K14	ENSG00000115008, ENSG00000177606, ENSG00000105329, ENSG00000125538, ENSG00000006062	177	28	1129	1.13902
GOTERM_MF_FAT	GO:0070530~K63-linked polyubiquitin binding	3	0.657842	1	OTUD7B, FAAP20, SQSTM1	ENSG00000264522, ENSG00000162585, ENSG00000161011	1264	16	9337	1.38504
GOTERM_MF_FAT	GO:0005545~1-phosphatidylinositol binding	3	0.657842	1	PICALM, ZFYVE1, ZFYVE16	ENSG00000073921, ENSG00000165861, ENSG00000039319	1264	16	9337	1.38504
GOTERM_MF_FAT	GO:0031418~L-ascorbic acid binding	3	0.657842	1	P4HA2, P3H3, PLOD1	ENSG00000072682, ENSG00000110811, ENSG00000083444	1264	16	9337	1.38504
GOTERM_BP_ALL	GO:0030213~hyaluronan biosynthetic process	2	0.635312	1	TGFB1, IL1B	ENSG00000105329, ENSG00000125538	1363	7	10152	2.12808
GOTERM_BP_ALL	GO:0050965~detection of temperature stimulus involved in sensory perception of pain	2	0.635312	1	ASIC3, ARRB2	ENSG00000213199, ENSG00000141480	1363	7	10152	2.12808
GOTERM_CC_FAT	GO:0031985~Golgi cisterna	10	0.6583	1	B4GALT1, ARAP1, SORL1, SGMS1, SORT1, GAL3ST4, B4GALT4, CHPF, B4GALNT3, PITPNM1	ENSG00000086062, ENSG00000186635, ENSG00000137642, ENSG00000198964, ENSG00000134243, ENSG00000197093, ENSG00000121578, ENSG00000123989, ENSG00000139044, ENSG00000110697	1218	73	9081	1.02132
DIP	5966:REL proto-oncogene, NF-kB subunit(REL)	2	0.65833	1	MAP3K8, NFKB2	ENSG00000107968, ENSG00000077150	202	9	1791	1.9703
PIR_SUMMARY	Substrate-recognition component of the SCF (SKP1-CUL1-F- box protein)-type E3 ubiquitin ligase complex (By similarity).	3	0.658337	1	FBXO21, FBXL8, FBXO44	ENSG00000135108, ENSG00000135722, ENSG00000132879	877	15	6083	1.38723
GOTERM_BP_ALL	GO:1901722~regulation of cell proliferation involved in kidney development	2	0.635312	1	FLCN, EGR1	ENSG00000154803, ENSG00000120738	1363	7	10152	2.12808
GOTERM_BP_ALL	GO:0015825~L-serine transport	2	0.635312	1	SERINC2, SERINC1	ENSG00000168528, ENSG00000111897	1363	7	10152	2.12808
GOTERM_BP_ALL	GO:0048665~neuron fate specification	2	0.635312	1	HOXC10, SUFU	ENSG00000180818, ENSG00000107882	1363	7	10152	2.12808
GOTERM_BP_ALL	GO:0086019~cell-cell signaling involved in cardiac conduction	2	0.635312	1	KCNQ1, TRPM4	ENSG00000053918, ENSG00000130529	1363	7	10152	2.12808
GOTERM_BP_ALL	GO:2001138~regulation of phospholipid transport	2	0.635312	1	ABCA7, ATP8A1	ENSG00000064687, ENSG00000124406	1363	7	10152	2.12808
GOTERM_BP_DIRECT	GO:0009791~post-embryonic development	7	0.65846	1	PRDM1, PLEKHA1, SGPL1, CSRNP1, IGF2R, MAPK8IP3, TGFBR1	ENSG00000057657, ENSG00000107679, ENSG00000166224, ENSG00000144655, ENSG00000197081, ENSG00000138834, ENSG00000106799	1363	49	10152	1.06404
GOTERM_BP_ALL	GO:0097012~response to granulocyte macrophage colony-stimulating factor	2	0.635312	1	PDE1B, NPR2	ENSG00000123360, ENSG00000159899	1363	7	10152	2.12808
PROSITE	PS50888:PS50888	8	0.658592	1	TFE3, NCOA1, BHLHE41, ID2, MXD1, MYCL, BHLHE40, EPAS1	ENSG00000068323, ENSG00000084676, ENSG00000123095, ENSG00000115738, ENSG00000059728, ENSG00000116990, ENSG00000134107, ENSG00000116016	1095	50	7167	1.04723
SUPFAM	SSF54236:Ubiquitin-like	19	0.658709	0.999999	UBL3, ARAP3, UBTD1, MLLT4, DGKQ, RGS14, UBLCP1, RASSF5, MYO9B, RAPGEFL1, RAPH1, ATG12, PPP1R13B, GABARAP, RGL1, RGL2, RASSF3, GABARAPL1, RASSF2	ENSG00000122042, ENSG00000120318, ENSG00000165886, ENSG00000130396, ENSG00000145214, ENSG00000169220, ENSG00000164332, ENSG00000266094, ENSG00000099331, ENSG00000108352, ENSG00000173166, ENSG00000145782, ENSG00000088808, ENSG00000170296, ENSG00000143344, ENSG00000237441, ENSG00000153179, ENSG00000139112, ENSG00000101265	1045	134	7271	0.986567
UP_TISSUE	Aorta endothelial cell	9	0.658716	0.999999	CARD6, HLA-E, SGSH, LTBP2, PLD1, ANXA3, PLCD1, MANBA, TRIM38	ENSG00000132357, ENSG00000204592, ENSG00000181523, ENSG00000119681, ENSG00000075651, ENSG00000138772, ENSG00000187091, ENSG00000109323, ENSG00000112343	1527	64	11200	1.03143
GENERIF_SUMMARY	20432452:These results suggest that in human rheumatoid arthritis synovial fibroblasts, activation of ERK, JNK, AP-1, and NF-kappaB are essential for IL-1beta-induced ICAM-1 expression and leukocyte adhesion.	2	0.658892	1	JUN, ICAM1	ENSG00000177606, ENSG00000090339	1330	7	9334	2.00516
GENERIF_SUMMARY	19289468:Loss of MADD expression resulted in reduced Grb2 and Sos1/2 recruitment to the TNFR1 complex and decreased Ras and MEKK1/2 activation	2	0.658892	1	MAP3K2, SOS2	ENSG00000169967, ENSG00000100485	1330	7	9334	2.00516
GOTERM_BP_5	GO:0051492~regulation of stress fiber assembly	6	0.658914	1	ARAP1, SLC9A1, FHOD1, LPAR1, PAK1, TGFBR1	ENSG00000186635, ENSG00000090020, ENSG00000135723, ENSG00000198121, ENSG00000149269, ENSG00000106799	1288	42	9834	1.09073
GOTERM_BP_5	GO:0031338~regulation of vesicle fusion	6	0.658914	1	EVI5L, TBC1D16, TBC1D10A, TBC1D10C, STXBP1, TBC1D2	ENSG00000142459, ENSG00000167291, ENSG00000099992, ENSG00000175463, ENSG00000136854, ENSG00000095383	1288	42	9834	1.09073
UNIGENE_EST_QUARTILE	heart_normal_3rd	326	0.658973	0.999988	OSBPL11, CSAD, C10orf54, PLD1, GATA6, CRYL1, CYLD, ITIH1, MMP15, FPR1, SVIL, MPZL3, APOL4, CDK18, LYRM9, ABLIM1, NPR2, FOXC1, CNTNAP4, RILPL1, ZNF540, ZFHX2, S100A8, TRAPPC13, CCDC17, FPR2, TFCP2L1, PLEKHG4, CLEC5A, FGR, CXCR1, ALDOC, FOXD1, B4GALT1, SOS2, KCNQ1, CHIT1, PROB1, ADAMTSL4-AS1, BRI3, HSD3B7, C1orf54, PNRC1, NOTCH1, ARAP3, HTR7P1, STK40, ABTB1, ADAMTS5, DMWD, ATP6V1B2, NBPF9, JUN, ZC2HC1A, CFAP70, ATP7B, MYOM1, TMEM8B, HSPA1B, CPQ, CKLF, OAZ2, MNDA, MFSD6, CCL2, C5AR2, MARCKS, ZNF425, LEPROT, TMEM71, ZNF469, ACOX1, HAGH, TCEA2, TEAD3, RP11-411B6.6, EPN2, NBPF12, SLC4A3, ITGA9, EXOC6B, SNX21, SWT1, FAM209A, ALPK3, SYCP2, ZNF688, SYT11, PLPP3, P2RX1, EGFL7, SIRT2, C3AR1, IL6ST, OPRL1, ZER1, FHDC1, NEURL2, TCHH, SMCO4, ZCCHC24, UBTD1, STARD5, USP53, KIAA0513, MEIS3, LPGAT1, CAPN3, EPHB6, TRIB2, RP11-286N22.8, PJA2, RNF215, CBX7, S100A12, ACKR2, ADSSL1, CXCL8, EPAS1, P4HA2, SULT1A2, TBC1D16, ARHGEF17, POLD4, ZNF785, EFNB2, STARD9, FAM219B, LRP6, PLXNC1, CEBPB, LTBP4, CTSO, APPL2, ZEB1, TNXB, MIR646HG, JAG2, KCND1, SLC2A8, PMP22, FBXO33, DOCK6, GLIPR2, RASAL3, MXRA7, ADAM11, PLCL1, ST6GALNAC6, UPB1, CD52, C4orf3, ZBTB47, GABARAPL1, LFNG, ACVR1, C15orf52, FAM210B, MAFF, JMJD7, STAC3, ARL6IP5, COL18A1, GLTP, PRMT2, KCNK17, CKAP4, UBE2F, PPP2R3A, TMEM127, LINC00921, RGS2, ZNF77, VAMP1, RGL1, ATXN1, NRN1, SH3GLB2, LINC00324, C1R, DPEP2, FOXO3, ULK1, CACNA2D4, GDPD5, TSPAN33, NBPF1, WDTC1, IQSEC1, STX3, MYO1F, ADGRG3, CACFD1, B4GALNT3, EIF1, ZFHX3, KIF13A, VSIG4, XKR8, TNNI2, IL11RA, ADAMTSL5, CMTM1, TNNT3, LST1, SH3RF3, TRAF3IP3, IL27RA, TRIM32, PLD3, PPFIA4, ZNF467, CDKN1C, COMMD6, SEMA3F, LGALS12, SH2D3C, TK2, NUDT14, ACSF2, GPC1, COLEC12, CD1A, RNASEL, ANKRD22, CAST, VAMP2, PAIP2B, TP53INP2, SH3GLB1, LGI4, IL18BP, VSIG10L, HRC, MYCL, SYNE2, FYB, NMT2, IQCG, GOLM1, DYNLT1, TXNIP, RUNDC3A, TCF7L2, ID2, CD1D, QRICH2, CAMP, PGPEP1, KIAA1683, C6orf1, LEPR, MROH7, FAM160A2, TYROBP, BCL2A1, NBPF15, MEGF6, TMEM120A, FOXO4, CLC, MAP3K8, APH1B, COL4A3BP, KIF1B, MYH10, GSTM2, ZNF554, GCNT2, C1orf162, ZNF641, THBS3, ENG, ABCA13, OSCAR, AK1, NAGK, LITAF, ZNF319, IFNGR1, RAB38, ZNF555, GSN, PPP1R3B, THSD1, PCOLCE, ADCY4, RRAGD, DNMT3A, HEXIM1, FCMR, RGAG4, CREB5, PCBP4, ACVR2A, CATSPERG, TSC22D3, GPRC5C, OCEL1, NTNG2, HECA, INTS6, EFNB1, F5, BBOX1, TXLNB, EMP1, DUSP22, OTUB2, TRADD, LINC00847, HK1, ASAH1, PPARA, ZNF362, KLF2, SLCO4C1, CTDSP2, HSF4, GPSM3, TRAPPC5, SHANK3, GPNMB, PCGF2, IL2RG, LIN7B	ENSG00000144909, ENSG00000139631, ENSG00000107738, ENSG00000075651, ENSG00000141448, ENSG00000165475, ENSG00000083799, ENSG00000055957, ENSG00000102996, ENSG00000171051, ENSG00000197321, ENSG00000160588, ENSG00000100336, ENSG00000117266, ENSG00000232859, ENSG00000099204, ENSG00000159899, ENSG00000054598, ENSG00000152910, ENSG00000188026, ENSG00000171817, ENSG00000136367, ENSG00000143546, ENSG00000113597, ENSG00000159588, ENSG00000171049, ENSG00000115112, ENSG00000196155, ENSG00000258227, ENSG00000000938, ENSG00000163464, ENSG00000109107, ENSG00000251493, ENSG00000086062, ENSG00000100485, ENSG00000053918, ENSG00000133063, ENSG00000228672, ENSG00000203804, ENSG00000164713, ENSG00000099377, ENSG00000118292, ENSG00000146278, ENSG00000148400, ENSG00000120318, ENSG00000183935, ENSG00000196182, ENSG00000114626, ENSG00000154736, ENSG00000185800, ENSG00000147416, ENSG00000269713, ENSG00000177606, ENSG00000104427, ENSG00000156042, ENSG00000123191, ENSG00000101605, ENSG00000137103, ENSG00000204388, ENSG00000104324, ENSG00000217555, ENSG00000180304, ENSG00000163563, ENSG00000151690, ENSG00000108691, ENSG00000134830, ENSG00000277443, ENSG00000204947, ENSG00000213625, ENSG00000165071, ENSG00000225614, ENSG00000161533, ENSG00000063854, ENSG00000171703, ENSG00000007866, ENSG00000255339, ENSG00000072134, ENSG00000268043, ENSG00000114923, ENSG00000144668, ENSG00000144036, ENSG00000124104, ENSG00000116668, ENSG00000124103, ENSG00000136383, ENSG00000196074, ENSG00000229809, ENSG00000132718, ENSG00000162407, ENSG00000108405, ENSG00000172889, ENSG00000068903, ENSG00000171860, ENSG00000134352, ENSG00000125510, ENSG00000160445, ENSG00000137460, ENSG00000124257, ENSG00000159450, ENSG00000166002, ENSG00000165424, ENSG00000165886, ENSG00000172345, ENSG00000145390, ENSG00000135709, ENSG00000105419, ENSG00000123684, ENSG00000092529, ENSG00000106123, ENSG00000071575, ENSG00000256591, ENSG00000198961, ENSG00000099999, ENSG00000100307, ENSG00000163221, ENSG00000144648, ENSG00000185100, ENSG00000169429, ENSG00000116016, ENSG00000072682, ENSG00000197165, ENSG00000167291, ENSG00000110237, ENSG00000175482, ENSG00000197162, ENSG00000125266, ENSG00000159433, ENSG00000178761, ENSG00000070018, ENSG00000136040, ENSG00000172216, ENSG00000090006, ENSG00000256043, ENSG00000136044, ENSG00000148516, ENSG00000168477, ENSG00000228340, ENSG00000184916, ENSG00000102057, ENSG00000136856, ENSG00000109099, ENSG00000165355, ENSG00000130158, ENSG00000122694, ENSG00000105122, ENSG00000182534, ENSG00000073670, ENSG00000115896, ENSG00000160408, ENSG00000100024, ENSG00000169442, ENSG00000164096, ENSG00000114853, ENSG00000139112, ENSG00000106003, ENSG00000115170, ENSG00000188549, ENSG00000124098, ENSG00000185022, ENSG00000243789, ENSG00000185482, ENSG00000144746, ENSG00000182871, ENSG00000139433, ENSG00000160310, ENSG00000124780, ENSG00000136026, ENSG00000184182, ENSG00000073711, ENSG00000135956, ENSG00000281005, ENSG00000116741, ENSG00000175691, ENSG00000139190, ENSG00000143344, ENSG00000124788, ENSG00000124785, ENSG00000148341, ENSG00000178977, ENSG00000159403, ENSG00000167261, ENSG00000118689, ENSG00000177169, ENSG00000151062, ENSG00000158555, ENSG00000158457, ENSG00000219481, ENSG00000142784, ENSG00000144711, ENSG00000166900, ENSG00000142347, ENSG00000182885, ENSG00000160325, ENSG00000139044, ENSG00000173812, ENSG00000140836, ENSG00000137177, ENSG00000155659, ENSG00000158156, ENSG00000130598, ENSG00000137070, ENSG00000185761, ENSG00000089505, ENSG00000130595, ENSG00000204482, ENSG00000172985, ENSG00000009790, ENSG00000104998, ENSG00000119401, ENSG00000105223, ENSG00000143847, ENSG00000181444, ENSG00000129757, ENSG00000188243, ENSG00000001617, ENSG00000133317, ENSG00000095370, ENSG00000166548, ENSG00000183828, ENSG00000167107, ENSG00000063660, ENSG00000158270, ENSG00000158477, ENSG00000135828, ENSG00000152766, ENSG00000153113, ENSG00000220205, ENSG00000124374, ENSG00000078804, ENSG00000097033, ENSG00000153902, ENSG00000137496, ENSG00000186806, ENSG00000130528, ENSG00000116990, ENSG00000054654, ENSG00000082074, ENSG00000152465, ENSG00000114473, ENSG00000135052, ENSG00000146425, ENSG00000265972, ENSG00000108309, ENSG00000148737, ENSG00000115738, ENSG00000158473, ENSG00000129646, ENSG00000164047, ENSG00000130517, ENSG00000130518, ENSG00000186577, ENSG00000116678, ENSG00000184313, ENSG00000051009, ENSG00000011600, ENSG00000140379, ENSG00000266338, ENSG00000162591, ENSG00000189077, ENSG00000184481, ENSG00000105205, ENSG00000107968, ENSG00000138613, ENSG00000113163, ENSG00000054523, ENSG00000133026, ENSG00000213366, ENSG00000172006, ENSG00000111846, ENSG00000143110, ENSG00000167528, ENSG00000169231, ENSG00000106991, ENSG00000179869, ENSG00000170909, ENSG00000106992, ENSG00000124357, ENSG00000189067, ENSG00000166188, ENSG00000027697, ENSG00000123892, ENSG00000186300, ENSG00000148180, ENSG00000173281, ENSG00000136114, ENSG00000106333, ENSG00000129467, ENSG00000025039, ENSG00000119772, ENSG00000186834, ENSG00000162894, ENSG00000242732, ENSG00000146592, ENSG00000090097, ENSG00000121989, ENSG00000099338, ENSG00000157514, ENSG00000170412, ENSG00000099330, ENSG00000196358, ENSG00000112406, ENSG00000102786, ENSG00000090776, ENSG00000198734, ENSG00000129151, ENSG00000164440, ENSG00000134531, ENSG00000112679, ENSG00000089723, ENSG00000102871, ENSG00000245060, ENSG00000156515, ENSG00000104763, ENSG00000186951, ENSG00000160094, ENSG00000127528, ENSG00000173930, ENSG00000175215, ENSG00000102878, ENSG00000213654, ENSG00000181029, ENSG00000251322, ENSG00000136235, ENSG00000277258, ENSG00000147168, ENSG00000104863	1366	2432	10042	0.985425
INTACT	6625:small nuclear ribonucleoprotein U1 subunit 70(SNRNP70)	6	0.65907	1	JUN, GABARAP, GABARAPL1, RASGRF1, SMAD5, SKIL	ENSG00000177606, ENSG00000170296, ENSG00000139112, ENSG00000058335, ENSG00000113658, ENSG00000136603	1212	44	9684	1.08956
INTACT	1915:eukaryotic translation elongation factor 1 alpha 1(EEF1A1)	16	0.659118	1	RRAS, ANKRD24, NEU1, MAPK13, ARRB2, DYSF, MAP3K14, PPP2R2B, JUN, GABARAP, GABARAPL1, KIF1B, RP11-286N22.8, RAB27A, KCNE3, RAP2A	ENSG00000126458, ENSG00000089847, ENSG00000204386, ENSG00000156711, ENSG00000141480, ENSG00000135636, ENSG00000006062, ENSG00000156475, ENSG00000177606, ENSG00000170296, ENSG00000139112, ENSG00000054523, ENSG00000256591, ENSG00000069974, ENSG00000175538, ENSG00000125249	1212	129	9684	0.99102
CGAP_EST_QUARTILE	16324:cerebrum_normal_3rd	13	0.659266	1	COLEC12, CLIP1, VAMP2, GBA2, ANKRD13D, CAPN3, ALDOC, KLF6, MRVI1, KIF1B, RP13-104F24.2, MYRF, TIMP1	ENSG00000158270, ENSG00000130779, ENSG00000220205, ENSG00000070610, ENSG00000172932, ENSG00000092529, ENSG00000109107, ENSG00000067082, ENSG00000072952, ENSG00000054523, ENSG00000215769, ENSG00000124920, ENSG00000102265	1273	96	9417	1.00174
CGAP_EST_QUARTILE	21064:colon_normal_3rd	13	0.659266	1	RP11-411B6.6, IFT27, SPINT1, ADCY4, KIF1B, TMEM63B, EEPD1, MTHFR, STK38, PTPRH, WBP1L, C15orf52, ACER3	ENSG00000255339, ENSG00000100360, ENSG00000166145, ENSG00000129467, ENSG00000054523, ENSG00000137216, ENSG00000122547, ENSG00000177000, ENSG00000112079, ENSG00000080031, ENSG00000166272, ENSG00000188549, ENSG00000078124	1273	96	9417	1.00174
GAD_DISEASE	Glomerular Filtration Rate	6	0.659337	1	MARCH1, TRIB2, TRPS1, SORL1, WDFY3-AS2, ST8SIA4	ENSG00000145416, ENSG00000071575, ENSG00000104447, ENSG00000137642, ENSG00000180769, ENSG00000113532	1152	36	7560	1.09375
GAD_DISEASE	Retinal Diseases	6	0.659337	1	RPGRIP1, CDH23, UNC119, BEST1, TRIM32, MERTK	ENSG00000092200, ENSG00000107736, ENSG00000109103, ENSG00000167995, ENSG00000119401, ENSG00000153208	1152	36	7560	1.09375
GAD_DISEASE	Endometrial Neoplasms	6	0.659337	1	CCL2, IRS2, TLR4, MTHFR, SULT1A1, CYP17A1	ENSG00000108691, ENSG00000185950, ENSG00000136869, ENSG00000177000, ENSG00000196502, ENSG00000148795	1152	36	7560	1.09375
GOTERM_BP_ALL	GO:0050774~negative regulation of dendrite morphogenesis	2	0.635312	1	NLGN3, DNM3	ENSG00000196338, ENSG00000197959	1363	7	10152	2.12808
BIOCARTA	h_nfkbPathway:NF-kB Signaling Pathway	4	0.659504	0.999999	IL1A, TRADD, TLR4, MAP3K14	ENSG00000115008, ENSG00000102871, ENSG00000136869, ENSG00000006062	177	21	1129	1.21496
BIOCARTA	h_caspasePathway:Caspase Cascade in Apoptosis	4	0.659504	0.999999	BIRC2, LMNA, CASP9, CASP8	ENSG00000110330, ENSG00000160789, ENSG00000132906, ENSG00000064012	177	21	1129	1.21496
PROSITE	PS50217:PS50217	7	0.65952	1	MAFF, CREB5, JUN, CEBPE, CEBPD, MAFB, CEBPB	ENSG00000185022, ENSG00000146592, ENSG00000177606, ENSG00000092067, ENSG00000221869, ENSG00000204103, ENSG00000172216	1095	43	7167	1.0655
GOTERM_CC_5	GO:0030665~clathrin-coated vesicle membrane	7	0.659548	1	AP1S2, EPN2, VAMP2, PICALM, AP1G2, FCGR1B, MYO6	ENSG00000182287, ENSG00000072134, ENSG00000220205, ENSG00000073921, ENSG00000213983, ENSG00000198019, ENSG00000196586	1292	51	9998	1.06213
GOTERM_BP_ALL	GO:0002834~regulation of response to tumor cell	2	0.635312	1	HAVCR2, CEACAM1	ENSG00000135077, ENSG00000079385	1363	7	10152	2.12808
GOTERM_CC_5	GO:0044444~cytoplasmic part	747	0.659786	1	OSBPL11, GLMP, MAP3K3, MYO1D, ANKRA2, PLD1, HSD17B14, S100A6, HCK, DNASE1L1, LNPEP, LRRK2, RAB18, RCBTB2, WDR45, SMIM14, FAM109A, RGL4, AKTIP, APOBEC3D, TNFAIP2, ZDHHC18, TRIM23, FTH1, BEST1, MAP3K12, TANK, ARHGAP5, FAXDC2, FAM110B, DUSP18, SAMD8, GALNT6, ITM2B, S100A4, ARHGAP18, FGR, UPP1, FTL, CBLN3, CDK2AP1, TPP1, ALDOC, PSAP, SP140, PPP2R2B, UNC119, NDFIP2, HACD4, KCNQ1, PPFIA3, CHIT1, TOM1, ATG9A, HSD3B7, PTK6, ARAP3, SFXN5, MLLT4, MAP3K2, NEU1, CFP, CAPRIN2, CYTH4, DSTYK, NLRC4, TMEM63A, CD14, ATG12, PICK1, USP27X, YIPF1, SMPD1, ABI1, IFI16, ATP6V1B2, IFI30, SPRED1, BIRC2, RNF19B, TMC6, COL11A2, PNPLA2, MYOM1, ARRDC3, HSPA1B, OAZ2, HLA-F, CHI3L1, ABCA3, MARCKS, MARC2, ELK1, WNK4, TLR8, STK17B, HSPA1L, ARSG, CCDC136, LMNA, STEAP4, NRP1, TRIM62, CEACAM1, EXOC6B, AIFM3, FAM65B, SLIT3, SYT11, FBXO6, KCNE1, CLIP1, CDA, RAC2, CHST7, SLC30A4, RABAC1, TTC9, PLPP3, TBC1D10C, MARK4, CTNND1, RENBP, SCD5, ATG10, CLCN5, LAPTM5, FAM129B, NCEH1, TPBG, ARAP2, TMOD2, GK, ZFP36L1, STARD5, MCTP1, NLRP1, IL16, NEO1, RAB3D, PIP5K1C, ABCA7, FGD4, HAVCR2, DNAJC28, DMPK, EPHB6, SAMSN1, SGMS1, RP11-286N22.8, PJA2, APOL2, ADSSL1, SLC25A53, FRAT1, SULT1A2, P4HA2, ARHGEF17, TBC1D16, AKAP3, STARD9, HMOX1, B4GALT4, MAPK13, MYO6, PIP4K2C, PNPLA7, CLN5, APPL2, CORO1B, MILR1, B2M, ARSA, CYBB, FBXL8, AP5B1, STXBP1, SAT1, SLC2A8, CCND1, ANXA4, CSF1, TAGAP, RFFL, VGF, PLCB2, TIMP1, DOCK6, GLIPR2, HLA-E, RASAL3, RAB20, FGD3, ZFYVE1, MEFV, ST6GALNAC6, UPB1, RASAL1, PORCN, TOR2A, SGPL1, NCF1C, AP1S2, COL9A3, TDRKH, RHOBTB3, FOXO1, DUSP6, RTN1, GABARAPL1, TRIM8, DNM3, TLR4, OPHN1, RGS3, MAPK8IP3, OSTM1, SLC31A2, LFNG, MAML2, ATP8A1, SGSH, COL18A1, IGF2R, TTC7B, GLTP, NOXA1, CKAP4, PLOD1, RGS2, TMEM127, INPP4B, LY96, DOC2A, HP, F11R, SNX24, LMTK3, CYTH2, RAP2A, GDPD5, TGFBR2, SHC3, WDTC1, PKD2L1, STX3, GAL3ST4, PLP2, P2RY13, IL15, MVP, ANTXR2, SARM1, PROC, UNKL, GATSL3, HS1BP3, REEP5, GLRX, NPL, SEMA4F, PGD, CAB39L, PLD3, ACP6, PCYOX1L, SNX30, CD163, GM2A, PPFIA4, SNX18, ITPR2, CTSD, FMNL3, CDKN2B, TRIM38, RNASEL, FADS3, RAB11FIP5, TMEM9, TP53INP2, SH3GLB1, CTSS, CASP9, RAB8B, STARD10, SEC31B, DYSF, TDRD9, RASA1, PHYKPL, MUC20, NMT2, GOLM1, SLC35F6, CES3, TXNIP, SLC25A45, TBC1D2, RUNDC3A, ID2, MANBA, DOCK4, CPD, CAMP, SLC26A11, MARCH8, TLR6, BCL2A1, ARHGAP9, AJUBA, CLN3, CLC, RHBDL1, NBEA, ARHGAP26, COL4A3BP, CD63, RAB24, EPHX1, RAB33B, MST1, CAPG, THBS3, NCF1, RIPK3, ZFYVE16, GAB2, AK1, LITAF, PITPNM1, GSN, NEDD4L, NIT1, CTSA, RRAGD, FLT1, SERPINA1, SNN, SLC44A2, SYNJ2BP, SNX33, TGFB1, RAB22A, SLC11A1, LAPTM4A, TSC22D3, ALOX5AP, HPGD, CD4, SULT1A1, F5, BBOX1, MSRB1, FCHO2, ACER3, LACTB, AATK, METTL7A, DNAJB2, ADRB2, LMBRD1, OGT, IDS, ANKRD13D, GNS, STX1A, SLC15A3, RPH3AL, HK1, TRADD, SPIRE1, GAA, GABARAP, ACAA1, NCF1B, TRAPPC5, CRISPLD2, GPNMB, ALOX5, RRAGC, IL1A, RPS6KA2, DENND1C, TCAP, ITIH4, CRYL1, BCL9, CYLD, SLC37A1, CCS, CHPF, PAK1, KAT2B, HK3, AOC1, SVIL, SLC27A3, SH3BP5, QSOX1, RAB4B, PXN, MTMR3, NPR2, GIMAP4, SPSB1, PLCD3, RILPL1, OVGP1, S100A8, PDE1B, TRAF1, PADI2, SMAD5, IER3, SLC8B1, B4GALT1, CFLAR, ORM2, SOS2, LMTK2, NOTCH1, GIMAP6, ATP6V1D, MARCH2, SYNJ1, PTGS1, TP53I3, HEXA, ADAMTS5, SLAMF7, BTG2, MAPRE3, JUN, GRASP, ATP7B, RAB27A, TMEM8B, RNF103, MYRF, CPQ, COL9A2, CCL2, SEZ6L2, DDAH2, PBXIP1, SORT1, PTPN22, HEXB, LEPROT, PPP2R5B, HK2, BHLHE40, TBXAS1, ACOX1, NPHP3, HAGH, RP11-411B6.6, INPP1, EPN2, GIMAP1, NWD1, LRP1, RETSAT, SNX21, ST3GAL5, GLIS3, TLR1, CDKL5, CPEB4, ABCB6, PGM2L1, MARCH1, CYP17A1, CLIP3, SIRT2, TNFSF13, CTSK, SQSTM1, MAP3K14, TGFA, KLF5, ABHD4, FURIN, OPRL1, MCTP2, CHGB, CARD19, IGFBP2, LCP2, RASGRP4, CTNNA1, FIG4, ACAP1, SDCBP, COL4A5, CAPN3, LPGAT1, PLD2, ARAP1, NCF2, REEP6, PTPRN2, LGALS3BP, TBC1D10A, ACKR2, S100A12, S100A9, EPAS1, SLC48A1, C5AR1, SYNE1, RIN3, AP3S2, LRP6, LDLRAD4, PHOSPHO1, WIPI1, GIPC1, TGFBR1, PPP1R13B, CTSO, AMDHD2, CYTH1, ARHGAP25, CNIH2, ATG16L2, MRVI1, ACTA2, CYTIP, CASP8, IL1B, BCO2, MAN2A1, SERPINH1, IGBP1, STX16-NPEPL1, RNF135, ATP6V0E1, C15orf62, PLCD1, ATP7A, FLOT1, NFKB2, KIF3C, MAFF, ST3GAL6, IFNGR2, RTN2, ARL6IP5, PICALM, TMCC1, PRMT2, SERINC1, ERP27, ABHD2, TAPBPL, BMF, VAMP1, RGL1, CYP4F3, STAT3, DUSP16, NLGN3, FOXO3, ULK1, CHIC1, ORM1, CROCC, NOL3, SLC9A1, FCGR1B, ST6GALNAC2, APMAP, GDI1, KIF3A, B4GALNT3, GPR137B, ADAMTS13, KIF13A, PIK3R6, CLSTN3, TNNI2, JAKMIP2, KCNJ2, PTMS, TNNT3, ARHGEF11, LST1, ARMCX3, SRD5A1, ALDH2, B3GALT4, PADI4, TNNT1, RAB43, TRIM32, IRS2, CCDC92, SUFU, SKIL, WNT5B, MGAT1, ARHGAP30, ATP6V0D1, GNB3, FBXL5, STXBP5, ISYNA1, LPAR2, RNF13, TM6SF1, LGALS12, CD1C, LLGL2, TK2, ACSF2, NUDT14, FUCA1, TLDC1, GPAT3, GPC1, ACP2, COLEC12, CD1A, CAST, VAMP2, GBA2, ALDH1A2, IPCEF1, RASGRF1, ZFYVE28, GNPTAB, SYTL3, TRPM4, HRC, SYNE2, ENO2, ARRB2, FYB, TRIM69, DYNLT1, ACBD5, GALNT12, SPACA9, VPS8, SRGAP3, CD1D, TPT1, NEDD9, PGPEP1, CACNB3, KIAA1683, DGKQ, PLBD2, PDLIM2, FAM134B, FAM160A2, CYFIP2, PDE4B, MR1, CERS4, HSD17B4, FOXO4, ATP13A2, G6PD, MAP3K8, BCAS3, EHD1, APH1B, TPST2, IDUA, KCTD7, NDST1, KIF1B, FGFRL1, AP1G2, BIN2, SPP1, PALM, GNPDA1, MYH10, ITGA3, GSTM2, IL18, GCNT2, MACC1, SLC29A3, CAMLG, PSTPIP1, SNX2, NR3C2, MCOLN1, NAGK, IFNGR1, RAB38, PPP1R3B, TSPOAP1, SLC12A4, DHRS1, ST20, ERMN, SNX20, SLC28A3, PCSK5, SYN1, ABAT, PATL2, PCBP4, ME1, DAPK2, TMEM187, MYO9B, ARSD, GPRC5C, PRKACA, ADAM8, CYB5R1, RINL, CD46, SNX15, P3H3, ADAP2, VIM, MTHFR, ANXA3, ARHGAP24, DNASE2, ST8SIA4, TIRAP, UST, H6PD, FLCN, CEP295NL, PRKCZ, AMPD3, TRIM3, LPAR1, MLKL, RNF144B, DNAJC4, ASAH1, PPP2R5A, SORL1, PLEC, DHRS9, SGK1	ENSG00000144909, ENSG00000198715, ENSG00000198909, ENSG00000176658, ENSG00000164331, ENSG00000075651, ENSG00000087076, ENSG00000197956, ENSG00000101336, ENSG00000013563, ENSG00000113441, ENSG00000188906, ENSG00000099246, ENSG00000136161, ENSG00000196998, ENSG00000163683, ENSG00000198324, ENSG00000159496, ENSG00000166971, ENSG00000243811, ENSG00000185215, ENSG00000204160, ENSG00000113595, ENSG00000167996, ENSG00000167995, ENSG00000139625, ENSG00000136560, ENSG00000100852, ENSG00000170271, ENSG00000169122, ENSG00000167065, ENSG00000156671, ENSG00000139629, ENSG00000136156, ENSG00000196154, ENSG00000146376, ENSG00000000938, ENSG00000183696, ENSG00000087086, ENSG00000139899, ENSG00000111328, ENSG00000166340, ENSG00000109107, ENSG00000197746, ENSG00000079263, ENSG00000156475, ENSG00000109103, ENSG00000102471, ENSG00000188921, ENSG00000053918, ENSG00000177380, ENSG00000133063, ENSG00000100284, ENSG00000198925, ENSG00000099377, ENSG00000101213, ENSG00000120318, ENSG00000144040, ENSG00000130396, ENSG00000169967, ENSG00000204386, ENSG00000126759, ENSG00000110888, ENSG00000100055, ENSG00000133059, ENSG00000091106, ENSG00000196187, ENSG00000170458, ENSG00000145782, ENSG00000100151, ENSG00000273820, ENSG00000058799, ENSG00000166311, ENSG00000136754, ENSG00000163565, ENSG00000147416, ENSG00000216490, ENSG00000166068, ENSG00000110330, ENSG00000116514, ENSG00000141524, ENSG00000204248, ENSG00000177666, ENSG00000101605, ENSG00000113369, ENSG00000204388, ENSG00000180304, ENSG00000204642, ENSG00000133048, ENSG00000167972, ENSG00000277443, ENSG00000117791, ENSG00000126767, ENSG00000126562, ENSG00000101916, ENSG00000081320, ENSG00000204390, ENSG00000141337, ENSG00000128596, ENSG00000160789, ENSG00000127954, ENSG00000099250, ENSG00000116525, ENSG00000079385, ENSG00000144036, ENSG00000183773, ENSG00000111913, ENSG00000184347, ENSG00000132718, ENSG00000116663, ENSG00000180509, ENSG00000130779, ENSG00000158825, ENSG00000128340, ENSG00000147119, ENSG00000104154, ENSG00000105404, ENSG00000133985, ENSG00000162407, ENSG00000175463, ENSG00000007047, ENSG00000198561, ENSG00000102032, ENSG00000145284, ENSG00000152348, ENSG00000171365, ENSG00000162511, ENSG00000136830, ENSG00000144959, ENSG00000146242, ENSG00000047365, ENSG00000128872, ENSG00000198814, ENSG00000185650, ENSG00000172345, ENSG00000175471, ENSG00000091592, ENSG00000172349, ENSG00000067141, ENSG00000105514, ENSG00000186111, ENSG00000064687, ENSG00000139132, ENSG00000135077, ENSG00000177692, ENSG00000104936, ENSG00000106123, ENSG00000155307, ENSG00000198964, ENSG00000256591, ENSG00000198961, ENSG00000128335, ENSG00000185100, ENSG00000269743, ENSG00000165879, ENSG00000197165, ENSG00000072682, ENSG00000110237, ENSG00000167291, ENSG00000111254, ENSG00000159433, ENSG00000100292, ENSG00000121578, ENSG00000156711, ENSG00000196586, ENSG00000166908, ENSG00000130653, ENSG00000102805, ENSG00000136044, ENSG00000172725, ENSG00000271605, ENSG00000166710, ENSG00000100299, ENSG00000165168, ENSG00000135722, ENSG00000254470, ENSG00000136854, ENSG00000130066, ENSG00000136856, ENSG00000110092, ENSG00000196975, ENSG00000184371, ENSG00000164691, ENSG00000092871, ENSG00000128564, ENSG00000137841, ENSG00000102265, ENSG00000130158, ENSG00000122694, ENSG00000204592, ENSG00000105122, ENSG00000139832, ENSG00000127084, ENSG00000165861, ENSG00000103313, ENSG00000160408, ENSG00000100024, ENSG00000111344, ENSG00000102312, ENSG00000160404, ENSG00000166224, ENSG00000165178, ENSG00000182287, ENSG00000092758, ENSG00000182134, ENSG00000164292, ENSG00000150907, ENSG00000139318, ENSG00000139970, ENSG00000139112, ENSG00000171206, ENSG00000197959, ENSG00000136869, ENSG00000079482, ENSG00000138835, ENSG00000138834, ENSG00000081087, ENSG00000136867, ENSG00000106003, ENSG00000184384, ENSG00000124406, ENSG00000181523, ENSG00000182871, ENSG00000197081, ENSG00000165914, ENSG00000139433, ENSG00000188747, ENSG00000136026, ENSG00000083444, ENSG00000116741, ENSG00000135956, ENSG00000109452, ENSG00000154589, ENSG00000149927, ENSG00000257017, ENSG00000158769, ENSG00000064652, ENSG00000142235, ENSG00000105443, ENSG00000125249, ENSG00000158555, ENSG00000163513, ENSG00000148082, ENSG00000142784, ENSG00000107593, ENSG00000166900, ENSG00000197093, ENSG00000102007, ENSG00000181631, ENSG00000164136, ENSG00000013364, ENSG00000163297, ENSG00000004139, ENSG00000115718, ENSG00000059145, ENSG00000239282, ENSG00000118960, ENSG00000129625, ENSG00000173221, ENSG00000135838, ENSG00000135622, ENSG00000142657, ENSG00000102547, ENSG00000105223, ENSG00000162836, ENSG00000145882, ENSG00000148158, ENSG00000177575, ENSG00000196743, ENSG00000143847, ENSG00000178996, ENSG00000123104, ENSG00000117984, ENSG00000161791, ENSG00000147883, ENSG00000112343, ENSG00000135828, ENSG00000221968, ENSG00000135631, ENSG00000116857, ENSG00000078804, ENSG00000097033, ENSG00000163131, ENSG00000132906, ENSG00000166128, ENSG00000214530, ENSG00000075826, ENSG00000135636, ENSG00000156414, ENSG00000145715, ENSG00000175309, ENSG00000176945, ENSG00000152465, ENSG00000135052, ENSG00000213699, ENSG00000172828, ENSG00000265972, ENSG00000162241, ENSG00000095383, ENSG00000108309, ENSG00000115738, ENSG00000109323, ENSG00000128512, ENSG00000108582, ENSG00000164047, ENSG00000181045, ENSG00000165406, ENSG00000174130, ENSG00000140379, ENSG00000123329, ENSG00000129474, ENSG00000188603, ENSG00000105205, ENSG00000103269, ENSG00000172915, ENSG00000145819, ENSG00000113163, ENSG00000135404, ENSG00000169228, ENSG00000143819, ENSG00000172007, ENSG00000173531, ENSG00000042493, ENSG00000169231, ENSG00000158517, ENSG00000129465, ENSG00000039319, ENSG00000033327, ENSG00000106992, ENSG00000189067, ENSG00000110697, ENSG00000148180, ENSG00000049759, ENSG00000158793, ENSG00000064601, ENSG00000025039, ENSG00000102755, ENSG00000197249, ENSG00000184602, ENSG00000129353, ENSG00000213463, ENSG00000173548, ENSG00000105329, ENSG00000124209, ENSG00000018280, ENSG00000068697, ENSG00000157514, ENSG00000132965, ENSG00000164120, ENSG00000010610, ENSG00000196502, ENSG00000198734, ENSG00000129151, ENSG00000198736, ENSG00000157107, ENSG00000078124, ENSG00000103642, ENSG00000181409, ENSG00000185432, ENSG00000135924, ENSG00000169252, ENSG00000168216, ENSG00000147162, ENSG00000010404, ENSG00000172932, ENSG00000135677, ENSG00000106089, ENSG00000110446, ENSG00000181031, ENSG00000156515, ENSG00000102871, ENSG00000134278, ENSG00000171298, ENSG00000170296, ENSG00000060971, ENSG00000182487, ENSG00000181029, ENSG00000103196, ENSG00000136235, ENSG00000012779, ENSG00000116954, ENSG00000115008, ENSG00000071242, ENSG00000205744, ENSG00000173991, ENSG00000055955, ENSG00000165475, ENSG00000116128, ENSG00000083799, ENSG00000160190, ENSG00000173992, ENSG00000123989, ENSG00000149269, ENSG00000114166, ENSG00000160883, ENSG00000002726, ENSG00000197321, ENSG00000143554, ENSG00000131370, ENSG00000116260, ENSG00000167578, ENSG00000089159, ENSG00000100330, ENSG00000159899, ENSG00000133574, ENSG00000171621, ENSG00000161714, ENSG00000188026, ENSG00000085465, ENSG00000143546, ENSG00000123360, ENSG00000056558, ENSG00000117115, ENSG00000113658, ENSG00000137331, ENSG00000089060, ENSG00000086062, ENSG00000003402, ENSG00000228278, ENSG00000100485, ENSG00000164715, ENSG00000148400, ENSG00000133561, ENSG00000100554, ENSG00000099785, ENSG00000159082, ENSG00000095303, ENSG00000115129, ENSG00000213614, ENSG00000154736, ENSG00000026751, ENSG00000159388, ENSG00000084764, ENSG00000177606, ENSG00000161835, ENSG00000123191, ENSG00000069974, ENSG00000137103, ENSG00000239305, ENSG00000124920, ENSG00000104324, ENSG00000049089, ENSG00000108691, ENSG00000174938, ENSG00000213722, ENSG00000163346, ENSG00000134243, ENSG00000134242, ENSG00000049860, ENSG00000213625, ENSG00000068971, ENSG00000159399, ENSG00000134107, ENSG00000059377, ENSG00000161533, ENSG00000113971, ENSG00000063854, ENSG00000255339, ENSG00000151689, ENSG00000072134, ENSG00000213203, ENSG00000188039, ENSG00000123384, ENSG00000042445, ENSG00000124104, ENSG00000115525, ENSG00000107249, ENSG00000174125, ENSG00000008086, ENSG00000113742, ENSG00000115657, ENSG00000165434, ENSG00000145416, ENSG00000148795, ENSG00000105270, ENSG00000068903, ENSG00000161955, ENSG00000143387, ENSG00000161011, ENSG00000006062, ENSG00000163235, ENSG00000102554, ENSG00000100439, ENSG00000140564, ENSG00000125510, ENSG00000140563, ENSG00000089199, ENSG00000165233, ENSG00000115457, ENSG00000043462, ENSG00000171777, ENSG00000044115, ENSG00000112367, ENSG00000072818, ENSG00000137575, ENSG00000188153, ENSG00000092529, ENSG00000123684, ENSG00000129219, ENSG00000186635, ENSG00000116701, ENSG00000115255, ENSG00000155093, ENSG00000108679, ENSG00000099992, ENSG00000144648, ENSG00000163221, ENSG00000163220, ENSG00000116016, ENSG00000211584, ENSG00000197405, ENSG00000131018, ENSG00000100599, ENSG00000157823, ENSG00000070018, ENSG00000168675, ENSG00000173868, ENSG00000070540, ENSG00000123159, ENSG00000106799, ENSG00000088808, ENSG00000256043, ENSG00000162066, ENSG00000108669, ENSG00000163219, ENSG00000174871, ENSG00000168010, ENSG00000072952, ENSG00000107796, ENSG00000115165, ENSG00000064012, ENSG00000125538, ENSG00000197580, ENSG00000112893, ENSG00000149257, ENSG00000089289, ENSG00000254995, ENSG00000181481, ENSG00000113732, ENSG00000188277, ENSG00000187091, ENSG00000165240, ENSG00000137312, ENSG00000077150, ENSG00000084731, ENSG00000185022, ENSG00000064225, ENSG00000159128, ENSG00000125744, ENSG00000144746, ENSG00000073921, ENSG00000172765, ENSG00000160310, ENSG00000111897, ENSG00000139055, ENSG00000140526, ENSG00000139192, ENSG00000104081, ENSG00000139190, ENSG00000143344, ENSG00000186529, ENSG00000168610, ENSG00000111266, ENSG00000196338, ENSG00000118689, ENSG00000177169, ENSG00000204116, ENSG00000229314, ENSG00000058453, ENSG00000140939, ENSG00000090020, ENSG00000198019, ENSG00000070731, ENSG00000101474, ENSG00000203879, ENSG00000131437, ENSG00000139044, ENSG00000077585, ENSG00000160323, ENSG00000137177, ENSG00000276231, ENSG00000139182, ENSG00000130598, ENSG00000176049, ENSG00000123700, ENSG00000159335, ENSG00000130595, ENSG00000132694, ENSG00000204482, ENSG00000102401, ENSG00000145545, ENSG00000111275, ENSG00000235863, ENSG00000159339, ENSG00000105048, ENSG00000172780, ENSG00000119401, ENSG00000185950, ENSG00000119242, ENSG00000107882, ENSG00000136603, ENSG00000111186, ENSG00000131446, ENSG00000186517, ENSG00000159720, ENSG00000111664, ENSG00000118564, ENSG00000164506, ENSG00000105655, ENSG00000064547, ENSG00000082996, ENSG00000136404, ENSG00000133317, ENSG00000158481, ENSG00000073350, ENSG00000166548, ENSG00000167107, ENSG00000183828, ENSG00000179163, ENSG00000140950, ENSG00000138678, ENSG00000063660, ENSG00000134575, ENSG00000158270, ENSG00000158477, ENSG00000153113, ENSG00000220205, ENSG00000070610, ENSG00000128918, ENSG00000074706, ENSG00000058335, ENSG00000159733, ENSG00000111670, ENSG00000164674, ENSG00000130529, ENSG00000130528, ENSG00000054654, ENSG00000111674, ENSG00000141480, ENSG00000082074, ENSG00000185880, ENSG00000146425, ENSG00000107897, ENSG00000119514, ENSG00000165698, ENSG00000156931, ENSG00000196220, ENSG00000158473, ENSG00000133112, ENSG00000111859, ENSG00000130517, ENSG00000167535, ENSG00000130518, ENSG00000145214, ENSG00000151176, ENSG00000120913, ENSG00000154153, ENSG00000051009, ENSG00000055163, ENSG00000184588, ENSG00000153029, ENSG00000090661, ENSG00000133835, ENSG00000184481, ENSG00000159363, ENSG00000160211, ENSG00000107968, ENSG00000141376, ENSG00000110047, ENSG00000138613, ENSG00000128294, ENSG00000127415, ENSG00000243335, ENSG00000070614, ENSG00000054523, ENSG00000127418, ENSG00000213983, ENSG00000110934, ENSG00000118785, ENSG00000099864, ENSG00000113552, ENSG00000133026, ENSG00000005884, ENSG00000213366, ENSG00000150782, ENSG00000111846, ENSG00000183742, ENSG00000198246, ENSG00000164615, ENSG00000140368, ENSG00000205302, ENSG00000151623, ENSG00000090674, ENSG00000124357, ENSG00000027697, ENSG00000123892, ENSG00000173281, ENSG00000005379, ENSG00000124067, ENSG00000157379, ENSG00000180953, ENSG00000136541, ENSG00000167208, ENSG00000197506, ENSG00000099139, ENSG00000008056, ENSG00000183044, ENSG00000229474, ENSG00000090097, ENSG00000065833, ENSG00000035664, ENSG00000177854, ENSG00000099331, ENSG00000006756, ENSG00000170412, ENSG00000072062, ENSG00000151651, ENSG00000159348, ENSG00000187994, ENSG00000117335, ENSG00000110025, ENSG00000110811, ENSG00000184060, ENSG00000026025, ENSG00000177000, ENSG00000138772, ENSG00000138639, ENSG00000105612, ENSG00000113532, ENSG00000150455, ENSG00000111962, ENSG00000049239, ENSG00000154803, ENSG00000178404, ENSG00000067606, ENSG00000133805, ENSG00000110171, ENSG00000198121, ENSG00000168404, ENSG00000137393, ENSG00000110011, ENSG00000104763, ENSG00000066027, ENSG00000137642, ENSG00000178209, ENSG00000073737, ENSG00000118515	1292	5827	9998	0.992033
GOTERM_MF_4	GO:0030971~receptor tyrosine kinase binding	5	0.659966	1	SHC3, MST1, GAB2, DOCK4, SQSTM1	ENSG00000148082, ENSG00000173531, ENSG00000033327, ENSG00000128512, ENSG00000161011	1176	33	8797	1.1334
GOTERM_BP_ALL	GO:0086026~atrial cardiac muscle cell to AV node cell signaling	2	0.635312	1	KCNQ1, TRPM4	ENSG00000053918, ENSG00000130529	1363	7	10152	2.12808
GOTERM_BP_ALL	GO:0032000~positive regulation of fatty acid beta-oxidation	2	0.635312	1	PPARA, IRS2	ENSG00000186951, ENSG00000185950	1363	7	10152	2.12808
GOTERM_BP_ALL	GO:0045023~G0 to G1 transition	2	0.635312	1	PPP2R5B, FOXO4	ENSG00000068971, ENSG00000184481	1363	7	10152	2.12808
GOTERM_BP_ALL	GO:0030178~negative regulation of Wnt signaling pathway	18	0.636949	1	TSKU, DRAXIN, CYLD, LRP6, WNT5B, CTNND1, PPP2R3A, NPHP3, FOXO1, LRP1, CCND1, RP11-286N22.8, TCF7L2, IGFBP2, FOXO3, ANKRD6, NOTCH1, EGR1	ENSG00000182704, ENSG00000162490, ENSG00000083799, ENSG00000070018, ENSG00000111186, ENSG00000198561, ENSG00000073711, ENSG00000113971, ENSG00000150907, ENSG00000123384, ENSG00000110092, ENSG00000256591, ENSG00000148737, ENSG00000115457, ENSG00000118689, ENSG00000135299, ENSG00000148400, ENSG00000120738	1363	134	10152	1.00051
GOTERM_CC_2	GO:0099513~polymeric cytoskeletal fiber	51	0.660048	0.999996	CLIP1, RAC2, RGS14, CYLD, WHRN, MARK4, EML2, HCK, SIRT2, PAK1, SVIL, GAS2L1, BCAS3, KIF1B, IFFO1, CAMSAP2, RAB3D, AK1, KIF3A, IFFO2, CEP170B, KIF13A, RASSF3, SARM1, FMN1, ACKR2, SYNJ1, NLRC4, RASSF5, MYO9B, MYO6, CORO1B, MAPRE3, DYNLT3, BIRC2, ADORA2A, VIM, IGBP1, PRKCZ, MEFV, PBXIP1, NRP1, LMNA, DYNLT1, GABARAP, VMAC, GABARAPL1, SPACA9, DNM3, TTLL3, KIF3C	ENSG00000130779, ENSG00000128340, ENSG00000169220, ENSG00000083799, ENSG00000095397, ENSG00000007047, ENSG00000125746, ENSG00000101336, ENSG00000068903, ENSG00000149269, ENSG00000197321, ENSG00000185340, ENSG00000141376, ENSG00000054523, ENSG00000010295, ENSG00000118200, ENSG00000105514, ENSG00000106992, ENSG00000131437, ENSG00000169991, ENSG00000099814, ENSG00000137177, ENSG00000153179, ENSG00000004139, ENSG00000248905, ENSG00000144648, ENSG00000159082, ENSG00000091106, ENSG00000266094, ENSG00000099331, ENSG00000196586, ENSG00000172725, ENSG00000084764, ENSG00000165169, ENSG00000110330, ENSG00000128271, ENSG00000026025, ENSG00000089289, ENSG00000067606, ENSG00000103313, ENSG00000163346, ENSG00000099250, ENSG00000160789, ENSG00000146425, ENSG00000170296, ENSG00000187650, ENSG00000139112, ENSG00000165698, ENSG00000197959, ENSG00000214021, ENSG00000084731	1462	382	10668	0.974187
GOTERM_CC_4	GO:0098827~endoplasmic reticulum subcompartment	3	0.660117	1	RAB18, RTN2, REEP5	ENSG00000099246, ENSG00000125744, ENSG00000129625	1433	16	10544	1.37962
GOTERM_BP_3	GO:0007050~cell cycle arrest	25	0.660481	1	CGRRF1, GATA6, CAB39L, TGFB1, PCBP4, CRLF3, AK1, SKIL, KAT2B, PPP2R5B, FOXO4, TGFBR1, GAS2L1, BTG2, PRKACA, ZFHX3, GAS7, CDKN1C, CCND1, TCF7L2, RRAGD, ID2, CDKN2B, RRAGC, CXCL8	ENSG00000100532, ENSG00000141448, ENSG00000102547, ENSG00000105329, ENSG00000090097, ENSG00000176390, ENSG00000106992, ENSG00000136603, ENSG00000114166, ENSG00000068971, ENSG00000184481, ENSG00000106799, ENSG00000185340, ENSG00000159388, ENSG00000072062, ENSG00000140836, ENSG00000007237, ENSG00000129757, ENSG00000110092, ENSG00000148737, ENSG00000025039, ENSG00000115738, ENSG00000147883, ENSG00000116954, ENSG00000169429	1349	191	10087	0.978716
UP_SEQ_FEATURE	binding site:NAD	5	0.660655	1	CRYL1, HSD17B14, DHRS9, HSD17B4, HSD3B7	ENSG00000165475, ENSG00000087076, ENSG00000073737, ENSG00000133835, ENSG00000099377	1574	32	11417	1.13336
CGAP_SAGE_QUARTILE	1863:testis_Embyronal Carcinoma, Mixed germ cell tumor consisting primarily of embryonal carcinoma with foci of yolk sac tumor and teratoma seen. Size: 4.5 x 3.8 x 2.8 cm. Non-neoplastic tissue: Marked hypospermatogenesis with Leydig cell hyperplasia and chronic inflammation._3rd	121	0.66071	1	ANKRA2, MMP15, CKAP4, DNASE1L1, SLC27A3, VAMP1, RAB18, RGL1, F11R, SNX24, DUSP16, C1R, RAB3IL1, FTH1, BEST1, FTL, UPP1, GDI1, CD300A, TPP1, B4GALT1, PSAP, CARD6, CLSTN3, SARM1, APOL1, QPCT, SLC10A3, PGD, RAB43, CYTH4, PLD3, IGFLR1, SIRPB2, CD163, PLA2G7, GM2A, CD14, SLAMF7, IFI16, IFI30, ETS1, ADORA2A, GRN, FMNL3, HLA-F, FUCA1, ACP2, CAST, MARCKS, SH3BGRL3, ELK1, PBXIP1, ABHD16A, SEPT10, CRLF3, DYSF, FAAP20, TBXAS1, NPHP3, PHYKPL, TSPAN17, TRIM69, RETSAT, ST3GAL5, AKIRIN2, PLPP3, TBC1D10C, WHRN, RENBP, CAMK1, LAPTM5, CD63, DOK4, LCP2, NINJ1, GCNT2, C1orf162, UBTD1, ACAP1, ZNF641, SLC29A3, NAGK, LITAF, RP11-286N22.8, APOL2, IL4R, PHC1, NAB2, P4HA2, SNX33, HMOX1, LRRC3, CEBPB, CTSO, APPL2, B2M, LINC00937, MMP9, RINL, PIAS3, ARHGAP25, DEF8, PLCB2, SLC7A7, SLC2A3, TIMP1, TMEM191A, TM2D3, RNF135, FLCN, CCND3, TTC14, C3, TOR2A, SEMA6B, TRIM52, PLEC, GPNMB, TTLL3, IL2RG	ENSG00000164331, ENSG00000102996, ENSG00000136026, ENSG00000013563, ENSG00000143554, ENSG00000139190, ENSG00000099246, ENSG00000143344, ENSG00000158769, ENSG00000064652, ENSG00000111266, ENSG00000159403, ENSG00000167994, ENSG00000167996, ENSG00000167995, ENSG00000087086, ENSG00000183696, ENSG00000203879, ENSG00000167851, ENSG00000166340, ENSG00000086062, ENSG00000197746, ENSG00000132357, ENSG00000139182, ENSG00000004139, ENSG00000100342, ENSG00000115828, ENSG00000126903, ENSG00000142657, ENSG00000172780, ENSG00000100055, ENSG00000105223, ENSG00000126246, ENSG00000196209, ENSG00000177575, ENSG00000146070, ENSG00000196743, ENSG00000170458, ENSG00000026751, ENSG00000163565, ENSG00000216490, ENSG00000134954, ENSG00000128271, ENSG00000030582, ENSG00000161791, ENSG00000204642, ENSG00000179163, ENSG00000134575, ENSG00000153113, ENSG00000277443, ENSG00000142669, ENSG00000126767, ENSG00000163346, ENSG00000204427, ENSG00000186522, ENSG00000176390, ENSG00000135636, ENSG00000162585, ENSG00000059377, ENSG00000113971, ENSG00000175309, ENSG00000048140, ENSG00000185880, ENSG00000042445, ENSG00000115525, ENSG00000135334, ENSG00000162407, ENSG00000175463, ENSG00000095397, ENSG00000102032, ENSG00000134072, ENSG00000162511, ENSG00000135404, ENSG00000125170, ENSG00000043462, ENSG00000131669, ENSG00000111846, ENSG00000143110, ENSG00000165886, ENSG00000072818, ENSG00000167528, ENSG00000198246, ENSG00000124357, ENSG00000189067, ENSG00000256591, ENSG00000128335, ENSG00000077238, ENSG00000111752, ENSG00000166886, ENSG00000072682, ENSG00000173548, ENSG00000100292, ENSG00000160233, ENSG00000172216, ENSG00000256043, ENSG00000136044, ENSG00000166710, ENSG00000226091, ENSG00000100985, ENSG00000187994, ENSG00000131788, ENSG00000163219, ENSG00000140995, ENSG00000137841, ENSG00000155465, ENSG00000059804, ENSG00000102265, ENSG00000226287, ENSG00000184277, ENSG00000181481, ENSG00000154803, ENSG00000112576, ENSG00000163728, ENSG00000125730, ENSG00000160404, ENSG00000167680, ENSG00000183718, ENSG00000178209, ENSG00000136235, ENSG00000214021, ENSG00000147168	1245	925	9306	0.977771
GOTERM_CC_DIRECT	GO:0030666~endocytic vesicle membrane	5	0.660715	1	COLEC12, LRP1, CD163, WNT5B, PICK1	ENSG00000158270, ENSG00000123384, ENSG00000177575, ENSG00000111186, ENSG00000100151	1483	32	10756	1.13326
GOTERM_CC_DIRECT	GO:0031252~cell leading edge	5	0.660715	1	ITGB4, BCAS3, PRKCZ, VIM, CORO1B	ENSG00000132470, ENSG00000141376, ENSG00000067606, ENSG00000026025, ENSG00000172725	1483	32	10756	1.13326
GOTERM_BP_FAT	GO:0051348~negative regulation of transferase activity	36	0.660784	1	PTK6, RGS14, IRS2, AJUBA, LRP6, PIK3IP1, KAT2B, SMPD1, RGS2, PTPRJ, SPRED1, SH3BP5, CDKN1C, SRCIN1, CTC1, ADORA2A, DUSP16, CDKN2B, DUSP4, IL1B, PTPRC, DUSP18, DUSP22, ZFYVE28, PTPN22, CD300A, MVP, PPP2R5A, SORL1, TRIB2, DUSP6, PODNL1, CEACAM1, RGS3, STK38, HEXIM1	ENSG00000101213, ENSG00000169220, ENSG00000185950, ENSG00000129474, ENSG00000070018, ENSG00000100100, ENSG00000114166, ENSG00000166311, ENSG00000116741, ENSG00000149177, ENSG00000166068, ENSG00000131370, ENSG00000129757, ENSG00000277363, ENSG00000178971, ENSG00000128271, ENSG00000111266, ENSG00000147883, ENSG00000120875, ENSG00000125538, ENSG00000081237, ENSG00000167065, ENSG00000112679, ENSG00000159733, ENSG00000134242, ENSG00000167851, ENSG00000013364, ENSG00000066027, ENSG00000137642, ENSG00000071575, ENSG00000139318, ENSG00000132000, ENSG00000079385, ENSG00000138835, ENSG00000112079, ENSG00000186834	1350	276	10088	0.974686
GOTERM_MF_ALL	GO:0001078~transcriptional repressor activity, RNA polymerase II core promoter proximal region sequence-specific binding	10	0.698664	1	PRDM1, IFI16, PPARA, FOXO1, BHLHE41, MXD1, SKIL, BHLHE40, NKX3-2, BTG2	ENSG00000057657, ENSG00000163565, ENSG00000186951, ENSG00000150907, ENSG00000123095, ENSG00000059728, ENSG00000136603, ENSG00000134107, ENSG00000109705, ENSG00000159388	1391	75	10299	0.987203
GOTERM_MF_ALL	GO:0009055~electron carrier activity	12	0.699268	1	LOXL2, CYBB, P4HA2, NCF2, ME1, NCF1, SH3BGRL3, NQO2, SRD5A1, ALDH2, GLRX, ACOX1	ENSG00000134013, ENSG00000165168, ENSG00000072682, ENSG00000116701, ENSG00000065833, ENSG00000158517, ENSG00000142669, ENSG00000124588, ENSG00000145545, ENSG00000111275, ENSG00000173221, ENSG00000161533	1391	91	10299	0.976355
GOTERM_BP_ALL	GO:0015918~sterol transport	6	0.637716	1	STARD5, PLTP, LRP1, ABCA13, LRP6, ABCA7	ENSG00000172345, ENSG00000100979, ENSG00000123384, ENSG00000179869, ENSG00000070018, ENSG00000064687	1363	40	10152	1.11724
GOTERM_BP_FAT	GO:0018279~protein N-linked glycosylation via asparagine	5	0.660855	1	ST3GAL6, ST6GALNAC6, ST3GAL5, ST6GALNAC2, NUDT14	ENSG00000064225, ENSG00000160408, ENSG00000115525, ENSG00000070731, ENSG00000183828	1350	33	10088	1.13221
GOTERM_BP_FAT	GO:0048146~positive regulation of fibroblast proliferation	5	0.660855	1	JUN, TGFB1, CTC1, S100A6, LIG4	ENSG00000177606, ENSG00000105329, ENSG00000178971, ENSG00000197956, ENSG00000174405	1350	33	10088	1.13221
GOTERM_BP_FAT	GO:0010812~negative regulation of cell-substrate adhesion	5	0.660855	1	RASA1, BCAS3, GCNT2, BCL6, NOTCH1	ENSG00000145715, ENSG00000141376, ENSG00000111846, ENSG00000113916, ENSG00000148400	1350	33	10088	1.13221
GOTERM_BP_FAT	GO:2000107~negative regulation of leukocyte apoptotic process	5	0.660855	1	MERTK, IRS2, FCER1G, BCL6, TSC22D3	ENSG00000153208, ENSG00000185950, ENSG00000158869, ENSG00000113916, ENSG00000157514	1350	33	10088	1.13221
GOTERM_BP_4	GO:0050680~negative regulation of epithelial cell proliferation	9	0.660915	1	SYNJ2BP, TGFB1, CDKN1C, PPARD, EFNB2, ENG, CEACAM1, CDKN2B, TGFBR1	ENSG00000213463, ENSG00000105329, ENSG00000129757, ENSG00000112033, ENSG00000125266, ENSG00000106991, ENSG00000079385, ENSG00000147883, ENSG00000106799	1319	66	9953	1.02898
UCSC_TFBS	SOX9	607	0.660939	0.999998	OSBPL11, GLMP, MAP3K3, MYO1D, BHLHB9, PLD1, UBLCP1, DLEU7, LNPEP, LRRK2, MPZL3, IQSEC2, RAB18, RCBTB2, SMIM14, LYRM9, ABLIM1, ANKRD34A, KLF3, FOXC1, CNTNAP4, TRIM23, TRAPPC13, CYSTM1, TANK, PTPRC, FAM110B, ARHGAP18, FGR, TPP1, PPP2R2B, UNC119, RBM47, KCNQ1, TOM1, ATG9A, HSD3B7, RP11-288H12.3, PNRC1, ARAP3, SFXN5, MLLT4, CYTH4, SSBP2, TAS1R3, TMEM63A, SSBP3, PICK1, YIPF1, FAM49A, TNFRSF12A, NBPF9, ATP6V1B2, NPTXR, COL11A2, RNF130, KREMEN1, PPM1H, OAZ2, PRDM1, VWA7, MARCKS, WNK4, STK17B, TMEM71, ZNF469, ARID3B, TEAD3, CCDC136, NRP1, SGTB, NBPF12, TRIM62, EXOC6B, MCF2L2, AIFM3, FAM65B, IRF2BPL, JAML, SLIT3, CLIP1, PLPP3, TBC1D10C, RENBP, ATG10, CLCN5, FAM129B, TPBG, TMOD2, H2AFY2, NUAK2, DOK4, NXPE3, IGIP, TGM3, DLG5, MCTP1, TMEM251, NEO1, FGD4, HAVCR2, NHSL2, GAS7, TRIB2, EPHB6, SAMSN1, SGMS1, MERTK, FMN1, PJA2, LILRB3, ARHGEF17, TBC1D16, AKAP3, EFNB2, GABBR1, PLXNC1, MYO6, PIP4K2C, CCNJL, NPB, CLN5, DYNLT3, CYBB, STXBP1, FAM214A, CSF1, RFFL, FHOD1, VGF, FCGR2B, FRRS1, RASAL3, C16orf70, FGD3, ZFYVE1, CBX8, PURA, AP1S2, TDRKH, RHOBTB3, TMCO6, DUSP6, RTN1, GABARAPL1, PLTP, TRIM8, SLC12A6, DNM3, RP13-104F24.2, RGS3, OPHN1, ABTB2, LFNG, CDR2L, MAML2, PPP1R18, ATP8A1, ELL2, SNX29, SCARNA9, PTPRG, STAC3, MIR4435-2HG, IGF2R, TTC7B, GLTP, PLOD1, GAS2L1, RGS2, INPP4B, HP, NHSL1, USP35, SNX24, EEPD1, FAM160A1, RALGAPA1, RAP2A, GDPD5, TGFBR2, SHC3, CASZ1, ZSWIM8, STX3, GAL3ST4, PLP2, CD200R1, VSIG4, N4BP1, MVP, ADCY7, ANTXR2, ITGA6, GATSL3, EVI5L, SH3RF3, KLHL24, TRAF3IP3, SRA1, MGAM, SOX13, SNX30, TMEM2, GRK5, CD163, C18orf32, ITPR2, ETS1, CDKN1C, AFF2, FMNL3, KIAA0355, SH2D3C, TRIM38, HECW2, UBL3, DENND2D, ANKRD22, GALM, SH3GLB1, SH3BGRL3, RAB8B, SLC6A8, KCTD12, TANC2, MYCL, DAPK1, DYSF, TDRD9, RASA1, NMT2, CES4A, TXNIP, TCF7L2, QRICH2, PPP1R32, DOCK4, CPD, HIST1H4K, LEPR, BICDL1, RAPGEFL1, MEGF6, FAM174A, ARL15, RGPD2, TECPR2, NBEA, ARHGAP26, SLC4A8, GRID1, COL4A3BP, TSPAN14, REPS2, ZNF711, ANKRD24, MST1, EGR2, CAPG, ZFYVE16, GAB2, OSCAR, PITPNM1, ATHL1, GSN, ZSWIM4, BDNF-AS, NEDD4L, NIT1, CD101, CTSA, TNFAIP8, FLT1, SNN, FCMR, SLC44A2, CREB5, SNX33, CPPED1, EXOC3-AS1, MAML3, LAPTM4A, TSC22D3, MBNL2, CYB561D1, FBXL17, CNNM2, OXER1, CD4, F5, ACER3, DNAJB2, ADRB2, LMBRD1, OGT, SLC24A4, IDS, ANKRD13D, GNS, TTC14, SLC15A3, PTPRH, ABCC3, HK1, SPIRE1, CCDC71L, ACAA1, PGGT1B, CMTM8, HSF4, GPSM3, IL2RG, RPS6KA2, CDH23, CRYL1, ITIH1, CYLD, BCL9, OTUD7B, BSDC1, PAK1, KAT2B, HK3, SVIL, TRPS1, QSOX1, PXN, MTMR3, NPR2, GATS, CABLES2, SPSB1, S100A8, PDE1B, CAMSAP2, RASSF3, SOS2, MEGF9, FBXL16, LMTK2, NOTCH1, GIMAP6, WFIKKN1, ATP6V1D, LOXL2, SYNJ1, UBE2B, TNR, SEMA6C, ADAM28, BNC2, PTPRJ, MAPRE3, TP53I11, ATP7B, RAB27A, TMEM8B, RNF103, MYRF, COL9A2, CPQ, FNIP2, SORT1, LEPROT, HEXB, PPP2R5B, TBXAS1, NPHP3, ITGB4, TCEA2, SLC4A3, ITGA9, C1orf127, LRP1, TMEM63B, PLEKHM3, GLIS3, GDPD1, TLR1, MAP4K4, CDKL5, PGM2L1, PLEKHA1, AKIRIN2, EGFL7, C3AR1, CTSK, SQSTM1, TGFA, KLF5, FURIN, MCTP2, FHDC1, CUEDC1, NEURL2, IGFBP2, LCP2, RALGAPA2, NHS, ZCCHC24, CTNNA1, FIG4, SDCBP, ACAP1, CAPN3, LPGAT1, ARAP1, PTPRN2, TBC1D10A, UBALD2, S100A12, EPAS1, LPP, BICDL2, SYNE1, CPEB2, LDLRAD4, PHOSPHO1, TGFBR1, PPP1R13B, TRANK1, CD58, CYTH1, TFAP2E, MRVI1, WDR26, TMEM53, MAN2A1, IER5L, EXD3, SLC12A5, PLCL1, TMEM63C, SH3D21, NFKB2, GPR162, ACVR1, ST3GAL6, PEPD, ARL6IP5, PICALM, EML2, TMCC1, KCNK17, PPP2R3A, ABHD2, BMF, SH3BP2, VAMP1, RGL1, ATXN1, BMPR2, RASSF2, HCN2, DUSP16, CHIC1, ZNF580, WDR17, CACNA2D4, NBPF1, PRICKLE4, NOL3, FAM131A, CCNG2, BCL6, APMAP, B4GALNT3, ADAMTS13, MBD5, ZFHX3, ANKRD55, KIF13A, TNNI2, KCNJ2, PTMS, EVI2B, MAFB, ALDH2, ANKRD44, ZCCHC6, MMP25, ERBIN, CCDC92, IGFLR1, SUFU, WNT5B, SKIL, ARHGAP30, ATP6V0D1, FCGR2A, LPAR2, RNF13, PRICKLE3, UNC79, ADORA2A, TM6SF1, SEMA3F, ZSWIM6, LLGL2, EFEMP2, FUCA1, WBP1, AIG1, ACP2, PAIP2B, CEP85L, ALDH1A2, ASPRV1, GNPTAB, ARRB2, MGAM2, TOM1L2, SPACA9, VPS8, RBMS2, SRGAP3, SESN3, FCGBP, TGM5, SLC22A23, NEDD9, PGPEP1, LRRC1, CACNB3, PDLIM2, LYSMD4, FAM160A2, CYFIP2, PDE4B, NBPF15, AC091878.1, HOXA11-AS, MR1, CDC42SE1, HSD17B4, FOXO4, BCAS3, CD40, NDST1, KIF1B, AP1G2, SPP1, TESK2, MYH10, ITGA3, PROCA1, GCNT2, ZNF641, MACC1, WDR25, SLC29A3, ABCA13, ADGRL3, NR3C2, RAB38, PRPF40B, PPP1R3B, SLC12A4, MPEG1, BCL11B, SMARCD3, HOXC10, KDM6B, SUSD6, HEXIM1, RGAG4, ERMN, SPATA12, NEK8, SLC28A3, NAB2, PCSK5, SYN1, PCBP4, DAPK2, ME1, ACVR2A, MYO9B, BHLHE41, ANO10, TLE3, CYB5R1, CD46, HOXA1, P3H3, ADAP2, GLIPR1, EFNB1, ARHGAP24, DNASE2, EVI2A, TXLNB, PTPRE, UST, SLC6A6, BEGAIN, PRKCZ, TRIM3, SH2D3A, MLKL, DNAJC4, F12, SORL1, PLEC, SHANK3, SGK1	ENSG00000144909, ENSG00000198715, ENSG00000198909, ENSG00000176658, ENSG00000198908, ENSG00000075651, ENSG00000164332, ENSG00000186047, ENSG00000113441, ENSG00000188906, ENSG00000160588, ENSG00000124313, ENSG00000099246, ENSG00000136161, ENSG00000163683, ENSG00000232859, ENSG00000099204, ENSG00000272031, ENSG00000109787, ENSG00000054598, ENSG00000152910, ENSG00000113595, ENSG00000113597, ENSG00000120306, ENSG00000136560, ENSG00000081237, ENSG00000169122, ENSG00000146376, ENSG00000000938, ENSG00000166340, ENSG00000156475, ENSG00000109103, ENSG00000163694, ENSG00000053918, ENSG00000100284, ENSG00000198925, ENSG00000099377, ENSG00000213073, ENSG00000146278, ENSG00000120318, ENSG00000144040, ENSG00000130396, ENSG00000100055, ENSG00000145687, ENSG00000169962, ENSG00000196187, ENSG00000157216, ENSG00000100151, ENSG00000058799, ENSG00000197872, ENSG00000006327, ENSG00000269713, ENSG00000147416, ENSG00000221890, ENSG00000204248, ENSG00000113269, ENSG00000183762, ENSG00000111110, ENSG00000180304, ENSG00000057657, ENSG00000204396, ENSG00000277443, ENSG00000126562, ENSG00000081320, ENSG00000165071, ENSG00000225614, ENSG00000179361, ENSG00000007866, ENSG00000128596, ENSG00000099250, ENSG00000197860, ENSG00000268043, ENSG00000116525, ENSG00000144036, ENSG00000053524, ENSG00000183773, ENSG00000111913, ENSG00000119669, ENSG00000160593, ENSG00000184347, ENSG00000130779, ENSG00000162407, ENSG00000175463, ENSG00000102032, ENSG00000152348, ENSG00000171365, ENSG00000136830, ENSG00000146242, ENSG00000128872, ENSG00000099284, ENSG00000163545, ENSG00000125170, ENSG00000144815, ENSG00000182700, ENSG00000125780, ENSG00000151208, ENSG00000175471, ENSG00000153485, ENSG00000067141, ENSG00000139132, ENSG00000135077, ENSG00000204131, ENSG00000007237, ENSG00000071575, ENSG00000106123, ENSG00000155307, ENSG00000198964, ENSG00000153208, ENSG00000248905, ENSG00000198961, ENSG00000204577, ENSG00000110237, ENSG00000167291, ENSG00000111254, ENSG00000125266, ENSG00000204681, ENSG00000136040, ENSG00000196586, ENSG00000166908, ENSG00000135083, ENSG00000183979, ENSG00000102805, ENSG00000165169, ENSG00000165168, ENSG00000136854, ENSG00000047346, ENSG00000184371, ENSG00000092871, ENSG00000135723, ENSG00000128564, ENSG00000072694, ENSG00000156869, ENSG00000105122, ENSG00000125149, ENSG00000127084, ENSG00000165861, ENSG00000141570, ENSG00000185129, ENSG00000182287, ENSG00000182134, ENSG00000164292, ENSG00000113119, ENSG00000139318, ENSG00000139970, ENSG00000139112, ENSG00000100979, ENSG00000171206, ENSG00000140199, ENSG00000197959, ENSG00000215769, ENSG00000138835, ENSG00000079482, ENSG00000166016, ENSG00000106003, ENSG00000109089, ENSG00000184384, ENSG00000146112, ENSG00000124406, ENSG00000118985, ENSG00000048471, ENSG00000254911, ENSG00000144724, ENSG00000185482, ENSG00000172965, ENSG00000197081, ENSG00000165914, ENSG00000139433, ENSG00000083444, ENSG00000185340, ENSG00000116741, ENSG00000109452, ENSG00000257017, ENSG00000135540, ENSG00000118369, ENSG00000064652, ENSG00000122547, ENSG00000164142, ENSG00000174373, ENSG00000125249, ENSG00000158555, ENSG00000163513, ENSG00000148082, ENSG00000130940, ENSG00000214655, ENSG00000166900, ENSG00000197093, ENSG00000102007, ENSG00000163606, ENSG00000155659, ENSG00000102921, ENSG00000013364, ENSG00000121281, ENSG00000163297, ENSG00000091409, ENSG00000239282, ENSG00000142459, ENSG00000172985, ENSG00000114796, ENSG00000009790, ENSG00000213523, ENSG00000257335, ENSG00000143842, ENSG00000148158, ENSG00000135048, ENSG00000198873, ENSG00000177575, ENSG00000177576, ENSG00000123104, ENSG00000134954, ENSG00000129757, ENSG00000155966, ENSG00000161791, ENSG00000166398, ENSG00000095370, ENSG00000112343, ENSG00000138411, ENSG00000122042, ENSG00000162777, ENSG00000152766, ENSG00000143891, ENSG00000097033, ENSG00000142669, ENSG00000166128, ENSG00000130821, ENSG00000178695, ENSG00000170921, ENSG00000116990, ENSG00000196730, ENSG00000135636, ENSG00000156414, ENSG00000145715, ENSG00000152465, ENSG00000172824, ENSG00000265972, ENSG00000148737, ENSG00000129646, ENSG00000162148, ENSG00000128512, ENSG00000108582, ENSG00000273542, ENSG00000116678, ENSG00000135127, ENSG00000108352, ENSG00000162591, ENSG00000174132, ENSG00000185305, ENSG00000185304, ENSG00000196663, ENSG00000172915, ENSG00000145819, ENSG00000050438, ENSG00000182771, ENSG00000113163, ENSG00000108219, ENSG00000169891, ENSG00000147180, ENSG00000089847, ENSG00000173531, ENSG00000122877, ENSG00000042493, ENSG00000039319, ENSG00000033327, ENSG00000170909, ENSG00000110697, ENSG00000142102, ENSG00000148180, ENSG00000132003, ENSG00000245573, ENSG00000049759, ENSG00000158793, ENSG00000134256, ENSG00000064601, ENSG00000145779, ENSG00000102755, ENSG00000184602, ENSG00000162894, ENSG00000129353, ENSG00000146592, ENSG00000173548, ENSG00000103381, ENSG00000221990, ENSG00000196782, ENSG00000068697, ENSG00000157514, ENSG00000139793, ENSG00000174151, ENSG00000145743, ENSG00000148842, ENSG00000162881, ENSG00000010610, ENSG00000198734, ENSG00000078124, ENSG00000135924, ENSG00000169252, ENSG00000168216, ENSG00000147162, ENSG00000140090, ENSG00000010404, ENSG00000172932, ENSG00000135677, ENSG00000163728, ENSG00000110446, ENSG00000080031, ENSG00000108846, ENSG00000156515, ENSG00000134278, ENSG00000253276, ENSG00000060971, ENSG00000164219, ENSG00000170293, ENSG00000102878, ENSG00000213654, ENSG00000147168, ENSG00000071242, ENSG00000107736, ENSG00000165475, ENSG00000055957, ENSG00000083799, ENSG00000116128, ENSG00000264522, ENSG00000160058, ENSG00000149269, ENSG00000114166, ENSG00000160883, ENSG00000197321, ENSG00000104447, ENSG00000116260, ENSG00000089159, ENSG00000100330, ENSG00000159899, ENSG00000239521, ENSG00000149679, ENSG00000171621, ENSG00000143546, ENSG00000123360, ENSG00000118200, ENSG00000153179, ENSG00000100485, ENSG00000106780, ENSG00000127585, ENSG00000164715, ENSG00000148400, ENSG00000133561, ENSG00000127578, ENSG00000100554, ENSG00000134013, ENSG00000159082, ENSG00000119048, ENSG00000116147, ENSG00000143434, ENSG00000042980, ENSG00000173068, ENSG00000149177, ENSG00000084764, ENSG00000175274, ENSG00000123191, ENSG00000069974, ENSG00000137103, ENSG00000239305, ENSG00000124920, ENSG00000049089, ENSG00000104324, ENSG00000052795, ENSG00000134243, ENSG00000213625, ENSG00000049860, ENSG00000068971, ENSG00000059377, ENSG00000113971, ENSG00000132470, ENSG00000171703, ENSG00000114923, ENSG00000144668, ENSG00000175262, ENSG00000123384, ENSG00000137216, ENSG00000178385, ENSG00000107249, ENSG00000153982, ENSG00000174125, ENSG00000071054, ENSG00000008086, ENSG00000165434, ENSG00000107679, ENSG00000135334, ENSG00000172889, ENSG00000171860, ENSG00000143387, ENSG00000161011, ENSG00000163235, ENSG00000102554, ENSG00000140564, ENSG00000140563, ENSG00000137460, ENSG00000180891, ENSG00000124257, ENSG00000115457, ENSG00000043462, ENSG00000188559, ENSG00000188158, ENSG00000165424, ENSG00000044115, ENSG00000112367, ENSG00000137575, ENSG00000072818, ENSG00000092529, ENSG00000123684, ENSG00000186635, ENSG00000155093, ENSG00000099992, ENSG00000185262, ENSG00000163221, ENSG00000116016, ENSG00000145012, ENSG00000162069, ENSG00000131018, ENSG00000137449, ENSG00000168675, ENSG00000173868, ENSG00000106799, ENSG00000088808, ENSG00000168016, ENSG00000116815, ENSG00000108669, ENSG00000116819, ENSG00000072952, ENSG00000162923, ENSG00000126106, ENSG00000112893, ENSG00000188483, ENSG00000187609, ENSG00000124140, ENSG00000115896, ENSG00000165548, ENSG00000214193, ENSG00000077150, ENSG00000250510, ENSG00000115170, ENSG00000064225, ENSG00000124299, ENSG00000144746, ENSG00000073921, ENSG00000125746, ENSG00000172765, ENSG00000124780, ENSG00000073711, ENSG00000140526, ENSG00000104081, ENSG00000087266, ENSG00000139190, ENSG00000143344, ENSG00000124788, ENSG00000204217, ENSG00000101265, ENSG00000099822, ENSG00000111266, ENSG00000204116, ENSG00000213015, ENSG00000150627, ENSG00000151062, ENSG00000219481, ENSG00000124593, ENSG00000140939, ENSG00000175182, ENSG00000138764, ENSG00000113916, ENSG00000101474, ENSG00000139044, ENSG00000160323, ENSG00000204406, ENSG00000140836, ENSG00000164512, ENSG00000137177, ENSG00000130598, ENSG00000123700, ENSG00000159335, ENSG00000185862, ENSG00000204103, ENSG00000111275, ENSG00000065413, ENSG00000083223, ENSG00000008516, ENSG00000112851, ENSG00000119242, ENSG00000126246, ENSG00000107882, ENSG00000111186, ENSG00000136603, ENSG00000186517, ENSG00000159720, ENSG00000143226, ENSG00000064547, ENSG00000082996, ENSG00000012211, ENSG00000133958, ENSG00000128271, ENSG00000136404, ENSG00000001617, ENSG00000130449, ENSG00000073350, ENSG00000172638, ENSG00000179163, ENSG00000239779, ENSG00000146416, ENSG00000134575, ENSG00000124374, ENSG00000111860, ENSG00000128918, ENSG00000244617, ENSG00000111670, ENSG00000141480, ENSG00000257743, ENSG00000175662, ENSG00000165698, ENSG00000156931, ENSG00000076067, ENSG00000196220, ENSG00000149212, ENSG00000275395, ENSG00000104055, ENSG00000137266, ENSG00000111859, ENSG00000130517, ENSG00000137269, ENSG00000167535, ENSG00000120913, ENSG00000183060, ENSG00000051009, ENSG00000055163, ENSG00000184588, ENSG00000266338, ENSG00000215196, ENSG00000240990, ENSG00000153029, ENSG00000197622, ENSG00000133835, ENSG00000184481, ENSG00000141376, ENSG00000101017, ENSG00000070614, ENSG00000054523, ENSG00000213983, ENSG00000118785, ENSG00000070759, ENSG00000133026, ENSG00000005884, ENSG00000167525, ENSG00000111846, ENSG00000167528, ENSG00000183742, ENSG00000176473, ENSG00000198246, ENSG00000179869, ENSG00000150471, ENSG00000151623, ENSG00000123892, ENSG00000110844, ENSG00000173281, ENSG00000124067, ENSG00000197629, ENSG00000127152, ENSG00000082014, ENSG00000180818, ENSG00000132510, ENSG00000100647, ENSG00000186834, ENSG00000242732, ENSG00000136541, ENSG00000186451, ENSG00000160602, ENSG00000197506, ENSG00000166886, ENSG00000099139, ENSG00000008056, ENSG00000090097, ENSG00000035664, ENSG00000065833, ENSG00000121989, ENSG00000099331, ENSG00000123095, ENSG00000160746, ENSG00000140332, ENSG00000159348, ENSG00000117335, ENSG00000105991, ENSG00000110811, ENSG00000184060, ENSG00000139278, ENSG00000090776, ENSG00000138639, ENSG00000105612, ENSG00000126860, ENSG00000164440, ENSG00000132334, ENSG00000111962, ENSG00000131389, ENSG00000183092, ENSG00000067606, ENSG00000110171, ENSG00000125731, ENSG00000168404, ENSG00000110011, ENSG00000131187, ENSG00000137642, ENSG00000178209, ENSG00000251322, ENSG00000118515	1597	4423	11503	0.988503
CGAP_EST_QUARTILE	23922:salivary gland_neoplasia_3rd	25	0.661088	1	TRIOBP, FTH1, RAB11FIP5, SGSH, STARD5, BEST1, RNF135, HIST1H4K, IFITM10, CCND3, FTL, PRMT2, AK1, PPP2R5B, PITPNM1, TP53I11, PCOLCE, NRN1, PTMS, RGS3, FHOD1, TRAPPC5, PCGF2, ACBD4, HS1BP3	ENSG00000100106, ENSG00000167996, ENSG00000135631, ENSG00000181523, ENSG00000172345, ENSG00000167995, ENSG00000181481, ENSG00000273542, ENSG00000244242, ENSG00000112576, ENSG00000087086, ENSG00000160310, ENSG00000106992, ENSG00000068971, ENSG00000110697, ENSG00000175274, ENSG00000106333, ENSG00000124785, ENSG00000159335, ENSG00000138835, ENSG00000135723, ENSG00000181029, ENSG00000277258, ENSG00000181513, ENSG00000118960	1273	189	9417	0.978503
GOTERM_BP_FAT	GO:0090276~regulation of peptide hormone secretion	14	0.661123	1	ITPR2, FFAR2, ABAT, PPARD, MARCKS, GIPR, TCF7L2, IRS2, RAB8B, TRPM4, STX1A, IL1B, SLC8B1, MAP4K4	ENSG00000123104, ENSG00000126262, ENSG00000183044, ENSG00000112033, ENSG00000277443, ENSG00000010310, ENSG00000148737, ENSG00000185950, ENSG00000166128, ENSG00000130529, ENSG00000106089, ENSG00000125538, ENSG00000089060, ENSG00000071054	1350	105	10088	0.996346
GOTERM_BP_4	GO:0016577~histone demethylation	4	0.661645	1	UBE2B, HSF4, KDM7A, KDM6B	ENSG00000119048, ENSG00000102878, ENSG00000006459, ENSG00000132510	1319	25	9953	1.20734
GOTERM_BP_4	GO:1900077~negative regulation of cellular response to insulin stimulus	4	0.661645	1	PTPRE, LMBRD1, PRKCZ, IL1B	ENSG00000132334, ENSG00000168216, ENSG00000067606, ENSG00000125538	1319	25	9953	1.20734
GOTERM_BP_4	GO:2000242~negative regulation of reproductive process	4	0.661645	1	RPS6KA2, NPR2, TIMP1, OVGP1	ENSG00000071242, ENSG00000159899, ENSG00000102265, ENSG00000085465	1319	25	9953	1.20734
GOTERM_CC_DIRECT	GO:0030117~membrane coat	4	0.661646	1	SYNJ1, AP1S2, AP1G2, AP3S2	ENSG00000159082, ENSG00000182287, ENSG00000213983, ENSG00000157823	1483	24	10756	1.20881
GOTERM_CC_DIRECT	GO:0030864~cortical actin cytoskeleton	4	0.661646	1	GSN, PDLIM2, FLOT1, LLGL2	ENSG00000148180, ENSG00000120913, ENSG00000137312, ENSG00000073350	1483	24	10756	1.20881
SUPFAM	SSF53383:PLP-dependent transferases	4	0.661739	0.999999	PHYKPL, SGPL1, CSAD, ABAT	ENSG00000175309, ENSG00000166224, ENSG00000139631, ENSG00000183044	1045	23	7271	1.21007
GOTERM_BP_FAT	GO:0007050~cell cycle arrest	25	0.661757	1	CGRRF1, GATA6, CAB39L, TGFB1, PCBP4, CRLF3, AK1, SKIL, KAT2B, PPP2R5B, FOXO4, TGFBR1, GAS2L1, BTG2, PRKACA, ZFHX3, GAS7, CDKN1C, CCND1, TCF7L2, RRAGD, ID2, CDKN2B, RRAGC, CXCL8	ENSG00000100532, ENSG00000141448, ENSG00000102547, ENSG00000105329, ENSG00000090097, ENSG00000176390, ENSG00000106992, ENSG00000136603, ENSG00000114166, ENSG00000068971, ENSG00000184481, ENSG00000106799, ENSG00000185340, ENSG00000159388, ENSG00000072062, ENSG00000140836, ENSG00000007237, ENSG00000129757, ENSG00000110092, ENSG00000148737, ENSG00000025039, ENSG00000115738, ENSG00000147883, ENSG00000116954, ENSG00000169429	1350	191	10088	0.978088
GOTERM_MF_5	GO:0001078~transcriptional repressor activity, RNA polymerase II core promoter proximal region sequence-specific binding	10	0.661776	1	PRDM1, IFI16, PPARA, FOXO1, BHLHE41, MXD1, SKIL, BHLHE40, NKX3-2, BTG2	ENSG00000057657, ENSG00000163565, ENSG00000186951, ENSG00000150907, ENSG00000123095, ENSG00000059728, ENSG00000136603, ENSG00000134107, ENSG00000109705, ENSG00000159388	962	75	7345	1.01802
BIOGRID_INTERACTION	1386:ATF2~activating transcription factor 2	6	0.661792	1	HK1, CREB5, JUN, ETS1, MAPK13, LLGL2	ENSG00000156515, ENSG00000146592, ENSG00000177606, ENSG00000134954, ENSG00000156711, ENSG00000073350	1399	42	10648	1.08731
BIOGRID_INTERACTION	9296:ATP6V1F~ATPase H+ transporting V1 subunit F	6	0.661792	1	ATP6V1D, IGBP1, ATP6V1B2, UBE2B, PICALM, CORO1B	ENSG00000100554, ENSG00000089289, ENSG00000147416, ENSG00000119048, ENSG00000073921, ENSG00000172725	1399	42	10648	1.08731
INTACT	7273:titin(TTN)	9	0.661826	1	GABARAP, TCAP, SH3GLB1, ACTA2, ABLIM1, MYOM1, NEO1, CAPN3, DYSF	ENSG00000170296, ENSG00000173991, ENSG00000097033, ENSG00000107796, ENSG00000099204, ENSG00000101605, ENSG00000067141, ENSG00000092529, ENSG00000135636	1212	70	9684	1.0273
INTACT	57530:cingulin(CGN)	9	0.661826	1	SH3RF3, CAMSAP2, KIF1B, MAST3, GAB2, PPM1H, TESK2, TANC2, SIPA1L1	ENSG00000172985, ENSG00000118200, ENSG00000054523, ENSG00000099308, ENSG00000033327, ENSG00000111110, ENSG00000070759, ENSG00000170921, ENSG00000197555	1212	70	9684	1.0273
UP_TISSUE	Mammary tumor	3	0.661952	1	PTK6, CEP85L, TP53I3	ENSG00000101213, ENSG00000111860, ENSG00000115129	1527	16	11200	1.37525
UP_KEYWORDS	Fatty acid biosynthesis	5	0.662075	1	FADS3, PTGS1, HACD4, SCD5, TBXAS1	ENSG00000221968, ENSG00000095303, ENSG00000188921, ENSG00000145284, ENSG00000059377	1598	32	11571	1.13139
REACTOME_PATHWAY	R-HSA-389359:R-HSA-389359	2	0.662085	1	CD86, PAK1	ENSG00000114013, ENSG00000149269	726	8	5720	1.9697
REACTOME_PATHWAY	R-HSA-417957:R-HSA-417957	2	0.662085	1	P2RY14, P2RY13	ENSG00000174944, ENSG00000181631	726	8	5720	1.9697
REACTOME_PATHWAY	R-HSA-399997:R-HSA-399997	2	0.662085	1	MARCKS, PLCB2	ENSG00000277443, ENSG00000137841	726	8	5720	1.9697
REACTOME_PATHWAY	R-HSA-425561:R-HSA-425561	2	0.662085	1	SLC24A4, SLC8B1	ENSG00000140090, ENSG00000089060	726	8	5720	1.9697
REACTOME_PATHWAY	R-HSA-140875:R-HSA-140875	2	0.662085	1	PROC, F5	ENSG00000115718, ENSG00000198734	726	8	5720	1.9697
GOTERM_BP_ALL	GO:1901028~regulation of mitochondrial outer membrane permeabilization involved in apoptotic signaling pathway	6	0.637716	1	BMF, SLC35F6, SH3GLB1, CASP8, HSPA1B, PPP1R13B	ENSG00000104081, ENSG00000213699, ENSG00000097033, ENSG00000064012, ENSG00000204388, ENSG00000088808	1363	40	10152	1.11724
GOTERM_BP_ALL	GO:0002040~sprouting angiogenesis	6	0.637716	1	LOXL2, NRP1, SYNJ2BP, EFNB2, ENG, NOTCH1	ENSG00000134013, ENSG00000099250, ENSG00000213463, ENSG00000125266, ENSG00000106991, ENSG00000148400	1363	40	10152	1.11724
GOTERM_CC_DIRECT	GO:0012507~ER to Golgi transport vesicle membrane	6	0.662182	1	TGFA, HLA-E, CNIH2, SEC31B, HLA-F, B2M	ENSG00000163235, ENSG00000204592, ENSG00000174871, ENSG00000075826, ENSG00000204642, ENSG00000166710	1483	40	10756	1.08793
SUPFAM	SSF51069:Carbonic anhydrase	2	0.66226	0.999999	PTPRG, CA11	ENSG00000144724, ENSG00000063180	1045	7	7271	1.98797
SUPFAM	SSF57581:TB module/8-cys domain	2	0.66226	0.999999	LTBP2, LTBP4	ENSG00000119681, ENSG00000090006	1045	7	7271	1.98797
SUPFAM	SSF63380:Riboflavin synthase domain-like	2	0.66226	0.999999	CYB5R1, CYBB	ENSG00000159348, ENSG00000165168	1045	7	7271	1.98797
GOTERM_BP_ALL	GO:0035794~positive regulation of mitochondrial membrane permeability	7	0.63804	1	BMF, SLC35F6, SH3GLB1, SLC9A1, CASP8, HSPA1B, PPP1R13B	ENSG00000104081, ENSG00000213699, ENSG00000097033, ENSG00000090020, ENSG00000064012, ENSG00000204388, ENSG00000088808	1363	48	10152	1.08621
PUBMED_ID	8619474	59	0.662596	1	TMEM134, ABCB6, LRP10, OSBPL11, BHLHB9, PLPP3, PRMT2, SIRT2, EHD1, SPP1, RP4-800G7.2, SPSB1, WBP1L, RALGAPA2, NLRP1, IQSEC1, KIAA0513, FAM110B, ALDOC, ZNF555, NEDD4L, SRD5A1, EPAS1, MARCH2, SLC44A2, WSB2, SEMA6C, PLXNC1, TSC22D3, B2M, FBXL5, FAM49A, CYTH1, NPTXR, NTNG2, TP53I11, RNF13, PNPLA2, GRN, TMEM8B, ACP2, OGT, SEZ6L2, CEP85L, SLC12A5, KCTD12, NECAB2, TOM1L2, ACAA1, NBPF12, RHOBTB3, SORL1, PLTP, RUNDC3A, RGS3, BAIAP3, RRAGC, ATP8A1, CPD	ENSG00000172663, ENSG00000115657, ENSG00000197324, ENSG00000144909, ENSG00000198908, ENSG00000162407, ENSG00000160310, ENSG00000068903, ENSG00000110047, ENSG00000118785, ENSG00000244560, ENSG00000171621, ENSG00000166272, ENSG00000188559, ENSG00000091592, ENSG00000144711, ENSG00000135709, ENSG00000169122, ENSG00000109107, ENSG00000186300, ENSG00000049759, ENSG00000145545, ENSG00000116016, ENSG00000099785, ENSG00000129353, ENSG00000176871, ENSG00000143434, ENSG00000136040, ENSG00000157514, ENSG00000166710, ENSG00000118564, ENSG00000197872, ENSG00000108669, ENSG00000221890, ENSG00000196358, ENSG00000175274, ENSG00000082996, ENSG00000177666, ENSG00000030582, ENSG00000137103, ENSG00000134575, ENSG00000147162, ENSG00000174938, ENSG00000111860, ENSG00000124140, ENSG00000178695, ENSG00000103154, ENSG00000175662, ENSG00000060971, ENSG00000268043, ENSG00000164292, ENSG00000137642, ENSG00000100979, ENSG00000108309, ENSG00000138835, ENSG00000007516, ENSG00000116954, ENSG00000124406, ENSG00000108582	1699	438	12279	0.973526
GOTERM_CC_FAT	GO:0005795~Golgi stack	13	0.66266	1	B4GALT1, ARAP1, SORL1, SGMS1, ZFYVE1, SORT1, GAL3ST4, CLIP3, CLN3, B4GALT4, CHPF, B4GALNT3, PITPNM1	ENSG00000086062, ENSG00000186635, ENSG00000137642, ENSG00000198964, ENSG00000165861, ENSG00000134243, ENSG00000197093, ENSG00000105270, ENSG00000188603, ENSG00000121578, ENSG00000123989, ENSG00000139044, ENSG00000110697	1218	97	9081	0.999213
BIOGRID_INTERACTION	386676:KRTAP10-9~keratin associated protein 10-9	12	0.662796	1	ZNF844, CATSPER1, CREB5, IGSF8, HOXA1, TBC1D16, GABARAPL1, SPACA9, C19orf66, HCK, CXCL16, HSD3B7	ENSG00000223547, ENSG00000175294, ENSG00000146592, ENSG00000162729, ENSG00000105991, ENSG00000167291, ENSG00000139112, ENSG00000165698, ENSG00000130813, ENSG00000101336, ENSG00000161921, ENSG00000099377	1399	91	10648	1.00367
SMART	SM00353:HLH	8	0.663084	1	TFE3, NCOA1, BHLHE41, ID2, MXD1, MYCL, BHLHE40, EPAS1	ENSG00000068323, ENSG00000084676, ENSG00000123095, ENSG00000115738, ENSG00000059728, ENSG00000116990, ENSG00000134107, ENSG00000116016	890	50	5801	1.04288
GOTERM_BP_ALL	GO:0050999~regulation of nitric-oxide synthase activity	5	0.638837	1	HTR2B, ACVR2A, ENG, DDAH2, IL1B	ENSG00000135914, ENSG00000121989, ENSG00000106991, ENSG00000213722, ENSG00000125538	1363	32	10152	1.16379
GOTERM_BP_ALL	GO:0045912~negative regulation of carbohydrate metabolic process	5	0.638837	1	PPARA, MST1, TGFB1, STAT3, LEPR	ENSG00000186951, ENSG00000173531, ENSG00000105329, ENSG00000168610, ENSG00000116678	1363	32	10152	1.16379
GOTERM_BP_ALL	GO:0019319~hexose biosynthetic process	8	0.639185	1	PPARA, OGT, MST1, FOXO1, LEPR, KAT2B, ENO2, ALDOC	ENSG00000186951, ENSG00000147162, ENSG00000173531, ENSG00000150907, ENSG00000116678, ENSG00000114166, ENSG00000111674, ENSG00000109107	1363	56	10152	1.06404
KEGG_PATHWAY	hsa05211:Renal cell carcinoma	7	0.789232	1	TGFA, JUN, FLCN, TGFB1, SOS2, PAK1, EPAS1	ENSG00000163235, ENSG00000177606, ENSG00000154803, ENSG00000105329, ENSG00000100485, ENSG00000149269, ENSG00000116016	576	55	4172	0.921843
GOTERM_BP_DIRECT	GO:0018279~protein N-linked glycosylation via asparagine	5	0.663513	1	ST3GAL6, ST6GALNAC6, ST3GAL5, ST6GALNAC2, NUDT14	ENSG00000064225, ENSG00000160408, ENSG00000115525, ENSG00000070731, ENSG00000183828	1363	33	10152	1.12853
GOTERM_BP_DIRECT	GO:0010923~negative regulation of phosphatase activity	5	0.663513	1	SPRED1, MYO1D, ZFYVE1, LMTK3, PPP1R26	ENSG00000166068, ENSG00000176658, ENSG00000165861, ENSG00000142235, ENSG00000196422	1363	33	10152	1.12853
GOTERM_BP_DIRECT	GO:0006816~calcium ion transport	5	0.663513	1	CCR1, CDH23, ITPR2, CACNB3, TPT1	ENSG00000163823, ENSG00000107736, ENSG00000123104, ENSG00000167535, ENSG00000133112	1363	33	10152	1.12853
GOTERM_BP_DIRECT	GO:0006631~fatty acid metabolic process	5	0.663513	1	PPARA, SGPL1, CRYL1, ACSF2, C3	ENSG00000186951, ENSG00000166224, ENSG00000165475, ENSG00000167107, ENSG00000125730	1363	33	10152	1.12853
GOTERM_BP_DIRECT	GO:0048146~positive regulation of fibroblast proliferation	5	0.663513	1	JUN, TGFB1, CTC1, S100A6, LIG4	ENSG00000177606, ENSG00000105329, ENSG00000178971, ENSG00000197956, ENSG00000174405	1363	33	10152	1.12853
PUBMED_ID	12482669	5	0.663636	1	PRKCZ, NFKB2, PLCB2, PLCD1, PLCD3	ENSG00000067606, ENSG00000077150, ENSG00000137841, ENSG00000187091, ENSG00000161714	1699	32	12279	1.12925
PUBMED_ID	17540176	5	0.663636	1	TRADD, RAB18, PPP2R5A, MARCH1, STAT3	ENSG00000102871, ENSG00000099246, ENSG00000066027, ENSG00000145416, ENSG00000168610	1699	32	12279	1.12925
PUBMED_ID	10531035	5	0.663636	1	FBXO21, TSPAN17, FBXO6, FBXO44, FBXL5	ENSG00000135108, ENSG00000048140, ENSG00000116663, ENSG00000132879, ENSG00000118564	1699	32	12279	1.12925
SMART	SM00338:BRLZ	7	0.66367	1	MAFF, CREB5, JUN, CEBPE, CEBPD, MAFB, CEBPB	ENSG00000185022, ENSG00000146592, ENSG00000177606, ENSG00000092067, ENSG00000221869, ENSG00000204103, ENSG00000172216	890	43	5801	1.06107
UP_KEYWORDS	Non-syndromic deafness	6	0.663699	1	CDH23, TRIOBP, COL11A2, WHRN, FAM65B, MYO6	ENSG00000107736, ENSG00000100106, ENSG00000204248, ENSG00000095397, ENSG00000111913, ENSG00000196586	1598	40	11571	1.08614
HIV_INTERACTION_PUBMED_ID	23986795	4	0.6638	1	TGFB1, CD4, HCK, PAK1	ENSG00000105329, ENSG00000010610, ENSG00000101336, ENSG00000149269	360	25	2706	1.20267
HIV_INTERACTION_PUBMED_ID	11531413	4	0.6638	1	PPP2R2B, PPP2R5A, PPP2R5B, PPP2R3A	ENSG00000156475, ENSG00000066027, ENSG00000068971, ENSG00000073711	360	25	2706	1.20267
GAD_DISEASE	Diabetic Nephropathies	5	0.664018	1	AGER, AP1S2, GATA6, FAM134B, TMEM63C	ENSG00000204305, ENSG00000182287, ENSG00000141448, ENSG00000154153, ENSG00000165548	1152	29	7560	1.13147
GOTERM_MF_2	GO:0008144~drug binding	8	0.664042	0.999988	HTR2B, PPARA, TTC9, PPARD, P2RX1, PGGT1B, TLR8, AOC1	ENSG00000135914, ENSG00000186951, ENSG00000133985, ENSG00000112033, ENSG00000108405, ENSG00000164219, ENSG00000101916, ENSG00000002726	1386	57	10267	1.03967
CGAP_EST_QUARTILE	20131:uteru_neoplasia_3rd	19	0.66412	1	ZFP36L1, KLHL24, FIG4, RNF135, CAMSAP2, FAM50A, KAT2B, PLP2, UBE2F, DIP2A, KLF6, RINL, HK1, RAB18, CD46, PIM1, F11R, SAT1, FCHO2	ENSG00000185650, ENSG00000114796, ENSG00000112367, ENSG00000181481, ENSG00000118200, ENSG00000071859, ENSG00000114166, ENSG00000102007, ENSG00000184182, ENSG00000160305, ENSG00000067082, ENSG00000187994, ENSG00000156515, ENSG00000099246, ENSG00000117335, ENSG00000137193, ENSG00000158769, ENSG00000130066, ENSG00000157107	1273	143	9417	0.982883
PUBMED_ID	20889853	4	0.664175	1	ARAP1, KCNQ1, TCF7L2, CDKN2B	ENSG00000186635, ENSG00000053918, ENSG00000148737, ENSG00000147883	1699	24	12279	1.20453
PUBMED_ID	18157088	4	0.664175	1	PIAS3, TCAP, TNNI2, SQSTM1	ENSG00000131788, ENSG00000173991, ENSG00000130598, ENSG00000161011	1699	24	12279	1.20453
PUBMED_ID	20682687	4	0.664175	1	PPARA, FOXO1, KCNQ1, ALOX5	ENSG00000186951, ENSG00000150907, ENSG00000053918, ENSG00000012779	1699	24	12279	1.20453
PUBMED_ID	20200978	4	0.664175	1	FBXL17, NBEA, FMN1, SWT1	ENSG00000145743, ENSG00000172915, ENSG00000248905, ENSG00000116668	1699	24	12279	1.20453
PUBMED_ID	20125193	4	0.664175	1	HLA-E, MCTP2, IDS, CTSD	ENSG00000204592, ENSG00000140563, ENSG00000010404, ENSG00000117984	1699	24	12279	1.20453
PUBMED_ID	12076535	4	0.664175	1	WSB2, NEURL2, SPSB3, SPSB1	ENSG00000176871, ENSG00000124257, ENSG00000162032, ENSG00000171621	1699	24	12279	1.20453
GOTERM_BP_4	GO:2001235~positive regulation of apoptotic signaling pathway	18	0.664207	1	S100A8, CTNNA1, FLCN, SH3GLB1, CYLD, RIPK3, SKIL, TGFBR1, PPP1R13B, BMF, MMP9, TNFRSF12A, TRADD, GSN, ADORA2A, CASP8, DEDD2, S100A9	ENSG00000143546, ENSG00000044115, ENSG00000154803, ENSG00000097033, ENSG00000083799, ENSG00000129465, ENSG00000136603, ENSG00000106799, ENSG00000088808, ENSG00000104081, ENSG00000100985, ENSG00000006327, ENSG00000102871, ENSG00000148180, ENSG00000128271, ENSG00000064012, ENSG00000160570, ENSG00000163220	1319	138	9953	0.984244
PFAM	PF02214:BTB/POZ domain	4	0.66435	1	KCTD21, KCTD7, KCND1, KCTD12	ENSG00000188997, ENSG00000243335, ENSG00000102057, ENSG00000178695	1435	24	10368	1.20418
REACTOME_PATHWAY	R-HSA-3928662:R-HSA-3928662	5	0.664387	1	RASA1, EPHB6, EFNB2, EFNB1, PAK1	ENSG00000145715, ENSG00000106123, ENSG00000125266, ENSG00000090776, ENSG00000149269	726	35	5720	1.12554
GOTERM_MF_ALL	GO:0016684~oxidoreductase activity, acting on peroxide as acceptor	4	0.701281	1	GSTM2, ALOX5AP, PTGS1, IPCEF1	ENSG00000213366, ENSG00000132965, ENSG00000095303, ENSG00000074706	1391	26	10299	1.13908
CGAP_EST_QUARTILE	896:ovary_normal_3rd	15	0.664851	1	C1orf162, LTBP2, CYSTM1, DSTYK, CASP9, PBXIP1, DNASE1L1, EIF1, ZNF362, ACTA2, CD63, C1R, MTHFR, FOXO3, SPATA20	ENSG00000143110, ENSG00000119681, ENSG00000120306, ENSG00000133059, ENSG00000132906, ENSG00000163346, ENSG00000013563, ENSG00000173812, ENSG00000160094, ENSG00000107796, ENSG00000135404, ENSG00000159403, ENSG00000177000, ENSG00000118689, ENSG00000006282	1273	112	9417	0.990735
GENE3D	3.40.1110.10:Calcium-transporting ATPase, cytoplasmic domain N	4	0.664984	1	ATP7A, ATP7B, ATP13A2, ATP8A1	ENSG00000165240, ENSG00000123191, ENSG00000159363, ENSG00000124406	743	24	5362	1.20278
GOTERM_BP_4	GO:0043647~inositol phosphate metabolic process	7	0.665262	1	INPP4B, SYNJ1, ISYNA1, INPP1, PLCB2, PLCD1, PLCD3	ENSG00000109452, ENSG00000159082, ENSG00000105655, ENSG00000151689, ENSG00000137841, ENSG00000187091, ENSG00000161714	1319	50	9953	1.05642
GOTERM_BP_4	GO:1903729~regulation of plasma membrane organization	7	0.665262	1	ITGA3, PPP2R5A, TGFB1, SH3GLB1, STX3, CLIP3, S100A9	ENSG00000005884, ENSG00000066027, ENSG00000105329, ENSG00000097033, ENSG00000166900, ENSG00000105270, ENSG00000163220	1319	50	9953	1.05642
GOTERM_BP_4	GO:0048661~positive regulation of smooth muscle cell proliferation	7	0.665262	1	TGFBR2, MMP9, IL18, JUN, HMOX1, ID2, NQO2	ENSG00000163513, ENSG00000100985, ENSG00000150782, ENSG00000177606, ENSG00000100292, ENSG00000115738, ENSG00000124588	1319	50	9953	1.05642
INTERPRO	IPR003131:Potassium channel tetramerisation-type BTB domain	4	0.665266	1	KCTD21, KCTD7, KCND1, KCTD12	ENSG00000188997, ENSG00000243335, ENSG00000102057, ENSG00000178695	1506	24	10867	1.20263
INTERPRO	IPR005135:Endonuclease/exonuclease/phosphatase	4	0.665266	1	SYNJ1, EEPD1, DNASE1, DNASE1L1	ENSG00000159082, ENSG00000122547, ENSG00000213918, ENSG00000013563	1506	24	10867	1.20263
INTERPRO	IPR008942:ENTH/VHS	4	0.665266	1	TOM1L2, EPN2, PICALM, TOM1	ENSG00000175662, ENSG00000072134, ENSG00000073921, ENSG00000100284	1506	24	10867	1.20263
CGAP_EST_QUARTILE	23628:thyroid_normal_3rd	7	0.665276	1	C10orf54, CYSTM1, CHIT1, LRP1, HSPA1B, CPQ, SERPINA1	ENSG00000107738, ENSG00000120306, ENSG00000133063, ENSG00000123384, ENSG00000204388, ENSG00000104324, ENSG00000197249	1273	49	9417	1.05678
CGAP_EST_QUARTILE	10805:mammary gland_neoplasia_3rd	7	0.665276	1	REPS2, GCNT2, CSAD, F11R, CHIC1, CERS4, TLDC1	ENSG00000169891, ENSG00000111846, ENSG00000139631, ENSG00000158769, ENSG00000204116, ENSG00000090661, ENSG00000140950	1273	49	9417	1.05678
CGAP_EST_QUARTILE	23618:thyroid_normal_3rd	7	0.665276	1	TCEAL8, GSN, ARAP1, ACTA2, MIR4435-2HG, HEXB, SGK1	ENSG00000180964, ENSG00000148180, ENSG00000186635, ENSG00000107796, ENSG00000172965, ENSG00000049860, ENSG00000118515	1273	49	9417	1.05678
CGAP_EST_QUARTILE	967:uncharacterized tissue_neoplasia_3rd	7	0.665276	1	GAS7, RAC2, NBPF9, NBPF12, NBPF1, CHI3L2, NBPF15	ENSG00000007237, ENSG00000128340, ENSG00000269713, ENSG00000268043, ENSG00000219481, ENSG00000064886, ENSG00000266338	1273	49	9417	1.05678
CGAP_EST_QUARTILE	21679:brain_neoplasia_3rd	7	0.665276	1	VSIG4, CD46, C10orf54, C4orf3, HSPA1B, SMPD1, EPAS1	ENSG00000155659, ENSG00000117335, ENSG00000107738, ENSG00000164096, ENSG00000204388, ENSG00000166311, ENSG00000116016	1273	49	9417	1.05678
CGAP_EST_QUARTILE	16107:uncharacterized tissue_neoplasia_3rd	7	0.665276	1	ASAH1, C4orf3, INPP1, RGL2, MAP3K2, DMWD, CALCOCO1	ENSG00000104763, ENSG00000164096, ENSG00000151689, ENSG00000237441, ENSG00000169967, ENSG00000185800, ENSG00000012822	1273	49	9417	1.05678
PUBMED_ID	9455477	6	0.66544	1	GAS7, NEDD4L, IPCEF1, PJA2, SRGAP3, SIPA1L1	ENSG00000007237, ENSG00000049759, ENSG00000074706, ENSG00000198961, ENSG00000196220, ENSG00000197555	1699	40	12279	1.08408
CGAP_EST_QUARTILE	20834:colon_neoplasia_3rd	8	0.665503	1	FTH1, BEST1, ARHGEF17, EPS8L2, PRMT2, PTPRH, EIF1, B2M	ENSG00000167996, ENSG00000167995, ENSG00000110237, ENSG00000177106, ENSG00000160310, ENSG00000080031, ENSG00000173812, ENSG00000166710	1273	57	9417	1.03824
CGAP_EST_QUARTILE	21376:lung_neoplasia_3rd	8	0.665503	1	ITGA3, PSAP, CFLAR, STX3, PLXNC1, CTNND1, SYNE2, B2M	ENSG00000005884, ENSG00000197746, ENSG00000003402, ENSG00000166900, ENSG00000136040, ENSG00000198561, ENSG00000054654, ENSG00000166710	1273	57	9417	1.03824
CGAP_EST_QUARTILE	27200:cerebrum_normal_3rd	8	0.665503	1	PDLIM7, STAT3, PTPRN2, THBS3, STXBP1, NLGN3, PIP5K1C, GDI1	ENSG00000196923, ENSG00000168610, ENSG00000155093, ENSG00000169231, ENSG00000136854, ENSG00000196338, ENSG00000186111, ENSG00000203879	1273	57	9417	1.03824
CGAP_EST_QUARTILE	20408:mammary gland_normal_3rd	8	0.665503	1	KIF13A, PICALM, SAT1, GLIPR1, CD63, CEACAM1, CALCOCO1, MAP4K4	ENSG00000137177, ENSG00000073921, ENSG00000130066, ENSG00000139278, ENSG00000135404, ENSG00000079385, ENSG00000012822, ENSG00000071054	1273	57	9417	1.03824
CGAP_EST_QUARTILE	21700:ovary_neoplasia_3rd	8	0.665503	1	TOM1L2, STAT3, PXN, ANXA3, CCDC92, FLOT1, GRK5, CD300A	ENSG00000175662, ENSG00000168610, ENSG00000089159, ENSG00000138772, ENSG00000119242, ENSG00000137312, ENSG00000198873, ENSG00000167851	1273	57	9417	1.03824
CGAP_EST_QUARTILE	20315:testi_normal_3rd	8	0.665503	1	ABLIM1, FAM193B, PIK3IP1, ITGA6, HS1BP3, SVIL, SYNE2, AIG1	ENSG00000099204, ENSG00000146067, ENSG00000100100, ENSG00000091409, ENSG00000118960, ENSG00000197321, ENSG00000054654, ENSG00000146416	1273	57	9417	1.03824
CGAP_EST_QUARTILE	27077:thyroid_uncharacterized histology_3rd	8	0.665503	1	FAM129B, PDLIM7, PGD, IDS, AQP9, HSPA1B, RSRP1, SYNE2	ENSG00000136830, ENSG00000196923, ENSG00000142657, ENSG00000010404, ENSG00000103569, ENSG00000204388, ENSG00000117616, ENSG00000054654	1273	57	9417	1.03824
PFAM	PF00106:short chain dehydrogenase	6	0.665675	1	HPGD, HSD17B14, DHRS1, DHRS7, DHRS9, HSD17B4	ENSG00000164120, ENSG00000087076, ENSG00000157379, ENSG00000100612, ENSG00000073737, ENSG00000133835	1435	40	10368	1.08376
MINT	6500:S-phase kinase associated protein 1(SKP1)	4	0.665751	1	HECW2, NEDD4L, NFKB2, FBXO33	ENSG00000138411, ENSG00000049759, ENSG00000077150, ENSG00000165355	565	30	5060	1.1941
GOTERM_MF_ALL	GO:0003746~translation elongation factor activity	4	0.701281	1	TCEAL4, TCEA2, ABTB1, ELL2	ENSG00000133142, ENSG00000171703, ENSG00000114626, ENSG00000118985	1391	26	10299	1.13908
SP_COMMENT	similarity:Contains 1 Rab-GAP TBC domain.	5	0.666011	1	EVI5L, TBC1D16, TBC1D10A, TBC1D10C, TBC1D2	ENSG00000142459, ENSG00000167291, ENSG00000099992, ENSG00000175463, ENSG00000095383	1505	32	10845	1.12593
SP_COMMENT	similarity:Contains 1 kinesin-motor domain.	5	0.666011	1	KIF13A, STARD9, KIF1B, KIF3C, KIF3A	ENSG00000137177, ENSG00000159433, ENSG00000054523, ENSG00000084731, ENSG00000131437	1505	32	10845	1.12593
PROSITE	PS50893:PS50893	5	0.666175	1	ABCB6, ABCA3, ABCA13, ABCA7, ABCC3	ENSG00000115657, ENSG00000167972, ENSG00000179869, ENSG00000064687, ENSG00000108846	1095	29	7167	1.12848
CGAP_EST_QUARTILE	40089:mammary gland_normal_3rd	6	0.666194	1	SLC46A3, PPP1R3B, MST1, ARPIN, EPHX1, ABHD13	ENSG00000139508, ENSG00000173281, ENSG00000173531, ENSG00000242498, ENSG00000143819, ENSG00000139826	1273	41	9417	1.08256
CGAP_EST_QUARTILE	20734:genitourinary_neoplasia_3rd	6	0.666194	1	OSBPL11, FLCN, SH3BGRL3, PDE4B, PJA1, C15orf52	ENSG00000144909, ENSG00000154803, ENSG00000142669, ENSG00000184588, ENSG00000181191, ENSG00000188549	1273	41	9417	1.08256
CGAP_EST_QUARTILE	19149:head and neck_neoplasia_3rd	6	0.666194	1	IFI16, IDS, STX3, GK, CKAP4, DYSF	ENSG00000163565, ENSG00000010404, ENSG00000166900, ENSG00000198814, ENSG00000136026, ENSG00000135636	1273	41	9417	1.08256
CGAP_EST_QUARTILE	19649:lung_neoplasia_3rd	6	0.666194	1	BMPR2, FAM160A2, CUEDC1, GPNMB, B2M, IFNGR1	ENSG00000204217, ENSG00000051009, ENSG00000180891, ENSG00000136235, ENSG00000166710, ENSG00000027697	1273	41	9417	1.08256
CGAP_EST_QUARTILE	11365:uncharacterized tissue_neoplasia_3rd	6	0.666194	1	ARL6IP5, WDR26, LAPTM4A, PRMT2, EIF1, ACER3	ENSG00000144746, ENSG00000162923, ENSG00000068697, ENSG00000160310, ENSG00000173812, ENSG00000078124	1273	41	9417	1.08256
CGAP_EST_QUARTILE	20264:colon_neoplasia_3rd	6	0.666194	1	WBP2, SLC4A8, ARSD, APMAP, ACBD4, ABCC3	ENSG00000132471, ENSG00000050438, ENSG00000006756, ENSG00000101474, ENSG00000181513, ENSG00000108846	1273	41	9417	1.08256
CGAP_EST_QUARTILE	6234:mammary gland_neoplasia_3rd	6	0.666194	1	ASAH1, ZYG11B, TPBG, GALNT6, TTC14, CREBRF	ENSG00000104763, ENSG00000162378, ENSG00000146242, ENSG00000139629, ENSG00000163728, ENSG00000164463	1273	41	9417	1.08256
CGAP_EST_QUARTILE	16167:stomach_normal_3rd	6	0.666194	1	GRID1, PICALM, FAM65B, RAB8B, UBE2F, SYNE2	ENSG00000182771, ENSG00000073921, ENSG00000111913, ENSG00000166128, ENSG00000184182, ENSG00000054654	1273	41	9417	1.08256
CGAP_EST_QUARTILE	19560:mammary gland_normal_3rd	6	0.666194	1	NBPF9, CAST, NBPF12, NBPF1, NBPF15, FTL	ENSG00000269713, ENSG00000153113, ENSG00000268043, ENSG00000219481, ENSG00000266338, ENSG00000087086	1273	41	9417	1.08256
CGAP_EST_QUARTILE	19661:lung_neoplasia_3rd	6	0.666194	1	KLF6, PGD, THBS3, GLTP, CRISPLD2, ARHGAP30	ENSG00000067082, ENSG00000142657, ENSG00000169231, ENSG00000139433, ENSG00000103196, ENSG00000186517	1273	41	9417	1.08256
CGAP_EST_QUARTILE	17904:liver_normal_3rd	6	0.666194	1	NPHP3, HP, FTL, SERPINA1, ORM1, GLRX	ENSG00000113971, ENSG00000257017, ENSG00000087086, ENSG00000197249, ENSG00000229314, ENSG00000173221	1273	41	9417	1.08256
CGAP_EST_QUARTILE	16405:cerebrum_normal_3rd	9	0.666448	1	NBEA, RTN1, CA11, SORT1, GAB2, CCNG2, SMAD5, GNG2, TM2D3	ENSG00000172915, ENSG00000139970, ENSG00000063180, ENSG00000134243, ENSG00000033327, ENSG00000138764, ENSG00000113658, ENSG00000186469, ENSG00000184277	1273	65	9417	1.02427
CGAP_EST_QUARTILE	6386:head and neck_neoplasia_3rd	9	0.666448	1	S100A8, NBPF9, NRP1, NBPF12, KCTD21, NBPF1, STX3, NBPF15, IL4R	ENSG00000143546, ENSG00000269713, ENSG00000099250, ENSG00000268043, ENSG00000188997, ENSG00000219481, ENSG00000166900, ENSG00000266338, ENSG00000077238	1273	65	9417	1.02427
SP_COMMENT	similarity:Contains 1 SH2 domain.	10	0.666477	1	PTK6, SHC3, SH3BP2, STAT3, RIN3, SH2D3A, HCK, FGR, SH2D3C, LCP2	ENSG00000101213, ENSG00000148082, ENSG00000087266, ENSG00000168610, ENSG00000100599, ENSG00000125731, ENSG00000101336, ENSG00000000938, ENSG00000095370, ENSG00000043462	1505	71	10845	1.01493
GOTERM_CC_4	GO:0031301~integral component of organelle membrane	17	0.666521	1	ABCB6, ST3GAL6, SYNJ2BP, P2RX1, SAMD8, ITM2B, ST6GALNAC2, SLC8B1, ATP13A2, DMPK, SGMS1, QSOX1, ARMCX3, ST3GAL5, LFNG, ACER3, ST8SIA4	ENSG00000115657, ENSG00000064225, ENSG00000213463, ENSG00000108405, ENSG00000156671, ENSG00000136156, ENSG00000070731, ENSG00000089060, ENSG00000159363, ENSG00000104936, ENSG00000198964, ENSG00000116260, ENSG00000102401, ENSG00000115525, ENSG00000106003, ENSG00000078124, ENSG00000113532	1433	127	10544	0.984928
CYTOBAND	3p21.3	5	0.666551	1	CAMP, CCR3, ITGA9, SEMA3F, ACKR2	ENSG00000164047, ENSG00000183625, ENSG00000144668, ENSG00000001617, ENSG00000144648	1644	32	11839	1.12521
CYTOBAND	1p32.3	4	0.666697	1	ZYG11B, MROH7, TTC22, SSBP3	ENSG00000162378, ENSG00000184313, ENSG00000006555, ENSG00000157216	1644	24	11839	1.20022
GOTERM_MF_FAT	GO:0008144~drug binding	8	0.667045	1	HTR2B, PPARA, TTC9, PPARD, P2RX1, PGGT1B, TLR8, AOC1	ENSG00000135914, ENSG00000186951, ENSG00000133985, ENSG00000112033, ENSG00000108405, ENSG00000164219, ENSG00000101916, ENSG00000002726	1264	57	9337	1.03675
GOTERM_BP_5	GO:0061640~cytoskeleton-dependent cytokinesis	5	0.66706	1	RASA1, SNX18, SPIRE1, SNX33, MYH10	ENSG00000145715, ENSG00000178996, ENSG00000134278, ENSG00000173548, ENSG00000133026	1288	34	9834	1.12281
GOTERM_BP_5	GO:0009225~nucleotide-sugar metabolic process	5	0.66706	1	MGAT1, GNPDA1, NAGK, RENBP, AMDHD2	ENSG00000131446, ENSG00000113552, ENSG00000124357, ENSG00000102032, ENSG00000162066	1288	34	9834	1.12281
GOTERM_BP_5	GO:1905039~carboxylic acid transmembrane transport	5	0.66706	1	SLC6A6, AQP9, SLC43A2, IRS2, SLC7A7	ENSG00000131389, ENSG00000103569, ENSG00000167703, ENSG00000185950, ENSG00000155465	1288	34	9834	1.12281
GOTERM_BP_5	GO:0048041~focal adhesion assembly	5	0.66706	1	PTPRJ, BCAS3, AJUBA, FMN1, TESK2	ENSG00000149177, ENSG00000141376, ENSG00000129474, ENSG00000248905, ENSG00000070759	1288	34	9834	1.12281
CGAP_EST_QUARTILE	26725:eye_normal_3rd	27	0.667487	1	LRP10, SYNE1, LAPTM4A, DNASE1L1, FAM174A, TGFA, MAPRE3, WDR26, FCER1G, CD63, NQO2, TIMP1, DNAJB2, FTH1, BEST1, CCL2, CYSTM1, TP53INP2, SASH3, CEBPD, MXRA7, FTL, GSN, UNC119, REEP6, TTLL3, BRI3	ENSG00000197324, ENSG00000131018, ENSG00000068697, ENSG00000013563, ENSG00000174132, ENSG00000163235, ENSG00000084764, ENSG00000162923, ENSG00000158869, ENSG00000135404, ENSG00000124588, ENSG00000102265, ENSG00000135924, ENSG00000167996, ENSG00000167995, ENSG00000108691, ENSG00000120306, ENSG00000078804, ENSG00000122122, ENSG00000221869, ENSG00000182534, ENSG00000087086, ENSG00000148180, ENSG00000109103, ENSG00000115255, ENSG00000214021, ENSG00000164713	1273	205	9417	0.974303
GOTERM_CC_5	GO:0032838~cell projection cytoplasm	6	0.667662	1	GABARAPL1, KIF1B, AP3S2, KIF3A, CDKL5, LRRK2	ENSG00000139112, ENSG00000054523, ENSG00000157823, ENSG00000131437, ENSG00000008086, ENSG00000188906	1292	43	9998	1.07978
GOTERM_CC_5	GO:0012507~ER to Golgi transport vesicle membrane	6	0.667662	1	TGFA, HLA-E, CNIH2, SEC31B, HLA-F, B2M	ENSG00000163235, ENSG00000204592, ENSG00000174871, ENSG00000075826, ENSG00000204642, ENSG00000166710	1292	43	9998	1.07978
CGAP_EST_QUARTILE	20744:genitourinary_neoplasia_3rd	10	0.667861	1	NEDD4L, IQSEC1, LRP1, GABBR1, CTNND1, BSDC1, SIGLEC5, ACSF2, SIPA1L2, EGR1	ENSG00000049759, ENSG00000144711, ENSG00000123384, ENSG00000204681, ENSG00000198561, ENSG00000160058, ENSG00000105501, ENSG00000167107, ENSG00000116991, ENSG00000120738	1273	73	9417	1.01335
CGAP_EST_QUARTILE	27216:ovary_neoplasia_3rd	10	0.667861	1	MDK, CTDSP2, LRCH4, LRP1, ARHGEF11, DMWD, TLE3, MAP3K10, CTNND1, WBP1	ENSG00000110492, ENSG00000175215, ENSG00000077454, ENSG00000123384, ENSG00000132694, ENSG00000185800, ENSG00000140332, ENSG00000130758, ENSG00000198561, ENSG00000239779	1273	73	9417	1.01335
UP_SEQ_FEATURE	domain:F-box	8	0.667958	1	FBXL17, FBXO21, FBXL8, FBXL16, FBXO33, FBXO6, FBXO44, FBXL5	ENSG00000145743, ENSG00000135108, ENSG00000135722, ENSG00000127585, ENSG00000165355, ENSG00000116663, ENSG00000132879, ENSG00000118564	1574	56	11417	1.03621
GOTERM_CC_DIRECT	GO:0042995~cell projection	8	0.668042	1	MDK, CAMP, FFAR2, FERMT3, BIN2, SPP1, HCK, ARHGAP24	ENSG00000110492, ENSG00000164047, ENSG00000126262, ENSG00000149781, ENSG00000110934, ENSG00000118785, ENSG00000101336, ENSG00000138639	1483	56	10756	1.03612
GOTERM_BP_3	GO:0002931~response to ischemia	4	0.668063	1	CPEB4, NOL3, HK2, EGR1	ENSG00000113742, ENSG00000140939, ENSG00000159399, ENSG00000120738	1349	25	10087	1.19638
GOTERM_BP_3	GO:2000242~negative regulation of reproductive process	4	0.668063	1	RPS6KA2, NPR2, TIMP1, OVGP1	ENSG00000071242, ENSG00000159899, ENSG00000102265, ENSG00000085465	1349	25	10087	1.19638
GOTERM_BP_3	GO:1900077~negative regulation of cellular response to insulin stimulus	4	0.668063	1	PTPRE, LMBRD1, PRKCZ, IL1B	ENSG00000132334, ENSG00000168216, ENSG00000067606, ENSG00000125538	1349	25	10087	1.19638
GOTERM_BP_3	GO:0035176~social behavior	4	0.668063	1	GRID1, NLGN3, SHANK3, TBX1	ENSG00000182771, ENSG00000196338, ENSG00000251322, ENSG00000184058	1349	25	10087	1.19638
GOTERM_MF_ALL	GO:0052866~phosphatidylinositol phosphate phosphatase activity	4	0.701281	1	INPP4B, SYNJ1, FIG4, MTMR3	ENSG00000109452, ENSG00000159082, ENSG00000112367, ENSG00000100330	1391	26	10299	1.13908
UP_SEQ_FEATURE	region of interest:Ligand-binding	3	0.668331	1	PPARA, PPARD, MR1	ENSG00000186951, ENSG00000112033, ENSG00000153029	1574	16	11417	1.36003
UP_SEQ_FEATURE	repeat:RCC1 5	3	0.668331	1	NEK8, RCBTB2, RCBTB1	ENSG00000160602, ENSG00000136161, ENSG00000136144	1574	16	11417	1.36003
UP_SEQ_FEATURE	repeat:Spectrin 1	3	0.668331	1	SYNE1, PLEC, SYNE2	ENSG00000131018, ENSG00000178209, ENSG00000054654	1574	16	11417	1.36003
UP_SEQ_FEATURE	repeat:Spectrin 2	3	0.668331	1	SYNE1, PLEC, SYNE2	ENSG00000131018, ENSG00000178209, ENSG00000054654	1574	16	11417	1.36003
UP_SEQ_FEATURE	region of interest:Connecting peptide	3	0.668331	1	HLA-E, MR1, HLA-F	ENSG00000204592, ENSG00000153029, ENSG00000204642	1574	16	11417	1.36003
UP_SEQ_FEATURE	repeat:WD 13	3	0.668331	1	STXBP5, NWD1, LLGL2	ENSG00000164506, ENSG00000188039, ENSG00000073350	1574	16	11417	1.36003
GOTERM_MF_ALL	GO:0017112~Rab guanyl-nucleotide exchange factor activity	4	0.701281	1	RAB3IL1, DENND1C, DENND2D, RIN3	ENSG00000167994, ENSG00000205744, ENSG00000162777, ENSG00000100599	1391	26	10299	1.13908
KEGG_PATHWAY	hsa04152:AMPK signaling pathway	12	0.790082	1	CREB5, PPP2R2B, PPP2R5A, FOXO1, CAB39L, LEPR, IRS2, CCND1, FOXO3, PPP2R5B, PPP2R3A, SCD5	ENSG00000146592, ENSG00000156475, ENSG00000066027, ENSG00000150907, ENSG00000102547, ENSG00000116678, ENSG00000185950, ENSG00000110092, ENSG00000118689, ENSG00000068971, ENSG00000073711, ENSG00000145284	576	96	4172	0.905382
GOTERM_CC_ALL	GO:0031672~A band	3	0.731386	1	PPP2R5A, MYOM1, KAT2B	ENSG00000066027, ENSG00000101605, ENSG00000114166	1483	18	10756	1.20881
GOTERM_CC_ALL	GO:0031941~filamentous actin	3	0.731386	1	PRKCZ, MYO6, PAK1	ENSG00000067606, ENSG00000196586, ENSG00000149269	1483	18	10756	1.20881
GOTERM_MF_DIRECT	GO:0005080~protein kinase C binding	5	0.668362	1	TIRAP, MARCKS, GRK5, SQSTM1, PICK1	ENSG00000150455, ENSG00000277443, ENSG00000198873, ENSG00000161011, ENSG00000100151	1391	33	10299	1.12182
GOTERM_BP_ALL	GO:0010810~regulation of cell-substrate adhesion	15	0.640777	1	ITGA3, TRIOBP, GCNT2, RAC2, PRKCZ, SLC9A1, BCL6, PTPRJ, RASA1, BCAS3, CSF1, FMN1, ITGA6, NINJ1, NOTCH1	ENSG00000005884, ENSG00000100106, ENSG00000111846, ENSG00000128340, ENSG00000067606, ENSG00000090020, ENSG00000113916, ENSG00000149177, ENSG00000145715, ENSG00000141376, ENSG00000184371, ENSG00000248905, ENSG00000091409, ENSG00000131669, ENSG00000148400	1363	111	10152	1.00652
GOTERM_CC_DIRECT	GO:0032420~stereocilium	3	0.66837	1	CDH23, WHRN, DOCK4	ENSG00000107736, ENSG00000095397, ENSG00000128512	1483	16	10756	1.35991
HIV_INTERACTION_CATEGORY	Tat inhibits	16	0.66843	0.999999	CCL2, GRIN3B, GRIN2D, KAT2B, PRKACA, CAMK1, PURA, ITGB2, ADCY7, ADCY4, LRP1, TCF7L2, CCND1, FCGR3B, CD4, SGK1	ENSG00000108691, ENSG00000116032, ENSG00000105464, ENSG00000114166, ENSG00000072062, ENSG00000134072, ENSG00000185129, ENSG00000160255, ENSG00000121281, ENSG00000129467, ENSG00000123384, ENSG00000148737, ENSG00000110092, ENSG00000162747, ENSG00000010610, ENSG00000118515	360	122	2706	0.985792
GOTERM_BP_FAT	GO:0010976~positive regulation of neuron projection development	18	0.668456	1	ITGA3, PTK6, CLIP1, BHLHB9, FIG4, CAPRIN2, LPAR1, SKIL, PPP2R5B, RASAL1, TNFRSF12A, CAMK1, NEDD4L, NRP1, BMPR2, SHANK3, PALM, CDKL5	ENSG00000005884, ENSG00000101213, ENSG00000130779, ENSG00000198908, ENSG00000112367, ENSG00000110888, ENSG00000198121, ENSG00000136603, ENSG00000068971, ENSG00000111344, ENSG00000006327, ENSG00000134072, ENSG00000049759, ENSG00000099250, ENSG00000204217, ENSG00000251322, ENSG00000099864, ENSG00000008086	1350	137	10088	0.9818
INTACT	7205:thyroid hormone receptor interactor 6(TRIP6)	12	0.668511	1	GDPD5, NEDD9, CATSPER1, KIAA1683, HOXA1, ATXN1, ZNF785, IL16, EXOC3-AS1, OTUB2, SLC15A3, ZNF580	ENSG00000158555, ENSG00000111859, ENSG00000175294, ENSG00000130518, ENSG00000105991, ENSG00000124788, ENSG00000197162, ENSG00000172349, ENSG00000221990, ENSG00000089723, ENSG00000110446, ENSG00000213015	1212	96	9684	0.998762
GOTERM_BP_FAT	GO:0002931~response to ischemia	4	0.668513	1	CPEB4, NOL3, HK2, EGR1	ENSG00000113742, ENSG00000140939, ENSG00000159399, ENSG00000120738	1350	25	10088	1.19561
GOTERM_BP_FAT	GO:0051703~intraspecies interaction between organisms	4	0.668513	1	GRID1, NLGN3, SHANK3, TBX1	ENSG00000182771, ENSG00000196338, ENSG00000251322, ENSG00000184058	1350	25	10088	1.19561
GOTERM_BP_FAT	GO:0046164~alcohol catabolic process	4	0.668513	1	SYNJ1, INPP1, ALDH2, GK	ENSG00000159082, ENSG00000151689, ENSG00000111275, ENSG00000198814	1350	25	10088	1.19561
GOTERM_BP_FAT	GO:0035176~social behavior	4	0.668513	1	GRID1, NLGN3, SHANK3, TBX1	ENSG00000182771, ENSG00000196338, ENSG00000251322, ENSG00000184058	1350	25	10088	1.19561
GOTERM_BP_FAT	GO:0036092~phosphatidylinositol-3-phosphate biosynthetic process	4	0.668513	1	INPP4B, SYNJ1, FIG4, IRS2	ENSG00000109452, ENSG00000159082, ENSG00000112367, ENSG00000185950	1350	25	10088	1.19561
GOTERM_BP_FAT	GO:0061418~regulation of transcription from RNA polymerase II promoter in response to hypoxia	4	0.668513	1	SIRT2, NOTCH1, EGR1, EPAS1	ENSG00000068903, ENSG00000148400, ENSG00000120738, ENSG00000116016	1350	25	10088	1.19561
GOTERM_BP_FAT	GO:0046839~phospholipid dephosphorylation	4	0.668513	1	SYNJ1, PLPP3, MTMR3, PLPPR2	ENSG00000159082, ENSG00000162407, ENSG00000100330, ENSG00000105520	1350	25	10088	1.19561
GOTERM_BP_FAT	GO:0035307~positive regulation of protein dephosphorylation	4	0.668513	1	PPP2R5A, TGFB1, CD300A, SMPD1	ENSG00000066027, ENSG00000105329, ENSG00000167851, ENSG00000166311	1350	25	10088	1.19561
GOTERM_BP_FAT	GO:0042551~neuron maturation	4	0.668513	1	CDKN1C, LGI4, CLN5, PICK1	ENSG00000129757, ENSG00000153902, ENSG00000102805, ENSG00000100151	1350	25	10088	1.19561
GOTERM_BP_FAT	GO:0055013~cardiac muscle cell development	4	0.668513	1	LMNA, TCAP, G6PD, MYH10	ENSG00000160789, ENSG00000173991, ENSG00000160211, ENSG00000133026	1350	25	10088	1.19561
GOTERM_BP_FAT	GO:0048168~regulation of neuronal synaptic plasticity	4	0.668513	1	EGR2, PPFIA3, RASGRF1, SHANK3	ENSG00000122877, ENSG00000177380, ENSG00000058335, ENSG00000251322	1350	25	10088	1.19561
GOTERM_BP_FAT	GO:1900077~negative regulation of cellular response to insulin stimulus	4	0.668513	1	PTPRE, LMBRD1, PRKCZ, IL1B	ENSG00000132334, ENSG00000168216, ENSG00000067606, ENSG00000125538	1350	25	10088	1.19561
GOTERM_BP_FAT	GO:0016577~histone demethylation	4	0.668513	1	UBE2B, HSF4, KDM7A, KDM6B	ENSG00000119048, ENSG00000102878, ENSG00000006459, ENSG00000132510	1350	25	10088	1.19561
GOTERM_BP_FAT	GO:2000242~negative regulation of reproductive process	4	0.668513	1	RPS6KA2, NPR2, TIMP1, OVGP1	ENSG00000071242, ENSG00000159899, ENSG00000102265, ENSG00000085465	1350	25	10088	1.19561
GOTERM_BP_ALL	GO:0032006~regulation of TOR signaling	9	0.640827	1	FLCN, FNIP1, RFFL, RRAGD, SESN3, GATSL3, RRAGC, TMEM127, GPAT3	ENSG00000154803, ENSG00000217128, ENSG00000092871, ENSG00000025039, ENSG00000149212, ENSG00000239282, ENSG00000116954, ENSG00000135956, ENSG00000138678	1363	64	10152	1.04741
GOTERM_BP_ALL	GO:0071108~protein K48-linked deubiquitination	4	0.642756	1	FAM63A, OTUD7B, OTUB2, USP27X	ENSG00000143409, ENSG00000264522, ENSG00000089723, ENSG00000273820	1363	24	10152	1.24138
GOTERM_CC_DIRECT	GO:0048471~perinuclear region of cytoplasm	58	0.668944	1	PLD1, CYLD, PICALM, CYFIP2, S100A6, IGF2R, SIRT2, CKAP4, LNPEP, TGFA, EHD1, RAB4B, COL4A3BP, SPP1, ITGA3, THBS3, PSTPIP1, GALNT6, SLC9A1, S100A4, CDK2AP1, MVP, NDFIP2, SRD5A1, LMTK2, MYO9B, HMOX1, MYO6, CLN5, PPP1R13B, PICK1, CORO1B, FBXL5, MAPRE3, CYBB, GRASP, MRVI1, ATP7B, ANXA4, CSF1, HSPA1B, DOCK6, AATK, CCL2, VAMP2, CHI3L1, PRKCZ, ALDH1A2, ZFYVE1, SORT1, PTPN22, RAB8B, SPIRE1, LMNA, ATP7A, GABARAP, TLR4, DNM3	ENSG00000075651, ENSG00000083799, ENSG00000073921, ENSG00000055163, ENSG00000197956, ENSG00000197081, ENSG00000068903, ENSG00000136026, ENSG00000113441, ENSG00000163235, ENSG00000110047, ENSG00000167578, ENSG00000113163, ENSG00000118785, ENSG00000005884, ENSG00000169231, ENSG00000140368, ENSG00000139629, ENSG00000090020, ENSG00000196154, ENSG00000111328, ENSG00000013364, ENSG00000102471, ENSG00000145545, ENSG00000164715, ENSG00000099331, ENSG00000100292, ENSG00000196586, ENSG00000102805, ENSG00000088808, ENSG00000100151, ENSG00000172725, ENSG00000118564, ENSG00000084764, ENSG00000165168, ENSG00000161835, ENSG00000072952, ENSG00000123191, ENSG00000196975, ENSG00000184371, ENSG00000204388, ENSG00000130158, ENSG00000181409, ENSG00000108691, ENSG00000220205, ENSG00000133048, ENSG00000067606, ENSG00000128918, ENSG00000165861, ENSG00000134243, ENSG00000134242, ENSG00000166128, ENSG00000134278, ENSG00000160789, ENSG00000165240, ENSG00000170296, ENSG00000136869, ENSG00000197959	1483	433	10756	0.971516
CGAP_EST_QUARTILE	444:nervou_normal_3rd	5	0.66906	1	DIP2A, TP53I11, PRMT2, ADAMTS5, DNASE1L1	ENSG00000160305, ENSG00000175274, ENSG00000160310, ENSG00000154736, ENSG00000013563	1273	33	9417	1.12083
CGAP_EST_QUARTILE	20825:mammary gland_normal_3rd	5	0.66906	1	PHYKPL, CD53, PLP2, RALGAPA2, SQSTM1	ENSG00000175309, ENSG00000143119, ENSG00000102007, ENSG00000188559, ENSG00000161011	1273	33	9417	1.12083
CGAP_EST_QUARTILE	16499:lung_neoplasia_3rd	5	0.66906	1	ZSWIM8, PCBP4, RCBTB1, COL18A1, RARRES3	ENSG00000214655, ENSG00000090097, ENSG00000136144, ENSG00000182871, ENSG00000133321	1273	33	9417	1.12083
CGAP_EST_QUARTILE	10810:mammary gland_neoplasia_3rd	5	0.66906	1	SERINC2, SLC29A3, TXNIP, NAGK, PLOD1	ENSG00000168528, ENSG00000198246, ENSG00000265972, ENSG00000124357, ENSG00000083444	1273	33	9417	1.12083
CGAP_EST_QUARTILE	16243:ovary_neoplasia_3rd	5	0.66906	1	WBP2, S100A6, LAPTM4A, FTL, SLC2A3	ENSG00000132471, ENSG00000197956, ENSG00000068697, ENSG00000087086, ENSG00000059804	1273	33	9417	1.12083
CGAP_EST_QUARTILE	20815:mammary gland_normal_3rd	5	0.66906	1	ITGA9, IGF2R, GRN, MAML2, JADE2	ENSG00000144668, ENSG00000197081, ENSG00000030582, ENSG00000184384, ENSG00000043143	1273	33	9417	1.12083
CGAP_EST_QUARTILE	21066:colon_normal_3rd	5	0.66906	1	SPINT1, CEACAM1, RP11-244H3.1, AK1, ULK1	ENSG00000166145, ENSG00000079385, ENSG00000241014, ENSG00000106992, ENSG00000177169	1273	33	9417	1.12083
CGAP_EST_QUARTILE	20270:placenta_normal_3rd	5	0.66906	1	PSAP, HK1, ASAH1, OTUD7B, MGAT1	ENSG00000197746, ENSG00000156515, ENSG00000104763, ENSG00000264522, ENSG00000131446	1273	33	9417	1.12083
CGAP_EST_QUARTILE	16509:lung_neoplasia_3rd	5	0.66906	1	FTH1, BEST1, DUSP4, TIMP1, TPT1	ENSG00000167996, ENSG00000167995, ENSG00000120875, ENSG00000102265, ENSG00000133112	1273	33	9417	1.12083
CGAP_EST_QUARTILE	11345:thyroid_neoplasia_3rd	5	0.66906	1	TNXB, FAM50A, CAPG, SLC9A1, C3	ENSG00000168477, ENSG00000071859, ENSG00000042493, ENSG00000090020, ENSG00000125730	1273	33	9417	1.12083
CGAP_EST_QUARTILE	16393:cerebrum_normal_3rd	5	0.66906	1	GOLM1, IDS, PRKCZ, CD63, C3	ENSG00000135052, ENSG00000010404, ENSG00000067606, ENSG00000135404, ENSG00000125730	1273	33	9417	1.12083
CGAP_EST_QUARTILE	16769:mammary gland_neoplasia_3rd	5	0.66906	1	TSPAN17, ITGB2, VPS8, GALNT6, RGS2	ENSG00000048140, ENSG00000160255, ENSG00000156931, ENSG00000139629, ENSG00000116741	1273	33	9417	1.12083
SUPFAM	SSF55729:Acyl-CoA N-acyltransferases (Nat)	5	0.669259	1	NMT2, SAT1, OAZ2, KAT2B, NATD1	ENSG00000152465, ENSG00000130066, ENSG00000180304, ENSG00000114166, ENSG00000274180	1045	31	7271	1.12224
GOTERM_CC_5	GO:0034385~triglyceride-rich lipoprotein particle	2	0.669278	1	APOBR, APOL1	ENSG00000184730, ENSG00000100342	1292	8	9998	1.9346
GOTERM_CC_5	GO:0034361~very-low-density lipoprotein particle	2	0.669278	1	APOBR, APOL1	ENSG00000184730, ENSG00000100342	1292	8	9998	1.9346
GOTERM_CC_5	GO:0070688~MLL5-L complex	2	0.669278	1	OGT, STK38	ENSG00000147162, ENSG00000112079	1292	8	9998	1.9346
GOTERM_CC_5	GO:0005915~zonula adherens	2	0.669278	1	CTNNA1, CTNND1	ENSG00000044115, ENSG00000198561	1292	8	9998	1.9346
UP_KEYWORDS	Serine esterase	3	0.669325	1	CES4A, CES3, ABHD2	ENSG00000172824, ENSG00000172828, ENSG00000140526	1598	16	11571	1.35767
UP_KEYWORDS	Osteogenesis	3	0.669325	1	PDLIM7, SORT1, NPR2	ENSG00000196923, ENSG00000134243, ENSG00000159899	1598	16	11571	1.35767
CGAP_EST_QUARTILE	21683:brain_neoplasia_3rd	11	0.66959	1	ZCCHC24, LRP10, CYTH1, SFXN5, ZNF862, ITGB2, MYO9B, APOBR, LDLRAD4, KLF3, MNDA	ENSG00000165424, ENSG00000197324, ENSG00000108669, ENSG00000144040, ENSG00000106479, ENSG00000160255, ENSG00000099331, ENSG00000184730, ENSG00000168675, ENSG00000109787, ENSG00000163563	1273	81	9417	1.0046
CGAP_EST_QUARTILE	40154:kidney_uncharacterized histology_3rd	11	0.66959	1	GALM, PEPD, TXNIP, GPNMB, APOL2, MYO6, KCNJ15, ACSF2, SYNE2, CORO1B, ZEB1	ENSG00000143891, ENSG00000124299, ENSG00000265972, ENSG00000136235, ENSG00000128335, ENSG00000196586, ENSG00000157551, ENSG00000167107, ENSG00000054654, ENSG00000172725, ENSG00000148516	1273	81	9417	1.0046
CGAP_EST_QUARTILE	21606:brain_neoplasia_3rd	11	0.66959	1	TMCO3, PURA, FAM50A, MARCKS, CHI3L2, EMP1, OPHN1, SIRT2, GLIS3, DNASE1L1, PLCD3	ENSG00000150403, ENSG00000185129, ENSG00000071859, ENSG00000277443, ENSG00000064886, ENSG00000134531, ENSG00000079482, ENSG00000068903, ENSG00000107249, ENSG00000013563, ENSG00000161714	1273	81	9417	1.0046
CGAP_EST_QUARTILE	23482:colon_neoplasia_3rd	11	0.66959	1	GLIPR2, GSN, IFI30, TSPOAP1, FAM50A, ACTA2, ABLIM1, LDLRAD4, TTC14, LPGAT1, ARPIN	ENSG00000122694, ENSG00000148180, ENSG00000216490, ENSG00000005379, ENSG00000071859, ENSG00000107796, ENSG00000099204, ENSG00000168675, ENSG00000163728, ENSG00000123684, ENSG00000242498	1273	81	9417	1.0046
GOTERM_BP_4	GO:0031338~regulation of vesicle fusion	6	0.669598	1	EVI5L, TBC1D16, TBC1D10A, TBC1D10C, STXBP1, TBC1D2	ENSG00000142459, ENSG00000167291, ENSG00000099992, ENSG00000175463, ENSG00000136854, ENSG00000095383	1319	42	9953	1.07798
GOTERM_BP_4	GO:0051492~regulation of stress fiber assembly	6	0.669598	1	ARAP1, SLC9A1, FHOD1, LPAR1, PAK1, TGFBR1	ENSG00000186635, ENSG00000090020, ENSG00000135723, ENSG00000198121, ENSG00000149269, ENSG00000106799	1319	42	9953	1.07798
BIOGRID_INTERACTION	3842:TNPO1~transportin 1	5	0.669621	1	TCEA2, TMEM63B, CD4, NOTCH1, LRRK2	ENSG00000171703, ENSG00000137216, ENSG00000010610, ENSG00000148400, ENSG00000188906	1399	34	10648	1.11929
BIOGRID_INTERACTION	468:ATF4~activating transcription factor 4	5	0.669621	1	JUN, CEBPE, NLGN3, GABBR1, MAFB	ENSG00000177606, ENSG00000092067, ENSG00000196338, ENSG00000204681, ENSG00000204103	1399	34	10648	1.11929
BIOGRID_INTERACTION	7454:WAS~Wiskott-Aldrich syndrome	5	0.669621	1	GAS7, RGS14, PSTPIP1, HCK, FGR	ENSG00000007237, ENSG00000169220, ENSG00000140368, ENSG00000101336, ENSG00000000938	1399	34	10648	1.11929
BIOGRID_INTERACTION	84557:MAP1LC3A~microtubule associated protein 1 light chain 3 alpha	5	0.669621	1	RAB33B, TP53INP2, MEFV, CASP8, SQSTM1	ENSG00000172007, ENSG00000078804, ENSG00000103313, ENSG00000064012, ENSG00000161011	1399	34	10648	1.11929
GENE3D	3.30.505.10:SHC Adaptor Protein	11	0.669625	1	RASA1, PTK6, SHC3, SH3BP2, STAT3, RIN3, SH2D3A, HCK, FGR, SH2D3C, LCP2	ENSG00000145715, ENSG00000101213, ENSG00000148082, ENSG00000087266, ENSG00000168610, ENSG00000100599, ENSG00000125731, ENSG00000101336, ENSG00000000938, ENSG00000095370, ENSG00000043462	743	79	5362	1.00486
GENE3D	4.10.280.10:MYOD Basic-Helix-Loop-Helix Domain, subunit B	7	0.669626	1	TFE3, NCOA1, BHLHE41, ID2, MXD1, MYCL, BHLHE40	ENSG00000068323, ENSG00000084676, ENSG00000123095, ENSG00000115738, ENSG00000059728, ENSG00000116990, ENSG00000134107	743	48	5362	1.05243
GOTERM_MF_FAT	GO:0004177~aminopeptidase activity	5	0.670224	1	NPEPL1, PEPD, DPEP2, MMP15, LNPEP	ENSG00000215440, ENSG00000124299, ENSG00000167261, ENSG00000102996, ENSG00000113441	1264	33	9337	1.11922
GOTERM_MF_FAT	GO:0005080~protein kinase C binding	5	0.670224	1	TIRAP, MARCKS, GRK5, SQSTM1, PICK1	ENSG00000150455, ENSG00000277443, ENSG00000198873, ENSG00000161011, ENSG00000100151	1264	33	9337	1.11922
GOTERM_MF_FAT	GO:0008138~protein tyrosine/serine/threonine phosphatase activity	5	0.670224	1	DUSP6, DUSP16, DUSP18, DUSP22, DUSP4	ENSG00000139318, ENSG00000111266, ENSG00000167065, ENSG00000112679, ENSG00000120875	1264	33	9337	1.11922
GOTERM_MF_FAT	GO:0030971~receptor tyrosine kinase binding	5	0.670224	1	SHC3, MST1, GAB2, DOCK4, SQSTM1	ENSG00000148082, ENSG00000173531, ENSG00000033327, ENSG00000128512, ENSG00000161011	1264	33	9337	1.11922
INTERPRO	IPR013026:Tetratricopeptide repeat-containing domain	14	0.670336	1	OGT, P4HA2, TTC9, WDTC1, TTC7B, NOXA1, TTC14, TANC2, TRANK1, RGPD2, NPHP3, SGTB, NCF2, CFAP70	ENSG00000147162, ENSG00000072682, ENSG00000133985, ENSG00000142784, ENSG00000165914, ENSG00000188747, ENSG00000163728, ENSG00000170921, ENSG00000168016, ENSG00000185304, ENSG00000113971, ENSG00000197860, ENSG00000116701, ENSG00000156042	1506	102	10867	0.990404
PUBMED_ID	18723680	3	0.670421	1	GSN, CASP9, VIM	ENSG00000148180, ENSG00000132906, ENSG00000026025	1699	16	12279	1.3551
PUBMED_ID	23518577	3	0.670421	1	AFF4, HEXIM1, ELL2	ENSG00000072364, ENSG00000186834, ENSG00000118985	1699	16	12279	1.3551
PUBMED_ID	11071635	3	0.670421	1	RASA1, HCK, FGR	ENSG00000145715, ENSG00000101336, ENSG00000000938	1699	16	12279	1.3551
PUBMED_ID	12601173	3	0.670421	1	CAB39L, ARHGAP24, CALCOCO1	ENSG00000102547, ENSG00000138639, ENSG00000012822	1699	16	12279	1.3551
PUBMED_ID	22566634	3	0.670421	1	CD200R1, PDE4B, ACBD4	ENSG00000163606, ENSG00000184588, ENSG00000181513	1699	16	12279	1.3551
PUBMED_ID	22959728	3	0.670421	1	PCSK5, KIAA0513, ARAP2	ENSG00000099139, ENSG00000135709, ENSG00000047365	1699	16	12279	1.3551
PUBMED_ID	19604093	3	0.670421	1	CFLAR, IL12RB2, IL1B	ENSG00000003402, ENSG00000081985, ENSG00000125538	1699	16	12279	1.3551
PUBMED_ID	23705972	3	0.670421	1	AP1S2, RABAC1, AP1G2	ENSG00000182287, ENSG00000105404, ENSG00000213983	1699	16	12279	1.3551
PUBMED_ID	19183483	3	0.670421	1	NCOA1, CCND1, CALCOCO1	ENSG00000084676, ENSG00000110092, ENSG00000012822	1699	16	12279	1.3551
PUBMED_ID	25327288	3	0.670421	1	FTH1, FOXO3, FTL	ENSG00000167996, ENSG00000118689, ENSG00000087086	1699	16	12279	1.3551
PUBMED_ID	22797923	3	0.670421	1	RPS6KA2, PRKACA, SGK1	ENSG00000071242, ENSG00000072062, ENSG00000118515	1699	16	12279	1.3551
PUBMED_ID	23284715	3	0.670421	1	VSIG4, SLC31A2, ATP13A2	ENSG00000155659, ENSG00000136867, ENSG00000159363	1699	16	12279	1.3551
PUBMED_ID	12036888	3	0.670421	1	SELL, CCND1, CCND3	ENSG00000188404, ENSG00000110092, ENSG00000112576	1699	16	12279	1.3551
PUBMED_ID	20360680	3	0.670421	1	RAB3D, BICDL1, RAB24	ENSG00000105514, ENSG00000135127, ENSG00000169228	1699	16	12279	1.3551
MINT	60491:NGG1 interacting factor 3 like 1(NIF3L1)	3	0.670428	1	RABAC1, NOL3, VIM	ENSG00000105404, ENSG00000140939, ENSG00000026025	565	20	5060	1.34336
MINT	50807:ArfGAP with SH3 domain, ankyrin repeat and PH domain 1(ASAP1)	3	0.670428	1	PSTPIP1, PXN, HCK	ENSG00000140368, ENSG00000089159, ENSG00000101336	565	20	5060	1.34336
MINT	11060:WW domain containing E3 ubiquitin protein ligase 2(WWP2)	3	0.670428	1	HECW2, NEDD4L, PDLIM7	ENSG00000138411, ENSG00000049759, ENSG00000196923	565	20	5060	1.34336
MINT	1114:chromogranin B(CHGB)	3	0.670428	1	S100A8, RAC2, CCDC92	ENSG00000143546, ENSG00000128340, ENSG00000119242	565	20	5060	1.34336
GOTERM_BP_FAT	GO:0051259~protein oligomerization	40	0.670445	1	CDA, KCTD21, HIST1H4K, ME1, P2RX1, NLRC4, HMOX1, TMEM120A, SKIL, SQSTM1, BMF, EHD1, BIRC2, ALOX5AP, KCTD7, KCND1, FGFRL1, CASP8, COLEC12, TGM3, CTNNA1, PKD2L1, SH3GLB1, PRKCZ, NOL3, SLC9A1, RIPK3, KCTD12, SNX2, MLKL, TOR2A, TRADD, MUC20, SORL1, C1QTNF6, KCNJ2, HSF4, FLOT1, CLDN7, SYT11	ENSG00000158825, ENSG00000188997, ENSG00000273542, ENSG00000065833, ENSG00000108405, ENSG00000091106, ENSG00000100292, ENSG00000189077, ENSG00000136603, ENSG00000161011, ENSG00000104081, ENSG00000110047, ENSG00000110330, ENSG00000132965, ENSG00000243335, ENSG00000102057, ENSG00000127418, ENSG00000064012, ENSG00000158270, ENSG00000125780, ENSG00000044115, ENSG00000107593, ENSG00000097033, ENSG00000067606, ENSG00000140939, ENSG00000090020, ENSG00000129465, ENSG00000178695, ENSG00000205302, ENSG00000168404, ENSG00000160404, ENSG00000102871, ENSG00000176945, ENSG00000137642, ENSG00000133466, ENSG00000123700, ENSG00000102878, ENSG00000137312, ENSG00000181885, ENSG00000132718	1350	308	10088	0.970467
PFAM	PF00083:Sugar (and other) transporter	3	0.670559	1	SLC22A23, SLC2A8, SLC2A3	ENSG00000137266, ENSG00000136856, ENSG00000059804	1435	16	10368	1.3547
GOTERM_BP_ALL	GO:2000249~regulation of actin cytoskeleton reorganization	4	0.642756	1	BCAS3, TGFB1, F11R, HCK	ENSG00000141376, ENSG00000105329, ENSG00000158769, ENSG00000101336	1363	24	10152	1.24138
GOTERM_BP_ALL	GO:0010658~striated muscle cell apoptotic process	4	0.642756	1	RPS6KA2, RGL2, NOL3, ENG	ENSG00000071242, ENSG00000237441, ENSG00000140939, ENSG00000106991	1363	24	10152	1.24138
GOTERM_BP_ALL	GO:0010907~positive regulation of glucose metabolic process	4	0.642756	1	PPARA, FOXO1, IRS2, KAT2B	ENSG00000186951, ENSG00000150907, ENSG00000185950, ENSG00000114166	1363	24	10152	1.24138
GOTERM_BP_ALL	GO:0001893~maternal placenta development	4	0.642756	1	PRDM1, PPARD, BMPR2, SPP1	ENSG00000057657, ENSG00000112033, ENSG00000204217, ENSG00000118785	1363	24	10152	1.24138
GOTERM_BP_ALL	GO:0030835~negative regulation of actin filament depolymerization	4	0.642756	1	TRIOBP, GSN, CAPG, TMOD2	ENSG00000100106, ENSG00000148180, ENSG00000042493, ENSG00000128872	1363	24	10152	1.24138
GOTERM_BP_ALL	GO:0042177~negative regulation of protein catabolic process	10	0.642781	1	FURIN, N4BP1, SDCBP, OPHN1, SUFU, SIRT2, GIPC1, TIMP1, ATP13A2, TIMP2	ENSG00000140564, ENSG00000102921, ENSG00000137575, ENSG00000079482, ENSG00000107882, ENSG00000068903, ENSG00000123159, ENSG00000102265, ENSG00000159363, ENSG00000035862	1363	72	10152	1.03448
GOTERM_BP_ALL	GO:0007224~smoothened signaling pathway	10	0.642781	1	DISP2, TGFBR2, CTNNA1, IFT27, PKD2L1, NDST1, SUFU, KIF3A, MAP3K10, PRKACA	ENSG00000140323, ENSG00000163513, ENSG00000044115, ENSG00000100360, ENSG00000107593, ENSG00000070614, ENSG00000107882, ENSG00000131437, ENSG00000130758, ENSG00000072062	1363	72	10152	1.03448
GOTERM_MF_ALL	GO:0019842~vitamin binding	6	0.706993	1	LMBRD1, P4HA2, P3H3, ALDH1A2, PLOD1, FOLR3	ENSG00000168216, ENSG00000072682, ENSG00000110811, ENSG00000128918, ENSG00000083444, ENSG00000110203	1391	43	10299	1.03312
GOTERM_CC_ALL	GO:0043218~compact myelin	2	0.736783	1	SIRT2, PMP22	ENSG00000068903, ENSG00000109099	1483	9	10756	1.61175
GOTERM_CC_ALL	GO:0061702~inflammasome complex	2	0.736783	1	NLRP1, NLRC4	ENSG00000091592, ENSG00000091106	1483	9	10756	1.61175
GOTERM_CC_ALL	GO:0031462~Cul2-RING ubiquitin ligase complex	2	0.736783	1	ZER1, ZYG11B	ENSG00000160445, ENSG00000162378	1483	9	10756	1.61175
GOTERM_CC_ALL	GO:0042101~T cell receptor complex	2	0.736783	1	CEACAM1, CD4	ENSG00000079385, ENSG00000010610	1483	9	10756	1.61175
GOTERM_CC_ALL	GO:0032590~dendrite membrane	2	0.736783	1	GABARAPL1, PALM	ENSG00000139112, ENSG00000099864	1483	9	10756	1.61175
GOTERM_BP_ALL	GO:0006486~protein glycosylation	25	0.647366	1	ST3GAL6, GCNT2, OGT, CFP, GALNT6, CCDC126, GNPTAB, SIRT2, ADAMTS5, ST6GALNAC6, B4GALT4, MGAT1, ST6GALNAC2, KAT2B, ADAMTS13, IL15, B4GALT1, MUC20, GALNT12, ST3GAL5, B3GALT4, MAN2A1, NUDT14, ST8SIA4, KCNE1	ENSG00000064225, ENSG00000111846, ENSG00000147162, ENSG00000126759, ENSG00000139629, ENSG00000169193, ENSG00000111670, ENSG00000068903, ENSG00000154736, ENSG00000160408, ENSG00000121578, ENSG00000131446, ENSG00000070731, ENSG00000114166, ENSG00000160323, ENSG00000164136, ENSG00000086062, ENSG00000176945, ENSG00000119514, ENSG00000115525, ENSG00000235863, ENSG00000112893, ENSG00000183828, ENSG00000113532, ENSG00000180509	1363	189	10152	0.985222
GOTERM_BP_DIRECT	GO:0006024~glycosaminoglycan biosynthetic process	4	0.670802	1	GPC1, GCNT2, NDST1, HEXA	ENSG00000063660, ENSG00000111846, ENSG00000070614, ENSG00000213614	1363	25	10152	1.19172
GOTERM_BP_DIRECT	GO:0050853~B cell receptor signaling pathway	4	0.670802	1	PLEKHA1, PTPRC, MNDA, NFAM1	ENSG00000107679, ENSG00000081237, ENSG00000163563, ENSG00000235568	1363	25	10152	1.19172
GOTERM_BP_DIRECT	GO:0036092~phosphatidylinositol-3-phosphate biosynthetic process	4	0.670802	1	INPP4B, SYNJ1, FIG4, IRS2	ENSG00000109452, ENSG00000159082, ENSG00000112367, ENSG00000185950	1363	25	10152	1.19172
GOTERM_BP_DIRECT	GO:0046034~ATP metabolic process	4	0.670802	1	ATP6V1B2, AMPD3, HSPA1B, AK1	ENSG00000147416, ENSG00000133805, ENSG00000204388, ENSG00000106992	1363	25	10152	1.19172
GOTERM_BP_DIRECT	GO:0002474~antigen processing and presentation of peptide antigen via MHC class I	4	0.670802	1	HLA-E, MR1, HLA-F, B2M	ENSG00000204592, ENSG00000153029, ENSG00000204642, ENSG00000166710	1363	25	10152	1.19172
GOTERM_BP_DIRECT	GO:0009725~response to hormone	4	0.670802	1	PIAS3, ME1, TIMP1, TIMP2	ENSG00000131788, ENSG00000065833, ENSG00000102265, ENSG00000035862	1363	25	10152	1.19172
GOTERM_BP_DIRECT	GO:0035176~social behavior	4	0.670802	1	GRID1, NLGN3, SHANK3, TBX1	ENSG00000182771, ENSG00000196338, ENSG00000251322, ENSG00000184058	1363	25	10152	1.19172
GOTERM_BP_DIRECT	GO:0045814~negative regulation of gene expression, epigenetic	4	0.670802	1	PHF1, HIST1H4K, DNMT3A, H2AFY2	ENSG00000112511, ENSG00000273542, ENSG00000119772, ENSG00000099284	1363	25	10152	1.19172
GOTERM_BP_DIRECT	GO:0002931~response to ischemia	4	0.670802	1	CPEB4, NOL3, HK2, EGR1	ENSG00000113742, ENSG00000140939, ENSG00000159399, ENSG00000120738	1363	25	10152	1.19172
GOTERM_BP_FAT	GO:0015031~protein transport	185	0.670878	1	IL1A, RTN2, ZMAT3, CYLD, LRRK2, RAB18, FFAR2, IL18R1, IL1R2, STAT3, TRPS1, AKTIP, SNX24, RAB4B, DUSP16, FCN1, CLEC4E, RILPL1, RAB3IL1, LTBP2, NOL3, STX3, SLC9A1, FGR, CLEC5A, BCL6, GDI1, KIF3A, SLC8B1, KIF13A, UNC119, MVP, NDFIP2, GIPR, ATG9A, TNFSF4, TOM1, LMTK2, NOTCH1, ATP6V1D, EVI5L, ERBIN, NLRC4, SNX30, IRS2, SUFU, CD14, ATP6V0D1, SNX18, ITPR2, ATP6V1B2, STXBP5, JUN, ADORA2A, RAB27A, IL17RA, OAZ2, LLGL2, IFT27, RAB11FIP5, CCL2, VAMP2, CHI3L1, C5AR2, PPARD, MARCKS, SH3GLB1, PTPN22, LEPROT, RAB8B, GNPTAB, TRPM4, ITGAX, SYTL3, TLR8, SEC31B, ARRB2, HSPA1L, TNFRSF14, CREBRF, FYB, TOM1L2, DYNLT1, LMNA, TXNIP, VPS8, LRP1, TBC1D2, TCF7L2, EXOC6B, SNX21, TLR1, CD24, MAP4K4, SYT11, KCNE1, HTR2B, CLIP1, CAMP, RAC2, DTWD2, TBC1D10C, FAM160A2, TLR6, CLIP3, CTSK, ATP13A2, ATG10, RGPD2, CAMK1, BCAS3, EHD1, CD40, AP1G2, CD63, PALM, RAB24, LCP2, RAB33B, IL18, NLRP1, ACAP1, SDCBP, EGR2, NCF1, ZFYVE16, RAB3D, SNX2, LITAF, MCOLN1, PITPNM1, RAB38, HAVCR2, PTPRN2, HCAR2, EPHB6, TBC1D10A, CTSA, TREM1, S100A12, IL4R, SNX20, PCSK5, ABAT, SYNJ2BP, TBC1D16, TGFB1, SNX33, RAB22A, SLC11A1, AP3S2, GIPC1, MYO6, TGFBR1, PRKACA, ADAM8, CYB5R1, NLRP12, RINL, CD58, ATG16L2, SRCIN1, SNX15, STXBP1, AP5B1, ANXA4, VGF, IL1B, HLA-E, STX16-NPEPL1, TNFSF14, ATP6V0E1, PRKCZ, RAB20, TRIM3, STX1A, SLC15A3, RPH3AL, SPIRE1, AP1S2, GABARAP, SORL1, TMCO6, TLR4, LIN7B	ENSG00000115008, ENSG00000125744, ENSG00000172667, ENSG00000083799, ENSG00000188906, ENSG00000099246, ENSG00000126262, ENSG00000115604, ENSG00000115590, ENSG00000168610, ENSG00000104447, ENSG00000166971, ENSG00000064652, ENSG00000167578, ENSG00000111266, ENSG00000085265, ENSG00000166523, ENSG00000188026, ENSG00000167994, ENSG00000119681, ENSG00000140939, ENSG00000166900, ENSG00000090020, ENSG00000000938, ENSG00000258227, ENSG00000113916, ENSG00000203879, ENSG00000131437, ENSG00000089060, ENSG00000137177, ENSG00000109103, ENSG00000013364, ENSG00000102471, ENSG00000010310, ENSG00000198925, ENSG00000117586, ENSG00000100284, ENSG00000164715, ENSG00000148400, ENSG00000100554, ENSG00000142459, ENSG00000112851, ENSG00000091106, ENSG00000148158, ENSG00000185950, ENSG00000107882, ENSG00000170458, ENSG00000159720, ENSG00000178996, ENSG00000123104, ENSG00000147416, ENSG00000164506, ENSG00000177606, ENSG00000128271, ENSG00000069974, ENSG00000177663, ENSG00000180304, ENSG00000073350, ENSG00000100360, ENSG00000135631, ENSG00000108691, ENSG00000220205, ENSG00000133048, ENSG00000134830, ENSG00000112033, ENSG00000277443, ENSG00000097033, ENSG00000134242, ENSG00000213625, ENSG00000166128, ENSG00000111670, ENSG00000130529, ENSG00000140678, ENSG00000164674, ENSG00000101916, ENSG00000075826, ENSG00000141480, ENSG00000204390, ENSG00000157873, ENSG00000164463, ENSG00000082074, ENSG00000175662, ENSG00000146425, ENSG00000160789, ENSG00000265972, ENSG00000156931, ENSG00000123384, ENSG00000095383, ENSG00000148737, ENSG00000144036, ENSG00000124104, ENSG00000174125, ENSG00000272398, ENSG00000071054, ENSG00000132718, ENSG00000180509, ENSG00000135914, ENSG00000130779, ENSG00000164047, ENSG00000128340, ENSG00000169570, ENSG00000175463, ENSG00000051009, ENSG00000174130, ENSG00000105270, ENSG00000143387, ENSG00000159363, ENSG00000152348, ENSG00000185304, ENSG00000134072, ENSG00000141376, ENSG00000110047, ENSG00000101017, ENSG00000213983, ENSG00000135404, ENSG00000099864, ENSG00000169228, ENSG00000043462, ENSG00000172007, ENSG00000150782, ENSG00000091592, ENSG00000072818, ENSG00000137575, ENSG00000122877, ENSG00000158517, ENSG00000039319, ENSG00000105514, ENSG00000205302, ENSG00000189067, ENSG00000090674, ENSG00000110697, ENSG00000123892, ENSG00000135077, ENSG00000155093, ENSG00000182782, ENSG00000106123, ENSG00000099992, ENSG00000064601, ENSG00000124731, ENSG00000163221, ENSG00000077238, ENSG00000167208, ENSG00000099139, ENSG00000183044, ENSG00000213463, ENSG00000167291, ENSG00000105329, ENSG00000173548, ENSG00000124209, ENSG00000018280, ENSG00000157823, ENSG00000123159, ENSG00000196586, ENSG00000106799, ENSG00000072062, ENSG00000151651, ENSG00000159348, ENSG00000142405, ENSG00000187994, ENSG00000116815, ENSG00000168010, ENSG00000277363, ENSG00000110025, ENSG00000136854, ENSG00000254470, ENSG00000196975, ENSG00000128564, ENSG00000125538, ENSG00000204592, ENSG00000254995, ENSG00000125735, ENSG00000113732, ENSG00000067606, ENSG00000139832, ENSG00000110171, ENSG00000106089, ENSG00000110446, ENSG00000181031, ENSG00000134278, ENSG00000182287, ENSG00000170296, ENSG00000137642, ENSG00000113119, ENSG00000136869, ENSG00000104863	1350	1412	10088	0.979058
PUBMED_ID	26871637	38	0.671084	1	SEMA4F, TCAP, CFP, LMBR1L, HEXA, MAPK13, PRMT2, HSD17B4, ARSA, CYBB, CD40, CTSD, ARHGAP26, NLGN3, VIM, SLC7A7, ACBD4, EPHX1, TGFBR2, BEST1, FLCN, EGR2, PSTPIP1, GNS, ST6GALNAC6, CAPN3, GDI1, REM2, NCF2, LGALS3BP, CLEC7A, APOL1, SNX21, ST3GAL5, GLIS3, SERPINA1, ACVR1, ZNF688	ENSG00000135622, ENSG00000173991, ENSG00000126759, ENSG00000139636, ENSG00000213614, ENSG00000156711, ENSG00000160310, ENSG00000133835, ENSG00000100299, ENSG00000165168, ENSG00000101017, ENSG00000117984, ENSG00000145819, ENSG00000196338, ENSG00000026025, ENSG00000155465, ENSG00000181513, ENSG00000143819, ENSG00000163513, ENSG00000167995, ENSG00000154803, ENSG00000122877, ENSG00000140368, ENSG00000135677, ENSG00000160408, ENSG00000092529, ENSG00000203879, ENSG00000139890, ENSG00000116701, ENSG00000108679, ENSG00000172243, ENSG00000100342, ENSG00000124104, ENSG00000115525, ENSG00000107249, ENSG00000197249, ENSG00000115170, ENSG00000229809	1699	283	12279	0.970436
INTERPRO	IPR006553:Leucine-rich repeat, cysteine-containing subtype	3	0.671302	1	FBXL17, FBXL16, FBXL5	ENSG00000145743, ENSG00000127585, ENSG00000118564	1506	16	10867	1.35296
INTERPRO	IPR005828:General substrate transporter	3	0.671302	1	SLC22A23, SLC2A8, SLC2A3	ENSG00000137266, ENSG00000136856, ENSG00000059804	1506	16	10867	1.35296
GOTERM_BP_2	GO:0051703~intraspecies interaction between organisms	4	0.671393	0.999999	GRID1, NLGN3, SHANK3, TBX1	ENSG00000182771, ENSG00000196338, ENSG00000251322, ENSG00000184058	1362	25	10136	1.19072
GOTERM_BP_2	GO:2000242~negative regulation of reproductive process	4	0.671393	0.999999	RPS6KA2, NPR2, TIMP1, OVGP1	ENSG00000071242, ENSG00000159899, ENSG00000102265, ENSG00000085465	1362	25	10136	1.19072
CGAP_EST_QUARTILE	27394:placenta_normal_3rd	25	0.671465	1	FAM210B, AKIRIN2, CCDC92, STK40, CTSO, SMPD1, TMEM127, ABHD13, MAP3K8, RAB18, NRN1, EFNB1, ACBD4, NUAK2, UBL3, NPHP3, CNNM4, XKR8, C4orf3, NIT1, CCNDBP1, RHOBTB3, CDR2L, HEXIM1, FAM214B	ENSG00000124098, ENSG00000135334, ENSG00000119242, ENSG00000196182, ENSG00000256043, ENSG00000166311, ENSG00000135956, ENSG00000139826, ENSG00000107968, ENSG00000099246, ENSG00000124785, ENSG00000090776, ENSG00000181513, ENSG00000163545, ENSG00000122042, ENSG00000113971, ENSG00000158158, ENSG00000158156, ENSG00000164096, ENSG00000158793, ENSG00000166946, ENSG00000164292, ENSG00000109089, ENSG00000186834, ENSG00000005238	1273	190	9417	0.973353
CGAP_EST_QUARTILE	17539:thyroid_neoplasia_3rd	12	0.671536	1	TGFA, FGD4, PLPP3, SAT1, SH3GLB2, ST3GAL5, LPGAT1, TMEM63A, SYTL3, CHPF, CPD, MYH10	ENSG00000163235, ENSG00000139132, ENSG00000162407, ENSG00000130066, ENSG00000148341, ENSG00000115525, ENSG00000123684, ENSG00000196187, ENSG00000164674, ENSG00000123989, ENSG00000108582, ENSG00000133026	1273	89	9417	0.997414
CGAP_EST_QUARTILE	40095:cerebellum_normal_3rd	12	0.671536	1	GAS7, EHD1, CLSTN3, TP53I11, DEF8, FSTL5, SLC12A5, ATG9A, CLIP3, GABBR1, SERINC1, SYT11	ENSG00000007237, ENSG00000110047, ENSG00000139182, ENSG00000175274, ENSG00000140995, ENSG00000168843, ENSG00000124140, ENSG00000198925, ENSG00000105270, ENSG00000204681, ENSG00000111897, ENSG00000132718	1273	89	9417	0.997414
INTACT	80258:EF-hand domain containing 2(EFHC2)	8	0.671565	1	PTK6, PHF1, JAKMIP2, RHOBTB3, WDR26, ARMC7, YPEL5, FAM214B	ENSG00000101213, ENSG00000112511, ENSG00000176049, ENSG00000164292, ENSG00000162923, ENSG00000125449, ENSG00000119801, ENSG00000005238	1212	62	9684	1.03098
INTACT	8440:NCK adaptor protein 2(NCK2)	8	0.671565	1	NHSL2, FYB, KLHL24, TNR, EFNB2, PAK1, FCRL2, LCP2	ENSG00000204131, ENSG00000082074, ENSG00000114796, ENSG00000116147, ENSG00000125266, ENSG00000149269, ENSG00000132704, ENSG00000043462	1212	62	9684	1.03098
CGAP_SAGE_QUARTILE	610:cartilage_Dedifferentiated chondrosarcoma lung metastasis_3rd	134	0.671873	1	GLMP, LRP10, MAFF, PDLIM7, SGSH, PICALM, MIR4435-2HG, S100A6, HSD17B14, CCS, CHPF, CKAP4, PLOD1, DIP2A, SH3BP2, GRAMD1A, CTC1, QSOX1, SH3GLB2, C1R, NPR2, TMEM184B, ZDHHC18, TGFBR2, RAB3IL1, AGER, RRAS, FAM50A, FAXDC2, GALNT6, ARHGAP18, FTL, UPP1, TPP1, FOXD1, SERINC2, PPFIA3, ATG9A, TOM1, PLD3, DMWD, ATP6V0D1, SMPD1, ITPR2, TNFRSF12A, ZC2HC1A, SPRED1, TP53I11, GRN, IL17RA, WBP1, TLDC1, GPC1, ANKRD22, CCL2, FADS3, SH3BGRL3, TRPM4, NPHP3, HAGH, RP11-411B6.6, LRP1, TMEM63B, SPATA20, RETSAT, EFNA4, PPP1R32, FBXO6, CPD, IL12RB2, TRIOBP, NEDD9, PLBD2, RABAC1, AKIRIN2, TMEM120A, G6PD, SQSTM1, CAMK1, ABHD4, APH1B, ZER1, CD63, IFFO1, ITGA3, GSTM2, FAM193B, PIP5K1C, LPGAT1, GSN, SLC12A4, PCOLCE, LGALS3BP, PODNL1, EVA1B, PJA2, CXCL8, IL4R, FAM214B, ABHD8, RP5-1187M17.10, KCNK6, FAM219B, PLPPR2, LDLRAD4, MAPK13, CEBPB, CLN5, AMDHD2, CORO1B, CYB5R1, ARSA, PIAS3, ACTA2, GLIPR1, ANXA4, ARHGAP24, TIMP1, H6PD, ATP6V0E1, YPEL1, DUSP22, CCND3, TTC14, PORCN, HK1, IGSF8, RHOBTB3, PLTP, C9orf16, SLC31A2, PCGF2, ACVR1, ELL2	ENSG00000198715, ENSG00000197324, ENSG00000185022, ENSG00000196923, ENSG00000181523, ENSG00000073921, ENSG00000172965, ENSG00000197956, ENSG00000087076, ENSG00000173992, ENSG00000123989, ENSG00000136026, ENSG00000083444, ENSG00000160305, ENSG00000087266, ENSG00000089351, ENSG00000178971, ENSG00000116260, ENSG00000148341, ENSG00000159403, ENSG00000159899, ENSG00000198792, ENSG00000204160, ENSG00000163513, ENSG00000167994, ENSG00000204305, ENSG00000126458, ENSG00000071859, ENSG00000170271, ENSG00000139629, ENSG00000146376, ENSG00000087086, ENSG00000183696, ENSG00000166340, ENSG00000251493, ENSG00000168528, ENSG00000177380, ENSG00000198925, ENSG00000100284, ENSG00000105223, ENSG00000185800, ENSG00000159720, ENSG00000166311, ENSG00000123104, ENSG00000006327, ENSG00000104427, ENSG00000166068, ENSG00000175274, ENSG00000030582, ENSG00000177663, ENSG00000239779, ENSG00000140950, ENSG00000063660, ENSG00000152766, ENSG00000108691, ENSG00000221968, ENSG00000142669, ENSG00000130529, ENSG00000113971, ENSG00000063854, ENSG00000255339, ENSG00000123384, ENSG00000137216, ENSG00000006282, ENSG00000042445, ENSG00000243364, ENSG00000162148, ENSG00000116663, ENSG00000108582, ENSG00000081985, ENSG00000100106, ENSG00000111859, ENSG00000151176, ENSG00000105404, ENSG00000135334, ENSG00000189077, ENSG00000160211, ENSG00000161011, ENSG00000134072, ENSG00000100439, ENSG00000138613, ENSG00000160445, ENSG00000135404, ENSG00000010295, ENSG00000005884, ENSG00000213366, ENSG00000146067, ENSG00000186111, ENSG00000123684, ENSG00000148180, ENSG00000124067, ENSG00000106333, ENSG00000108679, ENSG00000132000, ENSG00000142694, ENSG00000198961, ENSG00000169429, ENSG00000077238, ENSG00000005238, ENSG00000127220, ENSG00000088899, ENSG00000099337, ENSG00000178761, ENSG00000105520, ENSG00000168675, ENSG00000156711, ENSG00000172216, ENSG00000102805, ENSG00000162066, ENSG00000172725, ENSG00000159348, ENSG00000100299, ENSG00000131788, ENSG00000107796, ENSG00000139278, ENSG00000196975, ENSG00000138639, ENSG00000102265, ENSG00000049239, ENSG00000113732, ENSG00000100027, ENSG00000112679, ENSG00000112576, ENSG00000163728, ENSG00000102312, ENSG00000156515, ENSG00000162729, ENSG00000164292, ENSG00000100979, ENSG00000171159, ENSG00000136867, ENSG00000277258, ENSG00000115170, ENSG00000118985	1245	1026	9306	0.976228
GOTERM_CC_5	GO:0044441~ciliary part	27	0.672054	1	NEK8, AKAP3, CATSPERG, CYLD, WHRN, MARK4, SUFU, PRKACA, SQSTM1, RPGRIP1, EHD1, CCDC183, CROCCP3, RILPL1, NME8, IFT27, PKD2L1, CROCC, SPATA6, AK1, KIF3A, NPHP3, HK1, GABARAP, KIF3C, TTLL3, SHANK3	ENSG00000160602, ENSG00000111254, ENSG00000099338, ENSG00000083799, ENSG00000095397, ENSG00000007047, ENSG00000107882, ENSG00000072062, ENSG00000161011, ENSG00000092200, ENSG00000110047, ENSG00000213213, ENSG00000080947, ENSG00000188026, ENSG00000086288, ENSG00000100360, ENSG00000107593, ENSG00000058453, ENSG00000132122, ENSG00000106992, ENSG00000131437, ENSG00000113971, ENSG00000156515, ENSG00000170296, ENSG00000084731, ENSG00000214021, ENSG00000251322	1292	215	9998	0.971798
SP_COMMENT	sequence caution:Chimeric cDNA.	3	0.67208	1	ABCB6, TMCO6, SYNE1	ENSG00000115657, ENSG00000113119, ENSG00000131018	1505	16	10845	1.35112
SP_COMMENT	similarity:Belongs to the syntaxin family.	3	0.67208	1	NPEPL1, STX3, STX1A	ENSG00000215440, ENSG00000166900, ENSG00000106089	1505	16	10845	1.35112
GOTERM_BP_FAT	GO:0050680~negative regulation of epithelial cell proliferation	9	0.6721	1	SYNJ2BP, TGFB1, CDKN1C, PPARD, EFNB2, ENG, CEACAM1, CDKN2B, TGFBR1	ENSG00000213463, ENSG00000105329, ENSG00000129757, ENSG00000112033, ENSG00000125266, ENSG00000106991, ENSG00000079385, ENSG00000147883, ENSG00000106799	1350	66	10088	1.01899
GOTERM_BP_FAT	GO:0045069~regulation of viral genome replication	9	0.6721	1	RNASEL, IFI16, APOBEC3A, APOBEC3C, APOBEC3D, C19orf66, CXCL8, TRIM38, NOTCH1	ENSG00000135828, ENSG00000163565, ENSG00000128383, ENSG00000244509, ENSG00000243811, ENSG00000130813, ENSG00000169429, ENSG00000112343, ENSG00000148400	1350	66	10088	1.01899
GOTERM_MF_5	GO:0071617~lysophospholipid acyltransferase activity	3	0.672188	1	SH3GLB1, LPGAT1, GPAT3	ENSG00000097033, ENSG00000123684, ENSG00000138678	962	17	7345	1.34738
GOTERM_MF_5	GO:0004623~phospholipase A2 activity	3	0.672188	1	PROCA1, RARRES3, PLA2G7	ENSG00000167525, ENSG00000133321, ENSG00000146070	962	17	7345	1.34738
GOTERM_BP_5	GO:1903170~negative regulation of calcium ion transmembrane transport	3	0.672259	1	GSTM2, OPRL1, TGFB1	ENSG00000213366, ENSG00000125510, ENSG00000105329	1288	17	9834	1.34737
GOTERM_BP_5	GO:0040036~regulation of fibroblast growth factor receptor signaling pathway	3	0.672259	1	GPC1, DSTYK, DUSP6	ENSG00000063660, ENSG00000133059, ENSG00000139318	1288	17	9834	1.34737
GOTERM_BP_5	GO:0046461~neutral lipid catabolic process	3	0.672259	1	PNPLA2, ABHD16A, ABHD2	ENSG00000177666, ENSG00000204427, ENSG00000140526	1288	17	9834	1.34737
GOTERM_BP_5	GO:0021587~cerebellum morphogenesis	3	0.672259	1	ATP7A, WHRN, LRP6	ENSG00000165240, ENSG00000095397, ENSG00000070018	1288	17	9834	1.34737
GOTERM_BP_5	GO:0006491~N-glycan processing	3	0.672259	1	GNPTAB, MAN2A1, ST8SIA4	ENSG00000111670, ENSG00000112893, ENSG00000113532	1288	17	9834	1.34737
GOTERM_BP_5	GO:0048662~negative regulation of smooth muscle cell proliferation	3	0.672259	1	IL15, PPARD, HMOX1	ENSG00000164136, ENSG00000112033, ENSG00000100292	1288	17	9834	1.34737
GOTERM_BP_5	GO:0032800~receptor biosynthetic process	3	0.672259	1	FURIN, PPARA, HOXA5	ENSG00000140564, ENSG00000186951, ENSG00000106004	1288	17	9834	1.34737
GOTERM_BP_5	GO:0021575~hindbrain morphogenesis	3	0.672259	1	ATP7A, WHRN, LRP6	ENSG00000165240, ENSG00000095397, ENSG00000070018	1288	17	9834	1.34737
GOTERM_BP_5	GO:0021772~olfactory bulb development	3	0.672259	1	ID2, SLIT3, LRRK2	ENSG00000115738, ENSG00000184347, ENSG00000188906	1288	17	9834	1.34737
GOTERM_BP_5	GO:0061384~heart trabecula morphogenesis	3	0.672259	1	ENG, TGFBR1, NOTCH1	ENSG00000106991, ENSG00000106799, ENSG00000148400	1288	17	9834	1.34737
GOTERM_BP_5	GO:0010869~regulation of receptor biosynthetic process	3	0.672259	1	FURIN, PPARA, HOXA5	ENSG00000140564, ENSG00000186951, ENSG00000106004	1288	17	9834	1.34737
GOTERM_BP_FAT	GO:1900180~regulation of protein localization to nucleus	20	0.672327	1	IL18, FLCN, TGFB1, TNFSF14, TBC1D10C, NOL3, CYLD, RASSF5, SLC9A1, PTPN22, SUFU, OTUD7B, LITAF, TGFBR1, NLRP12, IL18R1, LMNA, TRIM8, TLR4, IL1B	ENSG00000150782, ENSG00000154803, ENSG00000105329, ENSG00000125735, ENSG00000175463, ENSG00000140939, ENSG00000083799, ENSG00000266094, ENSG00000090020, ENSG00000134242, ENSG00000107882, ENSG00000264522, ENSG00000189067, ENSG00000106799, ENSG00000142405, ENSG00000115604, ENSG00000160789, ENSG00000171206, ENSG00000136869, ENSG00000125538	1350	153	10088	0.976809
CYTOBAND	5q11.2	3	0.672463	1	ANKRD55, SNX18, GAPT	ENSG00000164512, ENSG00000178996, ENSG00000175857	1644	16	11839	1.35025
CYTOBAND	20q13.12	3	0.672463	1	NEURL2, SNX21, SLC12A5	ENSG00000124257, ENSG00000124104, ENSG00000124140	1644	16	11839	1.35025
CYTOBAND	11q23	3	0.672463	1	GAS7, VWA5A, RARRES3	ENSG00000007237, ENSG00000110002, ENSG00000133321	1644	16	11839	1.35025
CYTOBAND	10q24	3	0.672463	1	PKD2L1, ENTPD1, NFKB2	ENSG00000107593, ENSG00000138185, ENSG00000077150	1644	16	11839	1.35025
CYTOBAND	2q13	3	0.672463	1	SH3RF3, MIR4435-2HG, SEPT10	ENSG00000172985, ENSG00000172965, ENSG00000186522	1644	16	11839	1.35025
PUBMED_ID	19124506	12	0.672689	1	PTPRJ, TGFB1, PTGS1, ICAM5, CASP8, MTHFR, CCND1, CCND3, CDKN2B, DNMT3A, LIG4, TBXAS1	ENSG00000149177, ENSG00000105329, ENSG00000095303, ENSG00000105376, ENSG00000064012, ENSG00000177000, ENSG00000110092, ENSG00000112576, ENSG00000147883, ENSG00000119772, ENSG00000174405, ENSG00000059377	1699	87	12279	0.996854
GAD_DISEASE	Osteoporosis, Postmenopausal	4	0.672742	1	IL1A, TGFB1, MTHFR, IL1B	ENSG00000115008, ENSG00000105329, ENSG00000177000, ENSG00000125538	1152	22	7560	1.19318
GAD_DISEASE	Albuminuria	4	0.672742	1	FGD4, KLF2, SSBP2, ST8SIA4	ENSG00000139132, ENSG00000127528, ENSG00000145687, ENSG00000113532	1152	22	7560	1.19318
GAD_DISEASE	skin cancer, non-melanoma	4	0.672742	1	MTHFR, CCND1, IL1B, CXCL8	ENSG00000177000, ENSG00000110092, ENSG00000125538, ENSG00000169429	1152	22	7560	1.19318
GOTERM_BP_5	GO:0007589~body fluid secretion	7	0.67288	1	NCOA1, ATP7A, VAMP2, ATP7B, WNK4, CCND1, HK2	ENSG00000084676, ENSG00000165240, ENSG00000220205, ENSG00000123191, ENSG00000126562, ENSG00000110092, ENSG00000159399	1288	51	9834	1.04795
GOTERM_BP_5	GO:0006611~protein export from nucleus	7	0.67288	1	CAMK1, TGFB1, EGR2, DUSP16, TCF7L2, IL1B, PRKACA	ENSG00000134072, ENSG00000105329, ENSG00000122877, ENSG00000111266, ENSG00000148737, ENSG00000125538, ENSG00000072062	1288	51	9834	1.04795
PUBMED_ID	15345747	15	0.673105	1	RPS6KA2, CLIP1, SYN1, PDE1B, RTN2, CAMSAP2, MARCKS, KCTD12, MCOLN1, PAK1, PRKACA, EPN2, VIM, IRF2BPL, SNN	ENSG00000071242, ENSG00000130779, ENSG00000008056, ENSG00000123360, ENSG00000125744, ENSG00000118200, ENSG00000277443, ENSG00000178695, ENSG00000090674, ENSG00000149269, ENSG00000072062, ENSG00000072134, ENSG00000026025, ENSG00000119669, ENSG00000184602	1699	110	12279	0.985526
UP_KEYWORDS	Dioxygenase	9	0.67349	1	P4HA2, PTGS1, P3H3, KDM7A, ALOX5, KDM6B, BBOX1, BCO2, PLOD1	ENSG00000072682, ENSG00000095303, ENSG00000110811, ENSG00000006459, ENSG00000012779, ENSG00000132510, ENSG00000129151, ENSG00000197580, ENSG00000083444	1598	64	11571	1.01826
INTERPRO	IPR001810:F-box domain, cyclin-like	8	0.673534	1	FBXL17, FBXO21, FBXL8, FBXL16, FBXO33, FBXO6, FBXO44, FBXL5	ENSG00000145743, ENSG00000135108, ENSG00000135722, ENSG00000127585, ENSG00000165355, ENSG00000116663, ENSG00000132879, ENSG00000118564	1506	56	10867	1.03083
CGAP_EST_QUARTILE	23522:placenta_normal_3rd	13	0.673631	1	NBPF1, LEPR, PICALM, NBPF15, RAB8B, LEPROT, RNF144B, NPHP3, NBPF9, GAA, NBPF12, RHOBTB3, PJA2	ENSG00000219481, ENSG00000116678, ENSG00000073921, ENSG00000266338, ENSG00000166128, ENSG00000213625, ENSG00000137393, ENSG00000113971, ENSG00000269713, ENSG00000171298, ENSG00000268043, ENSG00000164292, ENSG00000198961	1273	97	9417	0.991416
CGAP_EST_QUARTILE	19727:prostate_normal_3rd	13	0.673631	1	MAP3K3, ARHGEF17, SORT1, FAM193B, CALCOCO1, SYNE2, PNPLA7, GOLM1, PTPRN2, SOS2, HEXIM1, WBP1L, WBP1	ENSG00000198909, ENSG00000110237, ENSG00000134243, ENSG00000146067, ENSG00000012822, ENSG00000054654, ENSG00000130653, ENSG00000135052, ENSG00000155093, ENSG00000100485, ENSG00000186834, ENSG00000166272, ENSG00000239779	1273	97	9417	0.991416
GOTERM_BP_ALL	GO:0043413~macromolecule glycosylation	25	0.647366	1	ST3GAL6, GCNT2, OGT, CFP, GALNT6, CCDC126, GNPTAB, SIRT2, ADAMTS5, ST6GALNAC6, B4GALT4, MGAT1, ST6GALNAC2, KAT2B, ADAMTS13, IL15, B4GALT1, MUC20, GALNT12, ST3GAL5, B3GALT4, MAN2A1, NUDT14, ST8SIA4, KCNE1	ENSG00000064225, ENSG00000111846, ENSG00000147162, ENSG00000126759, ENSG00000139629, ENSG00000169193, ENSG00000111670, ENSG00000068903, ENSG00000154736, ENSG00000160408, ENSG00000121578, ENSG00000131446, ENSG00000070731, ENSG00000114166, ENSG00000160323, ENSG00000164136, ENSG00000086062, ENSG00000176945, ENSG00000119514, ENSG00000115525, ENSG00000235863, ENSG00000112893, ENSG00000183828, ENSG00000113532, ENSG00000180509	1363	189	10152	0.985222
INTACT	80304:WD repeat and coiled coil containing(WDCP)	4	0.673956	1	TNNT1, HCK, YPEL5, CD14	ENSG00000105048, ENSG00000101336, ENSG00000119801, ENSG00000170458	1212	27	9684	1.18372
INTACT	57596:brain enriched guanylate kinase associated(BEGAIN)	4	0.673956	1	CATSPER1, QSOX1, ABLIM1, ZNF319	ENSG00000175294, ENSG00000116260, ENSG00000099204, ENSG00000166188	1212	27	9684	1.18372
INTACT	9631:nucleoporin 155(NUP155)	4	0.673956	1	TFE3, JUN, OTUD7B, DMWD	ENSG00000068323, ENSG00000177606, ENSG00000264522, ENSG00000185800	1212	27	9684	1.18372
INTACT	9217:VAMP associated protein B and C(VAPB)	4	0.673956	1	JUN, RASSF3, PITPNM1, PRKACA	ENSG00000177606, ENSG00000153179, ENSG00000110697, ENSG00000072062	1212	27	9684	1.18372
INTACT	26115:tetratricopeptide repeat, ankyrin repeat and coiled-coil containing 2(TANC2)	4	0.673956	1	SH3RF3, MAST3, PPM1H, SIPA1L1	ENSG00000172985, ENSG00000099308, ENSG00000111110, ENSG00000197555	1212	27	9684	1.18372
INTACT	26227:phosphoglycerate dehydrogenase(PHGDH)	4	0.673956	1	MAP3K3, JUN, GABARAPL1, MAPK13	ENSG00000198909, ENSG00000177606, ENSG00000139112, ENSG00000156711	1212	27	9684	1.18372
INTACT	9610:Ras and Rab interactor 1(RIN1)	4	0.673956	1	TRIM23, TRIM7, PLEKHG4, PICK1	ENSG00000113595, ENSG00000146054, ENSG00000196155, ENSG00000100151	1212	27	9684	1.18372
GOTERM_BP_4	GO:0032479~regulation of type I interferon production	13	0.674057	1	HAVCR2, TIRAP, IFI16, RNF135, TRIM32, CYLD, TLR4, FLOT1, PTPN22, NFKB2, TLR8, CD14, TRIM38	ENSG00000135077, ENSG00000150455, ENSG00000163565, ENSG00000181481, ENSG00000119401, ENSG00000083799, ENSG00000136869, ENSG00000137312, ENSG00000134242, ENSG00000077150, ENSG00000101916, ENSG00000170458, ENSG00000112343	1319	99	9953	0.990872
GOTERM_BP_4	GO:0072524~pyridine-containing compound metabolic process	13	0.674057	1	H6PD, PGD, ME1, TP53I3, HK2, HK3, ENO2, G6PD, ALDOC, HK1, PPARA, STAT3, NMRK1	ENSG00000049239, ENSG00000142657, ENSG00000065833, ENSG00000115129, ENSG00000159399, ENSG00000160883, ENSG00000111674, ENSG00000160211, ENSG00000109107, ENSG00000156515, ENSG00000186951, ENSG00000168610, ENSG00000106733	1319	99	9953	0.990872
BIOGRID_INTERACTION	5223:PGAM1~phosphoglycerate mutase 1	3	0.67406	1	ENO2, ALDOC, G6PD	ENSG00000111674, ENSG00000109107, ENSG00000160211	1399	17	10648	1.34314
BIOGRID_INTERACTION	9529:BAG5~BCL2 associated athanogene 5	3	0.67406	1	GBA2, LLGL2, LRRK2	ENSG00000070610, ENSG00000073350, ENSG00000188906	1399	17	10648	1.34314
BIOGRID_INTERACTION	23637:RABGAP1~RAB GTPase activating protein 1	3	0.67406	1	STAT3, GABARAPL1, TUFT1	ENSG00000168610, ENSG00000139112, ENSG00000143367	1399	17	10648	1.34314
BIOGRID_INTERACTION	222546:RFX6~regulatory factor X6	3	0.67406	1	NEDD9, CATSPER1, PITX1	ENSG00000111859, ENSG00000175294, ENSG00000069011	1399	17	10648	1.34314
BIOGRID_INTERACTION	5571:PRKAG1~protein kinase AMP-activated non-catalytic subunit gamma 1	3	0.67406	1	FNIP1, MAST3, ULK1	ENSG00000217128, ENSG00000099308, ENSG00000177169	1399	17	10648	1.34314
BIOGRID_INTERACTION	25852:ARMC8~armadillo repeat containing 8	3	0.67406	1	CTNNA1, TNNT1, NOTCH1	ENSG00000044115, ENSG00000105048, ENSG00000148400	1399	17	10648	1.34314
BIOGRID_INTERACTION	4763:NF1~neurofibromin 1	3	0.67406	1	TIRAP, VSIG4, EFNB2	ENSG00000150455, ENSG00000155659, ENSG00000125266	1399	17	10648	1.34314
BIOGRID_INTERACTION	5564:PRKAB1~protein kinase AMP-activated non-catalytic subunit beta 1	3	0.67406	1	FNIP1, MAST3, ULK1	ENSG00000217128, ENSG00000099308, ENSG00000177169	1399	17	10648	1.34314
BIOGRID_INTERACTION	5598:MAPK7~mitogen-activated protein kinase 7	3	0.67406	1	ETS1, PRKCZ, SGK1	ENSG00000134954, ENSG00000067606, ENSG00000118515	1399	17	10648	1.34314
BIOGRID_INTERACTION	79365:BHLHE41~basic helix-loop-helix family member e41	3	0.67406	1	MKNK2, BHLHE41, LLGL2	ENSG00000099875, ENSG00000123095, ENSG00000073350	1399	17	10648	1.34314
BIOGRID_INTERACTION	23385:NCSTN~nicastrin	3	0.67406	1	APH1B, SPP1, FBXO6	ENSG00000138613, ENSG00000118785, ENSG00000116663	1399	17	10648	1.34314
BIOGRID_INTERACTION	23589:CARHSP1~calcium regulated heat stable protein 1	3	0.67406	1	PIAS3, TRAF1, SGK1	ENSG00000131788, ENSG00000056558, ENSG00000118515	1399	17	10648	1.34314
BIOGRID_INTERACTION	7026:NR2F2~nuclear receptor subfamily 2 group F member 2	3	0.67406	1	RNF13, FCGR3B, TM2D3	ENSG00000082996, ENSG00000162747, ENSG00000184277	1399	17	10648	1.34314
BIOGRID_INTERACTION	51619:UBE2D4~ubiquitin conjugating enzyme E2 D4 (putative)	3	0.67406	1	UBTD1, TRIM3, TRIM38	ENSG00000165886, ENSG00000110171, ENSG00000112343	1399	17	10648	1.34314
BIOGRID_INTERACTION	23014:FBXO21~F-box protein 21	3	0.67406	1	IDS, ZBTB46, CNTNAP4	ENSG00000010404, ENSG00000130584, ENSG00000152910	1399	17	10648	1.34314
BIOGRID_INTERACTION	285093:RTP5~receptor transporter protein 5 (putative)	3	0.67406	1	TRIM23, TRAF1, PSTPIP1	ENSG00000113595, ENSG00000056558, ENSG00000140368	1399	17	10648	1.34314
BIOGRID_INTERACTION	23382:AHCYL2~adenosylhomocysteinase like 2	3	0.67406	1	UNKL, GRN, DOK4	ENSG00000059145, ENSG00000030582, ENSG00000125170	1399	17	10648	1.34314
BIOGRID_INTERACTION	51009:DERL2~derlin 2	3	0.67406	1	TMEM63B, SERPINA1, REEP5	ENSG00000137216, ENSG00000197249, ENSG00000129625	1399	17	10648	1.34314
BIOGRID_INTERACTION	23185:LARP4B~La ribonucleoprotein domain family member 4B	3	0.67406	1	IFI16, HECW2, CDK18	ENSG00000163565, ENSG00000138411, ENSG00000117266	1399	17	10648	1.34314
BIOGRID_INTERACTION	2767:GNA11~G protein subunit alpha 11	3	0.67406	1	RGS14, TMEM63B, RGS3	ENSG00000169220, ENSG00000137216, ENSG00000138835	1399	17	10648	1.34314
BIOGRID_INTERACTION	2931:GSK3A~glycogen synthase kinase 3 alpha	3	0.67406	1	FCGR2B, FRAT1, PRKACA	ENSG00000072694, ENSG00000165879, ENSG00000072062	1399	17	10648	1.34314
BIOGRID_INTERACTION	5074:PAWR~pro-apoptotic WT1 regulator	3	0.67406	1	PRKCZ, SPSB1, SQSTM1	ENSG00000067606, ENSG00000171621, ENSG00000161011	1399	17	10648	1.34314
BIOGRID_INTERACTION	55971:BAIAP2L1~BAI1 associated protein 2 like 1	3	0.67406	1	HECW2, SGTB, SORT1	ENSG00000138411, ENSG00000197860, ENSG00000134243	1399	17	10648	1.34314
BIOGRID_INTERACTION	51061:TXNDC11~thioredoxin domain containing 11	3	0.67406	1	ACAA1, SORT1, FBXO6	ENSG00000060971, ENSG00000134243, ENSG00000116663	1399	17	10648	1.34314
BIOGRID_INTERACTION	1277:COL1A1~collagen type I alpha 1 chain	3	0.67406	1	CD200R1, DNM3, ATP13A2	ENSG00000163606, ENSG00000197959, ENSG00000159363	1399	17	10648	1.34314
BIOGRID_INTERACTION	8878:SQSTM1~sequestosome 1	15	0.674262	1	MAP3K3, TRAF1, PRKCZ, CYLD, AJUBA, MAPK13, SQSTM1, IFI16, GABARAP, GABARAPL1, CASP8, ULK1, LLGL2, RRAGC, EPAS1	ENSG00000198909, ENSG00000056558, ENSG00000067606, ENSG00000083799, ENSG00000129474, ENSG00000156711, ENSG00000161011, ENSG00000163565, ENSG00000170296, ENSG00000139112, ENSG00000064012, ENSG00000177169, ENSG00000073350, ENSG00000116954, ENSG00000116016	1399	116	10648	0.984201
GAD_DISEASE	leukemia	11	0.674283	1	ARL11, TGFB1, CEBPE, ARL6IP5, COL18A1, MTHFR, CCND1, HSPA1B, CDKN2B, HSPA1L, NOTCH1	ENSG00000152213, ENSG00000105329, ENSG00000092067, ENSG00000144746, ENSG00000182871, ENSG00000177000, ENSG00000110092, ENSG00000204388, ENSG00000147883, ENSG00000204390, ENSG00000148400	1152	72	7560	1.0026
GOTERM_BP_3	GO:0043647~inositol phosphate metabolic process	7	0.6743	1	INPP4B, SYNJ1, ISYNA1, INPP1, PLCB2, PLCD1, PLCD3	ENSG00000109452, ENSG00000159082, ENSG00000105655, ENSG00000151689, ENSG00000137841, ENSG00000187091, ENSG00000161714	1349	50	10087	1.04683
PRINTS	PR00405:HIV Rev interacting protein signature	5	0.674427	1	ARAP3, ACAP1, ARAP1, ADAP2, ARAP2	ENSG00000120318, ENSG00000072818, ENSG00000186635, ENSG00000184060, ENSG00000047365	394	24	2124	1.1231
GOTERM_MF_5	GO:0031420~alkali metal ion binding	2	0.674494	1	SLC24A4, CAPN3	ENSG00000140090, ENSG00000092529	962	8	7345	1.90878
GOTERM_MF_5	GO:0008527~taste receptor activity	2	0.674494	1	PKD2L1, TAS1R3	ENSG00000107593, ENSG00000169962	962	8	7345	1.90878
GOTERM_MF_5	GO:0003857~3-hydroxyacyl-CoA dehydrogenase activity	2	0.674494	1	CRYL1, HSD17B4	ENSG00000165475, ENSG00000133835	962	8	7345	1.90878
GOTERM_MF_5	GO:0001223~transcription coactivator binding	2	0.674494	1	PPARA, FOXO1	ENSG00000186951, ENSG00000150907	962	8	7345	1.90878
GOTERM_MF_5	GO:0005337~nucleoside transmembrane transporter activity	2	0.674494	1	SLC28A3, SLC29A3	ENSG00000197506, ENSG00000198246	962	8	7345	1.90878
GOTERM_BP_5	GO:0003149~membranous septum morphogenesis	2	0.674552	1	TGFBR2, ID2	ENSG00000163513, ENSG00000115738	1288	8	9834	1.90877
GOTERM_BP_5	GO:0045820~negative regulation of glycolytic process	2	0.674552	1	PPARA, STAT3	ENSG00000186951, ENSG00000168610	1288	8	9834	1.90877
GOTERM_BP_5	GO:0051818~disruption of cells of other organism involved in symbiotic interaction	2	0.674552	1	CAMP, TREM1	ENSG00000164047, ENSG00000124731	1288	8	9834	1.90877
GOTERM_BP_5	GO:0051195~negative regulation of cofactor metabolic process	2	0.674552	1	PPARA, STAT3	ENSG00000186951, ENSG00000168610	1288	8	9834	1.90877
GOTERM_BP_5	GO:0035428~hexose transmembrane transport	2	0.674552	1	SLC2A8, SLC2A3	ENSG00000136856, ENSG00000059804	1288	8	9834	1.90877
GOTERM_BP_5	GO:0051883~killing of cells in other organism involved in symbiotic interaction	2	0.674552	1	CAMP, TREM1	ENSG00000164047, ENSG00000124731	1288	8	9834	1.90877
GOTERM_BP_5	GO:0016137~glycoside metabolic process	2	0.674552	1	GBA2, FUCA1	ENSG00000070610, ENSG00000179163	1288	8	9834	1.90877
GOTERM_BP_5	GO:0032530~regulation of microvillus organization	2	0.674552	1	KLF5, PLD1	ENSG00000102554, ENSG00000075651	1288	8	9834	1.90877
GOTERM_BP_5	GO:0042417~dopamine metabolic process	2	0.674552	1	ATP7A, ABAT	ENSG00000165240, ENSG00000183044	1288	8	9834	1.90877
GOTERM_BP_5	GO:0071305~cellular response to vitamin D	2	0.674552	1	IL15, PIM1	ENSG00000164136, ENSG00000137193	1288	8	9834	1.90877
GOTERM_BP_5	GO:0071371~cellular response to gonadotropin stimulus	2	0.674552	1	GATA6, NOTCH1	ENSG00000141448, ENSG00000148400	1288	8	9834	1.90877
GOTERM_BP_5	GO:0045414~regulation of interleukin-8 biosynthetic process	2	0.674552	1	TLR4, TLR8	ENSG00000136869, ENSG00000101916	1288	8	9834	1.90877
GOTERM_BP_5	GO:0060391~positive regulation of SMAD protein import into nucleus	2	0.674552	1	TGFB1, TGFBR1	ENSG00000105329, ENSG00000106799	1288	8	9834	1.90877
GOTERM_BP_5	GO:0002021~response to dietary excess	2	0.674552	1	ADRB2, VGF	ENSG00000169252, ENSG00000128564	1288	8	9834	1.90877
GOTERM_BP_5	GO:0048240~sperm capacitation	2	0.674552	1	PRKACA, ABHD2	ENSG00000072062, ENSG00000140526	1288	8	9834	1.90877
GOTERM_BP_5	GO:0002281~macrophage activation involved in immune response	2	0.674552	1	HAVCR2, TYROBP	ENSG00000135077, ENSG00000011600	1288	8	9834	1.90877
GOTERM_BP_5	GO:0060026~convergent extension	2	0.674552	1	NPHP3, LRP6	ENSG00000113971, ENSG00000070018	1288	8	9834	1.90877
GOTERM_BP_5	GO:2000392~regulation of lamellipodium morphogenesis	2	0.674552	1	ARPIN, CORO1B	ENSG00000242498, ENSG00000172725	1288	8	9834	1.90877
GOTERM_BP_5	GO:0044252~negative regulation of multicellular organismal metabolic process	2	0.674552	1	PPARD, ARRDC3	ENSG00000112033, ENSG00000113369	1288	8	9834	1.90877
GOTERM_BP_5	GO:0009312~oligosaccharide biosynthetic process	2	0.674552	1	B4GALT1, ST6GALNAC6	ENSG00000086062, ENSG00000160408	1288	8	9834	1.90877
GOTERM_BP_5	GO:0043586~tongue development	2	0.674552	1	TBX1, BNC2	ENSG00000184058, ENSG00000173068	1288	8	9834	1.90877
GOTERM_BP_5	GO:0042481~regulation of odontogenesis	2	0.674552	1	TGFB1, CSF1	ENSG00000105329, ENSG00000184371	1288	8	9834	1.90877
GOTERM_BP_5	GO:0097484~dendrite extension	2	0.674552	1	NEDD4L, RASAL1	ENSG00000049759, ENSG00000111344	1288	8	9834	1.90877
GOTERM_BP_5	GO:0010623~programmed cell death involved in cell development	2	0.674552	1	IL1A, IL1B	ENSG00000115008, ENSG00000125538	1288	8	9834	1.90877
GOTERM_BP_5	GO:0046852~positive regulation of bone remodeling	2	0.674552	1	SPP1, ADAM8	ENSG00000118785, ENSG00000151651	1288	8	9834	1.90877
GOTERM_BP_5	GO:0010935~regulation of macrophage cytokine production	2	0.674552	1	TGFB1, TLR4	ENSG00000105329, ENSG00000136869	1288	8	9834	1.90877
GOTERM_BP_5	GO:0021670~lateral ventricle development	2	0.674552	1	TSKU, MYH10	ENSG00000182704, ENSG00000133026	1288	8	9834	1.90877
GOTERM_BP_5	GO:0060742~epithelial cell differentiation involved in prostate gland development	2	0.674552	1	PSAP, NOTCH1	ENSG00000197746, ENSG00000148400	1288	8	9834	1.90877
GOTERM_BP_5	GO:2000786~positive regulation of autophagosome assembly	2	0.674552	1	SH3GLB1, PIP4K2C	ENSG00000097033, ENSG00000166908	1288	8	9834	1.90877
GOTERM_BP_5	GO:0032354~response to follicle-stimulating hormone	2	0.674552	1	SRD5A1, NOTCH1	ENSG00000145545, ENSG00000148400	1288	8	9834	1.90877
GOTERM_BP_5	GO:0010560~positive regulation of glycoprotein biosynthetic process	2	0.674552	1	IL15, TCF7L2	ENSG00000164136, ENSG00000148737	1288	8	9834	1.90877
GOTERM_BP_5	GO:0032025~response to cobalt ion	2	0.674552	1	CASP9, CASP8	ENSG00000132906, ENSG00000064012	1288	8	9834	1.90877
GOTERM_BP_5	GO:0045780~positive regulation of bone resorption	2	0.674552	1	SPP1, ADAM8	ENSG00000118785, ENSG00000151651	1288	8	9834	1.90877
GOTERM_BP_5	GO:0030540~female genitalia development	2	0.674552	1	MERTK, SRD5A1	ENSG00000153208, ENSG00000145545	1288	8	9834	1.90877
GOTERM_BP_5	GO:0002887~negative regulation of myeloid leukocyte mediated immunity	2	0.674552	1	HMOX1, CD300A	ENSG00000100292, ENSG00000167851	1288	8	9834	1.90877
GOTERM_BP_5	GO:0048703~embryonic viscerocranium morphogenesis	2	0.674552	1	NDST1, TBX1	ENSG00000070614, ENSG00000184058	1288	8	9834	1.90877
GOTERM_BP_5	GO:0048311~mitochondrion distribution	2	0.674552	1	SYNJ2BP, LRRK2	ENSG00000213463, ENSG00000188906	1288	8	9834	1.90877
GOTERM_BP_5	GO:0002291~T cell activation via T cell receptor contact with antigen bound to MHC molecule on antigen presenting cell	2	0.674552	1	HAVCR2, ICAM1	ENSG00000135077, ENSG00000090339	1288	8	9834	1.90877
GOTERM_BP_5	GO:0033601~positive regulation of mammary gland epithelial cell proliferation	2	0.674552	1	MST1, CCND1	ENSG00000173531, ENSG00000110092	1288	8	9834	1.90877
GOTERM_BP_5	GO:0035330~regulation of hippo signaling	2	0.674552	1	NEK8, AJUBA	ENSG00000160602, ENSG00000129474	1288	8	9834	1.90877
GOTERM_BP_5	GO:0042953~lipoprotein transport	2	0.674552	1	UNC119, LRP1	ENSG00000109103, ENSG00000123384	1288	8	9834	1.90877
GOTERM_BP_5	GO:0032026~response to magnesium ion	2	0.674552	1	CCND1, CD14	ENSG00000110092, ENSG00000170458	1288	8	9834	1.90877
GOTERM_BP_5	GO:0051198~negative regulation of coenzyme metabolic process	2	0.674552	1	PPARA, STAT3	ENSG00000186951, ENSG00000168610	1288	8	9834	1.90877
GOTERM_BP_5	GO:0050951~sensory perception of temperature stimulus	2	0.674552	1	ASIC3, ARRB2	ENSG00000213199, ENSG00000141480	1288	8	9834	1.90877
GOTERM_BP_5	GO:1901201~regulation of extracellular matrix assembly	2	0.674552	1	TGFB1, NOTCH1	ENSG00000105329, ENSG00000148400	1288	8	9834	1.90877
PROSITE	PS51741:PS51741	4	0.674596	1	GAS7, PSTPIP1, SRGAP3, FCHO2	ENSG00000007237, ENSG00000140368, ENSG00000196220, ENSG00000157107	1095	22	7167	1.19004
GOTERM_BP_FAT	GO:1990748~cellular detoxification	7	0.674934	1	GSTM2, ATP7A, HP, PTGS1, IPCEF1, CCS, S100A9	ENSG00000213366, ENSG00000165240, ENSG00000257017, ENSG00000095303, ENSG00000074706, ENSG00000173992, ENSG00000163220	1350	50	10088	1.04616
GOTERM_BP_FAT	GO:1903729~regulation of plasma membrane organization	7	0.674934	1	ITGA3, PPP2R5A, TGFB1, SH3GLB1, STX3, CLIP3, S100A9	ENSG00000005884, ENSG00000066027, ENSG00000105329, ENSG00000097033, ENSG00000166900, ENSG00000105270, ENSG00000163220	1350	50	10088	1.04616
GOTERM_BP_FAT	GO:0043647~inositol phosphate metabolic process	7	0.674934	1	INPP4B, SYNJ1, ISYNA1, INPP1, PLCB2, PLCD1, PLCD3	ENSG00000109452, ENSG00000159082, ENSG00000105655, ENSG00000151689, ENSG00000137841, ENSG00000187091, ENSG00000161714	1350	50	10088	1.04616
GOTERM_BP_FAT	GO:0000018~regulation of DNA recombination	7	0.674934	1	CD40, IL27RA, TGFB1, UBE2B, BCL6, TNFSF4, TNFSF13	ENSG00000101017, ENSG00000104998, ENSG00000105329, ENSG00000119048, ENSG00000113916, ENSG00000117586, ENSG00000161955	1350	50	10088	1.04616
GOTERM_BP_FAT	GO:0048661~positive regulation of smooth muscle cell proliferation	7	0.674934	1	TGFBR2, MMP9, IL18, JUN, HMOX1, ID2, NQO2	ENSG00000163513, ENSG00000100985, ENSG00000150782, ENSG00000177606, ENSG00000100292, ENSG00000115738, ENSG00000124588	1350	50	10088	1.04616
GOTERM_BP_FAT	GO:1902108~regulation of mitochondrial membrane permeability involved in apoptotic process	7	0.674934	1	BMF, SLC35F6, SH3GLB1, NOL3, CASP8, HSPA1B, PPP1R13B	ENSG00000104081, ENSG00000213699, ENSG00000097033, ENSG00000140939, ENSG00000064012, ENSG00000204388, ENSG00000088808	1350	50	10088	1.04616
GOTERM_BP_ALL	GO:0009266~response to temperature stimulus	13	0.649578	1	IL1A, HTR2B, ADRB2, CCL2, HMOX1, SLC12A5, CD14, ARRB2, FOXO1, CASP8, HSPA1B, VGF, ASIC3	ENSG00000115008, ENSG00000135914, ENSG00000169252, ENSG00000108691, ENSG00000100292, ENSG00000124140, ENSG00000170458, ENSG00000141480, ENSG00000150907, ENSG00000064012, ENSG00000204388, ENSG00000128564, ENSG00000213199	1363	96	10152	1.00862
GOTERM_MF_DIRECT	GO:0030971~receptor tyrosine kinase binding	4	0.674978	1	SHC3, MST1, DOCK4, SQSTM1	ENSG00000148082, ENSG00000173531, ENSG00000128512, ENSG00000161011	1391	25	10299	1.18464
GOTERM_MF_DIRECT	GO:0001102~RNA polymerase II activating transcription factor binding	4	0.674978	1	JUN, EGR2, BHLHE41, BHLHE40	ENSG00000177606, ENSG00000122877, ENSG00000123095, ENSG00000134107	1391	25	10299	1.18464
SP_COMMENT	similarity:Contains 1 F-box domain.	8	0.674989	1	FBXL17, FBXO21, FBXL8, FBXL16, FBXO33, FBXO6, FBXO44, FBXL5	ENSG00000145743, ENSG00000135108, ENSG00000135722, ENSG00000127585, ENSG00000165355, ENSG00000116663, ENSG00000132879, ENSG00000118564	1505	56	10845	1.02943
INTACT	51564:histone deacetylase 7(HDAC7)	5	0.675438	1	SDCBP, MAST3, PPM1H, TESK2, SIPA1L1	ENSG00000137575, ENSG00000099308, ENSG00000111110, ENSG00000070759, ENSG00000197555	1212	36	9684	1.10974
INTACT	330:baculoviral IAP repeat containing 3(BIRC3)	5	0.675438	1	TRAF1, TANK, CASP9, CYFIP2, RIPK3	ENSG00000056558, ENSG00000136560, ENSG00000132906, ENSG00000055163, ENSG00000129465	1212	36	9684	1.10974
INTACT	6721:sterol regulatory element binding transcription factor 2(SREBF2)	5	0.675438	1	PIAS3, ITGB4, ATXN1, ABLIM1, EGR1	ENSG00000131788, ENSG00000132470, ENSG00000124788, ENSG00000099204, ENSG00000120738	1212	36	9684	1.10974
INTACT	64170:caspase recruitment domain family member 9(CARD9)	5	0.675438	1	NECAB2, TRIM23, ABLIM1, CASP8, PPP1R18	ENSG00000103154, ENSG00000113595, ENSG00000099204, ENSG00000064012, ENSG00000146112	1212	36	9684	1.10974
CGAP_EST_QUARTILE	13789:colon_normal_3rd	4	0.675579	1	PTPRJ, CYSTM1, FOXO1, MYO1F	ENSG00000149177, ENSG00000120306, ENSG00000150907, ENSG00000142347	1273	25	9417	1.1836
CGAP_EST_QUARTILE	21183:head and neck_neoplasia_3rd	4	0.675579	1	PIM1, OGT, FTL, CHPF	ENSG00000137193, ENSG00000147162, ENSG00000087086, ENSG00000123989	1273	25	9417	1.1836
CGAP_EST_QUARTILE	21620:brain_neoplasia_3rd	4	0.675579	1	PHF1, CYTH4, C1R, LDLRAD4	ENSG00000112511, ENSG00000100055, ENSG00000159403, ENSG00000168675	1273	25	9417	1.1836
CGAP_EST_QUARTILE	27161:colon_normal_3rd	4	0.675579	1	FAM210B, RCBTB1, DHRS7, FAM193B	ENSG00000124098, ENSG00000136144, ENSG00000100612, ENSG00000146067	1273	25	9417	1.1836
CGAP_EST_QUARTILE	20738:genitourinary_neoplasia_3rd	4	0.675579	1	ITGA3, SPATA20, STK38, DNMT3A	ENSG00000005884, ENSG00000006282, ENSG00000112079, ENSG00000119772	1273	25	9417	1.1836
CGAP_EST_QUARTILE	10858:mammary gland_neoplasia_3rd	4	0.675579	1	LRCH4, TYROBP, ZDHHC18, TPT1	ENSG00000077454, ENSG00000011600, ENSG00000204160, ENSG00000133112	1273	25	9417	1.1836
CGAP_EST_QUARTILE	11319:head and neck_neoplasia_3rd	4	0.675579	1	TP53I11, STAT3, PTGS1, TYROBP	ENSG00000175274, ENSG00000168610, ENSG00000095303, ENSG00000011600	1273	25	9417	1.1836
CGAP_EST_QUARTILE	23408:colon_neoplasia_3rd	4	0.675579	1	ARHGEF17, RBMS2, GNS, FCGBP	ENSG00000110237, ENSG00000076067, ENSG00000135677, ENSG00000275395	1273	25	9417	1.1836
CGAP_EST_QUARTILE	23749:uncharacterized tissue_neoplasia_3rd	4	0.675579	1	TCAP, ITGB2, SORL1, BSDC1	ENSG00000173991, ENSG00000160255, ENSG00000137642, ENSG00000160058	1273	25	9417	1.1836
CGAP_EST_QUARTILE	27238:placenta_normal_3rd	4	0.675579	1	ACVR2A, TTC14, MGAT1, PHC1	ENSG00000121989, ENSG00000163728, ENSG00000131446, ENSG00000111752	1273	25	9417	1.1836
CGAP_EST_QUARTILE	16399:cerebrum_normal_3rd	4	0.675579	1	CCDC136, TM6SF1, LPGAT1, RAP2A	ENSG00000128596, ENSG00000136404, ENSG00000123684, ENSG00000125249	1273	25	9417	1.1836
CGAP_EST_QUARTILE	16893:mammary gland_neoplasia_3rd	4	0.675579	1	SEMA4B, USP3, CCND1, SQSTM1	ENSG00000185033, ENSG00000140455, ENSG00000110092, ENSG00000161011	1273	25	9417	1.1836
CGAP_EST_QUARTILE	31158:pooled tissue_normal_3rd	4	0.675579	1	LEPR, SAT1, LEPROT, B2M	ENSG00000116678, ENSG00000130066, ENSG00000213625, ENSG00000166710	1273	25	9417	1.1836
CGAP_EST_QUARTILE	27102:mammary gland_neoplasia_3rd	4	0.675579	1	ITPR2, TIMP1, FCGBP, NINJ1	ENSG00000123104, ENSG00000102265, ENSG00000275395, ENSG00000131669	1273	25	9417	1.1836
CGAP_EST_QUARTILE	20580:testi_normal_3rd	4	0.675579	1	ALOX5AP, APOL1, TPT1, MAP3K14	ENSG00000132965, ENSG00000100342, ENSG00000133112, ENSG00000006062	1273	25	9417	1.1836
CYTOBAND	9q34.3	8	0.675688	1	CCDC183, EXD3, EGFL7, NOXA1, PNPLA7, PPP1R26, NOTCH1, LINC01451	ENSG00000213213, ENSG00000187609, ENSG00000172889, ENSG00000188747, ENSG00000130653, ENSG00000196422, ENSG00000148400, ENSG00000279141	1644	56	11839	1.02876
BIOGRID_INTERACTION	79710:MORC4~MORC family CW-type zinc finger 4	2	0.675797	1	HECW2, SKIL	ENSG00000138411, ENSG00000136603	1399	8	10648	1.90279
BIOGRID_INTERACTION	54936:ADPRHL2~ADP-ribosylhydrolase like 2	2	0.675797	1	FCGR2A, IGSF8	ENSG00000143226, ENSG00000162729	1399	8	10648	1.90279
BIOGRID_INTERACTION	54910:SEMA4C~semaphorin 4C	2	0.675797	1	VSIG4, FBXO6	ENSG00000155659, ENSG00000116663	1399	8	10648	1.90279
BIOGRID_INTERACTION	6591:SNAI2~snail family transcriptional repressor 2	2	0.675797	1	TRIM23, SAT1	ENSG00000113595, ENSG00000130066	1399	8	10648	1.90279
BIOGRID_INTERACTION	64374:SIL1~SIL1 nucleotide exchange factor	2	0.675797	1	CCND3, FBXO6	ENSG00000112576, ENSG00000116663	1399	8	10648	1.90279
BIOGRID_INTERACTION	3675:ITGA3~integrin subunit alpha 3	2	0.675797	1	ITGB4, FBXO6	ENSG00000132470, ENSG00000116663	1399	8	10648	1.90279
BIOGRID_INTERACTION	4864:NPC1~NPC intracellular cholesterol transporter 1	2	0.675797	1	LRP6, FBXO6	ENSG00000070018, ENSG00000116663	1399	8	10648	1.90279
BIOGRID_INTERACTION	80205:CHD9~chromodomain helicase DNA binding protein 9	2	0.675797	1	PPARA, PRICKLE3	ENSG00000186951, ENSG00000012211	1399	8	10648	1.90279
BIOGRID_INTERACTION	23173:METAP1~methionyl aminopeptidase 1	2	0.675797	1	HECW2, PLPPR2	ENSG00000138411, ENSG00000105520	1399	8	10648	1.90279
BIOGRID_INTERACTION	2257:FGF12~fibroblast growth factor 12	2	0.675797	1	NEDD4L, MAPK13	ENSG00000049759, ENSG00000156711	1399	8	10648	1.90279
BIOGRID_INTERACTION	5997:RGS2~regulator of G-protein signaling 2	2	0.675797	1	ADRB2, FBXO44	ENSG00000169252, ENSG00000132879	1399	8	10648	1.90279
BIOGRID_INTERACTION	4835:NQO2~NAD(P)H quinone dehydrogenase 2	2	0.675797	1	RPS6KA2, NQO2	ENSG00000071242, ENSG00000124588	1399	8	10648	1.90279
BIOGRID_INTERACTION	55020:TTC38~tetratricopeptide repeat domain 38	2	0.675797	1	CDA, EML2	ENSG00000158825, ENSG00000125746	1399	8	10648	1.90279
BIOGRID_INTERACTION	2119:ETV5~ETS variant 5	2	0.675797	1	HDAC11, DHRS7	ENSG00000163517, ENSG00000100612	1399	8	10648	1.90279
BIOGRID_INTERACTION	8541:PPFIA3~PTPRF interacting protein alpha 3	2	0.675797	1	RAB3IL1, PPFIA3	ENSG00000167994, ENSG00000177380	1399	8	10648	1.90279
BIOGRID_INTERACTION	91304:TMEM259~transmembrane protein 259	2	0.675797	1	ADRB2, ST3GAL5	ENSG00000169252, ENSG00000115525	1399	8	10648	1.90279
BIOGRID_INTERACTION	10612:TRIM3~tripartite motif containing 3	2	0.675797	1	HECW2, TRIM3	ENSG00000138411, ENSG00000110171	1399	8	10648	1.90279
BIOGRID_INTERACTION	25999:CLIP3~CAP-Gly domain containing linker protein 3	2	0.675797	1	CYLD, CASP8	ENSG00000083799, ENSG00000064012	1399	8	10648	1.90279
BIOGRID_INTERACTION	6845:VAMP7~vesicle associated membrane protein 7	2	0.675797	1	STX3, SIRT2	ENSG00000166900, ENSG00000068903	1399	8	10648	1.90279
BIOGRID_INTERACTION	57670:KIAA1549~KIAA1549	2	0.675797	1	FCN1, HLA-F	ENSG00000085265, ENSG00000204642	1399	8	10648	1.90279
BIOGRID_INTERACTION	89970:RSPRY1~ring finger and SPRY domain containing 1	2	0.675797	1	UNC119, CCNJL	ENSG00000109103, ENSG00000135083	1399	8	10648	1.90279
BIOGRID_INTERACTION	84283:TMEM79~transmembrane protein 79	2	0.675797	1	CLEC7A, PLP2	ENSG00000172243, ENSG00000102007	1399	8	10648	1.90279
BIOGRID_INTERACTION	6095:RORA~RAR related orphan receptor A	2	0.675797	1	SMARCD3, BHLHE41	ENSG00000082014, ENSG00000123095	1399	8	10648	1.90279
BIOGRID_INTERACTION	125058:TBC1D16~TBC1 domain family member 16	2	0.675797	1	TRAF1, GABARAPL1	ENSG00000056558, ENSG00000139112	1399	8	10648	1.90279
BIOGRID_INTERACTION	51026:GOLT1B~golgi transport 1B	2	0.675797	1	NABP1, REEP5	ENSG00000173559, ENSG00000129625	1399	8	10648	1.90279
BIOGRID_INTERACTION	7881:KCNAB1~potassium voltage-gated channel subfamily A member regulatory beta subunit 1	2	0.675797	1	NEDD4L, ARRB2	ENSG00000049759, ENSG00000141480	1399	8	10648	1.90279
BIOGRID_INTERACTION	23264:ZC3H7B~zinc finger CCCH-type containing 7B	2	0.675797	1	HECW2, ATXN1	ENSG00000138411, ENSG00000124788	1399	8	10648	1.90279
BIOGRID_INTERACTION	7091:TLE4~transducin like enhancer of split 4	2	0.675797	1	CCDC183, LIG4	ENSG00000213213, ENSG00000174405	1399	8	10648	1.90279
BIOGRID_INTERACTION	6284:S100A13~S100 calcium binding protein A13	2	0.675797	1	IL1A, IGBP1	ENSG00000115008, ENSG00000089289	1399	8	10648	1.90279
BIOGRID_INTERACTION	7918:GPANK1~G-patch domain and ankyrin repeats 1	2	0.675797	1	TRIM23, LIG4	ENSG00000113595, ENSG00000174405	1399	8	10648	1.90279
BIOGRID_INTERACTION	55102:ATG2B~autophagy related 2B	2	0.675797	1	HDAC11, WDR45	ENSG00000163517, ENSG00000196998	1399	8	10648	1.90279
BIOGRID_INTERACTION	6322:SCML1~sex comb on midleg-like 1 (Drosophila)	2	0.675797	1	PCGF2, PHC1	ENSG00000277258, ENSG00000111752	1399	8	10648	1.90279
BIOGRID_INTERACTION	54739:XAF1~XIAP associated factor 1	2	0.675797	1	BIRC2, NAIP	ENSG00000110330, ENSG00000249437	1399	8	10648	1.90279
BIOGRID_INTERACTION	8345:HIST1H2BH~histone cluster 1 H2B family member h	2	0.675797	1	IGSF8, ICAM1	ENSG00000162729, ENSG00000090339	1399	8	10648	1.90279
BIOGRID_INTERACTION	55757:UGGT2~UDP-glucose glycoprotein glucosyltransferase 2	2	0.675797	1	SORT1, FBXO6	ENSG00000134243, ENSG00000116663	1399	8	10648	1.90279
BIOGRID_INTERACTION	79414:LRFN3~leucine rich repeat and fibronectin type III domain containing 3	2	0.675797	1	DPEP2, ITM2B	ENSG00000167261, ENSG00000136156	1399	8	10648	1.90279
BIOGRID_INTERACTION	9692:KIAA0391~KIAA0391	2	0.675797	1	F12, EFNB2	ENSG00000131187, ENSG00000125266	1399	8	10648	1.90279
BIOGRID_INTERACTION	2161:F12~coagulation factor XII	2	0.675797	1	F12, EPAS1	ENSG00000131187, ENSG00000116016	1399	8	10648	1.90279
BIOGRID_INTERACTION	3656:IRAK2~interleukin 1 receptor associated kinase 2	2	0.675797	1	TIRAP, SARM1	ENSG00000150455, ENSG00000004139	1399	8	10648	1.90279
BIOGRID_INTERACTION	84232:MAF1~MAF1 homolog, negative regulator of RNA polymerase III	2	0.675797	1	CCND3, ARMCX3	ENSG00000112576, ENSG00000102401	1399	8	10648	1.90279
BIOGRID_INTERACTION	100506658:OCLN~occludin	2	0.675797	1	IGSF8, RAB8B	ENSG00000162729, ENSG00000166128	1399	8	10648	1.90279
BIOGRID_INTERACTION	10257:ABCC4~ATP binding cassette subfamily C member 4	2	0.675797	1	ERBIN, LPAR1	ENSG00000112851, ENSG00000198121	1399	8	10648	1.90279
BIOGRID_INTERACTION	1312:COMT~catechol-O-methyltransferase	2	0.675797	1	FBXO6, RGS2	ENSG00000116663, ENSG00000116741	1399	8	10648	1.90279
BIOGRID_INTERACTION	538:ATP7A~ATPase copper transporting alpha	2	0.675797	1	DNAJB2, GLRX	ENSG00000135924, ENSG00000173221	1399	8	10648	1.90279
BIOGRID_INTERACTION	23241:PACS2~phosphofurin acidic cluster sorting protein 2	2	0.675797	1	BIRC2, RSRP1	ENSG00000110330, ENSG00000117616	1399	8	10648	1.90279
BIOGRID_INTERACTION	5066:PAM~peptidylglycine alpha-amidating monooxygenase	2	0.675797	1	IDS, DPEP2	ENSG00000010404, ENSG00000167261	1399	8	10648	1.90279
BIOGRID_INTERACTION	7097:TLR2~toll like receptor 2	2	0.675797	1	CD14, TLR1	ENSG00000170458, ENSG00000174125	1399	8	10648	1.90279
BIOGRID_INTERACTION	5095:PCCA~propionyl-CoA carboxylase alpha subunit	2	0.675797	1	THBS3, SGK1	ENSG00000169231, ENSG00000118515	1399	8	10648	1.90279
BIOGRID_INTERACTION	22890:ZBTB1~zinc finger and BTB domain containing 1	2	0.675797	1	PIM1, TREML2	ENSG00000137193, ENSG00000112195	1399	8	10648	1.90279
BIOGRID_INTERACTION	54843:SYTL2~synaptotagmin like 2	2	0.675797	1	NCOA1, RAB27A	ENSG00000084676, ENSG00000069974	1399	8	10648	1.90279
BIOGRID_INTERACTION	90861:HN1L~hematological and neurological expressed 1 like	2	0.675797	1	LMNA, EGR2	ENSG00000160789, ENSG00000122877	1399	8	10648	1.90279
BIOGRID_INTERACTION	57515:SERINC1~serine incorporator 1	2	0.675797	1	IGF2R, LPAR1	ENSG00000197081, ENSG00000198121	1399	8	10648	1.90279
BIOGRID_INTERACTION	10443:N4BP2L2~NEDD4 binding protein 2 like 2	2	0.675797	1	HOXA1, CGRRF1	ENSG00000105991, ENSG00000100532	1399	8	10648	1.90279
BIOGRID_INTERACTION	51379:CRLF3~cytokine receptor like factor 3	2	0.675797	1	CRLF3, APPL2	ENSG00000176390, ENSG00000136044	1399	8	10648	1.90279
BIOGRID_INTERACTION	23132:RAD54L2~RAD54-like 2 (S. cerevisiae)	2	0.675797	1	ATXN1, SQSTM1	ENSG00000124788, ENSG00000161011	1399	8	10648	1.90279
BIOGRID_INTERACTION	3985:LIMK2~LIM domain kinase 2	2	0.675797	1	UNC119, NOTCH1	ENSG00000109103, ENSG00000148400	1399	8	10648	1.90279
BIOGRID_INTERACTION	118430:MUCL1~mucin like 1	2	0.675797	1	HVCN1, SPACA9	ENSG00000122986, ENSG00000165698	1399	8	10648	1.90279
BIOGRID_INTERACTION	83667:SESN2~sestrin 2	2	0.675797	1	ULK1, SQSTM1	ENSG00000177169, ENSG00000161011	1399	8	10648	1.90279
BIOGRID_INTERACTION	2029:ENSA~endosulfine alpha	2	0.675797	1	ENO2, RAP2A	ENSG00000111674, ENSG00000125249	1399	8	10648	1.90279
BIOGRID_INTERACTION	221496:LEMD2~LEM domain containing 2	2	0.675797	1	IFI16, SORT1	ENSG00000163565, ENSG00000134243	1399	8	10648	1.90279
BIOGRID_INTERACTION	145173:B3GLCT~beta 3-glucosyltransferase	2	0.675797	1	IDS, AK1	ENSG00000010404, ENSG00000106992	1399	8	10648	1.90279
BIOGRID_INTERACTION	114876:OSBPL1A~oxysterol binding protein like 1A	2	0.675797	1	BCL6, HEXIM1	ENSG00000113916, ENSG00000186834	1399	8	10648	1.90279
BIOGRID_INTERACTION	10278:EFS~embryonal Fyn-associated substrate	2	0.675797	1	NLGN3, SH2D3C	ENSG00000196338, ENSG00000095370	1399	8	10648	1.90279
BIOGRID_INTERACTION	622:BDH1~3-hydroxybutyrate dehydrogenase, type 1	2	0.675797	1	HDAC11, THBS3	ENSG00000163517, ENSG00000169231	1399	8	10648	1.90279
BIOGRID_INTERACTION	114548:NLRP3~NLR family pyrin domain containing 3	2	0.675797	1	NLRC4, MEFV	ENSG00000091106, ENSG00000103313	1399	8	10648	1.90279
BIOGRID_INTERACTION	260425:MAGI3~membrane associated guanylate kinase, WW and PDZ domain containing 3	2	0.675797	1	RHBDL1, LDLRAD4	ENSG00000103269, ENSG00000168675	1399	8	10648	1.90279
BIOGRID_INTERACTION	1000:CDH2~cadherin 2	2	0.675797	1	RAB8B, CTNND1	ENSG00000166128, ENSG00000198561	1399	8	10648	1.90279
BIOGRID_INTERACTION	2752:GLUL~glutamate-ammonia ligase	2	0.675797	1	PPARD, SKIL	ENSG00000112033, ENSG00000136603	1399	8	10648	1.90279
BIOGRID_INTERACTION	11035:RIPK3~receptor interacting serine/threonine kinase 3	2	0.675797	1	BIRC2, CASP8	ENSG00000110330, ENSG00000064012	1399	8	10648	1.90279
BIOGRID_INTERACTION	390:RND3~Rho family GTPase 3	2	0.675797	1	ARHGAP5, NOTCH1	ENSG00000100852, ENSG00000148400	1399	8	10648	1.90279
BIOGRID_INTERACTION	23127:COLGALT2~collagen beta(1-O)galactosyltransferase 2	2	0.675797	1	FCN1, FBXO6	ENSG00000085265, ENSG00000116663	1399	8	10648	1.90279
BIOGRID_INTERACTION	10319:LAMC3~laminin subunit gamma 3	2	0.675797	1	FRAT1, HP	ENSG00000165879, ENSG00000257017	1399	8	10648	1.90279
BIOGRID_INTERACTION	54101:RIPK4~receptor interacting serine/threonine kinase 4	2	0.675797	1	BIRC2, THBS3	ENSG00000110330, ENSG00000169231	1399	8	10648	1.90279
BIOGRID_INTERACTION	118424:UBE2J2~ubiquitin conjugating enzyme E2 J2	2	0.675797	1	NEDD4L, ATP13A2	ENSG00000049759, ENSG00000159363	1399	8	10648	1.90279
BIOGRID_INTERACTION	10900:RUNDC3A~RUN domain containing 3A	2	0.675797	1	SDCBP, RAP2A	ENSG00000137575, ENSG00000125249	1399	8	10648	1.90279
BIOGRID_INTERACTION	3603:IL16~interleukin 16	2	0.675797	1	IL16, CD4	ENSG00000172349, ENSG00000010610	1399	8	10648	1.90279
GOTERM_CC_ALL	GO:0030662~coated vesicle membrane	13	0.740265	1	TGFA, HLA-E, AP1S2, CNIH2, EPN2, VAMP2, PICALM, AP1G2, FCGR1B, MYO6, SEC31B, HLA-F, B2M	ENSG00000163235, ENSG00000204592, ENSG00000182287, ENSG00000174871, ENSG00000072134, ENSG00000220205, ENSG00000073921, ENSG00000213983, ENSG00000198019, ENSG00000196586, ENSG00000075826, ENSG00000204642, ENSG00000166710	1483	100	10756	0.942873
GOTERM_BP_ALL	GO:0070085~glycosylation	26	0.650353	1	ST3GAL6, CFP, CCDC126, B4GALT4, ADAMTS5, SIRT2, MGAT1, KAT2B, CLN5, MAN2A1, NUDT14, ST8SIA4, GCNT2, OGT, GALNT6, GNPTAB, ST6GALNAC6, ST6GALNAC2, ADAMTS13, B4GALT1, IL15, MUC20, GALNT12, ST3GAL5, B3GALT4, KCNE1	ENSG00000064225, ENSG00000126759, ENSG00000169193, ENSG00000121578, ENSG00000154736, ENSG00000068903, ENSG00000131446, ENSG00000114166, ENSG00000102805, ENSG00000112893, ENSG00000183828, ENSG00000113532, ENSG00000111846, ENSG00000147162, ENSG00000139629, ENSG00000111670, ENSG00000160408, ENSG00000070731, ENSG00000160323, ENSG00000086062, ENSG00000164136, ENSG00000176945, ENSG00000119514, ENSG00000115525, ENSG00000235863, ENSG00000180509	1363	197	10152	0.983021
CGAP_EST_QUARTILE	840:spleen_normal_3rd	14	0.675831	1	FAM210B, CD52, TCEA2, DYNLT1, SH3BP5, ZNF785, MEIS3, ALPK3, SH2D3C, ZNF688, PLA2G7, ARHGAP30, ZDHHC18, PTPRH	ENSG00000124098, ENSG00000169442, ENSG00000171703, ENSG00000146425, ENSG00000131370, ENSG00000197162, ENSG00000105419, ENSG00000136383, ENSG00000095370, ENSG00000229809, ENSG00000146070, ENSG00000186517, ENSG00000204160, ENSG00000080031	1273	105	9417	0.986332
BIOGRID_INTERACTION	445:ASS1~argininosuccinate synthase 1	7	0.67599	1	SGTB, PEPD, AKTIP, CTSA, SORT1, GNPDA1, FBXO6	ENSG00000197860, ENSG00000124299, ENSG00000166971, ENSG00000064601, ENSG00000134243, ENSG00000113552, ENSG00000116663	1399	51	10648	1.04467
BIOGRID_INTERACTION	4720:NDUFS2~NADH:ubiquinone oxidoreductase core subunit S2	7	0.67599	1	ADRB2, EGR2, DMWD, HSPA1L, FBXO6, TNFRSF14, SQSTM1	ENSG00000169252, ENSG00000122877, ENSG00000185800, ENSG00000204390, ENSG00000116663, ENSG00000157873, ENSG00000161011	1399	51	10648	1.04467
BIOGRID_INTERACTION	51588:PIAS4~protein inhibitor of activated STAT 4	7	0.67599	1	FTH1, TRIM32, ETS1, CEBPD, PRKCZ, VIM, SKIL	ENSG00000167996, ENSG00000119401, ENSG00000134954, ENSG00000221869, ENSG00000067606, ENSG00000026025, ENSG00000136603	1399	51	10648	1.04467
UP_TISSUE	Substantia nigra	5	0.676001	1	LMBRD1, BMPR2, KIF1B, PAQR6, UBE2F	ENSG00000168216, ENSG00000204217, ENSG00000054523, ENSG00000160781, ENSG00000184182	1527	33	11200	1.11131
GOTERM_BP_FAT	GO:0090090~negative regulation of canonical Wnt signaling pathway	15	0.676016	1	DRAXIN, CYLD, LRP6, WNT5B, CTNND1, PPP2R3A, NPHP3, FOXO1, RP11-286N22.8, TCF7L2, IGFBP2, FOXO3, ANKRD6, NOTCH1, EGR1	ENSG00000162490, ENSG00000083799, ENSG00000070018, ENSG00000111186, ENSG00000198561, ENSG00000073711, ENSG00000113971, ENSG00000150907, ENSG00000256591, ENSG00000148737, ENSG00000115457, ENSG00000118689, ENSG00000135299, ENSG00000148400, ENSG00000120738	1350	114	10088	0.983236
GOTERM_BP_DIRECT	GO:0043066~negative regulation of apoptotic process	39	0.676159	1	HTR2B, GATA6, UBE2B, BCL2A1, STK40, HCK, CLN3, GRK5, SQSTM1, TGFA, MMP9, IL6ST, FAM129B, BIRC2, STAT3, NAIP, ANXA4, TIMP1, NUAK2, PPARD, PRKCZ, NOL3, DDAH2, SLC9A1, CLEC5A, CAPN3, IER3, NKX3-2, CFLAR, PIM1, BCL11B, FOXO1, PROC, CLDN7, TNFAIP8, SYCP2, TPT1, MAP4K4, FCMR	ENSG00000135914, ENSG00000141448, ENSG00000119048, ENSG00000140379, ENSG00000196182, ENSG00000101336, ENSG00000188603, ENSG00000198873, ENSG00000161011, ENSG00000163235, ENSG00000100985, ENSG00000134352, ENSG00000136830, ENSG00000110330, ENSG00000168610, ENSG00000249437, ENSG00000196975, ENSG00000102265, ENSG00000163545, ENSG00000112033, ENSG00000067606, ENSG00000140939, ENSG00000213722, ENSG00000090020, ENSG00000258227, ENSG00000092529, ENSG00000137331, ENSG00000109705, ENSG00000003402, ENSG00000137193, ENSG00000127152, ENSG00000150907, ENSG00000115718, ENSG00000181885, ENSG00000145779, ENSG00000196074, ENSG00000133112, ENSG00000071054, ENSG00000162894	1363	300	10152	0.968276
GOTERM_MF_ALL	GO:0016616~oxidoreductase activity, acting on the CH-OH group of donors, NAD or NADP as acceptor	10	0.713853	1	H6PD, PGD, HPGD, CRYL1, ME1, HSD17B14, DHRS9, HSD17B4, HSD3B7, G6PD	ENSG00000049239, ENSG00000142657, ENSG00000164120, ENSG00000165475, ENSG00000065833, ENSG00000087076, ENSG00000073737, ENSG00000133835, ENSG00000099377, ENSG00000160211	1391	76	10299	0.974214
GOTERM_BP_4	GO:0009225~nucleotide-sugar metabolic process	5	0.676565	1	MGAT1, GNPDA1, NAGK, RENBP, AMDHD2	ENSG00000131446, ENSG00000113552, ENSG00000124357, ENSG00000102032, ENSG00000162066	1319	34	9953	1.10969
GOTERM_BP_4	GO:0061640~cytoskeleton-dependent cytokinesis	5	0.676565	1	RASA1, SNX18, SPIRE1, SNX33, MYH10	ENSG00000145715, ENSG00000178996, ENSG00000134278, ENSG00000173548, ENSG00000133026	1319	34	9953	1.10969
GOTERM_MF_FAT	GO:0001102~RNA polymerase II activating transcription factor binding	4	0.676581	1	JUN, EGR2, BHLHE41, BHLHE40	ENSG00000177606, ENSG00000122877, ENSG00000123095, ENSG00000134107	1264	25	9337	1.1819
UP_SEQ_FEATURE	nucleotide phosphate-binding region:GTP	29	0.676722	1	RAC2, RAB43, RAB22A, ARL15, LRRK2, RAB18, RAB4B, RAB27A, GIMAP4, RAB24, RIT1, RAP2A, ARL11, RAB33B, TRIM23, IFT27, RRAS, RAB20, RAB3D, RAB8B, SEPT10, RAB38, REM2, SEPT1, DNM3, RRAGD, RRAGC, ADSSL1, GIMAP6	ENSG00000128340, ENSG00000172780, ENSG00000124209, ENSG00000185305, ENSG00000188906, ENSG00000099246, ENSG00000167578, ENSG00000069974, ENSG00000133574, ENSG00000169228, ENSG00000143622, ENSG00000125249, ENSG00000152213, ENSG00000172007, ENSG00000113595, ENSG00000100360, ENSG00000126458, ENSG00000139832, ENSG00000105514, ENSG00000166128, ENSG00000186522, ENSG00000123892, ENSG00000139890, ENSG00000180096, ENSG00000197959, ENSG00000025039, ENSG00000116954, ENSG00000185100, ENSG00000133561	1574	217	11417	0.969361
GOTERM_BP_4	GO:0009615~response to virus	28	0.677173	1	IFNGR2, APOBEC3C, C19orf66, HCK, IL23R, IL10RB, B2M, IFI16, CD86, CD40, BIRC2, ACTA2, APOBEC3D, CD4, TRIM38, RNASEL, CCL22, PTPRC, PTPN22, FGR, TLR8, ITGAX, IFNGR1, IL15, AP1S2, APOBEC3A, TNFSF4, TPT1	ENSG00000159128, ENSG00000244509, ENSG00000130813, ENSG00000101336, ENSG00000162594, ENSG00000243646, ENSG00000166710, ENSG00000163565, ENSG00000114013, ENSG00000101017, ENSG00000110330, ENSG00000107796, ENSG00000243811, ENSG00000010610, ENSG00000112343, ENSG00000135828, ENSG00000102962, ENSG00000081237, ENSG00000134242, ENSG00000000938, ENSG00000101916, ENSG00000140678, ENSG00000027697, ENSG00000164136, ENSG00000182287, ENSG00000128383, ENSG00000117586, ENSG00000133112	1319	218	9953	0.969194
MINT	1956:epidermal growth factor receptor(EGFR)	8	0.677209	1	RASA1, PTK6, SHC3, STAT3, CMTM8, TLR4, GAB2, DOK4	ENSG00000145715, ENSG00000101213, ENSG00000148082, ENSG00000168610, ENSG00000170293, ENSG00000136869, ENSG00000033327, ENSG00000125170	565	70	5060	1.02351
GOTERM_CC_1	GO:0099512~supramolecular fiber	51	0.677335	0.999761	CLIP1, RAC2, RGS14, CYLD, WHRN, MARK4, EML2, HCK, SIRT2, PAK1, SVIL, GAS2L1, BCAS3, KIF1B, IFFO1, CAMSAP2, RAB3D, AK1, KIF3A, IFFO2, CEP170B, KIF13A, RASSF3, SARM1, FMN1, ACKR2, SYNJ1, NLRC4, RASSF5, MYO9B, MYO6, CORO1B, MAPRE3, DYNLT3, BIRC2, ADORA2A, VIM, IGBP1, PRKCZ, MEFV, PBXIP1, NRP1, LMNA, DYNLT1, GABARAP, VMAC, GABARAPL1, SPACA9, DNM3, TTLL3, KIF3C	ENSG00000130779, ENSG00000128340, ENSG00000169220, ENSG00000083799, ENSG00000095397, ENSG00000007047, ENSG00000125746, ENSG00000101336, ENSG00000068903, ENSG00000149269, ENSG00000197321, ENSG00000185340, ENSG00000141376, ENSG00000054523, ENSG00000010295, ENSG00000118200, ENSG00000105514, ENSG00000106992, ENSG00000131437, ENSG00000169991, ENSG00000099814, ENSG00000137177, ENSG00000153179, ENSG00000004139, ENSG00000248905, ENSG00000144648, ENSG00000159082, ENSG00000091106, ENSG00000266094, ENSG00000099331, ENSG00000196586, ENSG00000172725, ENSG00000084764, ENSG00000165169, ENSG00000110330, ENSG00000128271, ENSG00000026025, ENSG00000089289, ENSG00000067606, ENSG00000103313, ENSG00000163346, ENSG00000099250, ENSG00000160789, ENSG00000146425, ENSG00000170296, ENSG00000187650, ENSG00000139112, ENSG00000165698, ENSG00000197959, ENSG00000214021, ENSG00000084731	1483	382	10756	0.968315
GOTERM_MF_ALL	GO:0043178~alcohol binding	5	0.713975	1	ITPR2, STARD5, ADAP2, CYTH2, PLCL1	ENSG00000123104, ENSG00000172345, ENSG00000184060, ENSG00000105443, ENSG00000115896	1391	35	10299	1.05772
GOTERM_MF_ALL	GO:0048365~Rac GTPase binding	5	0.713975	1	NCF2, NOXA1, SRGAP3, DOCK4, CDKL5	ENSG00000116701, ENSG00000188747, ENSG00000196220, ENSG00000128512, ENSG00000008086	1391	35	10299	1.05772
PUBMED_ID	12421765	13	0.677404	1	FBXO21, KIAA1551, WDTC1, PTPRN2, WHRN, MAST3, MCF2L2, ARHGEF11, SSPO, CNTNAP4, PPP1R26, SIPA1L1, MBD5	ENSG00000135108, ENSG00000174718, ENSG00000142784, ENSG00000155093, ENSG00000095397, ENSG00000099308, ENSG00000053524, ENSG00000132694, ENSG00000197558, ENSG00000152910, ENSG00000196422, ENSG00000197555, ENSG00000204406	1699	95	12279	0.988984
PUBMED_ID	22020285	13	0.677404	1	ADRB2, CAPS, MAP3K12, MBD5, SQSTM1, YIPF1, KCNQ1, MYOM1, FCGR3B, EVA1B, CLDN7, TREM1, RIMS3	ENSG00000169252, ENSG00000105519, ENSG00000139625, ENSG00000204406, ENSG00000161011, ENSG00000058799, ENSG00000053918, ENSG00000101605, ENSG00000162747, ENSG00000142694, ENSG00000181885, ENSG00000124731, ENSG00000117016	1699	95	12279	0.988984
GOTERM_BP_5	GO:0030705~cytoskeleton-dependent intracellular transport	10	0.677634	1	KIF13A, CNIH2, PRKCZ, STARD9, KIF1B, AP3S2, KIF3C, CLN3, KIF3A, SYNE2	ENSG00000137177, ENSG00000174871, ENSG00000067606, ENSG00000159433, ENSG00000054523, ENSG00000157823, ENSG00000084731, ENSG00000188603, ENSG00000131437, ENSG00000054654	1288	76	9834	1.00462
GOTERM_BP_5	GO:0051017~actin filament bundle assembly	10	0.677634	1	NEDD9, SPIRE1, ARAP1, SLC9A1, FHOD1, LPAR1, SHANK3, PAK1, TGFBR1, CORO1B	ENSG00000111859, ENSG00000134278, ENSG00000186635, ENSG00000090020, ENSG00000135723, ENSG00000198121, ENSG00000251322, ENSG00000149269, ENSG00000106799, ENSG00000172725	1288	76	9834	1.00462
INTACT	84832:ankyrin repeat domain 36B pseudogene 1(ANKRD36BP1)	3	0.677656	1	TRIM23, TRAF1, CDR2L	ENSG00000113595, ENSG00000056558, ENSG00000109089	1212	18	9684	1.33168
INTACT	2746:glutamate dehydrogenase 1(GLUD1)	3	0.677656	1	JUN, ORM1, MAP3K14	ENSG00000177606, ENSG00000229314, ENSG00000006062	1212	18	9684	1.33168
INTACT	29911:hook microtubule tethering protein 2(HOOK2)	3	0.677656	1	JUN, AKTIP, ABLIM1	ENSG00000177606, ENSG00000166971, ENSG00000099204	1212	18	9684	1.33168
INTACT	6660:SRY-box 5(SOX5)	3	0.677656	1	CBX8, FTH1, SMAD5	ENSG00000141570, ENSG00000167996, ENSG00000113658	1212	18	9684	1.33168
INTACT	9883:POM121 transmembrane nucleoporin(POM121)	3	0.677656	1	TRIM23, ATXN1, COL4A3BP	ENSG00000113595, ENSG00000124788, ENSG00000113163	1212	18	9684	1.33168
INTACT	9804:translocase of outer mitochondrial membrane 20(TOMM20)	3	0.677656	1	RNF144B, JUN, ATXN1	ENSG00000137393, ENSG00000177606, ENSG00000124788	1212	18	9684	1.33168
INTACT	51567:tyrosyl-DNA phosphodiesterase 2(TDP2)	3	0.677656	1	ATXN1, ETS1, SKIL	ENSG00000124788, ENSG00000134954, ENSG00000136603	1212	18	9684	1.33168
INTACT	224:aldehyde dehydrogenase 3 family member A2(ALDH3A2)	3	0.677656	1	IFT27, GABARAP, GABARAPL1	ENSG00000100360, ENSG00000170296, ENSG00000139112	1212	18	9684	1.33168
INTACT	9961:major vault protein(MVP)	3	0.677656	1	HP, LGALS3BP, CKAP4	ENSG00000257017, ENSG00000108679, ENSG00000136026	1212	18	9684	1.33168
INTACT	5602:mitogen-activated protein kinase 10(MAPK10)	3	0.677656	1	UNC119, JUN, ARRB2	ENSG00000109103, ENSG00000177606, ENSG00000141480	1212	18	9684	1.33168
INTACT	8813:dolichyl-phosphate mannosyltransferase subunit 1, catalytic(DPM1)	3	0.677656	1	AATK, JUN, TNFRSF14	ENSG00000181409, ENSG00000177606, ENSG00000157873	1212	18	9684	1.33168
INTACT	8115:T-cell leukemia/lymphoma 1A(TCL1A)	3	0.677656	1	TRAF1, DNMT3A, PPP1R13B	ENSG00000056558, ENSG00000119772, ENSG00000088808	1212	18	9684	1.33168
INTACT	3398:inhibitor of DNA binding 2, HLH protein(ID2)	3	0.677656	1	UNC119, CCNDBP1, RIN3	ENSG00000109103, ENSG00000166946, ENSG00000100599	1212	18	9684	1.33168
INTACT	50804:myelin expression factor 2(MYEF2)	3	0.677656	1	TRIM23, PLEKHG4, FLOT1	ENSG00000113595, ENSG00000196155, ENSG00000137312	1212	18	9684	1.33168
INTACT	29102:drosha ribonuclease III(DROSHA)	3	0.677656	1	BCL6, LNPEP, EPAS1	ENSG00000113916, ENSG00000113441, ENSG00000116016	1212	18	9684	1.33168
INTACT	23076:ribosomal RNA processing 1B(RRP1B)	3	0.677656	1	JUN, SORT1, MNDA	ENSG00000177606, ENSG00000134243, ENSG00000163563	1212	18	9684	1.33168
INTACT	51074:APAF1 interacting protein(APIP)	3	0.677656	1	SDCBP, TRAF1, VIM	ENSG00000137575, ENSG00000056558, ENSG00000026025	1212	18	9684	1.33168
INTACT	64978:mitochondrial ribosomal protein L38(MRPL38)	3	0.677656	1	JUN, FUCA1, SQSTM1	ENSG00000177606, ENSG00000179163, ENSG00000161011	1212	18	9684	1.33168
INTACT	8218:clathrin heavy chain like 1(CLTCL1)	3	0.677656	1	GABARAP, GABARAPL1, PICALM	ENSG00000170296, ENSG00000139112, ENSG00000073921	1212	18	9684	1.33168
INTACT	7094:talin 1(TLN1)	3	0.677656	1	ABI1, SGTB, SORT1	ENSG00000136754, ENSG00000197860, ENSG00000134243	1212	18	9684	1.33168
INTACT	3507:immunoglobulin heavy constant mu(IGHM)	3	0.677656	1	GABARAPL1, APOL1, C3	ENSG00000139112, ENSG00000100342, ENSG00000125730	1212	18	9684	1.33168
INTACT	64223:MTOR associated protein, LST8 homolog(MLST8)	3	0.677656	1	ATXN1, MTMR3, APPL2	ENSG00000124788, ENSG00000100330, ENSG00000136044	1212	18	9684	1.33168
INTACT	7175:translocated promoter region, nuclear basket protein(TPR)	3	0.677656	1	JUN, CBX7, LRRK2	ENSG00000177606, ENSG00000100307, ENSG00000188906	1212	18	9684	1.33168
INTACT	3838:karyopherin subunit alpha 2(KPNA2)	9	0.677735	1	NECAB2, FTH1, JUN, TRAF1, MVP, RGL2, TANK, S100A6, CORO1B	ENSG00000103154, ENSG00000167996, ENSG00000177606, ENSG00000056558, ENSG00000013364, ENSG00000237441, ENSG00000136560, ENSG00000197956, ENSG00000172725	1212	71	9684	1.01283
INTACT	2316:filamin A(FLNA)	17	0.677769	1	MAP3K3, RIPK3, DMWD, ARRB2, SVIL, CORO1B, ITGB4, NRP1, JUN, OTUD1, GABARAPL1, KCNJ2, FLOT1, ARHGAP24, PALM, FOXC1, PPP1R18	ENSG00000198909, ENSG00000129465, ENSG00000185800, ENSG00000141480, ENSG00000197321, ENSG00000172725, ENSG00000132470, ENSG00000099250, ENSG00000177606, ENSG00000165312, ENSG00000139112, ENSG00000123700, ENSG00000137312, ENSG00000138639, ENSG00000099864, ENSG00000054598, ENSG00000146112	1212	139	9684	0.977206
GOTERM_BP_4	GO:0048659~smooth muscle cell proliferation	9	0.677839	1	IL15, TGFBR2, MMP9, IL18, JUN, PPARD, HMOX1, ID2, NQO2	ENSG00000164136, ENSG00000163513, ENSG00000100985, ENSG00000150782, ENSG00000177606, ENSG00000112033, ENSG00000100292, ENSG00000115738, ENSG00000124588	1319	67	9953	1.01362
PUBMED_ID	23314748	16	0.677998	1	NEK8, NBPF1, SYNE2, FBXO44, SQSTM1, TBXAS1, NBPF9, TOM1L2, SEPT1, NBPF12, UNC79, SEMA3F, TOM1, TCHH, DOCK6, SGK1	ENSG00000160602, ENSG00000219481, ENSG00000054654, ENSG00000132879, ENSG00000161011, ENSG00000059377, ENSG00000269713, ENSG00000175662, ENSG00000180096, ENSG00000268043, ENSG00000133958, ENSG00000001617, ENSG00000100284, ENSG00000159450, ENSG00000130158, ENSG00000118515	1699	118	12279	0.979958
GOTERM_BP_ALL	GO:1990874~vascular smooth muscle cell proliferation	3	0.653099	1	MMP9, HMOX1, NQO2	ENSG00000100985, ENSG00000100292, ENSG00000124588	1363	16	10152	1.39655
GOTERM_BP_ALL	GO:1904705~regulation of vascular smooth muscle cell proliferation	3	0.653099	1	MMP9, HMOX1, NQO2	ENSG00000100985, ENSG00000100292, ENSG00000124588	1363	16	10152	1.39655
GOTERM_BP_ALL	GO:0002053~positive regulation of mesenchymal cell proliferation	3	0.653099	1	TGFBR2, IRS2, TBX1	ENSG00000163513, ENSG00000185950, ENSG00000184058	1363	16	10152	1.39655
GOTERM_BP_ALL	GO:0033081~regulation of T cell differentiation in thymus	3	0.653099	1	VNN1, ADAM8, ZEB1	ENSG00000112299, ENSG00000151651, ENSG00000148516	1363	16	10152	1.39655
GOTERM_BP_ALL	GO:0046174~polyol catabolic process	3	0.653099	1	SYNJ1, INPP1, GK	ENSG00000159082, ENSG00000151689, ENSG00000198814	1363	16	10152	1.39655
GOTERM_BP_ALL	GO:0019682~glyceraldehyde-3-phosphate metabolic process	3	0.653099	1	H6PD, PGD, G6PD	ENSG00000049239, ENSG00000142657, ENSG00000160211	1363	16	10152	1.39655
GOTERM_BP_ALL	GO:0018146~keratan sulfate biosynthetic process	3	0.653099	1	B4GALT1, ST3GAL6, B4GALT4	ENSG00000086062, ENSG00000064225, ENSG00000121578	1363	16	10152	1.39655
GOTERM_BP_DIRECT	GO:0001822~kidney development	7	0.678148	1	NPHP3, PCSK5, SGPL1, CDKN1C, ALDH1A2, KIF3A, TGFBR1	ENSG00000113971, ENSG00000099139, ENSG00000166224, ENSG00000129757, ENSG00000128918, ENSG00000131437, ENSG00000106799	1363	50	10152	1.04276
GOTERM_BP_FAT	GO:0051492~regulation of stress fiber assembly	6	0.678405	1	ARAP1, SLC9A1, FHOD1, LPAR1, PAK1, TGFBR1	ENSG00000186635, ENSG00000090020, ENSG00000135723, ENSG00000198121, ENSG00000149269, ENSG00000106799	1350	42	10088	1.06751
GOTERM_BP_FAT	GO:0031338~regulation of vesicle fusion	6	0.678405	1	EVI5L, TBC1D16, TBC1D10A, TBC1D10C, STXBP1, TBC1D2	ENSG00000142459, ENSG00000167291, ENSG00000099992, ENSG00000175463, ENSG00000136854, ENSG00000095383	1350	42	10088	1.06751
GOTERM_BP_ALL	GO:0001937~negative regulation of endothelial cell proliferation	3	0.653099	1	SYNJ2BP, ENG, TGFBR1	ENSG00000213463, ENSG00000106991, ENSG00000106799	1363	16	10152	1.39655
GOTERM_BP_4	GO:0051607~defense response to virus	21	0.678718	1	RNASEL, APOBEC3C, PTPRC, C19orf66, PTPN22, HCK, ITGAX, TLR8, IL23R, IL10RB, B2M, IL15, IFI16, BIRC2, CD86, AP1S2, CD40, APOBEC3A, APOBEC3D, CD4, TRIM38	ENSG00000135828, ENSG00000244509, ENSG00000081237, ENSG00000130813, ENSG00000134242, ENSG00000101336, ENSG00000140678, ENSG00000101916, ENSG00000162594, ENSG00000243646, ENSG00000166710, ENSG00000164136, ENSG00000163565, ENSG00000110330, ENSG00000114013, ENSG00000182287, ENSG00000101017, ENSG00000128383, ENSG00000243811, ENSG00000010610, ENSG00000112343	1319	163	9953	0.972167
GOTERM_BP_4	GO:0010869~regulation of receptor biosynthetic process	3	0.678937	1	FURIN, PPARA, HOXA5	ENSG00000140564, ENSG00000186951, ENSG00000106004	1319	17	9953	1.33162
GOTERM_BP_4	GO:0071825~protein-lipid complex subunit organization	3	0.678937	1	PLTP, ABCA7, PLA2G7	ENSG00000100979, ENSG00000064687, ENSG00000146070	1319	17	9953	1.33162
GOTERM_BP_4	GO:0051647~nucleus localization	3	0.678937	1	FHOD1, SYNE2, MYH10	ENSG00000135723, ENSG00000054654, ENSG00000133026	1319	17	9953	1.33162
GOTERM_BP_4	GO:0061384~heart trabecula morphogenesis	3	0.678937	1	ENG, TGFBR1, NOTCH1	ENSG00000106991, ENSG00000106799, ENSG00000148400	1319	17	9953	1.33162
GOTERM_BP_4	GO:0048662~negative regulation of smooth muscle cell proliferation	3	0.678937	1	IL15, PPARD, HMOX1	ENSG00000164136, ENSG00000112033, ENSG00000100292	1319	17	9953	1.33162
GOTERM_BP_4	GO:0021575~hindbrain morphogenesis	3	0.678937	1	ATP7A, WHRN, LRP6	ENSG00000165240, ENSG00000095397, ENSG00000070018	1319	17	9953	1.33162
GOTERM_BP_4	GO:0021587~cerebellum morphogenesis	3	0.678937	1	ATP7A, WHRN, LRP6	ENSG00000165240, ENSG00000095397, ENSG00000070018	1319	17	9953	1.33162
GOTERM_BP_4	GO:0021772~olfactory bulb development	3	0.678937	1	ID2, SLIT3, LRRK2	ENSG00000115738, ENSG00000184347, ENSG00000188906	1319	17	9953	1.33162
GOTERM_BP_4	GO:0040036~regulation of fibroblast growth factor receptor signaling pathway	3	0.678937	1	GPC1, DSTYK, DUSP6	ENSG00000063660, ENSG00000133059, ENSG00000139318	1319	17	9953	1.33162
GOTERM_BP_4	GO:0071470~cellular response to osmotic stress	3	0.678937	1	ZFP36L1, SLC12A6, CAPN3	ENSG00000185650, ENSG00000140199, ENSG00000092529	1319	17	9953	1.33162
GOTERM_BP_4	GO:0042743~hydrogen peroxide metabolic process	3	0.678937	1	CYBB, HP, STAT3	ENSG00000165168, ENSG00000257017, ENSG00000168610	1319	17	9953	1.33162
INTACT	5586:protein kinase N2(PKN2)	6	0.678945	1	CCDC136, SGPL1, CHGB, MYO9B, FAM193B, CKAP4	ENSG00000128596, ENSG00000166224, ENSG00000089199, ENSG00000099331, ENSG00000146067, ENSG00000136026	1212	45	9684	1.06535
INTACT	3054:host cell factor C1(HCFC1)	6	0.678945	1	OGT, JUN, USP53, EGR2, SIN3B, FOXO3	ENSG00000147162, ENSG00000177606, ENSG00000145390, ENSG00000122877, ENSG00000127511, ENSG00000118689	1212	45	9684	1.06535
INTACT	5394:exosome component 10(EXOSC10)	6	0.678945	1	JUN, GABARAP, FERMT3, CHPF, MAP3K14, MNDA	ENSG00000177606, ENSG00000170296, ENSG00000149781, ENSG00000123989, ENSG00000006062, ENSG00000163563	1212	45	9684	1.06535
INTACT	8717:TNFRSF1A associated via death domain(TRADD)	6	0.678945	1	TRAF1, LGALS3BP, VIM, CASP8, HSPA1L, LRRK2	ENSG00000056558, ENSG00000108679, ENSG00000026025, ENSG00000064012, ENSG00000204390, ENSG00000188906	1212	45	9684	1.06535
INTACT	9846:GRB2 associated binding protein 2(GAB2)	6	0.678945	1	FAM110B, ANKRD34A, MAST3, PPM1H, TESK2, SIPA1L1	ENSG00000169122, ENSG00000272031, ENSG00000099308, ENSG00000111110, ENSG00000070759, ENSG00000197555	1212	45	9684	1.06535
INTACT	10399:receptor for activated C kinase 1(RACK1)	6	0.678945	1	CBX8, SGTB, GOLM1, JUN, LRRK2, MNDA	ENSG00000141570, ENSG00000197860, ENSG00000135052, ENSG00000177606, ENSG00000188906, ENSG00000163563	1212	45	9684	1.06535
GOTERM_BP_2	GO:1990748~cellular detoxification	7	0.678978	0.999999	GSTM2, ATP7A, HP, PTGS1, IPCEF1, CCS, S100A9	ENSG00000213366, ENSG00000165240, ENSG00000257017, ENSG00000095303, ENSG00000074706, ENSG00000173992, ENSG00000163220	1362	50	10136	1.04188
BIOGRID_INTERACTION	5894:RAF1~Raf-1 proto-oncogene, serine/threonine kinase	11	0.67901	1	GPRASP2, CFLAR, BIRC2, NEDD4L, PRKCZ, TMEM63B, MAPK8IP3, TSC22D3, PAK1, ARRB2, SGK1	ENSG00000158301, ENSG00000003402, ENSG00000110330, ENSG00000049759, ENSG00000067606, ENSG00000137216, ENSG00000138834, ENSG00000157514, ENSG00000149269, ENSG00000141480, ENSG00000118515	1399	84	10648	0.996698
GOTERM_CC_DIRECT	GO:0055037~recycling endosome	11	0.679135	1	FIG4, RAB11FIP5, SORL1, FAM109A, RAB4B, ATG9A, SLC31A2, ACKR2, LMTK2, SYT11, RAP2A	ENSG00000112367, ENSG00000135631, ENSG00000137642, ENSG00000198324, ENSG00000167578, ENSG00000198925, ENSG00000136867, ENSG00000144648, ENSG00000164715, ENSG00000132718, ENSG00000125249	1483	80	10756	0.997269
GOTERM_BP_4	GO:0048240~sperm capacitation	2	0.679166	1	PRKACA, ABHD2	ENSG00000072062, ENSG00000140526	1319	8	9953	1.88647
GOTERM_BP_4	GO:0002418~immune response to tumor cell	2	0.679166	1	HAVCR2, CEACAM1	ENSG00000135077, ENSG00000079385	1319	8	9953	1.88647
GOTERM_BP_4	GO:0071391~cellular response to estrogen stimulus	2	0.679166	1	WBP2, BCAS3	ENSG00000132471, ENSG00000141376	1319	8	9953	1.88647
GOTERM_BP_4	GO:0032634~interleukin-5 production	2	0.679166	1	PRKCZ, IL17RA	ENSG00000067606, ENSG00000177663	1319	8	9953	1.88647
GOTERM_BP_4	GO:0048703~embryonic viscerocranium morphogenesis	2	0.679166	1	NDST1, TBX1	ENSG00000070614, ENSG00000184058	1319	8	9953	1.88647
GOTERM_BP_4	GO:0003149~membranous septum morphogenesis	2	0.679166	1	TGFBR2, ID2	ENSG00000163513, ENSG00000115738	1319	8	9953	1.88647
GOTERM_BP_4	GO:0033601~positive regulation of mammary gland epithelial cell proliferation	2	0.679166	1	MST1, CCND1	ENSG00000173531, ENSG00000110092	1319	8	9953	1.88647
GOTERM_BP_4	GO:0016137~glycoside metabolic process	2	0.679166	1	GBA2, FUCA1	ENSG00000070610, ENSG00000179163	1319	8	9953	1.88647
GOTERM_BP_4	GO:1901201~regulation of extracellular matrix assembly	2	0.679166	1	TGFB1, NOTCH1	ENSG00000105329, ENSG00000148400	1319	8	9953	1.88647
GOTERM_BP_4	GO:0051818~disruption of cells of other organism involved in symbiotic interaction	2	0.679166	1	CAMP, TREM1	ENSG00000164047, ENSG00000124731	1319	8	9953	1.88647
GOTERM_BP_4	GO:0051195~negative regulation of cofactor metabolic process	2	0.679166	1	PPARA, STAT3	ENSG00000186951, ENSG00000168610	1319	8	9953	1.88647
GOTERM_BP_4	GO:0045780~positive regulation of bone resorption	2	0.679166	1	SPP1, ADAM8	ENSG00000118785, ENSG00000151651	1319	8	9953	1.88647
GOTERM_BP_4	GO:0021670~lateral ventricle development	2	0.679166	1	TSKU, MYH10	ENSG00000182704, ENSG00000133026	1319	8	9953	1.88647
GOTERM_BP_4	GO:2000786~positive regulation of autophagosome assembly	2	0.679166	1	SH3GLB1, PIP4K2C	ENSG00000097033, ENSG00000166908	1319	8	9953	1.88647
GOTERM_BP_4	GO:0046852~positive regulation of bone remodeling	2	0.679166	1	SPP1, ADAM8	ENSG00000118785, ENSG00000151651	1319	8	9953	1.88647
GOTERM_BP_4	GO:0045820~negative regulation of glycolytic process	2	0.679166	1	PPARA, STAT3	ENSG00000186951, ENSG00000168610	1319	8	9953	1.88647
GOTERM_BP_4	GO:0042953~lipoprotein transport	2	0.679166	1	UNC119, LRP1	ENSG00000109103, ENSG00000123384	1319	8	9953	1.88647
GOTERM_BP_4	GO:0044252~negative regulation of multicellular organismal metabolic process	2	0.679166	1	PPARD, ARRDC3	ENSG00000112033, ENSG00000113369	1319	8	9953	1.88647
GOTERM_BP_4	GO:0043312~neutrophil degranulation	2	0.679166	1	VAMP2, ANXA3	ENSG00000220205, ENSG00000138772	1319	8	9953	1.88647
GOTERM_BP_4	GO:0060742~epithelial cell differentiation involved in prostate gland development	2	0.679166	1	PSAP, NOTCH1	ENSG00000197746, ENSG00000148400	1319	8	9953	1.88647
GOTERM_BP_4	GO:0002291~T cell activation via T cell receptor contact with antigen bound to MHC molecule on antigen presenting cell	2	0.679166	1	HAVCR2, ICAM1	ENSG00000135077, ENSG00000090339	1319	8	9953	1.88647
GOTERM_BP_4	GO:0043586~tongue development	2	0.679166	1	TBX1, BNC2	ENSG00000184058, ENSG00000173068	1319	8	9953	1.88647
GOTERM_BP_4	GO:0050427~3'-phosphoadenosine 5'-phosphosulfate metabolic process	2	0.679166	1	SULT1A2, SULT1A1	ENSG00000197165, ENSG00000196502	1319	8	9953	1.88647
GOTERM_BP_4	GO:0010623~programmed cell death involved in cell development	2	0.679166	1	IL1A, IL1B	ENSG00000115008, ENSG00000125538	1319	8	9953	1.88647
GOTERM_BP_4	GO:0030540~female genitalia development	2	0.679166	1	MERTK, SRD5A1	ENSG00000153208, ENSG00000145545	1319	8	9953	1.88647
GOTERM_BP_3	GO:0019884~antigen processing and presentation of exogenous antigen	18	0.679304	1	CD1A, HLA-E, CTSS, NCF1, FCGR1B, KIF3A, LNPEP, B2M, IFI30, AP1S2, CYBB, NCF2, CTSD, FCER1G, KIF3C, CD1D, CD1C, HLA-F	ENSG00000158477, ENSG00000204592, ENSG00000163131, ENSG00000158517, ENSG00000198019, ENSG00000131437, ENSG00000113441, ENSG00000166710, ENSG00000216490, ENSG00000182287, ENSG00000165168, ENSG00000116701, ENSG00000117984, ENSG00000158869, ENSG00000084731, ENSG00000158473, ENSG00000158481, ENSG00000204642	1349	138	10087	0.975312
GAD_DISEASE	Coronary Disease|Coronary heart disease|Myocardial Infarction	7	0.679458	1	FCAR, SORT1, MTHFR, CYP17A1, F5, CDKN2B, GNB3	ENSG00000186431, ENSG00000134243, ENSG00000177000, ENSG00000148795, ENSG00000198734, ENSG00000147883, ENSG00000111664	1152	44	7560	1.04403
GOTERM_BP_5	GO:0021510~spinal cord development	6	0.679766	1	GDPD5, DRAXIN, HOXC10, SUFU, SRD5A1, NOTCH1	ENSG00000158555, ENSG00000162490, ENSG00000180818, ENSG00000107882, ENSG00000145545, ENSG00000148400	1288	43	9834	1.06536
GOTERM_BP_5	GO:0032024~positive regulation of insulin secretion	6	0.679766	1	ABAT, PPARD, GIPR, IRS2, TCF7L2, TRPM4	ENSG00000183044, ENSG00000112033, ENSG00000010310, ENSG00000185950, ENSG00000148737, ENSG00000130529	1288	43	9834	1.06536
GOTERM_BP_5	GO:0046365~monosaccharide catabolic process	6	0.679766	1	HK1, GALM, HK3, HK2, ENO2, ALDOC	ENSG00000156515, ENSG00000143891, ENSG00000160883, ENSG00000159399, ENSG00000111674, ENSG00000109107	1288	43	9834	1.06536
GOTERM_BP_5	GO:0008306~associative learning	6	0.679766	1	PDE1B, RGS14, TNR, NLGN3, CLN3, BTG2	ENSG00000123360, ENSG00000169220, ENSG00000116147, ENSG00000196338, ENSG00000188603, ENSG00000159388	1288	43	9834	1.06536
GOTERM_BP_5	GO:0032922~circadian regulation of gene expression	6	0.679766	1	PPARA, OGT, BHLHE41, ID2, BHLHE40, ZFHX3	ENSG00000186951, ENSG00000147162, ENSG00000123095, ENSG00000115738, ENSG00000134107, ENSG00000140836	1288	43	9834	1.06536
GOTERM_CC_2	GO:0070161~anchoring junction	72	0.679807	0.999998	TRIOBP, NEDD9, RAC2, PDLIM7, PDLIM2, PLPP3, PICALM, IGF2R, AJUBA, HCK, CCS, PAK1, CTNND1, SVIL, FAM129B, EHD1, ARHGAP26, F11R, SH3GLB2, PXN, ITGA3, NHS, CTNNA1, DLG5, RRAS, SDCBP, PTPRC, CAPG, ENG, SLC9A1, PIP5K1C, ARHGAP18, SNX2, S100A11, B4GALT1, GSN, CASS4, TBC1D10A, FMN1, FLT1, ITGA6, NOTCH1, LPP, MLLT4, EPS8L2, EFNB2, TMEM2, GRK5, GIPC1, MYO6, CORO1B, B2M, ABI1, CD46, SRCIN1, VIM, HSPA1B, ARHGAP24, LIG4, CAST, SH3GLB1, MARCKS, CCND3, SYNE2, NRP1, ICAM1, EPN2, LRP1, CEACAM1, PLEC, FLOT1, STK38	ENSG00000100106, ENSG00000111859, ENSG00000128340, ENSG00000196923, ENSG00000120913, ENSG00000162407, ENSG00000073921, ENSG00000197081, ENSG00000129474, ENSG00000101336, ENSG00000173992, ENSG00000149269, ENSG00000198561, ENSG00000197321, ENSG00000136830, ENSG00000110047, ENSG00000145819, ENSG00000158769, ENSG00000148341, ENSG00000089159, ENSG00000005884, ENSG00000188158, ENSG00000044115, ENSG00000151208, ENSG00000126458, ENSG00000137575, ENSG00000081237, ENSG00000042493, ENSG00000106991, ENSG00000090020, ENSG00000186111, ENSG00000146376, ENSG00000205302, ENSG00000163191, ENSG00000086062, ENSG00000148180, ENSG00000087589, ENSG00000099992, ENSG00000248905, ENSG00000102755, ENSG00000091409, ENSG00000148400, ENSG00000145012, ENSG00000130396, ENSG00000177106, ENSG00000125266, ENSG00000135048, ENSG00000198873, ENSG00000123159, ENSG00000196586, ENSG00000172725, ENSG00000166710, ENSG00000136754, ENSG00000117335, ENSG00000277363, ENSG00000026025, ENSG00000204388, ENSG00000138639, ENSG00000174405, ENSG00000153113, ENSG00000097033, ENSG00000277443, ENSG00000112576, ENSG00000054654, ENSG00000099250, ENSG00000090339, ENSG00000072134, ENSG00000123384, ENSG00000079385, ENSG00000178209, ENSG00000137312, ENSG00000112079	1462	542	10668	0.969324
GOTERM_BP_5	GO:0010633~negative regulation of epithelial cell migration	4	0.680074	1	SYNJ2BP, TGFB1, PTPRG, NOTCH1	ENSG00000213463, ENSG00000105329, ENSG00000144724, ENSG00000148400	1288	26	9834	1.17463
GOTERM_BP_5	GO:0048599~oocyte development	4	0.680074	1	RPS6KA2, NPR2, FOXO3, SIRT2	ENSG00000071242, ENSG00000159899, ENSG00000118689, ENSG00000068903	1288	26	9834	1.17463
GOTERM_BP_5	GO:1900740~positive regulation of protein insertion into mitochondrial membrane involved in apoptotic signaling pathway	4	0.680074	1	BMF, SH3GLB1, CASP8, PPP1R13B	ENSG00000104081, ENSG00000097033, ENSG00000064012, ENSG00000088808	1288	26	9834	1.17463
GOTERM_BP_5	GO:1900739~regulation of protein insertion into mitochondrial membrane involved in apoptotic signaling pathway	4	0.680074	1	BMF, SH3GLB1, CASP8, PPP1R13B	ENSG00000104081, ENSG00000097033, ENSG00000064012, ENSG00000088808	1288	26	9834	1.17463
GOTERM_BP_5	GO:0043113~receptor clustering	4	0.680074	1	TGFB1, ITGB2, SHANK3, PICK1	ENSG00000105329, ENSG00000160255, ENSG00000251322, ENSG00000100151	1288	26	9834	1.17463
GOTERM_BP_5	GO:0001961~positive regulation of cytokine-mediated signaling pathway	4	0.680074	1	TRIM32, CSF1, HSPA1B, CREBRF	ENSG00000119401, ENSG00000184371, ENSG00000204388, ENSG00000164463	1288	26	9834	1.17463
GOTERM_BP_5	GO:0045773~positive regulation of axon extension	4	0.680074	1	TNFRSF12A, NRP1, BMPR2, CDKL5	ENSG00000006327, ENSG00000099250, ENSG00000204217, ENSG00000008086	1288	26	9834	1.17463
GOTERM_BP_5	GO:0051496~positive regulation of stress fiber assembly	4	0.680074	1	FHOD1, LPAR1, PAK1, TGFBR1	ENSG00000135723, ENSG00000198121, ENSG00000149269, ENSG00000106799	1288	26	9834	1.17463
GOTERM_BP_5	GO:0042220~response to cocaine	4	0.680074	1	ABAT, ADGRL3, DNMT3A, SMPD1	ENSG00000183044, ENSG00000150471, ENSG00000119772, ENSG00000166311	1288	26	9834	1.17463
GOTERM_CC_3	GO:0031301~integral component of organelle membrane	17	0.680079	1	ABCB6, ST3GAL6, SYNJ2BP, P2RX1, SAMD8, ITM2B, ST6GALNAC2, SLC8B1, ATP13A2, DMPK, SGMS1, QSOX1, ARMCX3, ST3GAL5, LFNG, ACER3, ST8SIA4	ENSG00000115657, ENSG00000064225, ENSG00000213463, ENSG00000108405, ENSG00000156671, ENSG00000136156, ENSG00000070731, ENSG00000089060, ENSG00000159363, ENSG00000104936, ENSG00000198964, ENSG00000116260, ENSG00000102401, ENSG00000115525, ENSG00000106003, ENSG00000078124, ENSG00000113532	1462	127	10667	0.976653
HIV_INTERACTION_CATEGORY	Nef stabilizes	2	0.680262	1	AP1S2, AP1G2	ENSG00000182287, ENSG00000213983	360	8	2706	1.87917
HIV_INTERACTION_CATEGORY	Nef modulates	2	0.680262	1	CD4, SMPD1	ENSG00000010610, ENSG00000166311	360	8	2706	1.87917
HIV_INTERACTION_CATEGORY	capsid downregulates	2	0.680262	1	CYBB, CXCL8	ENSG00000165168, ENSG00000169429	360	8	2706	1.87917
HIV_INTERACTION_CATEGORY	Vpu activates	2	0.680262	1	JUN, TGFB1	ENSG00000177606, ENSG00000105329	360	8	2706	1.87917
HIV_INTERACTION_PUBMED_ID	24086760	2	0.680262	1	GRIN3B, GRIN2D	ENSG00000116032, ENSG00000105464	360	8	2706	1.87917
HIV_INTERACTION_PUBMED_ID	24736615	2	0.680262	1	STAT3, VIM	ENSG00000168610, ENSG00000026025	360	8	2706	1.87917
HIV_INTERACTION_PUBMED_ID	21994772	2	0.680262	1	KLRK1, CD4	ENSG00000213809, ENSG00000010610	360	8	2706	1.87917
HIV_INTERACTION_PUBMED_ID	9377118	2	0.680262	1	CD4, PLA2G7	ENSG00000010610, ENSG00000146070	360	8	2706	1.87917
HIV_INTERACTION_PUBMED_ID	20174454	2	0.680262	1	APOBEC3C, APOBEC3D	ENSG00000244509, ENSG00000243811	360	8	2706	1.87917
HIV_INTERACTION_PUBMED_ID	12486136	2	0.680262	1	AP1S2, AP1G2	ENSG00000182287, ENSG00000213983	360	8	2706	1.87917
HIV_INTERACTION_PUBMED_ID	11704662	2	0.680262	1	NCOA1, NFKB2	ENSG00000084676, ENSG00000077150	360	8	2706	1.87917
HIV_INTERACTION_PUBMED_ID	10491200	2	0.680262	1	PRKCZ, VIM	ENSG00000067606, ENSG00000026025	360	8	2706	1.87917
HIV_INTERACTION_PUBMED_ID	24565118	2	0.680262	1	AFF4, ELL2	ENSG00000072364, ENSG00000118985	360	8	2706	1.87917
HIV_INTERACTION_PUBMED_ID	24225433	2	0.680262	1	JUN, MAPK13	ENSG00000177606, ENSG00000156711	360	8	2706	1.87917
HIV_INTERACTION_PUBMED_ID	22904195	2	0.680262	1	CXCR1, CXCL8	ENSG00000163464, ENSG00000169429	360	8	2706	1.87917
HIV_INTERACTION_PUBMED_ID	20622010	2	0.680262	1	CD63, CD4	ENSG00000135404, ENSG00000010610	360	8	2706	1.87917
HIV_INTERACTION_PUBMED_ID	18160848	2	0.680262	1	ICAM1, NFKB2	ENSG00000090339, ENSG00000077150	360	8	2706	1.87917
HIV_INTERACTION_PUBMED_ID	18336259	2	0.680262	1	AP1S2, AP1G2	ENSG00000182287, ENSG00000213983	360	8	2706	1.87917
HIV_INTERACTION_PUBMED_ID	11222723	2	0.680262	1	AP1S2, AP1G2	ENSG00000182287, ENSG00000213983	360	8	2706	1.87917
HIV_INTERACTION_PUBMED_ID	7690421	2	0.680262	1	JUN, NFKB2	ENSG00000177606, ENSG00000077150	360	8	2706	1.87917
HIV_INTERACTION_PUBMED_ID	3259291	2	0.680262	1	PRKCZ, CD4	ENSG00000067606, ENSG00000010610	360	8	2706	1.87917
HIV_INTERACTION_PUBMED_ID	1970444	2	0.680262	1	PRKCZ, CD4	ENSG00000067606, ENSG00000010610	360	8	2706	1.87917
GOTERM_BP_FAT	GO:2001235~positive regulation of apoptotic signaling pathway	18	0.680359	1	S100A8, CTNNA1, FLCN, SH3GLB1, CYLD, RIPK3, SKIL, TGFBR1, PPP1R13B, BMF, MMP9, TNFRSF12A, TRADD, GSN, ADORA2A, CASP8, DEDD2, S100A9	ENSG00000143546, ENSG00000044115, ENSG00000154803, ENSG00000097033, ENSG00000083799, ENSG00000129465, ENSG00000136603, ENSG00000106799, ENSG00000088808, ENSG00000104081, ENSG00000100985, ENSG00000006327, ENSG00000102871, ENSG00000148180, ENSG00000128271, ENSG00000064012, ENSG00000160570, ENSG00000163220	1350	138	10088	0.974686
GOTERM_BP_FAT	GO:0019884~antigen processing and presentation of exogenous antigen	18	0.680359	1	CD1A, HLA-E, CTSS, NCF1, FCGR1B, KIF3A, LNPEP, B2M, IFI30, AP1S2, CYBB, NCF2, CTSD, FCER1G, KIF3C, CD1D, CD1C, HLA-F	ENSG00000158477, ENSG00000204592, ENSG00000163131, ENSG00000158517, ENSG00000198019, ENSG00000131437, ENSG00000113441, ENSG00000166710, ENSG00000216490, ENSG00000182287, ENSG00000165168, ENSG00000116701, ENSG00000117984, ENSG00000158869, ENSG00000084731, ENSG00000158473, ENSG00000158481, ENSG00000204642	1350	138	10088	0.974686
UP_TISSUE	Salivary gland	11	0.680448	1	NPHP3, GPC1, CD46, FTH1, TRAPPC13, H6PD, TRIM7, MEIS3, APOL2, ANO9, SIPA1L2	ENSG00000113971, ENSG00000063660, ENSG00000117335, ENSG00000167996, ENSG00000113597, ENSG00000049239, ENSG00000146054, ENSG00000105419, ENSG00000128335, ENSG00000185101, ENSG00000116991	1527	81	11200	0.996063
HIV_INTERACTION_CATEGORY	Pr55(Gag) co-localizes with	10	0.680552	1	ICAM1, SELPLG, ACTA2, AP3S2, CD63, DNM3, CD4, PLCD1, IL1B, CD82	ENSG00000090339, ENSG00000110876, ENSG00000107796, ENSG00000157823, ENSG00000135404, ENSG00000197959, ENSG00000010610, ENSG00000187091, ENSG00000125538, ENSG00000085117	360	75	2706	1.00222
GOTERM_MF_2	GO:0016829~lyase activity	17	0.680563	0.999993	NPL, CSAD, ME1, CYP17A1, APMAP, HSD17B4, ENO2, ALDOC, PHYKPL, SGPL1, BST1, ALOX5AP, ADCY7, ADCY4, CA11, HACD4, NPR2	ENSG00000135838, ENSG00000139631, ENSG00000065833, ENSG00000148795, ENSG00000101474, ENSG00000133835, ENSG00000111674, ENSG00000109107, ENSG00000175309, ENSG00000166224, ENSG00000109743, ENSG00000132965, ENSG00000121281, ENSG00000129467, ENSG00000063180, ENSG00000188921, ENSG00000159899	1386	129	10267	0.976202
HIV_INTERACTION_CATEGORY	Vif binds	3	0.680634	1	SP140, APOBEC3C, SAT1	ENSG00000079263, ENSG00000244509, ENSG00000130066	360	17	2706	1.32647
HIV_INTERACTION_CATEGORY	Tat associates with	3	0.680634	1	ETS1, GRIN2D, CEBPB	ENSG00000134954, ENSG00000105464, ENSG00000172216	360	17	2706	1.32647
GOTERM_BP_ALL	GO:1902176~negative regulation of oxidative stress-induced intrinsic apoptotic signaling pathway	3	0.653099	1	NME8, VNN1, NOL3	ENSG00000086288, ENSG00000112299, ENSG00000140939	1363	16	10152	1.39655
GOTERM_BP_DIRECT	GO:0090090~negative regulation of canonical Wnt signaling pathway	15	0.680888	1	DRAXIN, CYLD, LRP6, WNT5B, CTNND1, PPP2R3A, NPHP3, FOXO1, RP11-286N22.8, TCF7L2, IGFBP2, FOXO3, ANKRD6, NOTCH1, EGR1	ENSG00000162490, ENSG00000083799, ENSG00000070018, ENSG00000111186, ENSG00000198561, ENSG00000073711, ENSG00000113971, ENSG00000150907, ENSG00000256591, ENSG00000148737, ENSG00000115457, ENSG00000118689, ENSG00000135299, ENSG00000148400, ENSG00000120738	1363	114	10152	0.980036
GOTERM_BP_5	GO:0007041~lysosomal transport	9	0.681041	1	KIF13A, ADRB2, SORL1, AKTIP, FAM160A2, SORT1, GNPTAB, ZFYVE16, LRRK2	ENSG00000137177, ENSG00000169252, ENSG00000137642, ENSG00000166971, ENSG00000051009, ENSG00000134243, ENSG00000111670, ENSG00000039319, ENSG00000188906	1288	68	9834	1.01053
PRINTS	PR00463:E-class P450 group I signature	3	0.68105	1	CYP4F3, CYP17A1, TBXAS1	ENSG00000186529, ENSG00000148795, ENSG00000059377	394	12	2124	1.34772
PRINTS	PR00385:P450 superfamily signature	3	0.68105	1	CYP4F3, CYP17A1, TBXAS1	ENSG00000186529, ENSG00000148795, ENSG00000059377	394	12	2124	1.34772
GOTERM_CC_4	GO:0005795~Golgi stack	13	0.681061	1	B4GALT1, ARAP1, SORL1, SGMS1, ZFYVE1, SORT1, GAL3ST4, CLIP3, CLN3, B4GALT4, CHPF, B4GALNT3, PITPNM1	ENSG00000086062, ENSG00000186635, ENSG00000137642, ENSG00000198964, ENSG00000165861, ENSG00000134243, ENSG00000197093, ENSG00000105270, ENSG00000188603, ENSG00000121578, ENSG00000123989, ENSG00000139044, ENSG00000110697	1433	97	10544	0.986122
UP_SEQ_FEATURE	metal ion-binding site:Zinc	15	0.681076	1	MKNK2, COL18A1, CCS, SIRT2, UPB1, BIRC2, KCND1, APOBEC3D, PGGT1B, MOB3C, NAIP, NQO2, QPCT, MSRB1, MAN2A1	ENSG00000099875, ENSG00000182871, ENSG00000173992, ENSG00000068903, ENSG00000100024, ENSG00000110330, ENSG00000102057, ENSG00000243811, ENSG00000164219, ENSG00000142961, ENSG00000249437, ENSG00000124588, ENSG00000115828, ENSG00000198736, ENSG00000112893	1574	111	11417	0.980202
GOTERM_BP_ALL	GO:0002407~dendritic cell chemotaxis	3	0.653099	1	CCR1, CXCR1, TRPM4	ENSG00000163823, ENSG00000163464, ENSG00000130529	1363	16	10152	1.39655
GOTERM_BP_ALL	GO:0021904~dorsal/ventral neural tube patterning	3	0.653099	1	SUFU, KIF3A, PRKACA	ENSG00000107882, ENSG00000131437, ENSG00000072062	1363	16	10152	1.39655
GOTERM_BP_DIRECT	GO:0030097~hemopoiesis	6	0.681333	1	MKNK2, IFI16, SGPL1, FLCN, PICALM, CSF1	ENSG00000099875, ENSG00000163565, ENSG00000166224, ENSG00000154803, ENSG00000073921, ENSG00000184371	1363	42	10152	1.06404
GOTERM_BP_ALL	GO:0070841~inclusion body assembly	3	0.653099	1	DNAJB2, SORL1, HSPA1B	ENSG00000135924, ENSG00000137642, ENSG00000204388	1363	16	10152	1.39655
PROSITE	PS50081:PS50081	7	0.682069	1	RASGRP4, DGKQ, STAC3, PRKCZ, DEF8, MYO9B, RASSF5	ENSG00000171777, ENSG00000145214, ENSG00000185482, ENSG00000067606, ENSG00000140995, ENSG00000099331, ENSG00000266094	1095	44	7167	1.04128
BIOGRID_INTERACTION	55922:NKRF~NFKB repressing factor	4	0.682271	1	IFI16, JUN, LGALS3BP, BCL6	ENSG00000163565, ENSG00000177606, ENSG00000108679, ENSG00000113916	1399	26	10648	1.17095
BIOGRID_INTERACTION	5979:RET~ret proto-oncogene	4	0.682271	1	SGTB, PDLIM7, SORT1, DOK4	ENSG00000197860, ENSG00000196923, ENSG00000134243, ENSG00000125170	1399	26	10648	1.17095
BIOGRID_INTERACTION	81620:CDT1~chromatin licensing and DNA replication factor 1	4	0.682271	1	HDAC11, HECW2, FOXO3, KAT2B	ENSG00000163517, ENSG00000138411, ENSG00000118689, ENSG00000114166	1399	26	10648	1.17095
BIOGRID_INTERACTION	23032:USP33~ubiquitin specific peptidase 33	4	0.682271	1	ADRB2, CGRRF1, LDLRAD4, ARRB2	ENSG00000169252, ENSG00000100532, ENSG00000168675, ENSG00000141480	1399	26	10648	1.17095
BIOGRID_INTERACTION	860:RUNX2~runt related transcription factor 2	4	0.682271	1	ETS1, STAT3, SMAD5, KAT2B	ENSG00000134954, ENSG00000168610, ENSG00000113658, ENSG00000114166	1399	26	10648	1.17095
BIOGRID_INTERACTION	10174:SORBS3~sorbin and SH3 domain containing 3	4	0.682271	1	TRIM23, SRCIN1, FLOT1, PAK1	ENSG00000113595, ENSG00000277363, ENSG00000137312, ENSG00000149269	1399	26	10648	1.17095
BIOGRID_INTERACTION	4905:NSF~N-ethylmaleimide sensitive factor, vesicle fusing ATPase	4	0.682271	1	ADRB2, RAB4B, IRF2BPL, RAB24	ENSG00000169252, ENSG00000167578, ENSG00000119669, ENSG00000169228	1399	26	10648	1.17095
BIOGRID_INTERACTION	2065:ERBB3~erb-b2 receptor tyrosine kinase 3	4	0.682271	1	RASA1, IL6ST, HCK, CD82	ENSG00000145715, ENSG00000134352, ENSG00000101336, ENSG00000085117	1399	26	10648	1.17095
BIOGRID_INTERACTION	273:AMPH~amphiphysin	4	0.682271	1	PLD2, SYNJ1, SYN1, PLD1	ENSG00000129219, ENSG00000159082, ENSG00000008056, ENSG00000075651	1399	26	10648	1.17095
BIOGRID_INTERACTION	27429:HTRA2~HtrA serine peptidase 2	4	0.682271	1	BIRC2, CD40, TRAF1, MAPK13	ENSG00000110330, ENSG00000101017, ENSG00000056558, ENSG00000156711	1399	26	10648	1.17095
BIOGRID_INTERACTION	2896:GRN~granulin precursor	4	0.682271	1	FRAT1, HECW2, FBXO6, CTSO	ENSG00000165879, ENSG00000138411, ENSG00000116663, ENSG00000256043	1399	26	10648	1.17095
BIOGRID_INTERACTION	2034:EPAS1~endothelial PAS domain protein 1	4	0.682271	1	F12, ETS1, SPP1, EPAS1	ENSG00000131187, ENSG00000134954, ENSG00000118785, ENSG00000116016	1399	26	10648	1.17095
BIOGRID_INTERACTION	3727:JUND~JunD proto-oncogene, AP-1 transcription factor subunit	4	0.682271	1	CREB5, JUN, BCL6, EGR1	ENSG00000146592, ENSG00000177606, ENSG00000113916, ENSG00000120738	1399	26	10648	1.17095
BIOGRID_INTERACTION	23345:SYNE1~spectrin repeat containing nuclear envelope protein 1	4	0.682271	1	IFI16, LMNA, SH3BP5, SYNE1	ENSG00000163565, ENSG00000160789, ENSG00000131370, ENSG00000131018	1399	26	10648	1.17095
BIOGRID_INTERACTION	51144:HSD17B12~hydroxysteroid 17-beta dehydrogenase 12	4	0.682271	1	HDAC11, HECW2, ADRB2, CLN3	ENSG00000163517, ENSG00000138411, ENSG00000169252, ENSG00000188603	1399	26	10648	1.17095
BIOGRID_INTERACTION	27131:SNX5~sorting nexin 5	4	0.682271	1	DNM3, PIP5K1C, SNX2, GAS2L1	ENSG00000197959, ENSG00000186111, ENSG00000205302, ENSG00000185340	1399	26	10648	1.17095
GOTERM_MF_4	GO:0008527~taste receptor activity	2	0.68256	1	PKD2L1, TAS1R3	ENSG00000107593, ENSG00000169962	1176	8	8797	1.87011
GOTERM_MF_4	GO:0016857~racemase and epimerase activity, acting on carbohydrates and derivatives	2	0.68256	1	GALM, RENBP	ENSG00000143891, ENSG00000102032	1176	8	8797	1.87011
GOTERM_MF_4	GO:0071837~HMG box domain binding	2	0.68256	1	JUN, EGR2	ENSG00000177606, ENSG00000122877	1176	8	8797	1.87011
GOTERM_MF_4	GO:0017166~vinculin binding	2	0.68256	1	CTNNA1, PXN	ENSG00000044115, ENSG00000089159	1176	8	8797	1.87011
GOTERM_MF_4	GO:0042887~amide transmembrane transporter activity	2	0.68256	1	AQP9, SLC15A3	ENSG00000103569, ENSG00000110446	1176	8	8797	1.87011
GOTERM_MF_4	GO:0030957~Tat protein binding	2	0.68256	1	TRIM32, GABARAPL1	ENSG00000119401, ENSG00000139112	1176	8	8797	1.87011
BIOGRID_INTERACTION	7249:TSC2~tuberous sclerosis 2	6	0.682592	1	HECW2, FOXO1, CCND1, CCND3, RRAGC, DAPK1	ENSG00000138411, ENSG00000150907, ENSG00000110092, ENSG00000112576, ENSG00000116954, ENSG00000196730	1399	43	10648	1.06202
BIOGRID_INTERACTION	8772:FADD~Fas associated via death domain	6	0.682592	1	TRADD, CFLAR, EHD1, RIPK3, CASP8, LRRK2	ENSG00000102871, ENSG00000003402, ENSG00000110047, ENSG00000129465, ENSG00000064012, ENSG00000188906	1399	43	10648	1.06202
BIOGRID_INTERACTION	9218:VAPA~VAMP associated protein A	6	0.682592	1	ADRB2, VAMP2, RASSF3, TMEM63B, FBXO6, PRKACA	ENSG00000169252, ENSG00000220205, ENSG00000153179, ENSG00000137216, ENSG00000116663, ENSG00000072062	1399	43	10648	1.06202
BIOGRID_INTERACTION	6949:TCOF1~treacle ribosome biogenesis factor 1	6	0.682592	1	DENND2D, IGSF8, ICAM1, SORT1, GRK5, ARRB2	ENSG00000162777, ENSG00000162729, ENSG00000090339, ENSG00000134243, ENSG00000198873, ENSG00000141480	1399	43	10648	1.06202
BIOGRID_INTERACTION	5590:PRKCZ~protein kinase C zeta	6	0.682592	1	PRKCZ, AJUBA, TLR4, LLGL2, SQSTM1, LRRK2	ENSG00000067606, ENSG00000129474, ENSG00000136869, ENSG00000073350, ENSG00000161011, ENSG00000188906	1399	43	10648	1.06202
GOTERM_BP_3	GO:0002021~response to dietary excess	2	0.682743	1	ADRB2, VGF	ENSG00000169252, ENSG00000128564	1349	8	10087	1.86935
GOTERM_BP_3	GO:0044872~lipoprotein localization	2	0.682743	1	UNC119, LRP1	ENSG00000109103, ENSG00000123384	1349	8	10087	1.86935
GOTERM_BP_3	GO:0002281~macrophage activation involved in immune response	2	0.682743	1	HAVCR2, TYROBP	ENSG00000135077, ENSG00000011600	1349	8	10087	1.86935
GOTERM_BP_3	GO:0051883~killing of cells in other organism involved in symbiotic interaction	2	0.682743	1	CAMP, TREM1	ENSG00000164047, ENSG00000124731	1349	8	10087	1.86935
GOTERM_BP_3	GO:1901201~regulation of extracellular matrix assembly	2	0.682743	1	TGFB1, NOTCH1	ENSG00000105329, ENSG00000148400	1349	8	10087	1.86935
GOTERM_BP_3	GO:0001780~neutrophil homeostasis	2	0.682743	1	HCAR2, PDE4B	ENSG00000182782, ENSG00000184588	1349	8	10087	1.86935
GOTERM_BP_3	GO:0071391~cellular response to estrogen stimulus	2	0.682743	1	WBP2, BCAS3	ENSG00000132471, ENSG00000141376	1349	8	10087	1.86935
GOTERM_BP_3	GO:0002418~immune response to tumor cell	2	0.682743	1	HAVCR2, CEACAM1	ENSG00000135077, ENSG00000079385	1349	8	10087	1.86935
GOTERM_BP_3	GO:0045780~positive regulation of bone resorption	2	0.682743	1	SPP1, ADAM8	ENSG00000118785, ENSG00000151651	1349	8	10087	1.86935
GOTERM_BP_3	GO:0031424~keratinization	2	0.682743	1	TGM3, TCHH	ENSG00000125780, ENSG00000159450	1349	8	10087	1.86935
GOTERM_BP_3	GO:0003149~membranous septum morphogenesis	2	0.682743	1	TGFBR2, ID2	ENSG00000163513, ENSG00000115738	1349	8	10087	1.86935
GOTERM_BP_3	GO:0048240~sperm capacitation	2	0.682743	1	PRKACA, ABHD2	ENSG00000072062, ENSG00000140526	1349	8	10087	1.86935
GOTERM_BP_3	GO:0044252~negative regulation of multicellular organismal metabolic process	2	0.682743	1	PPARD, ARRDC3	ENSG00000112033, ENSG00000113369	1349	8	10087	1.86935
GOTERM_BP_3	GO:0021670~lateral ventricle development	2	0.682743	1	TSKU, MYH10	ENSG00000182704, ENSG00000133026	1349	8	10087	1.86935
GOTERM_BP_3	GO:0033601~positive regulation of mammary gland epithelial cell proliferation	2	0.682743	1	MST1, CCND1	ENSG00000173531, ENSG00000110092	1349	8	10087	1.86935
GOTERM_BP_3	GO:0060742~epithelial cell differentiation involved in prostate gland development	2	0.682743	1	PSAP, NOTCH1	ENSG00000197746, ENSG00000148400	1349	8	10087	1.86935
CGAP_EST_QUARTILE	11496:stomach_neoplasia_3rd	17	0.682766	1	PRDM1, NEK8, MST1, LPGAT1, CERS4, B2M, TNFRSF12A, CFLAR, IQSEC2, TJP3, QSOX1, TXNIP, CRELD1, ABLIM1, RBMS2, SPP1, ATP8A1	ENSG00000057657, ENSG00000160602, ENSG00000173531, ENSG00000123684, ENSG00000090661, ENSG00000166710, ENSG00000006327, ENSG00000003402, ENSG00000124313, ENSG00000105289, ENSG00000116260, ENSG00000265972, ENSG00000163703, ENSG00000099204, ENSG00000076067, ENSG00000118785, ENSG00000124406	1273	129	9417	0.974863
CGAP_EST_QUARTILE	16049:uteru_uncharacterized histology_3rd	17	0.682766	1	ITGA3, CSAD, NEDD9, ABCA3, TCAP, CAPG, FAM193B, TUFT1, FTL, LDLRAD4, MAPK13, GM2A, PLP2, GAA, F11R, SPATA20, IL2RG	ENSG00000005884, ENSG00000139631, ENSG00000111859, ENSG00000167972, ENSG00000173991, ENSG00000042493, ENSG00000146067, ENSG00000143367, ENSG00000087086, ENSG00000168675, ENSG00000156711, ENSG00000196743, ENSG00000102007, ENSG00000171298, ENSG00000158769, ENSG00000006282, ENSG00000147168	1273	129	9417	0.974863
GOTERM_MF_DIRECT	GO:0019900~kinase binding	8	0.682809	1	TRADD, DGKQ, PPP2R5A, JAKMIP2, CEACAM1, PTPN22, STX1A, CEBPB	ENSG00000102871, ENSG00000145214, ENSG00000066027, ENSG00000176049, ENSG00000079385, ENSG00000134242, ENSG00000106089, ENSG00000172216	1391	58	10299	1.02124
GOTERM_BP_FAT	GO:0032025~response to cobalt ion	2	0.682994	1	CASP9, CASP8	ENSG00000132906, ENSG00000064012	1350	8	10088	1.86815
GOTERM_BP_FAT	GO:0007263~nitric oxide mediated signal transduction	2	0.682994	1	DDAH2, FPR1	ENSG00000213722, ENSG00000171051	1350	8	10088	1.86815
GOTERM_BP_FAT	GO:0060742~epithelial cell differentiation involved in prostate gland development	2	0.682994	1	PSAP, NOTCH1	ENSG00000197746, ENSG00000148400	1350	8	10088	1.86815
GOTERM_BP_FAT	GO:0090085~regulation of protein deubiquitination	2	0.682994	1	DNAJB2, TANK	ENSG00000135924, ENSG00000136560	1350	8	10088	1.86815
GOTERM_BP_FAT	GO:0042953~lipoprotein transport	2	0.682994	1	UNC119, LRP1	ENSG00000109103, ENSG00000123384	1350	8	10088	1.86815
GOTERM_BP_FAT	GO:0007549~dosage compensation	2	0.682994	1	H2AFY2, EIF1	ENSG00000099284, ENSG00000173812	1350	8	10088	1.86815
GOTERM_BP_FAT	GO:0035428~hexose transmembrane transport	2	0.682994	1	SLC2A8, SLC2A3	ENSG00000136856, ENSG00000059804	1350	8	10088	1.86815
GOTERM_BP_FAT	GO:0050427~3'-phosphoadenosine 5'-phosphosulfate metabolic process	2	0.682994	1	SULT1A2, SULT1A1	ENSG00000197165, ENSG00000196502	1350	8	10088	1.86815
GOTERM_BP_FAT	GO:0016137~glycoside metabolic process	2	0.682994	1	GBA2, FUCA1	ENSG00000070610, ENSG00000179163	1350	8	10088	1.86815
GOTERM_BP_FAT	GO:2000786~positive regulation of autophagosome assembly	2	0.682994	1	SH3GLB1, PIP4K2C	ENSG00000097033, ENSG00000166908	1350	8	10088	1.86815
GOTERM_BP_FAT	GO:1904262~negative regulation of TORC1 signaling	2	0.682994	1	SESN3, GATSL3	ENSG00000149212, ENSG00000239282	1350	8	10088	1.86815
GOTERM_BP_FAT	GO:0002281~macrophage activation involved in immune response	2	0.682994	1	HAVCR2, TYROBP	ENSG00000135077, ENSG00000011600	1350	8	10088	1.86815
GOTERM_BP_FAT	GO:0030859~polarized epithelial cell differentiation	2	0.682994	1	DLG5, RAP2A	ENSG00000151208, ENSG00000125249	1350	8	10088	1.86815
GOTERM_BP_FAT	GO:0033601~positive regulation of mammary gland epithelial cell proliferation	2	0.682994	1	MST1, CCND1	ENSG00000173531, ENSG00000110092	1350	8	10088	1.86815
GOTERM_BP_FAT	GO:0050951~sensory perception of temperature stimulus	2	0.682994	1	ASIC3, ARRB2	ENSG00000213199, ENSG00000141480	1350	8	10088	1.86815
GOTERM_BP_FAT	GO:0070234~positive regulation of T cell apoptotic process	2	0.682994	1	ICAM1, ADAM8	ENSG00000090339, ENSG00000151651	1350	8	10088	1.86815
GOTERM_BP_FAT	GO:0002021~response to dietary excess	2	0.682994	1	ADRB2, VGF	ENSG00000169252, ENSG00000128564	1350	8	10088	1.86815
GOTERM_BP_FAT	GO:0046852~positive regulation of bone remodeling	2	0.682994	1	SPP1, ADAM8	ENSG00000118785, ENSG00000151651	1350	8	10088	1.86815
GOTERM_BP_FAT	GO:0051883~killing of cells in other organism involved in symbiotic interaction	2	0.682994	1	CAMP, TREM1	ENSG00000164047, ENSG00000124731	1350	8	10088	1.86815
GOTERM_BP_FAT	GO:0044872~lipoprotein localization	2	0.682994	1	UNC119, LRP1	ENSG00000109103, ENSG00000123384	1350	8	10088	1.86815
GOTERM_BP_FAT	GO:0070208~protein heterotrimerization	2	0.682994	1	C1QTNF6, SKIL	ENSG00000133466, ENSG00000136603	1350	8	10088	1.86815
GOTERM_BP_FAT	GO:0002887~negative regulation of myeloid leukocyte mediated immunity	2	0.682994	1	HMOX1, CD300A	ENSG00000100292, ENSG00000167851	1350	8	10088	1.86815
GOTERM_BP_FAT	GO:0060026~convergent extension	2	0.682994	1	NPHP3, LRP6	ENSG00000113971, ENSG00000070018	1350	8	10088	1.86815
GOTERM_BP_FAT	GO:0001780~neutrophil homeostasis	2	0.682994	1	HCAR2, PDE4B	ENSG00000182782, ENSG00000184588	1350	8	10088	1.86815
GOTERM_BP_FAT	GO:0002291~T cell activation via T cell receptor contact with antigen bound to MHC molecule on antigen presenting cell	2	0.682994	1	HAVCR2, ICAM1	ENSG00000135077, ENSG00000090339	1350	8	10088	1.86815
GOTERM_BP_FAT	GO:0032634~interleukin-5 production	2	0.682994	1	PRKCZ, IL17RA	ENSG00000067606, ENSG00000177663	1350	8	10088	1.86815
GOTERM_BP_FAT	GO:0035330~regulation of hippo signaling	2	0.682994	1	NEK8, AJUBA	ENSG00000160602, ENSG00000129474	1350	8	10088	1.86815
GOTERM_BP_FAT	GO:0010935~regulation of macrophage cytokine production	2	0.682994	1	TGFB1, TLR4	ENSG00000105329, ENSG00000136869	1350	8	10088	1.86815
GOTERM_BP_FAT	GO:0071305~cellular response to vitamin D	2	0.682994	1	IL15, PIM1	ENSG00000164136, ENSG00000137193	1350	8	10088	1.86815
GOTERM_BP_FAT	GO:0009312~oligosaccharide biosynthetic process	2	0.682994	1	B4GALT1, ST6GALNAC6	ENSG00000086062, ENSG00000160408	1350	8	10088	1.86815
GOTERM_BP_FAT	GO:0034391~regulation of smooth muscle cell apoptotic process	2	0.682994	1	LRP6, ARRB2	ENSG00000070018, ENSG00000141480	1350	8	10088	1.86815
GOTERM_BP_FAT	GO:0097484~dendrite extension	2	0.682994	1	NEDD4L, RASAL1	ENSG00000049759, ENSG00000111344	1350	8	10088	1.86815
GOTERM_BP_FAT	GO:1904659~glucose transmembrane transport	2	0.682994	1	SLC2A8, SLC2A3	ENSG00000136856, ENSG00000059804	1350	8	10088	1.86815
GOTERM_BP_FAT	GO:0045820~negative regulation of glycolytic process	2	0.682994	1	PPARA, STAT3	ENSG00000186951, ENSG00000168610	1350	8	10088	1.86815
GOTERM_BP_FAT	GO:0002418~immune response to tumor cell	2	0.682994	1	HAVCR2, CEACAM1	ENSG00000135077, ENSG00000079385	1350	8	10088	1.86815
GOTERM_BP_FAT	GO:0042481~regulation of odontogenesis	2	0.682994	1	TGFB1, CSF1	ENSG00000105329, ENSG00000184371	1350	8	10088	1.86815
GOTERM_BP_FAT	GO:0060391~positive regulation of SMAD protein import into nucleus	2	0.682994	1	TGFB1, TGFBR1	ENSG00000105329, ENSG00000106799	1350	8	10088	1.86815
GOTERM_BP_FAT	GO:0032530~regulation of microvillus organization	2	0.682994	1	KLF5, PLD1	ENSG00000102554, ENSG00000075651	1350	8	10088	1.86815
GOTERM_BP_FAT	GO:0021670~lateral ventricle development	2	0.682994	1	TSKU, MYH10	ENSG00000182704, ENSG00000133026	1350	8	10088	1.86815
GOTERM_BP_FAT	GO:0071371~cellular response to gonadotropin stimulus	2	0.682994	1	GATA6, NOTCH1	ENSG00000141448, ENSG00000148400	1350	8	10088	1.86815
GOTERM_BP_FAT	GO:0051198~negative regulation of coenzyme metabolic process	2	0.682994	1	PPARA, STAT3	ENSG00000186951, ENSG00000168610	1350	8	10088	1.86815
GOTERM_BP_FAT	GO:0014829~vascular smooth muscle contraction	2	0.682994	1	ACTA2, DOCK4	ENSG00000107796, ENSG00000128512	1350	8	10088	1.86815
GOTERM_BP_FAT	GO:0048240~sperm capacitation	2	0.682994	1	PRKACA, ABHD2	ENSG00000072062, ENSG00000140526	1350	8	10088	1.86815
GOTERM_BP_FAT	GO:1901201~regulation of extracellular matrix assembly	2	0.682994	1	TGFB1, NOTCH1	ENSG00000105329, ENSG00000148400	1350	8	10088	1.86815
GOTERM_BP_FAT	GO:0071391~cellular response to estrogen stimulus	2	0.682994	1	WBP2, BCAS3	ENSG00000132471, ENSG00000141376	1350	8	10088	1.86815
GOTERM_BP_FAT	GO:0048703~embryonic viscerocranium morphogenesis	2	0.682994	1	NDST1, TBX1	ENSG00000070614, ENSG00000184058	1350	8	10088	1.86815
GOTERM_BP_FAT	GO:0045414~regulation of interleukin-8 biosynthetic process	2	0.682994	1	TLR4, TLR8	ENSG00000136869, ENSG00000101916	1350	8	10088	1.86815
GOTERM_BP_FAT	GO:0045780~positive regulation of bone resorption	2	0.682994	1	SPP1, ADAM8	ENSG00000118785, ENSG00000151651	1350	8	10088	1.86815
GOTERM_BP_FAT	GO:0030540~female genitalia development	2	0.682994	1	MERTK, SRD5A1	ENSG00000153208, ENSG00000145545	1350	8	10088	1.86815
GOTERM_BP_FAT	GO:0010623~programmed cell death involved in cell development	2	0.682994	1	IL1A, IL1B	ENSG00000115008, ENSG00000125538	1350	8	10088	1.86815
GOTERM_BP_FAT	GO:0043586~tongue development	2	0.682994	1	TBX1, BNC2	ENSG00000184058, ENSG00000173068	1350	8	10088	1.86815
GOTERM_BP_FAT	GO:0031424~keratinization	2	0.682994	1	TGM3, TCHH	ENSG00000125780, ENSG00000159450	1350	8	10088	1.86815
GOTERM_BP_FAT	GO:0048311~mitochondrion distribution	2	0.682994	1	SYNJ2BP, LRRK2	ENSG00000213463, ENSG00000188906	1350	8	10088	1.86815
GOTERM_BP_FAT	GO:0035871~protein K11-linked deubiquitination	2	0.682994	1	OTUD7B, OTUB2	ENSG00000264522, ENSG00000089723	1350	8	10088	1.86815
GOTERM_BP_FAT	GO:0032026~response to magnesium ion	2	0.682994	1	CCND1, CD14	ENSG00000110092, ENSG00000170458	1350	8	10088	1.86815
GOTERM_BP_FAT	GO:0055081~anion homeostasis	2	0.682994	1	SLC12A5, TBXAS1	ENSG00000124140, ENSG00000059377	1350	8	10088	1.86815
GOTERM_BP_FAT	GO:0055012~ventricular cardiac muscle cell differentiation	2	0.682994	1	LMNA, MYH10	ENSG00000160789, ENSG00000133026	1350	8	10088	1.86815
GOTERM_BP_FAT	GO:0032354~response to follicle-stimulating hormone	2	0.682994	1	SRD5A1, NOTCH1	ENSG00000145545, ENSG00000148400	1350	8	10088	1.86815
GOTERM_BP_FAT	GO:0042417~dopamine metabolic process	2	0.682994	1	ATP7A, ABAT	ENSG00000165240, ENSG00000183044	1350	8	10088	1.86815
GOTERM_BP_FAT	GO:0051818~disruption of cells of other organism involved in symbiotic interaction	2	0.682994	1	CAMP, TREM1	ENSG00000164047, ENSG00000124731	1350	8	10088	1.86815
GOTERM_BP_FAT	GO:2001185~regulation of CD8-positive, alpha-beta T cell activation	2	0.682994	1	HLA-E, PTPN22	ENSG00000204592, ENSG00000134242	1350	8	10088	1.86815
GOTERM_BP_FAT	GO:0051195~negative regulation of cofactor metabolic process	2	0.682994	1	PPARA, STAT3	ENSG00000186951, ENSG00000168610	1350	8	10088	1.86815
GOTERM_BP_FAT	GO:0010560~positive regulation of glycoprotein biosynthetic process	2	0.682994	1	IL15, TCF7L2	ENSG00000164136, ENSG00000148737	1350	8	10088	1.86815
GOTERM_BP_FAT	GO:0043312~neutrophil degranulation	2	0.682994	1	VAMP2, ANXA3	ENSG00000220205, ENSG00000138772	1350	8	10088	1.86815
GOTERM_BP_FAT	GO:0044252~negative regulation of multicellular organismal metabolic process	2	0.682994	1	PPARD, ARRDC3	ENSG00000112033, ENSG00000113369	1350	8	10088	1.86815
GOTERM_BP_FAT	GO:0003149~membranous septum morphogenesis	2	0.682994	1	TGFBR2, ID2	ENSG00000163513, ENSG00000115738	1350	8	10088	1.86815
GOTERM_BP_FAT	GO:2000392~regulation of lamellipodium morphogenesis	2	0.682994	1	ARPIN, CORO1B	ENSG00000242498, ENSG00000172725	1350	8	10088	1.86815
GOTERM_BP_FAT	GO:0033234~negative regulation of protein sumoylation	2	0.682994	1	PIAS3, CAPN3	ENSG00000131788, ENSG00000092529	1350	8	10088	1.86815
INTACT	9531:BCL2 associated athanogene 3(BAG3)	7	0.683355	1	WBP2, PDLIM7, ARRDC3, HSPA1B, LITAF, SQSTM1, LRRK2	ENSG00000132471, ENSG00000196923, ENSG00000113369, ENSG00000204388, ENSG00000189067, ENSG00000161011, ENSG00000188906	1212	54	9684	1.03575
INTACT	10749:kinesin family member 1C(KIF1C)	7	0.683355	1	CAMSAP2, FAM110B, ANKRD34A, MAST3, PPM1H, TESK2, SIPA1L1	ENSG00000118200, ENSG00000169122, ENSG00000272031, ENSG00000099308, ENSG00000111110, ENSG00000070759, ENSG00000197555	1212	54	9684	1.03575
REACTOME_PATHWAY	R-HSA-5694530:R-HSA-5694530	4	0.683555	1	TGFA, CNIH2, F5, SERPINA1	ENSG00000163235, ENSG00000174871, ENSG00000198734, ENSG00000197249	726	27	5720	1.16723
CGAP_EST_QUARTILE	19348:brain_neoplasia_3rd	9	0.68356	1	PSAP, DYNLT1, SH3BP5, SECISBP2L, SPP1, SUSD6, CD53, SLC7A7, B2M	ENSG00000197746, ENSG00000146425, ENSG00000131370, ENSG00000138593, ENSG00000118785, ENSG00000100647, ENSG00000143119, ENSG00000155465, ENSG00000166710	1273	66	9417	1.00875
CGAP_EST_QUARTILE	20306:cerebrum_normal_3rd	9	0.68356	1	PSAP, CAMK1, FLCN, ABCA3, GABARAPL1, SAT1, MAST3, BAIAP3, NAGK	ENSG00000197746, ENSG00000134072, ENSG00000154803, ENSG00000167972, ENSG00000139112, ENSG00000130066, ENSG00000099308, ENSG00000007516, ENSG00000124357	1273	66	9417	1.00875
CGAP_EST_QUARTILE	16504:lung_neoplasia_3rd	9	0.68356	1	B4GALT1, ATP6V1D, SEMA4B, PPM1H, LDLRAD4, SLC2A3, GPR137B, TPT1, EGR1	ENSG00000086062, ENSG00000100554, ENSG00000185033, ENSG00000111110, ENSG00000168675, ENSG00000059804, ENSG00000077585, ENSG00000133112, ENSG00000120738	1273	66	9417	1.00875
CGAP_EST_QUARTILE	20274:placenta_normal_3rd	8	0.683733	1	S100A11, LMBRD1, NRP1, ABLIM1, PJA2, PHC1, ACER3, EPAS1	ENSG00000163191, ENSG00000168216, ENSG00000099250, ENSG00000099204, ENSG00000198961, ENSG00000111752, ENSG00000078124, ENSG00000116016	1273	58	9417	1.02034
CGAP_EST_QUARTILE	10809:mammary gland_neoplasia_3rd	8	0.683733	1	NEDD9, RAB11FIP5, GAB2, RAB24, NAGK, PLOD1, SYNE2, MFSD6	ENSG00000111859, ENSG00000135631, ENSG00000033327, ENSG00000169228, ENSG00000124357, ENSG00000083444, ENSG00000054654, ENSG00000151690	1273	58	9417	1.02034
CGAP_EST_QUARTILE	17663:head and neck_neoplasia_3rd	8	0.683733	1	CD46, RNF13, INTS6, MAFB, CTNND1, CERS4, MAP4K4, S100A9	ENSG00000117335, ENSG00000082996, ENSG00000102786, ENSG00000204103, ENSG00000198561, ENSG00000090661, ENSG00000071054, ENSG00000163220	1273	58	9417	1.02034
INTACT	5931:RB binding protein 7, chromatin remodeling factor(RBBP7)	10	0.683762	1	PYHIN1, LOXL2, JUN, PHF1, HIST1H4K, SIN3B, CDK2AP1, ATG10, APPL2, LRRK2	ENSG00000163564, ENSG00000134013, ENSG00000177606, ENSG00000112511, ENSG00000273542, ENSG00000127511, ENSG00000111328, ENSG00000152348, ENSG00000136044, ENSG00000188906	1212	80	9684	0.998762
GAD_DISEASE	ADHD | attention-deficit hyperactivity disorder	6	0.683793	1	CREB5, ADRB2, OXER1, ID2, ARRB2, REEP5	ENSG00000146592, ENSG00000169252, ENSG00000162881, ENSG00000115738, ENSG00000141480, ENSG00000129625	1152	37	7560	1.06419
GOTERM_MF_4	GO:1990841~promoter-specific chromatin binding	3	0.683844	1	PRDM1, FOXO4, EGR1	ENSG00000057657, ENSG00000184481, ENSG00000120738	1176	17	8797	1.32008
GOTERM_CC_FAT	GO:0034361~very-low-density lipoprotein particle	2	0.683866	1	APOBR, APOL1	ENSG00000184730, ENSG00000100342	1218	8	9081	1.86392
GOTERM_CC_FAT	GO:1990909~Wnt signalosome	2	0.683866	1	LRP6, LRRK2	ENSG00000070018, ENSG00000188906	1218	8	9081	1.86392
GOTERM_CC_FAT	GO:0044233~ER-mitochondrion membrane contact site	2	0.683866	1	RAB38, ZFYVE1	ENSG00000123892, ENSG00000165861	1218	8	9081	1.86392
GOTERM_CC_FAT	GO:0034385~triglyceride-rich lipoprotein particle	2	0.683866	1	APOBR, APOL1	ENSG00000184730, ENSG00000100342	1218	8	9081	1.86392
GOTERM_CC_FAT	GO:0070688~MLL5-L complex	2	0.683866	1	OGT, STK38	ENSG00000147162, ENSG00000112079	1218	8	9081	1.86392
GOTERM_CC_FAT	GO:0005915~zonula adherens	2	0.683866	1	CTNNA1, CTNND1	ENSG00000044115, ENSG00000198561	1218	8	9081	1.86392
CGAP_EST_QUARTILE	21530:cerebrum_normal_3rd	10	0.684027	1	HK1, SRCIN1, ITGB2, PTPRN2, PRKCZ, STARD9, STXBP1, MAST3, SORT1, RGAG4	ENSG00000156515, ENSG00000277363, ENSG00000160255, ENSG00000155093, ENSG00000067606, ENSG00000159433, ENSG00000136854, ENSG00000099308, ENSG00000134243, ENSG00000242732	1273	74	9417	0.99966
CGAP_EST_QUARTILE	40115:uncharacterized tissue_uncharacterized histology_3rd	10	0.684027	1	WBP2, ERMN, RNF13, GRN, SPP1, SLC31A2, SIRT2, SERINC1, CALCOCO1, REEP5	ENSG00000132471, ENSG00000136541, ENSG00000082996, ENSG00000030582, ENSG00000118785, ENSG00000136867, ENSG00000068903, ENSG00000111897, ENSG00000012822, ENSG00000129625	1273	74	9417	0.99966
CGAP_EST_QUARTILE	20015:placenta_normal_3rd	10	0.684027	1	ACP2, SECISBP2L, ABLIM1, FAM193B, EXOC6B, FAM65B, GATSL3, DAPK1, GM2A, EPAS1	ENSG00000134575, ENSG00000138593, ENSG00000099204, ENSG00000146067, ENSG00000144036, ENSG00000111913, ENSG00000239282, ENSG00000196730, ENSG00000196743, ENSG00000116016	1273	74	9417	0.99966
CGAP_EST_QUARTILE	16534:prostate_neoplasia_3rd	10	0.684027	1	PSAP, KLF6, ITPR2, NEDD4L, FLCN, ATP6V0E1, NWD1, SORT1, MAML2, MLKL	ENSG00000197746, ENSG00000067082, ENSG00000123104, ENSG00000049759, ENSG00000154803, ENSG00000113732, ENSG00000188039, ENSG00000134243, ENSG00000184384, ENSG00000168404	1273	74	9417	0.99966
CGAP_EST_QUARTILE	20821:mammary gland_normal_3rd	10	0.684027	1	FBXO21, LINC00847, HK1, GOLM1, CACNB3, ATP6V0E1, STAT3, CD63, FLOT1, HEXIM1	ENSG00000135108, ENSG00000245060, ENSG00000156515, ENSG00000135052, ENSG00000167535, ENSG00000113732, ENSG00000168610, ENSG00000135404, ENSG00000137312, ENSG00000186834	1273	74	9417	0.99966
CGAP_EST_QUARTILE	21615:brain_neoplasia_3rd	10	0.684027	1	RNF135, SH3TC1, ZNF785, GNPTAB, CLIP3, PLCB2, ZNF688, ACSF2, ORM1, TNFRSF14	ENSG00000181481, ENSG00000125089, ENSG00000197162, ENSG00000111670, ENSG00000105270, ENSG00000137841, ENSG00000229809, ENSG00000167107, ENSG00000229314, ENSG00000157873	1273	74	9417	0.99966
GOTERM_BP_3	GO:0021772~olfactory bulb development	3	0.684101	1	ID2, SLIT3, LRRK2	ENSG00000115738, ENSG00000184347, ENSG00000188906	1349	17	10087	1.31954
GOTERM_BP_3	GO:0021587~cerebellum morphogenesis	3	0.684101	1	ATP7A, WHRN, LRP6	ENSG00000165240, ENSG00000095397, ENSG00000070018	1349	17	10087	1.31954
GOTERM_BP_3	GO:0021575~hindbrain morphogenesis	3	0.684101	1	ATP7A, WHRN, LRP6	ENSG00000165240, ENSG00000095397, ENSG00000070018	1349	17	10087	1.31954
GOTERM_BP_ALL	GO:0002902~regulation of B cell apoptotic process	3	0.653099	1	FNIP1, IRS2, BCL6	ENSG00000217128, ENSG00000185950, ENSG00000113916	1363	16	10152	1.39655
GOTERM_BP_ALL	GO:1902895~positive regulation of pri-miRNA transcription from RNA polymerase II promoter	3	0.653099	1	JUN, TGFB1, STAT3	ENSG00000177606, ENSG00000105329, ENSG00000168610	1363	16	10152	1.39655
GOTERM_BP_ALL	GO:2001269~positive regulation of cysteine-type endopeptidase activity involved in apoptotic signaling pathway	3	0.653099	1	TRADD, GSN, CASP8	ENSG00000102871, ENSG00000148180, ENSG00000064012	1363	16	10152	1.39655
GOTERM_BP_ALL	GO:0045671~negative regulation of osteoclast differentiation	3	0.653099	1	TLR4, MAFB, LILRB3	ENSG00000136869, ENSG00000204103, ENSG00000204577	1363	16	10152	1.39655
GOTERM_BP_ALL	GO:0045672~positive regulation of osteoclast differentiation	3	0.653099	1	CCR1, CSF1, IL23R	ENSG00000163823, ENSG00000184371, ENSG00000162594	1363	16	10152	1.39655
GOTERM_BP_ALL	GO:0070570~regulation of neuron projection regeneration	3	0.653099	1	TNR, SPP1, MAP4K4	ENSG00000116147, ENSG00000118785, ENSG00000071054	1363	16	10152	1.39655
GOTERM_BP_ALL	GO:0003091~renal water homeostasis	3	0.653099	1	ADCY7, ADCY4, PRKACA	ENSG00000121281, ENSG00000129467, ENSG00000072062	1363	16	10152	1.39655
GOTERM_BP_ALL	GO:0006884~cell volume homeostasis	3	0.653099	1	SLC12A4, AQP9, SHANK3	ENSG00000124067, ENSG00000103569, ENSG00000251322	1363	16	10152	1.39655
GOTERM_BP_ALL	GO:0033599~regulation of mammary gland epithelial cell proliferation	3	0.653099	1	HOXA5, MST1, CCND1	ENSG00000106004, ENSG00000173531, ENSG00000110092	1363	16	10152	1.39655
GOTERM_BP_ALL	GO:2000403~positive regulation of lymphocyte migration	3	0.653099	1	TNFSF14, TNFRSF14, ADAM8	ENSG00000125735, ENSG00000157873, ENSG00000151651	1363	16	10152	1.39655
GOTERM_BP_ALL	GO:1903429~regulation of cell maturation	3	0.653099	1	NPR2, SIRT2, LRRK2	ENSG00000159899, ENSG00000068903, ENSG00000188906	1363	16	10152	1.39655
GOTERM_BP_ALL	GO:0010837~regulation of keratinocyte proliferation	3	0.653099	1	ZFP36L1, BCL11B, EFNB2	ENSG00000185650, ENSG00000127152, ENSG00000125266	1363	16	10152	1.39655
GOTERM_BP_ALL	GO:0003044~regulation of systemic arterial blood pressure mediated by a chemical signal	3	0.653099	1	RPS6KA2, PCSK5, ADRB2	ENSG00000071242, ENSG00000099139, ENSG00000169252	1363	16	10152	1.39655
GOTERM_BP_ALL	GO:0007157~heterophilic cell-cell adhesion via plasma membrane cell adhesion molecules	3	0.653099	1	ICAM1, ADGRL1, JAML	ENSG00000090339, ENSG00000072071, ENSG00000160593	1363	16	10152	1.39655
GOTERM_BP_ALL	GO:2000398~regulation of thymocyte aggregation	3	0.653099	1	VNN1, ADAM8, ZEB1	ENSG00000112299, ENSG00000151651, ENSG00000148516	1363	16	10152	1.39655
GOTERM_BP_ALL	GO:0034381~plasma lipoprotein particle clearance	3	0.653099	1	EHD1, HMOX1, LRP6	ENSG00000110047, ENSG00000100292, ENSG00000070018	1363	16	10152	1.39655
GOTERM_BP_ALL	GO:0048512~circadian behavior	3	0.653099	1	ADORA2A, ID2, SRD5A1	ENSG00000128271, ENSG00000115738, ENSG00000145545	1363	16	10152	1.39655
GOTERM_BP_ALL	GO:0018195~peptidyl-arginine modification	3	0.653099	1	PADI2, PRMT2, PADI4	ENSG00000117115, ENSG00000160310, ENSG00000159339	1363	16	10152	1.39655
GOTERM_BP_ALL	GO:0040020~regulation of meiotic nuclear division	3	0.653099	1	RPS6KA2, UBE2B, SIRT2	ENSG00000071242, ENSG00000119048, ENSG00000068903	1363	16	10152	1.39655
GOTERM_BP_ALL	GO:0010765~positive regulation of sodium ion transport	3	0.653099	1	SLC9A1, SGK1, GLRX	ENSG00000090020, ENSG00000118515, ENSG00000173221	1363	16	10152	1.39655
GOTERM_BP_ALL	GO:0035902~response to immobilization stress	3	0.653099	1	TGFB1, FOXO3, FOXO4	ENSG00000105329, ENSG00000118689, ENSG00000184481	1363	16	10152	1.39655
GOTERM_BP_ALL	GO:1990182~exosomal secretion	3	0.653099	1	SDCBP, RAB27A, ATP13A2	ENSG00000137575, ENSG00000069974, ENSG00000159363	1363	16	10152	1.39655
GOTERM_BP_ALL	GO:1901890~positive regulation of cell junction assembly	3	0.653099	1	PTPRJ, FMN1, FLOT1	ENSG00000149177, ENSG00000248905, ENSG00000137312	1363	16	10152	1.39655
GOTERM_BP_ALL	GO:0034162~toll-like receptor 9 signaling pathway	3	0.653099	1	HAVCR2, PTPN22, TLR8	ENSG00000135077, ENSG00000134242, ENSG00000101916	1363	16	10152	1.39655
GOTERM_BP_ALL	GO:1903533~regulation of protein targeting	27	0.653274	1	RAC2, TGFB1, TBC1D10C, DTWD2, CYLD, SUFU, CTSK, TGFBR1, LRRK2, NLRP12, CYB5R1, IL18R1, IL1B, IL18, CCL2, TNFSF14, SH3GLB1, NOL3, SLC9A1, PTPN22, LEPROT, ITGAX, GDI1, LITAF, HSPA1L, TLR4, KCNE1	ENSG00000128340, ENSG00000105329, ENSG00000175463, ENSG00000169570, ENSG00000083799, ENSG00000107882, ENSG00000143387, ENSG00000106799, ENSG00000188906, ENSG00000142405, ENSG00000159348, ENSG00000115604, ENSG00000125538, ENSG00000150782, ENSG00000108691, ENSG00000125735, ENSG00000097033, ENSG00000140939, ENSG00000090020, ENSG00000134242, ENSG00000213625, ENSG00000140678, ENSG00000203879, ENSG00000189067, ENSG00000204390, ENSG00000136869, ENSG00000180509	1363	205	10152	0.980992
GOTERM_CC_ALL	GO:0005871~kinesin complex	6	0.743762	1	NPHP3, KIF13A, STARD9, KIF1B, KIF3C, KIF3A	ENSG00000113971, ENSG00000137177, ENSG00000159433, ENSG00000054523, ENSG00000084731, ENSG00000131437	1483	44	10756	0.989027
GOTERM_MF_ALL	GO:0000981~RNA polymerase II transcription factor activity, sequence-specific DNA binding	49	0.714863	1	GTF2IRD2B, GLMP, MAFF, GATA6, MXD1, FOXO4, KLF5, TFE3, CEBPE, TRPS1, STAT3, FOXO3, FOXC1, ZNF641, EGR2, MEIS3, BCL6, ZFHX3, FOXD1, BCL11B, MAFB, EPAS1, SSBP2, BHLHE41, CEBPB, SKIL, SSBP3, PITX1, BTG2, ZEB1, IFI16, JUN, ETS1, TFAP2E, CSRNP1, EGR1, PRDM1, HOXA5, ZNF446, PPARD, CEBPD, ELK1, BHLHE40, NKX3-2, ARID3B, PPARA, PURA, FOXO1, NFKB2	ENSG00000174428, ENSG00000198715, ENSG00000185022, ENSG00000141448, ENSG00000059728, ENSG00000184481, ENSG00000102554, ENSG00000068323, ENSG00000092067, ENSG00000104447, ENSG00000168610, ENSG00000118689, ENSG00000054598, ENSG00000167528, ENSG00000122877, ENSG00000105419, ENSG00000113916, ENSG00000140836, ENSG00000251493, ENSG00000127152, ENSG00000204103, ENSG00000116016, ENSG00000145687, ENSG00000123095, ENSG00000172216, ENSG00000136603, ENSG00000157216, ENSG00000069011, ENSG00000159388, ENSG00000148516, ENSG00000163565, ENSG00000177606, ENSG00000134954, ENSG00000116819, ENSG00000144655, ENSG00000120738, ENSG00000057657, ENSG00000106004, ENSG00000083838, ENSG00000112033, ENSG00000221869, ENSG00000126767, ENSG00000134107, ENSG00000109705, ENSG00000179361, ENSG00000186951, ENSG00000185129, ENSG00000150907, ENSG00000077150	1391	380	10299	0.95473
GOTERM_MF_ALL	GO:0019899~enzyme binding	180	0.716464	1	GATA6, ANKRA2, CYLD, IGF2R, NOXA1, KAT2B, PAK1, UBE2F, LRRK2, TMEM127, STAT3, ITGB2, AKTIP, PXN, FOXO3, ULK1, PPP1R26, RILPL1, TGFBR2, SHC3, TSPAN33, TRAF1, WDTC1, MAP3K12, TANK, PTPRC, NOL3, SLC9A1, FGR, SMAD5, GDI1, KIF3A, CDK2AP1, ZFHX3, CFLAR, MVP, JAKMIP2, KCNQ1, HACD4, NOTCH1, EVI5L, MLLT4, MAP3K2, UBE2B, RASSF5, IRS2, SUFU, ABTB1, GRK5, PICK1, YIPF1, GNB3, PTPRJ, STXBP5, JUN, SPRED1, RNF19B, ETS1, GRASP, ADORA2A, HSPA1B, CDKN2B, FMNL3, LLGL2, EGR1, PRDM1, RAB11FIP5, MARCKS, CASP9, SORT1, PTPN22, SYTL3, HRC, HSPA1L, ARRB2, TNFRSF14, RASA1, TOM1L2, TSPAN17, LILRB2, TXNIP, TBC1D2, LRP1, TCF7L2, CEACAM1, SRGAP3, CD24, PPP1R32, SYT11, DOCK4, CDKL5, IL12RB2, TRIOBP, DGKQ, CACNB3, RGS14, AKIRIN2, TBC1D10C, BICDL1, PIK3IP1, SIRT2, FOXO4, CTNND1, SQSTM1, BCAS3, FURIN, EHD1, SELL, CD40, NBEA, SLC22A18, TSPAN14, ITGA3, GSTM2, NLRP1, MST1, EGR2, RAB3D, GAB2, FGD4, PPP1R3B, SLC12A4, NCF2, TRIB2, TBC1D10A, PJA2, SERPINA1, EPAS1, BICDL2, NCOA1, SYN1, ABAT, TBC1D16, TGFB1, RIN3, HMOX1, MYO9B, BHLHE41, CEBPB, PRKACA, PHLDB3, PIAS3, SRCIN1, ACTA2, STXBP1, CCND1, CASP8, CD4, RFFL, TIMP1, TIMP2, DNAJB2, TIRAP, IGBP1, ADRB2, PRKCZ, FGD3, CCND3, SLC12A5, C15orf62, STX1A, RPH3AL, MLKL, RNF144B, TRADD, PPARA, PPP2R5A, GABARAP, FOXO1, RHOBTB3, SORL1, GABARAPL1, SLC12A6, DNM3, FLOT1, HSF4, MAPK8IP3, ABTB2, STK38, PPP1R18	ENSG00000141448, ENSG00000164331, ENSG00000083799, ENSG00000197081, ENSG00000188747, ENSG00000114166, ENSG00000149269, ENSG00000184182, ENSG00000188906, ENSG00000135956, ENSG00000168610, ENSG00000160255, ENSG00000166971, ENSG00000089159, ENSG00000118689, ENSG00000177169, ENSG00000196422, ENSG00000188026, ENSG00000163513, ENSG00000148082, ENSG00000158457, ENSG00000056558, ENSG00000142784, ENSG00000139625, ENSG00000136560, ENSG00000081237, ENSG00000140939, ENSG00000090020, ENSG00000000938, ENSG00000113658, ENSG00000203879, ENSG00000131437, ENSG00000111328, ENSG00000140836, ENSG00000003402, ENSG00000013364, ENSG00000176049, ENSG00000053918, ENSG00000188921, ENSG00000148400, ENSG00000142459, ENSG00000130396, ENSG00000169967, ENSG00000119048, ENSG00000266094, ENSG00000185950, ENSG00000107882, ENSG00000114626, ENSG00000198873, ENSG00000100151, ENSG00000058799, ENSG00000111664, ENSG00000149177, ENSG00000164506, ENSG00000177606, ENSG00000166068, ENSG00000116514, ENSG00000134954, ENSG00000161835, ENSG00000128271, ENSG00000204388, ENSG00000147883, ENSG00000161791, ENSG00000073350, ENSG00000120738, ENSG00000057657, ENSG00000135631, ENSG00000277443, ENSG00000132906, ENSG00000134243, ENSG00000134242, ENSG00000164674, ENSG00000130528, ENSG00000204390, ENSG00000141480, ENSG00000157873, ENSG00000145715, ENSG00000175662, ENSG00000048140, ENSG00000131042, ENSG00000265972, ENSG00000095383, ENSG00000123384, ENSG00000148737, ENSG00000079385, ENSG00000196220, ENSG00000272398, ENSG00000162148, ENSG00000132718, ENSG00000128512, ENSG00000008086, ENSG00000081985, ENSG00000100106, ENSG00000145214, ENSG00000167535, ENSG00000169220, ENSG00000135334, ENSG00000175463, ENSG00000135127, ENSG00000100100, ENSG00000068903, ENSG00000184481, ENSG00000198561, ENSG00000161011, ENSG00000141376, ENSG00000140564, ENSG00000110047, ENSG00000188404, ENSG00000101017, ENSG00000172915, ENSG00000110628, ENSG00000108219, ENSG00000005884, ENSG00000213366, ENSG00000091592, ENSG00000173531, ENSG00000122877, ENSG00000105514, ENSG00000033327, ENSG00000139132, ENSG00000173281, ENSG00000124067, ENSG00000116701, ENSG00000071575, ENSG00000099992, ENSG00000198961, ENSG00000197249, ENSG00000116016, ENSG00000162069, ENSG00000084676, ENSG00000008056, ENSG00000183044, ENSG00000167291, ENSG00000105329, ENSG00000100599, ENSG00000100292, ENSG00000099331, ENSG00000123095, ENSG00000172216, ENSG00000072062, ENSG00000176531, ENSG00000131788, ENSG00000277363, ENSG00000107796, ENSG00000136854, ENSG00000110092, ENSG00000064012, ENSG00000010610, ENSG00000092871, ENSG00000102265, ENSG00000035862, ENSG00000135924, ENSG00000150455, ENSG00000089289, ENSG00000169252, ENSG00000067606, ENSG00000127084, ENSG00000112576, ENSG00000124140, ENSG00000188277, ENSG00000106089, ENSG00000181031, ENSG00000168404, ENSG00000137393, ENSG00000102871, ENSG00000186951, ENSG00000066027, ENSG00000170296, ENSG00000150907, ENSG00000164292, ENSG00000137642, ENSG00000139112, ENSG00000140199, ENSG00000197959, ENSG00000137312, ENSG00000102878, ENSG00000138834, ENSG00000166016, ENSG00000112079, ENSG00000146112	1391	1373	10299	0.970666
GOTERM_MF_ALL	GO:0070851~growth factor receptor binding	8	0.717349	1	TGFA, PTPRJ, IL1A, IL6ST, SDCBP, SNX2, IL1B, IL23R	ENSG00000163235, ENSG00000149177, ENSG00000115008, ENSG00000134352, ENSG00000137575, ENSG00000205302, ENSG00000125538, ENSG00000162594	1391	60	10299	0.987203
KEGG_PATHWAY	hsa00140:Steroid hormone biosynthesis	2	0.804728	1	CYP17A1, SRD5A1	ENSG00000148795, ENSG00000145545	576	11	4172	1.31692
KEGG_PATHWAY	hsa04740:Olfactory transduction	2	0.804728	1	ARRB2, PRKACA	ENSG00000141480, ENSG00000072062	576	11	4172	1.31692
GOTERM_CC_ALL	GO:0031300~intrinsic component of organelle membrane	17	0.747448	1	ABCB6, ST3GAL6, SYNJ2BP, P2RX1, SAMD8, ITM2B, ST6GALNAC2, SLC8B1, ATP13A2, DMPK, SGMS1, QSOX1, ARMCX3, ST3GAL5, LFNG, ACER3, ST8SIA4	ENSG00000115657, ENSG00000064225, ENSG00000213463, ENSG00000108405, ENSG00000156671, ENSG00000136156, ENSG00000070731, ENSG00000089060, ENSG00000159363, ENSG00000104936, ENSG00000198964, ENSG00000116260, ENSG00000102401, ENSG00000115525, ENSG00000106003, ENSG00000078124, ENSG00000113532	1483	132	10756	0.934081
GOTERM_BP_ALL	GO:0044262~cellular carbohydrate metabolic process	25	0.657868	1	SYNJ1, OGT, MGAM, PGD, MST1, LEPR, STK40, IRS2, GNPTAB, KAT2B, NAGK, HK2, HK3, IL6ST, B4GALT1, HK1, GAA, PPARA, PPP1R3B, INPP1, ISYNA1, IDUA, STAT3, FOXO1, GK	ENSG00000159082, ENSG00000147162, ENSG00000257335, ENSG00000142657, ENSG00000173531, ENSG00000116678, ENSG00000196182, ENSG00000185950, ENSG00000111670, ENSG00000114166, ENSG00000124357, ENSG00000159399, ENSG00000160883, ENSG00000134352, ENSG00000086062, ENSG00000156515, ENSG00000171298, ENSG00000186951, ENSG00000173281, ENSG00000151689, ENSG00000105655, ENSG00000127415, ENSG00000168610, ENSG00000150907, ENSG00000198814	1363	190	10152	0.980036
GOTERM_BP_ALL	GO:0006720~isoprenoid metabolic process	8	0.658142	1	GPC1, PPARD, ALDH1A2, LRP1, RETSAT, SRD5A1, DHRS9, BCO2	ENSG00000063660, ENSG00000112033, ENSG00000128918, ENSG00000123384, ENSG00000042445, ENSG00000145545, ENSG00000073737, ENSG00000197580	1363	57	10152	1.04537
GOTERM_BP_ALL	GO:0098869~cellular oxidant detoxification	7	0.65846	1	GSTM2, ATP7A, HP, PTGS1, IPCEF1, CCS, S100A9	ENSG00000213366, ENSG00000165240, ENSG00000257017, ENSG00000095303, ENSG00000074706, ENSG00000173992, ENSG00000163220	1363	49	10152	1.06404
GOTERM_BP_ALL	GO:0033138~positive regulation of peptidyl-serine phosphorylation	7	0.65846	1	CAMK1, FNIP1, TGFB1, CAPRIN2, FNIP2, PAK1, ARRB2	ENSG00000134072, ENSG00000217128, ENSG00000105329, ENSG00000110888, ENSG00000052795, ENSG00000149269, ENSG00000141480	1363	49	10152	1.06404
GOTERM_BP_ALL	GO:1901216~positive regulation of neuron death	7	0.65846	1	JUN, PICALM, CASP9, ELK1, FOXO3, NQO2, PPP1R13B	ENSG00000177606, ENSG00000073921, ENSG00000132906, ENSG00000126767, ENSG00000118689, ENSG00000124588, ENSG00000088808	1363	49	10152	1.06404
GOTERM_BP_ALL	GO:0002753~cytoplasmic pattern recognition receptor signaling pathway	7	0.65846	1	BIRC2, ERBIN, CYLD, CASP8, TLR4, HSPA1B, PTPN22	ENSG00000110330, ENSG00000112851, ENSG00000083799, ENSG00000064012, ENSG00000136869, ENSG00000204388, ENSG00000134242	1363	49	10152	1.06404
GOTERM_BP_ALL	GO:0090277~positive regulation of peptide hormone secretion	7	0.65846	1	ABAT, PPARD, GIPR, IRS2, TCF7L2, RAB8B, TRPM4	ENSG00000183044, ENSG00000112033, ENSG00000010310, ENSG00000185950, ENSG00000148737, ENSG00000166128, ENSG00000130529	1363	49	10152	1.06404
GOTERM_BP_ALL	GO:0046939~nucleotide phosphorylation	9	0.658584	1	HK1, NME8, PPARA, STAT3, AK1, HK3, HK2, ENO2, ALDOC	ENSG00000156515, ENSG00000086288, ENSG00000186951, ENSG00000168610, ENSG00000106992, ENSG00000160883, ENSG00000159399, ENSG00000111674, ENSG00000109107	1363	65	10152	1.0313
GOTERM_MF_ALL	GO:0015175~neutral amino acid transmembrane transporter activity	3	0.72013	1	SERINC2, SLC43A2, SERINC1	ENSG00000168528, ENSG00000167703, ENSG00000111897	1391	18	10299	1.234
GOTERM_MF_ALL	GO:0035250~UDP-galactosyltransferase activity	3	0.72013	1	B4GALT1, B4GALT4, B3GALT4	ENSG00000086062, ENSG00000121578, ENSG00000235863	1391	18	10299	1.234
GOTERM_MF_ALL	GO:0016411~acylglycerol O-acyltransferase activity	3	0.72013	1	PNPLA2, LPGAT1, GPAT3	ENSG00000177666, ENSG00000123684, ENSG00000138678	1391	18	10299	1.234
GOTERM_MF_ALL	GO:0052745~inositol phosphate phosphatase activity	3	0.72013	1	INPP4B, SYNJ1, INPP1	ENSG00000109452, ENSG00000159082, ENSG00000151689	1391	18	10299	1.234
GOTERM_MF_ALL	GO:0001786~phosphatidylserine binding	3	0.72013	1	PLCD1, CD300A, FCHO2	ENSG00000187091, ENSG00000167851, ENSG00000157107	1391	18	10299	1.234
GOTERM_MF_ALL	GO:0070888~E-box binding	3	0.72013	1	BHLHE41, BHLHE40, ZEB1	ENSG00000123095, ENSG00000134107, ENSG00000148516	1391	18	10299	1.234
GOTERM_BP_ALL	GO:0046883~regulation of hormone secretion	17	0.659339	1	RAB11FIP5, ABAT, VAMP2, PPARD, MARCKS, IRS2, RAB8B, STX1A, TRPM4, SLC8B1, ITPR2, FFAR2, HCAR2, GIPR, TCF7L2, IL1B, MAP4K4	ENSG00000135631, ENSG00000183044, ENSG00000220205, ENSG00000112033, ENSG00000277443, ENSG00000185950, ENSG00000166128, ENSG00000106089, ENSG00000130529, ENSG00000089060, ENSG00000123104, ENSG00000126262, ENSG00000182782, ENSG00000010310, ENSG00000148737, ENSG00000125538, ENSG00000071054	1363	128	10152	0.989224
GOTERM_MF_ALL	GO:0003777~microtubule motor activity	7	0.72088	1	SNX29, NPHP3, KIF13A, STARD9, KIF1B, KIF3C, KIF3A	ENSG00000048471, ENSG00000113971, ENSG00000137177, ENSG00000159433, ENSG00000054523, ENSG00000084731, ENSG00000131437	1391	52	10299	0.996696
GOTERM_BP_ALL	GO:1903201~regulation of oxidative stress-induced cell death	6	0.659977	1	PSAP, NME8, VNN1, NOL3, FOXO3, LRRK2	ENSG00000197746, ENSG00000086288, ENSG00000112299, ENSG00000140939, ENSG00000118689, ENSG00000188906	1363	41	10152	1.08999
GOTERM_BP_ALL	GO:0030279~negative regulation of ossification	6	0.659977	1	CCR1, TGFB1, ID2, SUFU, TRPM4, NOTCH1	ENSG00000163823, ENSG00000105329, ENSG00000115738, ENSG00000107882, ENSG00000130529, ENSG00000148400	1363	41	10152	1.08999
GOTERM_BP_ALL	GO:0046324~regulation of glucose import	6	0.659977	1	RNASEL, LMBRD1, RTN2, PRKCZ, IRS2, HK2	ENSG00000135828, ENSG00000168216, ENSG00000125744, ENSG00000067606, ENSG00000185950, ENSG00000159399	1363	41	10152	1.08999
GOTERM_BP_ALL	GO:0045071~negative regulation of viral genome replication	6	0.659977	1	RNASEL, IFI16, APOBEC3A, APOBEC3C, APOBEC3D, C19orf66	ENSG00000135828, ENSG00000163565, ENSG00000128383, ENSG00000244509, ENSG00000243811, ENSG00000130813	1363	41	10152	1.08999
GOTERM_MF_ALL	GO:0005525~GTP binding	35	0.721434	1	RAC2, RAB43, RAB22A, ARL15, LRRK2, RAB18, EHD1, RAB4B, RAB27A, NPR2, GIMAP4, RAB24, RIT1, RAP2A, ARL11, RAB33B, TRIM23, IFT27, RRAS, ARHGAP5, RAB20, RAB3D, RAB8B, SEPT10, DAPK1, RAB38, REM2, SEPT1, RHOBTB3, GIMAP1, DNM3, RRAGD, RRAGC, ADSSL1, GIMAP6	ENSG00000128340, ENSG00000172780, ENSG00000124209, ENSG00000185305, ENSG00000188906, ENSG00000099246, ENSG00000110047, ENSG00000167578, ENSG00000069974, ENSG00000159899, ENSG00000133574, ENSG00000169228, ENSG00000143622, ENSG00000125249, ENSG00000152213, ENSG00000172007, ENSG00000113595, ENSG00000100360, ENSG00000126458, ENSG00000100852, ENSG00000139832, ENSG00000105514, ENSG00000166128, ENSG00000186522, ENSG00000196730, ENSG00000123892, ENSG00000139890, ENSG00000180096, ENSG00000164292, ENSG00000213203, ENSG00000197959, ENSG00000025039, ENSG00000116954, ENSG00000185100, ENSG00000133561	1391	273	10299	0.949234
GOTERM_BP_ALL	GO:0006633~fatty acid biosynthetic process	11	0.660822	1	FADS3, ALOX5AP, WDTC1, FAXDC2, PTGS1, HACD4, CEACAM1, GGT1, ALOX5, SCD5, TBXAS1	ENSG00000221968, ENSG00000132965, ENSG00000142784, ENSG00000170271, ENSG00000095303, ENSG00000188921, ENSG00000079385, ENSG00000100031, ENSG00000012779, ENSG00000145284, ENSG00000059377	1363	81	10152	1.01149
GOTERM_BP_ALL	GO:0051651~maintenance of location in cell	11	0.660822	1	HK1, GAA, FTH1, GSN, SORL1, SYNE1, CD4, SUFU, FTL, HK2, SYNE2	ENSG00000156515, ENSG00000171298, ENSG00000167996, ENSG00000148180, ENSG00000137642, ENSG00000131018, ENSG00000010610, ENSG00000107882, ENSG00000087086, ENSG00000159399, ENSG00000054654	1363	81	10152	1.01149
GOTERM_BP_ALL	GO:0006694~steroid biosynthetic process	11	0.660822	1	CYB5R1, STARD5, FAXDC2, TFCP2L1, CYP17A1, SRD5A1, IL1B, HSD17B4, HSD3B7, G6PD, EGR1	ENSG00000159348, ENSG00000172345, ENSG00000170271, ENSG00000115112, ENSG00000148795, ENSG00000145545, ENSG00000125538, ENSG00000133835, ENSG00000099377, ENSG00000160211, ENSG00000120738	1363	81	10152	1.01149
GOTERM_BP_ALL	GO:0010812~negative regulation of cell-substrate adhesion	5	0.663513	1	RASA1, BCAS3, GCNT2, BCL6, NOTCH1	ENSG00000145715, ENSG00000141376, ENSG00000111846, ENSG00000113916, ENSG00000148400	1363	33	10152	1.12853
GOTERM_BP_ALL	GO:2000107~negative regulation of leukocyte apoptotic process	5	0.663513	1	MERTK, IRS2, FCER1G, BCL6, TSC22D3	ENSG00000153208, ENSG00000185950, ENSG00000158869, ENSG00000113916, ENSG00000157514	1363	33	10152	1.12853
GOTERM_BP_ALL	GO:0048146~positive regulation of fibroblast proliferation	5	0.663513	1	JUN, TGFB1, CTC1, S100A6, LIG4	ENSG00000177606, ENSG00000105329, ENSG00000178971, ENSG00000197956, ENSG00000174405	1363	33	10152	1.12853
GOTERM_BP_ALL	GO:0018279~protein N-linked glycosylation via asparagine	5	0.663513	1	ST3GAL6, ST6GALNAC6, ST3GAL5, ST6GALNAC2, NUDT14	ENSG00000064225, ENSG00000160408, ENSG00000115525, ENSG00000070731, ENSG00000183828	1363	33	10152	1.12853
GOTERM_CC_ALL	GO:0030134~ER to Golgi transport vesicle	8	0.753799	1	TGFA, HLA-E, CNIH2, F5, SERPINA1, SEC31B, HLA-F, B2M	ENSG00000163235, ENSG00000204592, ENSG00000174871, ENSG00000198734, ENSG00000197249, ENSG00000075826, ENSG00000204642, ENSG00000166710	1483	61	10756	0.951196
KEGG_PATHWAY	hsa05223:Non-small cell lung cancer	6	0.810991	1	TGFA, SOS2, CASP9, RASSF5, CCND1, FOXO3	ENSG00000163235, ENSG00000100485, ENSG00000132906, ENSG00000266094, ENSG00000110092, ENSG00000118689	576	48	4172	0.905382
GOTERM_MF_ALL	GO:0042562~hormone binding	4	0.725928	1	GIPR, NPR2, ACVR1, ABHD2	ENSG00000010310, ENSG00000159899, ENSG00000115170, ENSG00000140526	1391	27	10299	1.09689
GOTERM_MF_ALL	GO:0052813~phosphatidylinositol bisphosphate kinase activity	4	0.725928	1	PIK3R6, CD86, IRS2, PIP5K1C	ENSG00000276231, ENSG00000114013, ENSG00000185950, ENSG00000186111	1391	27	10299	1.09689
GOTERM_BP_ALL	GO:0090276~regulation of peptide hormone secretion	14	0.665889	1	ITPR2, FFAR2, ABAT, PPARD, MARCKS, GIPR, TCF7L2, IRS2, RAB8B, TRPM4, STX1A, IL1B, SLC8B1, MAP4K4	ENSG00000123104, ENSG00000126262, ENSG00000183044, ENSG00000112033, ENSG00000277443, ENSG00000010310, ENSG00000148737, ENSG00000185950, ENSG00000166128, ENSG00000130529, ENSG00000106089, ENSG00000125538, ENSG00000089060, ENSG00000071054	1363	105	10152	0.993103
GOTERM_MF_ALL	GO:0016614~oxidoreductase activity, acting on CH-OH group of donors	11	0.727265	1	H6PD, PGD, HPGD, CYP4F3, CRYL1, ME1, HSD17B14, DHRS9, HSD17B4, HSD3B7, G6PD	ENSG00000049239, ENSG00000142657, ENSG00000164120, ENSG00000186529, ENSG00000165475, ENSG00000065833, ENSG00000087076, ENSG00000073737, ENSG00000133835, ENSG00000099377, ENSG00000160211	1391	85	10299	0.958168
GOTERM_MF_ALL	GO:0005072~transforming growth factor beta receptor, cytoplasmic mediator activity	2	0.728938	1	ENG, SMAD5	ENSG00000106991, ENSG00000113658	1391	9	10299	1.64534
GOTERM_MF_ALL	GO:0008227~G-protein coupled amine receptor activity	2	0.728938	1	HTR2B, ADRB2	ENSG00000135914, ENSG00000169252	1391	9	10299	1.64534
GOTERM_BP_DIRECT	GO:0001817~regulation of cytokine production	2	0.684272	1	F11R, LITAF	ENSG00000158769, ENSG00000189067	1363	8	10152	1.86207
GOTERM_BP_DIRECT	GO:0035871~protein K11-linked deubiquitination	2	0.684272	1	OTUD7B, OTUB2	ENSG00000264522, ENSG00000089723	1363	8	10152	1.86207
GOTERM_BP_DIRECT	GO:0072001~renal system development	2	0.684272	1	ITGB4, ITGA6	ENSG00000132470, ENSG00000091409	1363	8	10152	1.86207
GOTERM_BP_DIRECT	GO:0019725~cellular homeostasis	2	0.684272	1	CCL2, DEDD2	ENSG00000108691, ENSG00000160570	1363	8	10152	1.86207
GOTERM_BP_DIRECT	GO:0009268~response to pH	2	0.684272	1	ARSA, HVCN1	ENSG00000100299, ENSG00000122986	1363	8	10152	1.86207
GOTERM_BP_DIRECT	GO:0030325~adrenal gland development	2	0.684272	1	MDK, CDKN1C	ENSG00000110492, ENSG00000129757	1363	8	10152	1.86207
GOTERM_BP_DIRECT	GO:0045216~cell-cell junction organization	2	0.684272	1	TGFB1, CLDN9	ENSG00000105329, ENSG00000213937	1363	8	10152	1.86207
GOTERM_BP_DIRECT	GO:0016126~sterol biosynthetic process	2	0.684272	1	CYB5R1, FAXDC2	ENSG00000159348, ENSG00000170271	1363	8	10152	1.86207
GOTERM_BP_DIRECT	GO:0034101~erythrocyte homeostasis	2	0.684272	1	HMOX1, AMPD3	ENSG00000100292, ENSG00000133805	1363	8	10152	1.86207
GOTERM_BP_DIRECT	GO:0009743~response to carbohydrate	2	0.684272	1	ME1, IL1B	ENSG00000065833, ENSG00000125538	1363	8	10152	1.86207
GOTERM_BP_DIRECT	GO:0001508~action potential	2	0.684272	1	USP53, CLN3	ENSG00000145390, ENSG00000188603	1363	8	10152	1.86207
GOTERM_BP_DIRECT	GO:0031103~axon regeneration	2	0.684272	1	CTNNA1, JUN	ENSG00000044115, ENSG00000177606	1363	8	10152	1.86207
GOTERM_BP_DIRECT	GO:0045820~negative regulation of glycolytic process	2	0.684272	1	PPARA, STAT3	ENSG00000186951, ENSG00000168610	1363	8	10152	1.86207
GOTERM_BP_DIRECT	GO:0050995~negative regulation of lipid catabolic process	2	0.684272	1	HCAR2, IL1B	ENSG00000182782, ENSG00000125538	1363	8	10152	1.86207
GOTERM_BP_DIRECT	GO:0010955~negative regulation of protein processing	2	0.684272	1	IL1R2, LRRK2	ENSG00000115590, ENSG00000188906	1363	8	10152	1.86207
GOTERM_BP_DIRECT	GO:0030194~positive regulation of blood coagulation	2	0.684272	1	F12, S100A9	ENSG00000131187, ENSG00000163220	1363	8	10152	1.86207
GOTERM_BP_DIRECT	GO:0042347~negative regulation of NF-kappaB import into nucleus	2	0.684272	1	CYLD, LITAF	ENSG00000083799, ENSG00000189067	1363	8	10152	1.86207
GOTERM_BP_DIRECT	GO:0030728~ovulation	2	0.684272	1	HPGD, IL4R	ENSG00000164120, ENSG00000077238	1363	8	10152	1.86207
GOTERM_BP_DIRECT	GO:0046427~positive regulation of JAK-STAT cascade	2	0.684272	1	CRLF3, NOTCH1	ENSG00000176390, ENSG00000148400	1363	8	10152	1.86207
GOTERM_BP_DIRECT	GO:0007187~G-protein coupled receptor signaling pathway, coupled to cyclic nucleotide second messenger	2	0.684272	1	CCR1, CCL2	ENSG00000163823, ENSG00000108691	1363	8	10152	1.86207
GOTERM_BP_DIRECT	GO:0050905~neuromuscular process	2	0.684272	1	HOXA1, HOXC10	ENSG00000105991, ENSG00000180818	1363	8	10152	1.86207
GOTERM_BP_DIRECT	GO:0048703~embryonic viscerocranium morphogenesis	2	0.684272	1	NDST1, TBX1	ENSG00000070614, ENSG00000184058	1363	8	10152	1.86207
GOTERM_BP_DIRECT	GO:0006699~bile acid biosynthetic process	2	0.684272	1	HSD17B4, HSD3B7	ENSG00000133835, ENSG00000099377	1363	8	10152	1.86207
GOTERM_BP_DIRECT	GO:0033601~positive regulation of mammary gland epithelial cell proliferation	2	0.684272	1	MST1, CCND1	ENSG00000173531, ENSG00000110092	1363	8	10152	1.86207
GOTERM_BP_DIRECT	GO:0060441~epithelial tube branching involved in lung morphogenesis	2	0.684272	1	DLG5, HOXA5	ENSG00000151208, ENSG00000106004	1363	8	10152	1.86207
GOTERM_BP_DIRECT	GO:0060425~lung morphogenesis	2	0.684272	1	STK40, MAPK8IP3	ENSG00000196182, ENSG00000138834	1363	8	10152	1.86207
GOTERM_BP_DIRECT	GO:0019511~peptidyl-proline hydroxylation	2	0.684272	1	P4HA2, P3H3	ENSG00000072682, ENSG00000110811	1363	8	10152	1.86207
GOTERM_BP_DIRECT	GO:0060644~mammary gland epithelial cell differentiation	2	0.684272	1	HOXA5, CEBPB	ENSG00000106004, ENSG00000172216	1363	8	10152	1.86207
GOTERM_BP_DIRECT	GO:0001893~maternal placenta development	2	0.684272	1	PRDM1, BMPR2	ENSG00000057657, ENSG00000204217	1363	8	10152	1.86207
GOTERM_BP_DIRECT	GO:2000505~regulation of energy homeostasis	2	0.684272	1	FOXO1, LEPR	ENSG00000150907, ENSG00000116678	1363	8	10152	1.86207
GOTERM_BP_DIRECT	GO:0021680~cerebellar Purkinje cell layer development	2	0.684272	1	SEZ6L2, MYH10	ENSG00000174938, ENSG00000133026	1363	8	10152	1.86207
GOTERM_BP_DIRECT	GO:0010457~centriole-centriole cohesion	2	0.684272	1	CROCC, KIF3A	ENSG00000058453, ENSG00000131437	1363	8	10152	1.86207
GOTERM_BP_DIRECT	GO:0060038~cardiac muscle cell proliferation	2	0.684272	1	FOXC1, NOTCH1	ENSG00000054598, ENSG00000148400	1363	8	10152	1.86207
GOTERM_BP_DIRECT	GO:0048246~macrophage chemotaxis	2	0.684272	1	CCL2, CKLF	ENSG00000108691, ENSG00000217555	1363	8	10152	1.86207
GOTERM_BP_DIRECT	GO:1904262~negative regulation of TORC1 signaling	2	0.684272	1	SESN3, GATSL3	ENSG00000149212, ENSG00000239282	1363	8	10152	1.86207
GOTERM_BP_DIRECT	GO:0061351~neural precursor cell proliferation	2	0.684272	1	RPGRIP1, KIF3A	ENSG00000092200, ENSG00000131437	1363	8	10152	1.86207
GOTERM_BP_DIRECT	GO:0021670~lateral ventricle development	2	0.684272	1	TSKU, MYH10	ENSG00000182704, ENSG00000133026	1363	8	10152	1.86207
GOTERM_BP_DIRECT	GO:0045780~positive regulation of bone resorption	2	0.684272	1	SPP1, ADAM8	ENSG00000118785, ENSG00000151651	1363	8	10152	1.86207
GOTERM_BP_DIRECT	GO:1903206~negative regulation of hydrogen peroxide-induced cell death	2	0.684272	1	PSAP, LRRK2	ENSG00000197746, ENSG00000188906	1363	8	10152	1.86207
GOTERM_BP_DIRECT	GO:0050710~negative regulation of cytokine secretion	2	0.684272	1	NLRP12, TNFSF4	ENSG00000142405, ENSG00000117586	1363	8	10152	1.86207
GOTERM_BP_DIRECT	GO:0070306~lens fiber cell differentiation	2	0.684272	1	TGFB1, SKIL	ENSG00000105329, ENSG00000136603	1363	8	10152	1.86207
GOTERM_BP_DIRECT	GO:0070208~protein heterotrimerization	2	0.684272	1	C1QTNF6, SKIL	ENSG00000133466, ENSG00000136603	1363	8	10152	1.86207
GOTERM_BP_DIRECT	GO:0003149~membranous septum morphogenesis	2	0.684272	1	TGFBR2, ID2	ENSG00000163513, ENSG00000115738	1363	8	10152	1.86207
GOTERM_BP_DIRECT	GO:0033234~negative regulation of protein sumoylation	2	0.684272	1	PIAS3, CAPN3	ENSG00000131788, ENSG00000092529	1363	8	10152	1.86207
GOTERM_BP_DIRECT	GO:0015807~L-amino acid transport	2	0.684272	1	SLC43A2, SLC7A7	ENSG00000167703, ENSG00000155465	1363	8	10152	1.86207
GOTERM_BP_DIRECT	GO:0006636~unsaturated fatty acid biosynthetic process	2	0.684272	1	FADS3, SCD5	ENSG00000221968, ENSG00000145284	1363	8	10152	1.86207
GOTERM_BP_DIRECT	GO:0016339~calcium-dependent cell-cell adhesion via plasma membrane cell adhesion molecules	2	0.684272	1	CDH23, AJUBA	ENSG00000107736, ENSG00000129474	1363	8	10152	1.86207
GOTERM_BP_DIRECT	GO:0042953~lipoprotein transport	2	0.684272	1	UNC119, LRP1	ENSG00000109103, ENSG00000123384	1363	8	10152	1.86207
GOTERM_BP_DIRECT	GO:0070102~interleukin-6-mediated signaling pathway	2	0.684272	1	IL6ST, STAT3	ENSG00000134352, ENSG00000168610	1363	8	10152	1.86207
GOTERM_BP_DIRECT	GO:2000786~positive regulation of autophagosome assembly	2	0.684272	1	SH3GLB1, PIP4K2C	ENSG00000097033, ENSG00000166908	1363	8	10152	1.86207
GOTERM_BP_DIRECT	GO:0045598~regulation of fat cell differentiation	2	0.684272	1	PPARD, LGALS12	ENSG00000112033, ENSG00000133317	1363	8	10152	1.86207
GOTERM_BP_DIRECT	GO:1904659~glucose transmembrane transport	2	0.684272	1	SLC2A8, SLC2A3	ENSG00000136856, ENSG00000059804	1363	8	10152	1.86207
GOTERM_BP_DIRECT	GO:0022011~myelination in peripheral nervous system	2	0.684272	1	LGI4, SIRT2	ENSG00000153902, ENSG00000068903	1363	8	10152	1.86207
GOTERM_BP_DIRECT	GO:0060391~positive regulation of SMAD protein import into nucleus	2	0.684272	1	TGFB1, TGFBR1	ENSG00000105329, ENSG00000106799	1363	8	10152	1.86207
GOTERM_BP_DIRECT	GO:0010832~negative regulation of myotube differentiation	2	0.684272	1	BHLHE41, NOTCH1	ENSG00000123095, ENSG00000148400	1363	8	10152	1.86207
GOTERM_BP_DIRECT	GO:0060765~regulation of androgen receptor signaling pathway	2	0.684272	1	PRMT2, ARRB2	ENSG00000160310, ENSG00000141480	1363	8	10152	1.86207
GOTERM_BP_DIRECT	GO:0055010~ventricular cardiac muscle tissue morphogenesis	2	0.684272	1	TGFB1, FOXC1	ENSG00000105329, ENSG00000054598	1363	8	10152	1.86207
GOTERM_BP_DIRECT	GO:0071391~cellular response to estrogen stimulus	2	0.684272	1	WBP2, BCAS3	ENSG00000132471, ENSG00000141376	1363	8	10152	1.86207
GOTERM_BP_DIRECT	GO:0009888~tissue development	2	0.684272	1	GAA, TRPS1	ENSG00000171298, ENSG00000104447	1363	8	10152	1.86207
GOTERM_BP_DIRECT	GO:0002031~G-protein coupled receptor internalization	2	0.684272	1	HTR2B, ARRB2	ENSG00000135914, ENSG00000141480	1363	8	10152	1.86207
GOTERM_BP_DIRECT	GO:0071550~death-inducing signaling complex assembly	2	0.684272	1	TRADD, CASP8	ENSG00000102871, ENSG00000064012	1363	8	10152	1.86207
GOTERM_BP_DIRECT	GO:0050892~intestinal absorption	2	0.684272	1	F11R, KCNQ1	ENSG00000158769, ENSG00000053918	1363	8	10152	1.86207
GOTERM_BP_FAT	GO:0007045~cell-substrate adherens junction assembly	5	0.684405	1	PTPRJ, BCAS3, AJUBA, FMN1, TESK2	ENSG00000149177, ENSG00000141376, ENSG00000129474, ENSG00000248905, ENSG00000070759	1350	34	10088	1.09891
GOTERM_BP_FAT	GO:0009225~nucleotide-sugar metabolic process	5	0.684405	1	MGAT1, GNPDA1, NAGK, RENBP, AMDHD2	ENSG00000131446, ENSG00000113552, ENSG00000124357, ENSG00000102032, ENSG00000162066	1350	34	10088	1.09891
GOTERM_BP_FAT	GO:0018196~peptidyl-asparagine modification	5	0.684405	1	ST3GAL6, ST6GALNAC6, ST3GAL5, ST6GALNAC2, NUDT14	ENSG00000064225, ENSG00000160408, ENSG00000115525, ENSG00000070731, ENSG00000183828	1350	34	10088	1.09891
GOTERM_BP_FAT	GO:1905039~carboxylic acid transmembrane transport	5	0.684405	1	SLC6A6, AQP9, SLC43A2, IRS2, SLC7A7	ENSG00000131389, ENSG00000103569, ENSG00000167703, ENSG00000185950, ENSG00000155465	1350	34	10088	1.09891
GOTERM_BP_FAT	GO:0061640~cytoskeleton-dependent cytokinesis	5	0.684405	1	RASA1, SNX18, SPIRE1, SNX33, MYH10	ENSG00000145715, ENSG00000178996, ENSG00000134278, ENSG00000173548, ENSG00000133026	1350	34	10088	1.09891
GOTERM_BP_FAT	GO:0048041~focal adhesion assembly	5	0.684405	1	PTPRJ, BCAS3, AJUBA, FMN1, TESK2	ENSG00000149177, ENSG00000141376, ENSG00000129474, ENSG00000248905, ENSG00000070759	1350	34	10088	1.09891
GOTERM_BP_4	GO:0007589~body fluid secretion	7	0.684433	1	NCOA1, ATP7A, VAMP2, ATP7B, WNK4, CCND1, HK2	ENSG00000084676, ENSG00000165240, ENSG00000220205, ENSG00000123191, ENSG00000126562, ENSG00000110092, ENSG00000159399	1319	51	9953	1.03571
GOTERM_BP_FAT	GO:0071825~protein-lipid complex subunit organization	3	0.684464	1	PLTP, ABCA7, PLA2G7	ENSG00000100979, ENSG00000064687, ENSG00000146070	1350	17	10088	1.31869
GOTERM_BP_FAT	GO:0051647~nucleus localization	3	0.684464	1	FHOD1, SYNE2, MYH10	ENSG00000135723, ENSG00000054654, ENSG00000133026	1350	17	10088	1.31869
GOTERM_BP_FAT	GO:0046461~neutral lipid catabolic process	3	0.684464	1	PNPLA2, ABHD16A, ABHD2	ENSG00000177666, ENSG00000204427, ENSG00000140526	1350	17	10088	1.31869
GOTERM_BP_FAT	GO:0061384~heart trabecula morphogenesis	3	0.684464	1	ENG, TGFBR1, NOTCH1	ENSG00000106991, ENSG00000106799, ENSG00000148400	1350	17	10088	1.31869
GOTERM_BP_FAT	GO:0006491~N-glycan processing	3	0.684464	1	GNPTAB, MAN2A1, ST8SIA4	ENSG00000111670, ENSG00000112893, ENSG00000113532	1350	17	10088	1.31869
GOTERM_BP_FAT	GO:1903170~negative regulation of calcium ion transmembrane transport	3	0.684464	1	GSTM2, OPRL1, TGFB1	ENSG00000213366, ENSG00000125510, ENSG00000105329	1350	17	10088	1.31869
GOTERM_BP_FAT	GO:0090312~positive regulation of protein deacetylation	3	0.684464	1	TGFB1, RIPK3, BCL6	ENSG00000105329, ENSG00000129465, ENSG00000113916	1350	17	10088	1.31869
GOTERM_BP_FAT	GO:0032800~receptor biosynthetic process	3	0.684464	1	FURIN, PPARA, HOXA5	ENSG00000140564, ENSG00000186951, ENSG00000106004	1350	17	10088	1.31869
GOTERM_BP_FAT	GO:0040036~regulation of fibroblast growth factor receptor signaling pathway	3	0.684464	1	GPC1, DSTYK, DUSP6	ENSG00000063660, ENSG00000133059, ENSG00000139318	1350	17	10088	1.31869
GOTERM_BP_FAT	GO:0046464~acylglycerol catabolic process	3	0.684464	1	PNPLA2, ABHD16A, ABHD2	ENSG00000177666, ENSG00000204427, ENSG00000140526	1350	17	10088	1.31869
GOTERM_BP_FAT	GO:0048662~negative regulation of smooth muscle cell proliferation	3	0.684464	1	IL15, PPARD, HMOX1	ENSG00000164136, ENSG00000112033, ENSG00000100292	1350	17	10088	1.31869
GOTERM_BP_FAT	GO:0021575~hindbrain morphogenesis	3	0.684464	1	ATP7A, WHRN, LRP6	ENSG00000165240, ENSG00000095397, ENSG00000070018	1350	17	10088	1.31869
GOTERM_BP_FAT	GO:0009299~mRNA transcription	3	0.684464	1	C5AR1, PPARD, STAT3	ENSG00000197405, ENSG00000112033, ENSG00000168610	1350	17	10088	1.31869
GOTERM_BP_FAT	GO:0007184~SMAD protein import into nucleus	3	0.684464	1	JUN, TGFB1, TGFBR1	ENSG00000177606, ENSG00000105329, ENSG00000106799	1350	17	10088	1.31869
GOTERM_BP_FAT	GO:0010869~regulation of receptor biosynthetic process	3	0.684464	1	FURIN, PPARA, HOXA5	ENSG00000140564, ENSG00000186951, ENSG00000106004	1350	17	10088	1.31869
GOTERM_BP_FAT	GO:0021772~olfactory bulb development	3	0.684464	1	ID2, SLIT3, LRRK2	ENSG00000115738, ENSG00000184347, ENSG00000188906	1350	17	10088	1.31869
GOTERM_BP_FAT	GO:0051385~response to mineralocorticoid	3	0.684464	1	CYBB, CCND1, FOXO3	ENSG00000165168, ENSG00000110092, ENSG00000118689	1350	17	10088	1.31869
GOTERM_BP_FAT	GO:0071470~cellular response to osmotic stress	3	0.684464	1	ZFP36L1, SLC12A6, CAPN3	ENSG00000185650, ENSG00000140199, ENSG00000092529	1350	17	10088	1.31869
GOTERM_BP_FAT	GO:0042743~hydrogen peroxide metabolic process	3	0.684464	1	CYBB, HP, STAT3	ENSG00000165168, ENSG00000257017, ENSG00000168610	1350	17	10088	1.31869
GOTERM_BP_FAT	GO:0021587~cerebellum morphogenesis	3	0.684464	1	ATP7A, WHRN, LRP6	ENSG00000165240, ENSG00000095397, ENSG00000070018	1350	17	10088	1.31869
BIOGRID_INTERACTION	832:CAPZB~capping actin protein of muscle Z-line beta subunit	9	0.684589	1	HECW2, PPP2R2B, PLEKHO2, PDLIM7, HEXA, DMWD, DAPK1, FBXO6, LRRK2	ENSG00000138411, ENSG00000156475, ENSG00000241839, ENSG00000196923, ENSG00000213614, ENSG00000185800, ENSG00000196730, ENSG00000116663, ENSG00000188906	1399	68	10648	1.00736
CGAP_EST_QUARTILE	20302:head and neck_neoplasia_3rd	7	0.684854	1	HCAR3, NBPF9, NBPF12, NBPF1, HCAR2, NBPF15, CDC42SE1	ENSG00000255398, ENSG00000269713, ENSG00000268043, ENSG00000219481, ENSG00000182782, ENSG00000266338, ENSG00000197622	1273	50	9417	1.03565
CGAP_EST_QUARTILE	2901:pituitary gland_neoplasia_3rd	36	0.684856	1	ABAT, TTC9, TCAP, PCBP4, PLD3, WHRN, CCDC92, ABTB1, TMCC1, MGAT1, ATP6V0D1, G6PD, PITX1, FBXO44, CORO1B, SQSTM1, ZNF467, CHGB, AP1G2, ACSF2, ACER3, SDCBP, SEZ6L2, ZSWIM8, SH3BGRL3, GPR155, PBXIP1, VSIG10L, GNG2, ENO2, PSAP, TCEA2, RP11-411B6.6, LGALS3BP, PLTP, RRAGC	ENSG00000183044, ENSG00000133985, ENSG00000173991, ENSG00000090097, ENSG00000105223, ENSG00000095397, ENSG00000119242, ENSG00000114626, ENSG00000172765, ENSG00000131446, ENSG00000159720, ENSG00000160211, ENSG00000069011, ENSG00000132879, ENSG00000172725, ENSG00000161011, ENSG00000181444, ENSG00000089199, ENSG00000213983, ENSG00000167107, ENSG00000078124, ENSG00000137575, ENSG00000174938, ENSG00000214655, ENSG00000142669, ENSG00000163328, ENSG00000163346, ENSG00000186806, ENSG00000186469, ENSG00000111674, ENSG00000197746, ENSG00000171703, ENSG00000255339, ENSG00000108679, ENSG00000100979, ENSG00000116954	1273	276	9417	0.96489
UP_SEQ_FEATURE	metal ion-binding site:Iron	5	0.684959	1	P4HA2, P3H3, FTL, BCO2, PLOD1	ENSG00000072682, ENSG00000110811, ENSG00000087086, ENSG00000197580, ENSG00000083444	1574	33	11417	1.09901
UP_SEQ_FEATURE	domain:Kinesin-motor	5	0.684959	1	KIF13A, STARD9, KIF1B, KIF3C, KIF3A	ENSG00000137177, ENSG00000159433, ENSG00000054523, ENSG00000084731, ENSG00000131437	1574	33	11417	1.09901
GOTERM_CC_DIRECT	GO:0009898~cytoplasmic side of plasma membrane	5	0.685019	1	BIRC2, PTPN22, GM2A, G6PD, RGS2	ENSG00000110330, ENSG00000134242, ENSG00000196743, ENSG00000160211, ENSG00000116741	1483	33	10756	1.09892
GOTERM_MF_ALL	GO:0015145~monosaccharide transmembrane transporter activity	2	0.728938	1	SLC2A8, SLC2A3	ENSG00000136856, ENSG00000059804	1391	9	10299	1.64534
OMIM_DISEASE	180300~Rheumatoid arthritis, susceptibility to	2	0.68504	1	PTPN22, PADI4	ENSG00000134242, ENSG00000159339	331	7	2172	1.87484
GOTERM_MF_3	GO:0005337~nucleoside transmembrane transporter activity	2	0.685355	1	SLC28A3, SLC29A3	ENSG00000197506, ENSG00000198246	1233	8	9158	1.85685
REACTOME_PATHWAY	R-HSA-264876:R-HSA-264876	3	0.685433	1	VAMP2, RAB27A, STX1A	ENSG00000220205, ENSG00000069974, ENSG00000106089	726	18	5720	1.31313
REACTOME_PATHWAY	R-HSA-445144:R-HSA-445144	3	0.685433	1	NRP1, ITGA9, PAK1	ENSG00000099250, ENSG00000144668, ENSG00000149269	726	18	5720	1.31313
REACTOME_PATHWAY	R-HSA-389357:R-HSA-389357	3	0.685433	1	MAP3K8, CD86, MAP3K14	ENSG00000107968, ENSG00000114013, ENSG00000006062	726	18	5720	1.31313
GAD_DISEASE	Sudden Infant Death	2	0.68547	1	KCNQ1, IL1B	ENSG00000053918, ENSG00000125538	1152	7	7560	1.875
GAD_DISEASE	Crohn's disease inflammatory bowel disease ulcerative colitis	2	0.68547	1	DLG5, IL23R	ENSG00000151208, ENSG00000162594	1152	7	7560	1.875
GAD_DISEASE	HELLP Syndrome	2	0.68547	1	LEPR, MTHFR	ENSG00000116678, ENSG00000177000	1152	7	7560	1.875
GAD_DISEASE	Obesity|Weight Loss	2	0.68547	1	LEPR, GNB3	ENSG00000116678, ENSG00000111664	1152	7	7560	1.875
GAD_DISEASE	carbamazepine hypersensitivity	2	0.68547	1	HSPA1L, EPHX1	ENSG00000204390, ENSG00000143819	1152	7	7560	1.875
GAD_DISEASE	Rhinitis|Sinusitis	2	0.68547	1	ALOX5AP, ALOX5	ENSG00000132965, ENSG00000012779	1152	7	7560	1.875
GAD_DISEASE	Diabetic Nephropathies|Diabetic Nephropathy	2	0.68547	1	HMOX1, MTHFR	ENSG00000100292, ENSG00000177000	1152	7	7560	1.875
GAD_DISEASE	Stomatitis, Aphthous	2	0.68547	1	IL1A, IL1B	ENSG00000115008, ENSG00000125538	1152	7	7560	1.875
GAD_DISEASE	Scleroderma, Systemic|Systemic Scleroderma	2	0.68547	1	MMP9, TGFB1	ENSG00000100985, ENSG00000105329	1152	7	7560	1.875
GAD_DISEASE	P-Selectin	2	0.68547	1	PHC1, TBXAS1	ENSG00000111752, ENSG00000059377	1152	7	7560	1.875
GAD_DISEASE	laryngeal cancer	2	0.68547	1	CCND1, EPHX1	ENSG00000110092, ENSG00000143819	1152	7	7560	1.875
GAD_DISEASE	Arthritis, Rheumatoid|Lupus Erythematosus, Systemic	2	0.68547	1	TRAF1, CD4	ENSG00000056558, ENSG00000010610	1152	7	7560	1.875
GAD_DISEASE	Chronic ulcerative colitis|Colitis, Ulcerative|Crohn Disease|Crohn's disease|Diabetes Mellitus, Insulin-Dependent|Diabetes Mellitus, Type 1|Inflammatory bowel disease, NOS|Inflammatory Bowel Diseases	2	0.68547	1	IL18RAP, PTPN22	ENSG00000115607, ENSG00000134242	1152	7	7560	1.875
GAD_DISEASE	glucose homeostasis	2	0.68547	1	TCF7L2, CDKN2B	ENSG00000148737, ENSG00000147883	1152	7	7560	1.875
GAD_DISEASE	Biochemical measures	2	0.68547	1	ADGRL3, NR3C2	ENSG00000150471, ENSG00000151623	1152	7	7560	1.875
GAD_DISEASE	Fatigue|Sleep Disorders|Sleep Initiation and Maintenance Disorders	2	0.68547	1	SLC29A3, ADORA2A	ENSG00000198246, ENSG00000128271	1152	7	7560	1.875
GAD_DISEASE	major depressive disorder	2	0.68547	1	PTPRG, CYB561D1	ENSG00000144724, ENSG00000174151	1152	7	7560	1.875
UP_KEYWORDS	S-nitrosylation	6	0.685534	1	S100A8, GPC1, KCNJ2, VIM, S100A9, RILPL1	ENSG00000143546, ENSG00000063660, ENSG00000123700, ENSG00000026025, ENSG00000163220, ENSG00000188026	1598	41	11571	1.05965
UP_KEYWORDS	Diabetes mellitus	6	0.685534	1	STAT3, PTPRN2, KCNQ1, TCF7L2, MCF2L2, PTPN22	ENSG00000168610, ENSG00000155093, ENSG00000053918, ENSG00000148737, ENSG00000053524, ENSG00000134242	1598	41	11571	1.05965
UP_KEYWORDS	Phospholipid metabolism	6	0.685534	1	ISYNA1, PTPRN2, ACP6, LPGAT1, SERINC1, GPAT3	ENSG00000105655, ENSG00000155093, ENSG00000162836, ENSG00000123684, ENSG00000111897, ENSG00000138678	1598	41	11571	1.05965
GOTERM_MF_ALL	GO:0015149~hexose transmembrane transporter activity	2	0.728938	1	SLC2A8, SLC2A3	ENSG00000136856, ENSG00000059804	1391	9	10299	1.64534
GOTERM_MF_ALL	GO:0047372~acylglycerol lipase activity	2	0.728938	1	ABHD16A, ABHD2	ENSG00000204427, ENSG00000140526	1391	9	10299	1.64534
INTACT	51474:LIM domain and actin binding 1(LIMA1)	20	0.686015	1	SH3RF3, MLLT4, CAMSAP2, FAM110B, PICALM, MAST3, GAB2, ARRB2, SVIL, CORO1B, SH3BP5, ANKRD34A, ABLIM1, PLEC, FLOT1, PPM1H, TESK2, FCHO2, SIPA1L1, PPP1R18	ENSG00000172985, ENSG00000130396, ENSG00000118200, ENSG00000169122, ENSG00000073921, ENSG00000099308, ENSG00000033327, ENSG00000141480, ENSG00000197321, ENSG00000172725, ENSG00000131370, ENSG00000272031, ENSG00000099204, ENSG00000178209, ENSG00000137312, ENSG00000111110, ENSG00000070759, ENSG00000157107, ENSG00000197555, ENSG00000146112	1212	165	9684	0.968497
BIOCARTA	h_tnfr1Pathway:TNFR1 Signaling Pathway	5	0.686054	1	TRADD, JUN, LMNA, CASP8, PAK1	ENSG00000102871, ENSG00000177606, ENSG00000160789, ENSG00000064012, ENSG00000149269	177	29	1129	1.09975
GOTERM_MF_ALL	GO:0045125~bioactive lipid receptor activity	2	0.728938	1	LPAR2, LPAR1	ENSG00000064547, ENSG00000198121	1391	9	10299	1.64534
GOTERM_MF_ALL	GO:0019825~oxygen binding	2	0.728938	1	CYP4F3, CYP17A1	ENSG00000186529, ENSG00000148795	1391	9	10299	1.64534
GOTERM_MF_ALL	GO:0019798~procollagen-proline dioxygenase activity	2	0.728938	1	P4HA2, P3H3	ENSG00000072682, ENSG00000110811	1391	9	10299	1.64534
GOTERM_MF_ALL	GO:0031432~titin binding	2	0.728938	1	TCAP, CAPN3	ENSG00000173991, ENSG00000092529	1391	9	10299	1.64534
GOTERM_MF_ALL	GO:0051393~alpha-actinin binding	2	0.728938	1	PDLIM2, PKD2L1	ENSG00000120913, ENSG00000107593	1391	9	10299	1.64534
GOTERM_BP_ALL	GO:0007050~cell cycle arrest	25	0.668213	1	CGRRF1, GATA6, CAB39L, TGFB1, PCBP4, CRLF3, AK1, SKIL, KAT2B, PPP2R5B, FOXO4, TGFBR1, GAS2L1, BTG2, PRKACA, ZFHX3, GAS7, CDKN1C, CCND1, TCF7L2, RRAGD, ID2, CDKN2B, RRAGC, CXCL8	ENSG00000100532, ENSG00000141448, ENSG00000102547, ENSG00000105329, ENSG00000090097, ENSG00000176390, ENSG00000106992, ENSG00000136603, ENSG00000114166, ENSG00000068971, ENSG00000184481, ENSG00000106799, ENSG00000185340, ENSG00000159388, ENSG00000072062, ENSG00000140836, ENSG00000007237, ENSG00000129757, ENSG00000110092, ENSG00000148737, ENSG00000025039, ENSG00000115738, ENSG00000147883, ENSG00000116954, ENSG00000169429	1363	191	10152	0.974905
GOTERM_BP_ALL	GO:0051348~negative regulation of transferase activity	36	0.668587	1	PTK6, RGS14, IRS2, AJUBA, LRP6, PIK3IP1, KAT2B, SMPD1, RGS2, PTPRJ, SPRED1, SH3BP5, CDKN1C, SRCIN1, CTC1, ADORA2A, DUSP16, CDKN2B, DUSP4, IL1B, PTPRC, DUSP18, DUSP22, ZFYVE28, PTPN22, CD300A, MVP, PPP2R5A, SORL1, TRIB2, DUSP6, PODNL1, CEACAM1, RGS3, STK38, HEXIM1	ENSG00000101213, ENSG00000169220, ENSG00000185950, ENSG00000129474, ENSG00000070018, ENSG00000100100, ENSG00000114166, ENSG00000166311, ENSG00000116741, ENSG00000149177, ENSG00000166068, ENSG00000131370, ENSG00000129757, ENSG00000277363, ENSG00000178971, ENSG00000128271, ENSG00000111266, ENSG00000147883, ENSG00000120875, ENSG00000125538, ENSG00000081237, ENSG00000167065, ENSG00000112679, ENSG00000159733, ENSG00000134242, ENSG00000167851, ENSG00000013364, ENSG00000066027, ENSG00000137642, ENSG00000071575, ENSG00000139318, ENSG00000132000, ENSG00000079385, ENSG00000138835, ENSG00000112079, ENSG00000186834	1363	276	10152	0.971514
GOTERM_MF_ALL	GO:0004843~thiol-dependent ubiquitin-specific protease activity	9	0.730567	1	OTUD1, TANK, FAM63A, USP3, CYLD, USP35, OTUD7B, OTUB2, USP27X	ENSG00000165312, ENSG00000136560, ENSG00000143409, ENSG00000140455, ENSG00000083799, ENSG00000118369, ENSG00000264522, ENSG00000089723, ENSG00000273820	1391	69	10299	0.965743
GOTERM_BP_ALL	GO:0016577~histone demethylation	4	0.670802	1	UBE2B, HSF4, KDM7A, KDM6B	ENSG00000119048, ENSG00000102878, ENSG00000006459, ENSG00000132510	1363	25	10152	1.19172
GOTERM_BP_ALL	GO:0055013~cardiac muscle cell development	4	0.670802	1	LMNA, TCAP, G6PD, MYH10	ENSG00000160789, ENSG00000173991, ENSG00000160211, ENSG00000133026	1363	25	10152	1.19172
GOTERM_BP_ALL	GO:0002931~response to ischemia	4	0.670802	1	CPEB4, NOL3, HK2, EGR1	ENSG00000113742, ENSG00000140939, ENSG00000159399, ENSG00000120738	1363	25	10152	1.19172
GOTERM_BP_ALL	GO:0048168~regulation of neuronal synaptic plasticity	4	0.670802	1	EGR2, PPFIA3, RASGRF1, SHANK3	ENSG00000122877, ENSG00000177380, ENSG00000058335, ENSG00000251322	1363	25	10152	1.19172
GOTERM_BP_ALL	GO:1900077~negative regulation of cellular response to insulin stimulus	4	0.670802	1	PTPRE, LMBRD1, PRKCZ, IL1B	ENSG00000132334, ENSG00000168216, ENSG00000067606, ENSG00000125538	1363	25	10152	1.19172
GOTERM_BP_ALL	GO:0042551~neuron maturation	4	0.670802	1	CDKN1C, LGI4, CLN5, PICK1	ENSG00000129757, ENSG00000153902, ENSG00000102805, ENSG00000100151	1363	25	10152	1.19172
GOTERM_BP_ALL	GO:0035307~positive regulation of protein dephosphorylation	4	0.670802	1	PPP2R5A, TGFB1, CD300A, SMPD1	ENSG00000066027, ENSG00000105329, ENSG00000167851, ENSG00000166311	1363	25	10152	1.19172
GOTERM_BP_ALL	GO:0035176~social behavior	4	0.670802	1	GRID1, NLGN3, SHANK3, TBX1	ENSG00000182771, ENSG00000196338, ENSG00000251322, ENSG00000184058	1363	25	10152	1.19172
GOTERM_BP_ALL	GO:0046839~phospholipid dephosphorylation	4	0.670802	1	SYNJ1, PLPP3, MTMR3, PLPPR2	ENSG00000159082, ENSG00000162407, ENSG00000100330, ENSG00000105520	1363	25	10152	1.19172
GOTERM_BP_ALL	GO:0036092~phosphatidylinositol-3-phosphate biosynthetic process	4	0.670802	1	INPP4B, SYNJ1, FIG4, IRS2	ENSG00000109452, ENSG00000159082, ENSG00000112367, ENSG00000185950	1363	25	10152	1.19172
GOTERM_BP_ALL	GO:0046164~alcohol catabolic process	4	0.670802	1	SYNJ1, INPP1, ALDH2, GK	ENSG00000159082, ENSG00000151689, ENSG00000111275, ENSG00000198814	1363	25	10152	1.19172
GOTERM_BP_ALL	GO:0051703~intraspecies interaction between organisms	4	0.670802	1	GRID1, NLGN3, SHANK3, TBX1	ENSG00000182771, ENSG00000196338, ENSG00000251322, ENSG00000184058	1363	25	10152	1.19172
GOTERM_BP_DIRECT	GO:0001657~ureteric bud development	3	0.686307	1	TGFB1, SMAD5, FOXC1	ENSG00000105329, ENSG00000113658, ENSG00000054598	1363	17	10152	1.3144
GOTERM_BP_DIRECT	GO:0001578~microtubule bundle formation	3	0.686307	1	CLIP1, MARK4, GAS2L1	ENSG00000130779, ENSG00000007047, ENSG00000185340	1363	17	10152	1.3144
GOTERM_BP_DIRECT	GO:0035307~positive regulation of protein dephosphorylation	3	0.686307	1	PPP2R5A, TGFB1, SMPD1	ENSG00000066027, ENSG00000105329, ENSG00000166311	1363	17	10152	1.3144
GOTERM_BP_DIRECT	GO:0030316~osteoclast differentiation	3	0.686307	1	CSF1, GAB2, OSTM1	ENSG00000184371, ENSG00000033327, ENSG00000081087	1363	17	10152	1.3144
GOTERM_BP_DIRECT	GO:0031954~positive regulation of protein autophosphorylation	3	0.686307	1	RASSF2, GPNMB, RAP2A	ENSG00000101265, ENSG00000136235, ENSG00000125249	1363	17	10152	1.3144
GOTERM_BP_DIRECT	GO:0045596~negative regulation of cell differentiation	3	0.686307	1	TGFB1, TBX1, SKIL	ENSG00000105329, ENSG00000184058, ENSG00000136603	1363	17	10152	1.3144
REACTOME_PATHWAY	R-HSA-5617472:R-HSA-5617472	8	0.686314	1	JUN, HOXA1, HIST1H4K, EGR2, AJUBA, HIST1H2AC, MAFB, PCGF2	ENSG00000177606, ENSG00000105991, ENSG00000273542, ENSG00000122877, ENSG00000129474, ENSG00000180573, ENSG00000204103, ENSG00000277258	726	62	5720	1.01662
PROSITE	PS51364:PS51364	2	0.686504	1	LTBP2, LTBP4	ENSG00000119681, ENSG00000090006	1095	7	7167	1.87006
PROSITE	PS50184:PS50184	2	0.686504	1	JAG2, SSPO	ENSG00000184916, ENSG00000197558	1095	7	7167	1.87006
PROSITE	PS00126:PS00126	2	0.686504	1	PDE1B, PDE4B	ENSG00000123360, ENSG00000184588	1095	7	7167	1.87006
PROSITE	PS00989:PS00989	2	0.686504	1	AP1S2, AP3S2	ENSG00000182287, ENSG00000157823	1095	7	7167	1.87006
PROSITE	PS00251:PS00251	2	0.686504	1	TNFSF4, TNFSF13	ENSG00000117586, ENSG00000161955	1095	7	7167	1.87006
PROSITE	PS00137:PS00137	2	0.686504	1	PCSK5, FURIN	ENSG00000099139, ENSG00000140564	1095	7	7167	1.87006
PROSITE	PS51757:PS51757	2	0.686504	1	MYO1D, MYO1F	ENSG00000176658, ENSG00000142347	1095	7	7167	1.87006
PROSITE	PS50898:PS50898	2	0.686504	1	RGS14, RAPGEFL1	ENSG00000169220, ENSG00000108352	1095	7	7167	1.87006
PROSITE	PS50114:PS50114	2	0.686504	1	GATA6, TRPS1	ENSG00000141448, ENSG00000104447	1095	7	7167	1.87006
PROSITE	PS51036:PS51036	2	0.686504	1	KCTD7, OTUD7B	ENSG00000243335, ENSG00000264522	1095	7	7167	1.87006
PROSITE	PS00226:PS00226	2	0.686504	1	LMNA, VIM	ENSG00000160789, ENSG00000026025	1095	7	7167	1.87006
PROSITE	PS00138:PS00138	2	0.686504	1	PCSK5, FURIN	ENSG00000099139, ENSG00000140564	1095	7	7167	1.87006
PROSITE	PS51384:PS51384	2	0.686504	1	CYB5R1, CYBB	ENSG00000159348, ENSG00000165168	1095	7	7167	1.87006
PROSITE	PS50969:PS50969	2	0.686504	1	UBLCP1, CTDSP2	ENSG00000164332, ENSG00000175215	1095	7	7167	1.87006
PROSITE	PS51125:PS51125	2	0.686504	1	TRIM32, TRIM3	ENSG00000119401, ENSG00000110171	1095	7	7167	1.87006
PROSITE	PS50864:PS50864	2	0.686504	1	SP140, SP140L	ENSG00000079263, ENSG00000185404	1095	7	7167	1.87006
MINT	4188:MyoD family inhibitor(MDFI)	6	0.686513	1	CATSPER1, HOXA1, DUSP6, DHRS1, SLC9A1, ATG12	ENSG00000175294, ENSG00000105991, ENSG00000139318, ENSG00000157379, ENSG00000090020, ENSG00000145782	565	51	5060	1.05362
REACTOME_PATHWAY	R-HSA-5610787:R-HSA-5610787	5	0.686531	1	ADCY7, ADCY4, SUFU, KIF3A, PRKACA	ENSG00000121281, ENSG00000129467, ENSG00000107882, ENSG00000131437, ENSG00000072062	726	36	5720	1.09428
REACTOME_PATHWAY	R-HSA-1368108:R-HSA-1368108	5	0.686531	1	NCOA1, PPARA, SMARCD3, BHLHE41, BHLHE40	ENSG00000084676, ENSG00000186951, ENSG00000082014, ENSG00000123095, ENSG00000134107	726	36	5720	1.09428
REACTOME_PATHWAY	R-HSA-5675221:R-HSA-5675221	5	0.686531	1	PPP2R5A, DUSP6, DUSP16, DUSP4, PPP2R5B	ENSG00000066027, ENSG00000139318, ENSG00000111266, ENSG00000120875, ENSG00000068971	726	36	5720	1.09428
GOTERM_BP_ALL	GO:0061418~regulation of transcription from RNA polymerase II promoter in response to hypoxia	4	0.670802	1	SIRT2, NOTCH1, EGR1, EPAS1	ENSG00000068903, ENSG00000148400, ENSG00000120738, ENSG00000116016	1363	25	10152	1.19172
GOTERM_BP_ALL	GO:2000242~negative regulation of reproductive process	4	0.670802	1	RPS6KA2, NPR2, TIMP1, OVGP1	ENSG00000071242, ENSG00000159899, ENSG00000102265, ENSG00000085465	1363	25	10152	1.19172
GOTERM_MF_ALL	GO:0046983~protein dimerization activity	93	0.73225	1	CLIP1, CDA, BHLHB9, CRYL1, HIST1H4K, BCL2A1, S100A6, PRMT2, MXD1, AOC1, PLOD1, HSD17B4, G6PD, RENBP, LRRK2, SQSTM1, IL6ST, TFE3, STAT3, CEBPE, ITGB2, FAM109A, H2AFY2, RALGAPA1, RALGAPA2, ITGA3, CTNNA1, GSTM2, SDCBP, MAP3K12, ENG, SNX2, SLC8B1, B4GALT1, S100A11, SOS2, ITGAM, RBM44, RRAGD, HIST1H2AC, ADSSL1, ST20, NOTCH1, EPAS1, NCOA1, ABAT, TGFB1, NLRC4, SYNE1, SLC11A1, HEXA, TP53I3, BHLHE41, HMOX1, MYO9B, TAS1R3, LRP6, GIPC1, CEBPB, MAP3K10, JUN, CYBB, HPGD, TFAP2E, MYOM1, CSF1, CD4, CPQ, GLIPR2, MAP3K9, TIRAP, ADRB2, ZNF862, PPARD, SH3GLB1, CEBPD, KLRK1, HEXB, STX1A, MYCL, BHLHE40, TRIM8, CEACAM1, FLOT1, ID2, ABTB2, TBX1, ACVR1, SYCP2, JAML, RRAGC, TLR1, SYT11	ENSG00000130779, ENSG00000158825, ENSG00000198908, ENSG00000165475, ENSG00000273542, ENSG00000140379, ENSG00000197956, ENSG00000160310, ENSG00000059728, ENSG00000002726, ENSG00000083444, ENSG00000133835, ENSG00000160211, ENSG00000102032, ENSG00000188906, ENSG00000161011, ENSG00000134352, ENSG00000068323, ENSG00000168610, ENSG00000092067, ENSG00000160255, ENSG00000198324, ENSG00000099284, ENSG00000174373, ENSG00000188559, ENSG00000005884, ENSG00000044115, ENSG00000213366, ENSG00000137575, ENSG00000139625, ENSG00000106991, ENSG00000205302, ENSG00000089060, ENSG00000086062, ENSG00000163191, ENSG00000100485, ENSG00000169896, ENSG00000177483, ENSG00000025039, ENSG00000180573, ENSG00000185100, ENSG00000180953, ENSG00000148400, ENSG00000116016, ENSG00000084676, ENSG00000183044, ENSG00000105329, ENSG00000091106, ENSG00000131018, ENSG00000018280, ENSG00000213614, ENSG00000115129, ENSG00000123095, ENSG00000100292, ENSG00000099331, ENSG00000169962, ENSG00000070018, ENSG00000123159, ENSG00000172216, ENSG00000130758, ENSG00000177606, ENSG00000165168, ENSG00000164120, ENSG00000116819, ENSG00000101605, ENSG00000184371, ENSG00000010610, ENSG00000104324, ENSG00000122694, ENSG00000006432, ENSG00000150455, ENSG00000169252, ENSG00000106479, ENSG00000112033, ENSG00000097033, ENSG00000221869, ENSG00000213809, ENSG00000049860, ENSG00000106089, ENSG00000116990, ENSG00000134107, ENSG00000171206, ENSG00000079385, ENSG00000137312, ENSG00000115738, ENSG00000166016, ENSG00000184058, ENSG00000115170, ENSG00000196074, ENSG00000160593, ENSG00000116954, ENSG00000174125, ENSG00000132718	1391	719	10299	0.957683
GOTERM_BP_ALL	GO:0010976~positive regulation of neuron projection development	18	0.67386	1	ITGA3, PTK6, CLIP1, BHLHB9, FIG4, CAPRIN2, LPAR1, SKIL, PPP2R5B, RASAL1, TNFRSF12A, CAMK1, NEDD4L, NRP1, BMPR2, SHANK3, PALM, CDKL5	ENSG00000005884, ENSG00000101213, ENSG00000130779, ENSG00000198908, ENSG00000112367, ENSG00000110888, ENSG00000198121, ENSG00000136603, ENSG00000068971, ENSG00000111344, ENSG00000006327, ENSG00000134072, ENSG00000049759, ENSG00000099250, ENSG00000204217, ENSG00000251322, ENSG00000099864, ENSG00000008086	1363	137	10152	0.978606
GOTERM_MF_ALL	GO:0005484~SNAP receptor activity	5	0.734983	1	VAMP1, STX16-NPEPL1, VAMP2, STX3, STX1A	ENSG00000139190, ENSG00000254995, ENSG00000220205, ENSG00000166900, ENSG00000106089	1391	36	10299	1.02834
GOTERM_BP_ALL	GO:0045069~regulation of viral genome replication	9	0.675813	1	RNASEL, IFI16, APOBEC3A, APOBEC3C, APOBEC3D, C19orf66, CXCL8, TRIM38, NOTCH1	ENSG00000135828, ENSG00000163565, ENSG00000128383, ENSG00000244509, ENSG00000243811, ENSG00000130813, ENSG00000169429, ENSG00000112343, ENSG00000148400	1363	66	10152	1.01567
GOTERM_BP_ALL	GO:0050680~negative regulation of epithelial cell proliferation	9	0.675813	1	SYNJ2BP, TGFB1, CDKN1C, PPARD, EFNB2, ENG, CEACAM1, CDKN2B, TGFBR1	ENSG00000213463, ENSG00000105329, ENSG00000129757, ENSG00000112033, ENSG00000125266, ENSG00000106991, ENSG00000079385, ENSG00000147883, ENSG00000106799	1363	66	10152	1.01567
GOTERM_MF_ALL	GO:0001227~transcriptional repressor activity, RNA polymerase II transcription regulatory region sequence-specific binding	14	0.73848	1	PRDM1, PPARD, BHLHE41, BCL6, MXD1, SKIL, BHLHE40, NKX3-2, BTG2, ZEB1, IFI16, PPARA, FOXO1, FOXO3	ENSG00000057657, ENSG00000112033, ENSG00000123095, ENSG00000113916, ENSG00000059728, ENSG00000136603, ENSG00000134107, ENSG00000109705, ENSG00000159388, ENSG00000148516, ENSG00000163565, ENSG00000186951, ENSG00000150907, ENSG00000118689	1391	110	10299	0.942331
GOTERM_BP_ALL	GO:1900180~regulation of protein localization to nucleus	20	0.678014	1	IL18, FLCN, TGFB1, TNFSF14, TBC1D10C, NOL3, CYLD, RASSF5, SLC9A1, PTPN22, SUFU, OTUD7B, LITAF, TGFBR1, NLRP12, IL18R1, LMNA, TRIM8, TLR4, IL1B	ENSG00000150782, ENSG00000154803, ENSG00000105329, ENSG00000125735, ENSG00000175463, ENSG00000140939, ENSG00000083799, ENSG00000266094, ENSG00000090020, ENSG00000134242, ENSG00000107882, ENSG00000264522, ENSG00000189067, ENSG00000106799, ENSG00000142405, ENSG00000115604, ENSG00000160789, ENSG00000171206, ENSG00000136869, ENSG00000125538	1363	153	10152	0.973631
GOTERM_BP_ALL	GO:0043647~inositol phosphate metabolic process	7	0.678148	1	INPP4B, SYNJ1, ISYNA1, INPP1, PLCB2, PLCD1, PLCD3	ENSG00000109452, ENSG00000159082, ENSG00000105655, ENSG00000151689, ENSG00000137841, ENSG00000187091, ENSG00000161714	1363	50	10152	1.04276
GOTERM_BP_ALL	GO:1903729~regulation of plasma membrane organization	7	0.678148	1	ITGA3, PPP2R5A, TGFB1, SH3GLB1, STX3, CLIP3, S100A9	ENSG00000005884, ENSG00000066027, ENSG00000105329, ENSG00000097033, ENSG00000166900, ENSG00000105270, ENSG00000163220	1363	50	10152	1.04276
GOTERM_BP_ALL	GO:0048661~positive regulation of smooth muscle cell proliferation	7	0.678148	1	TGFBR2, MMP9, IL18, JUN, HMOX1, ID2, NQO2	ENSG00000163513, ENSG00000100985, ENSG00000150782, ENSG00000177606, ENSG00000100292, ENSG00000115738, ENSG00000124588	1363	50	10152	1.04276
GOTERM_BP_ALL	GO:0000018~regulation of DNA recombination	7	0.678148	1	CD40, IL27RA, TGFB1, UBE2B, BCL6, TNFSF4, TNFSF13	ENSG00000101017, ENSG00000104998, ENSG00000105329, ENSG00000119048, ENSG00000113916, ENSG00000117586, ENSG00000161955	1363	50	10152	1.04276
GOTERM_BP_ALL	GO:1902108~regulation of mitochondrial membrane permeability involved in apoptotic process	7	0.678148	1	BMF, SLC35F6, SH3GLB1, NOL3, CASP8, HSPA1B, PPP1R13B	ENSG00000104081, ENSG00000213699, ENSG00000097033, ENSG00000140939, ENSG00000064012, ENSG00000204388, ENSG00000088808	1363	50	10152	1.04276
GOTERM_BP_ALL	GO:1990748~cellular detoxification	7	0.678148	1	GSTM2, ATP7A, HP, PTGS1, IPCEF1, CCS, S100A9	ENSG00000213366, ENSG00000165240, ENSG00000257017, ENSG00000095303, ENSG00000074706, ENSG00000173992, ENSG00000163220	1363	50	10152	1.04276
GOTERM_MF_DIRECT	GO:0016831~carboxy-lyase activity	2	0.686609	1	SGPL1, CSAD	ENSG00000166224, ENSG00000139631	1391	8	10299	1.85101
GOTERM_MF_DIRECT	GO:0005496~steroid binding	2	0.686609	1	NR3C2, PAQR6	ENSG00000151623, ENSG00000160781	1391	8	10299	1.85101
GOTERM_MF_DIRECT	GO:0004629~phospholipase C activity	2	0.686609	1	PLCL1, PLCB2	ENSG00000115896, ENSG00000137841	1391	8	10299	1.85101
GOTERM_MF_DIRECT	GO:0005504~fatty acid binding	2	0.686609	1	PPARD, SH3GLB1	ENSG00000112033, ENSG00000097033	1391	8	10299	1.85101
GOTERM_MF_DIRECT	GO:0005355~glucose transmembrane transporter activity	2	0.686609	1	SLC2A8, SLC2A3	ENSG00000136856, ENSG00000059804	1391	8	10299	1.85101
GOTERM_MF_DIRECT	GO:0071837~HMG box domain binding	2	0.686609	1	JUN, EGR2	ENSG00000177606, ENSG00000122877	1391	8	10299	1.85101
GOTERM_MF_DIRECT	GO:0003831~beta-N-acetylglucosaminylglycopeptide beta-1,4-galactosyltransferase activity	2	0.686609	1	B4GALT1, B4GALT4	ENSG00000086062, ENSG00000121578	1391	8	10299	1.85101
GOTERM_MF_DIRECT	GO:0004536~deoxyribonuclease activity	2	0.686609	1	DNASE1, DNASE1L1	ENSG00000213918, ENSG00000013563	1391	8	10299	1.85101
GOTERM_MF_DIRECT	GO:0017166~vinculin binding	2	0.686609	1	CTNNA1, PXN	ENSG00000044115, ENSG00000089159	1391	8	10299	1.85101
GOTERM_MF_DIRECT	GO:0030957~Tat protein binding	2	0.686609	1	TRIM32, GABARAPL1	ENSG00000119401, ENSG00000139112	1391	8	10299	1.85101
GOTERM_MF_DIRECT	GO:0001191~transcriptional repressor activity, RNA polymerase II transcription factor binding	2	0.686609	1	BHLHE41, BHLHE40	ENSG00000123095, ENSG00000134107	1391	8	10299	1.85101
GOTERM_MF_DIRECT	GO:0004185~serine-type carboxypeptidase activity	2	0.686609	1	CTSA, CPD	ENSG00000064601, ENSG00000108582	1391	8	10299	1.85101
CGAP_EST_QUARTILE	21559:cerebrum_normal_3rd	2	0.686941	1	PSAP, GABARAPL1	ENSG00000197746, ENSG00000139112	1273	8	9417	1.84937
CGAP_EST_QUARTILE	931:uncharacterized tissue_uncharacterized histology_3rd	2	0.686941	1	CYP17A1, SGK1	ENSG00000148795, ENSG00000118515	1273	8	9417	1.84937
CGAP_EST_QUARTILE	19178:head and neck_neoplasia_3rd	2	0.686941	1	ADCY7, PCBP4	ENSG00000121281, ENSG00000090097	1273	8	9417	1.84937
CGAP_EST_QUARTILE	11032:colon_neoplasia_3rd	2	0.686941	1	RAB20, LLGL2	ENSG00000139832, ENSG00000073350	1273	8	9417	1.84937
CGAP_EST_QUARTILE	23771:uncharacterized tissue_neoplasia_3rd	2	0.686941	1	CDA, PGD	ENSG00000158825, ENSG00000142657	1273	8	9417	1.84937
CGAP_EST_QUARTILE	30073:uncharacterized tissue_uncharacterized histology_3rd	2	0.686941	1	SAT1, TYROBP	ENSG00000130066, ENSG00000011600	1273	8	9417	1.84937
CGAP_EST_QUARTILE	23828:brain_neoplasia_3rd	2	0.686941	1	PIAS3, GNS	ENSG00000131788, ENSG00000135677	1273	8	9417	1.84937
CGAP_EST_QUARTILE	785:uncharacterized tissue_uncharacterized histology_3rd	2	0.686941	1	RAB24, JADE2	ENSG00000169228, ENSG00000043143	1273	8	9417	1.84937
CGAP_EST_QUARTILE	16333:cerebrum_normal_3rd	2	0.686941	1	NDST1, SIN3B	ENSG00000070614, ENSG00000127511	1273	8	9417	1.84937
CGAP_EST_QUARTILE	11118:head and neck_neoplasia_3rd	2	0.686941	1	TEAD3, JADE2	ENSG00000007866, ENSG00000043143	1273	8	9417	1.84937
CGAP_EST_QUARTILE	19052:colon_neoplasia_3rd	2	0.686941	1	PDE4B, ABHD2	ENSG00000184588, ENSG00000140526	1273	8	9417	1.84937
CGAP_EST_QUARTILE	11332:head and neck_neoplasia_3rd	2	0.686941	1	B4GALT1, MAP3K14	ENSG00000086062, ENSG00000006062	1273	8	9417	1.84937
CGAP_EST_QUARTILE	19536:mammary gland_normal_3rd	2	0.686941	1	KLF6, CDR2L	ENSG00000067082, ENSG00000109089	1273	8	9417	1.84937
CGAP_EST_QUARTILE	11357:thyroid_neoplasia_3rd	2	0.686941	1	PSAP, TCEAL4	ENSG00000197746, ENSG00000133142	1273	8	9417	1.84937
CGAP_EST_QUARTILE	20907:colon_neoplasia_3rd	2	0.686941	1	TRIM8, FTL	ENSG00000171206, ENSG00000087086	1273	8	9417	1.84937
CGAP_EST_QUARTILE	11048:colon_neoplasia_3rd	2	0.686941	1	KIF1B, DNASE1L1	ENSG00000054523, ENSG00000013563	1273	8	9417	1.84937
CGAP_EST_QUARTILE	19270:cerebrum_normal_3rd	2	0.686941	1	ADCY7, NEO1	ENSG00000121281, ENSG00000067141	1273	8	9417	1.84937
CGAP_EST_QUARTILE	19199:head and neck_neoplasia_3rd	2	0.686941	1	IFI30, OAZ2	ENSG00000216490, ENSG00000180304	1273	8	9417	1.84937
CGAP_EST_QUARTILE	10693:uncharacterized tissue_uncharacterized histology_3rd	2	0.686941	1	SORL1, GRID1	ENSG00000137642, ENSG00000182771	1273	8	9417	1.84937
CGAP_EST_QUARTILE	19297:cerebrum_normal_3rd	2	0.686941	1	ADCY7, ST8SIA4	ENSG00000121281, ENSG00000113532	1273	8	9417	1.84937
CGAP_EST_QUARTILE	11489:stomach_neoplasia_3rd	2	0.686941	1	PGD, RASSF5	ENSG00000142657, ENSG00000266094	1273	8	9417	1.84937
CGAP_EST_QUARTILE	10977:colon_neoplasia_3rd	2	0.686941	1	FTH1, BEST1	ENSG00000167996, ENSG00000167995	1273	8	9417	1.84937
CGAP_EST_QUARTILE	6218:mammary gland_neoplasia_3rd	2	0.686941	1	LGALS3BP, PIP4K2C	ENSG00000108679, ENSG00000166908	1273	8	9417	1.84937
CGAP_EST_QUARTILE	19723:prostate_normal_3rd	2	0.686941	1	SDCBP, TPT1	ENSG00000137575, ENSG00000133112	1273	8	9417	1.84937
CGAP_EST_QUARTILE	19396:prostate_neoplasia_3rd	2	0.686941	1	FTL, APPL2	ENSG00000087086, ENSG00000136044	1273	8	9417	1.84937
CGAP_EST_QUARTILE	16171:stomach_normal_3rd	2	0.686941	1	TGFA, FCER1G	ENSG00000163235, ENSG00000158869	1273	8	9417	1.84937
CGAP_EST_QUARTILE	19363:brain_neoplasia_3rd	2	0.686941	1	VAMP2, DNMT3A	ENSG00000220205, ENSG00000119772	1273	8	9417	1.84937
CGAP_EST_QUARTILE	2969:head and neck_neoplasia_3rd	2	0.686941	1	IFFO2, AK1	ENSG00000169991, ENSG00000106992	1273	8	9417	1.84937
CGAP_EST_QUARTILE	10998:colon_neoplasia_3rd	2	0.686941	1	DIP2A, RFFL	ENSG00000160305, ENSG00000092871	1273	8	9417	1.84937
CGAP_EST_QUARTILE	21260:kidney_neoplasia_3rd	2	0.686941	1	TMEM53, PBXIP1	ENSG00000126106, ENSG00000163346	1273	8	9417	1.84937
CGAP_EST_QUARTILE	10922:mammary gland_neoplasia_3rd	2	0.686941	1	ASPRV1, LAPTM4A	ENSG00000244617, ENSG00000068697	1273	8	9417	1.84937
CGAP_EST_QUARTILE	17627:head and neck_neoplasia_3rd	2	0.686941	1	ATP6V1D, TUFT1	ENSG00000100554, ENSG00000143367	1273	8	9417	1.84937
CGAP_EST_QUARTILE	16287:cerebrum_normal_3rd	2	0.686941	1	DAPK2, BCL9	ENSG00000035664, ENSG00000116128	1273	8	9417	1.84937
CGAP_EST_QUARTILE	11254:head and neck_neoplasia_3rd	2	0.686941	1	NEAT1, B2M	ENSG00000245532, ENSG00000166710	1273	8	9417	1.84937
GOTERM_BP_ALL	GO:0051259~protein oligomerization	40	0.6786	1	CDA, KCTD21, HIST1H4K, ME1, P2RX1, NLRC4, HMOX1, TMEM120A, SKIL, SQSTM1, BMF, EHD1, BIRC2, ALOX5AP, KCTD7, KCND1, FGFRL1, CASP8, COLEC12, TGM3, CTNNA1, PKD2L1, SH3GLB1, PRKCZ, NOL3, SLC9A1, RIPK3, KCTD12, SNX2, MLKL, TOR2A, TRADD, MUC20, SORL1, C1QTNF6, KCNJ2, HSF4, FLOT1, CLDN7, SYT11	ENSG00000158825, ENSG00000188997, ENSG00000273542, ENSG00000065833, ENSG00000108405, ENSG00000091106, ENSG00000100292, ENSG00000189077, ENSG00000136603, ENSG00000161011, ENSG00000104081, ENSG00000110047, ENSG00000110330, ENSG00000132965, ENSG00000243335, ENSG00000102057, ENSG00000127418, ENSG00000064012, ENSG00000158270, ENSG00000125780, ENSG00000044115, ENSG00000107593, ENSG00000097033, ENSG00000067606, ENSG00000140939, ENSG00000090020, ENSG00000129465, ENSG00000178695, ENSG00000205302, ENSG00000168404, ENSG00000160404, ENSG00000102871, ENSG00000176945, ENSG00000137642, ENSG00000133466, ENSG00000123700, ENSG00000102878, ENSG00000137312, ENSG00000181885, ENSG00000132718	1363	308	10152	0.967309
GOTERM_MF_ALL	GO:0043167~ion binding	374	0.739881	1	RPS6KA2, IL1A, CDH23, CSAD, MAP3K3, CGRRF1, GATA6, CYLD, ITIH1, S100A6, OTUD7B, CCS, CHPF, MMP15, AOC1, ZNF211, LNPEP, TRPS1, WDR45, ITGB2, APOBEC3D, NUDT17, ABLIM1, PXN, PPM1M, SP140L, MTMR3, KLF3, PLCD3, ZNF44, ZDHHC18, ZNF540, ZFHX2, S100A8, TRIM23, FTH1, PDE1B, TRAF1, LTBP2, TANK, FAXDC2, PADI2, GALNT6, S100A4, ADGRE4P, FTL, SMAD5, TPP1, SP140, B4GALT1, KLF6, USP3, KDM7A, NOTCH1, ARAP3, MARCH2, LOXL2, MAP3K2, PTGS1, NLRC4, TP53I3, FSTL5, ADAM28, ADAMTS5, BNC2, SMPD1, PICK1, BIRC2, ZC2HC1A, NPTXR, COL11A2, RNF19B, RNF130, NAIP, ADGRE3, ATP7B, RNF103, CPQ, PRDM1, MKNK2, ZFP92, MARC2, ADGRE1, DDAH2, ZNF425, ZSCAN31, ITGAX, ARSG, ZNF469, SMPDL3B, TBXAS1, PGLYRP1, HAGH, TCEA2, NRP1, STEAP4, INPP1, ITGA9, TRIM62, LRP1, PLEKHM3, AIFM3, IRF2BPL, GLIS3, ZNF688, GDPD1, SLIT3, SYT11, NPEPL1, CLIP1, CDA, PGM2L1, PLEKHA1, MARCH1, P2RX1, EGFL7, CYP17A1, SIRT2, SCD5, SQSTM1, KLF5, CLCN5, NCEH1, FURIN, MCTP2, ARAP2, TCHH, NUAK2, RASGRP4, ZFP36L1, ZCCHC24, TGM3, MCTP1, STARD5, ACAP1, CAPS, CAPN3, PJA1, HAVCR2, FGD4, DMPK, ARAP1, PJA2, RNF215, S100A12, ADSSL1, S100A9, PHC1, LPP, ZNF844, P4HA2, ZNF785, HMOX1, PHOSPHO1, B4GALT4, WIPI1, TGFBR1, LTBP4, ZEB1, AMDHD2, MMP9, ARSA, CYBB, JAG2, KCND1, ANXA4, RFFL, PLCB2, THAP8, BCO2, TIMP1, MAN2A1, FRRS1, RNF135, FGD3, YPEL1, MEFV, EXD3, ZFYVE1, PLCD1, UPB1, RASAL1, NCF1C, SGPL1, ZBTB47, ATP7A, TRIM8, LFNG, ACVR1, STK38, ATP8A1, PDLIM7, SGSH, ZMAT3, STAC3, PEPD, IGF2R, COL18A1, PLOD1, TRIM73, PPP2R3A, ZNF77, DOC2A, CYP4F3, BMPR2, CRELD1, LMTK3, C1R, DPEP2, FCN1, ZNF580, CACNA2D4, TGFBR2, PHF1, PKD2L1, CASZ1, ZSWIM8, PRICKLE4, NOL3, STX3, BCL6, LOXL3, ZSCAN16, ZFHX3, ADAMTS13, CLSTN3, ZNF385C, ADCY7, ANTXR2, CLEC7A, ADAMTSL5, PROC, PTMS, UNKL, QPCT, ZNF846, PADI4, GATSL3, ITGA6, ADGRE2, ZCCHC6, SH3RF3, MMP25, TRIM32, APOBEC3C, FPGT-TNNI3K, RASSF5, MGAT1, FBXL5, ZNF467, ITPR2, RNF13, PRICKLE3, NQO2, ZBTB46, ZSWIM6, EFEMP2, NUDT14, TRIM38, EGR1, GPC1, COLEC12, RNASEL, ZNF446, PPARD, SH3GLB1, EFCAB12, MAST3, ZFYVE28, GNPTAB, YPEL5, SYTL3, HRC, ENO2, DYSF, FAAP20, NECAB2, PHYKPL, TRIM69, PIM1, APOBEC3A, MOB3C, GALNT12, VPS8, TPT1, JADE2, CPD, TGM5, MAP3K6, GRIN3B, DGKQ, PDLIM2, MARCH8, AJUBA, PDE4B, MEGF6, ATP13A2, MAP3K8, EHD1, TRIM7, KCTD7, NMRK1, TESK2, ITGA3, REPS2, ZNF554, ZNF711, ZNF641, EGR2, THBS3, NCF1, GAB2, ZFYVE16, ADGRL3, NR3C2, ZNF319, PITPNM1, ZNF555, S100A11, GSN, ZSWIM4, BCL11B, ADCY4, ITGAM, KDM6B, DNMT3A, NEK8, CREB5, ABAT, ME1, CPPED1, ACVR2A, MYO9B, ZNF831, ARSD, RNF149, MBNL2, CYB561D1, ADAM8, PIAS3, ALOX5AP, OXER1, P3H3, ADAP2, DEF8, ANXA3, CD4, F5, BBOX1, MSRB1, LIG4, ST8SIA4, TIMP2, ZNF862, IDS, SLC24A4, PRKCZ, GNS, AMPD3, TRIM3, RPH3AL, RNF144B, PPARA, ZNF362, KLF2, F12, CTDSP2, PGGT1B, TRIM52, NCF1B, SHANK3, PCGF2, ALOX5, RRAGC	ENSG00000071242, ENSG00000115008, ENSG00000107736, ENSG00000139631, ENSG00000198909, ENSG00000100532, ENSG00000141448, ENSG00000083799, ENSG00000055957, ENSG00000197956, ENSG00000264522, ENSG00000173992, ENSG00000123989, ENSG00000102996, ENSG00000002726, ENSG00000121417, ENSG00000113441, ENSG00000104447, ENSG00000196998, ENSG00000160255, ENSG00000243811, ENSG00000186364, ENSG00000099204, ENSG00000089159, ENSG00000164088, ENSG00000185404, ENSG00000100330, ENSG00000109787, ENSG00000161714, ENSG00000197857, ENSG00000204160, ENSG00000171817, ENSG00000136367, ENSG00000143546, ENSG00000113595, ENSG00000167996, ENSG00000123360, ENSG00000056558, ENSG00000119681, ENSG00000136560, ENSG00000170271, ENSG00000117115, ENSG00000139629, ENSG00000196154, ENSG00000268758, ENSG00000087086, ENSG00000113658, ENSG00000166340, ENSG00000079263, ENSG00000086062, ENSG00000067082, ENSG00000140455, ENSG00000006459, ENSG00000148400, ENSG00000120318, ENSG00000099785, ENSG00000134013, ENSG00000169967, ENSG00000095303, ENSG00000091106, ENSG00000115129, ENSG00000168843, ENSG00000042980, ENSG00000154736, ENSG00000173068, ENSG00000166311, ENSG00000100151, ENSG00000110330, ENSG00000104427, ENSG00000221890, ENSG00000204248, ENSG00000116514, ENSG00000113269, ENSG00000249437, ENSG00000131355, ENSG00000123191, ENSG00000239305, ENSG00000104324, ENSG00000057657, ENSG00000099875, ENSG00000189420, ENSG00000117791, ENSG00000174837, ENSG00000213722, ENSG00000204947, ENSG00000235109, ENSG00000140678, ENSG00000141337, ENSG00000225614, ENSG00000130768, ENSG00000059377, ENSG00000008438, ENSG00000063854, ENSG00000171703, ENSG00000099250, ENSG00000127954, ENSG00000151689, ENSG00000144668, ENSG00000116525, ENSG00000123384, ENSG00000178385, ENSG00000183773, ENSG00000119669, ENSG00000107249, ENSG00000229809, ENSG00000153982, ENSG00000184347, ENSG00000132718, ENSG00000215440, ENSG00000130779, ENSG00000158825, ENSG00000165434, ENSG00000107679, ENSG00000145416, ENSG00000108405, ENSG00000172889, ENSG00000148795, ENSG00000068903, ENSG00000145284, ENSG00000161011, ENSG00000102554, ENSG00000171365, ENSG00000144959, ENSG00000140564, ENSG00000140563, ENSG00000047365, ENSG00000159450, ENSG00000163545, ENSG00000171777, ENSG00000185650, ENSG00000165424, ENSG00000125780, ENSG00000175471, ENSG00000172345, ENSG00000072818, ENSG00000105519, ENSG00000092529, ENSG00000181191, ENSG00000135077, ENSG00000139132, ENSG00000104936, ENSG00000186635, ENSG00000198961, ENSG00000099999, ENSG00000163221, ENSG00000185100, ENSG00000163220, ENSG00000111752, ENSG00000145012, ENSG00000223547, ENSG00000072682, ENSG00000197162, ENSG00000100292, ENSG00000173868, ENSG00000121578, ENSG00000070540, ENSG00000106799, ENSG00000090006, ENSG00000148516, ENSG00000162066, ENSG00000100985, ENSG00000100299, ENSG00000165168, ENSG00000184916, ENSG00000102057, ENSG00000196975, ENSG00000092871, ENSG00000137841, ENSG00000161277, ENSG00000197580, ENSG00000102265, ENSG00000112893, ENSG00000156869, ENSG00000181481, ENSG00000127084, ENSG00000100027, ENSG00000103313, ENSG00000187609, ENSG00000165861, ENSG00000187091, ENSG00000100024, ENSG00000111344, ENSG00000165178, ENSG00000166224, ENSG00000114853, ENSG00000165240, ENSG00000171206, ENSG00000106003, ENSG00000115170, ENSG00000112079, ENSG00000124406, ENSG00000196923, ENSG00000181523, ENSG00000172667, ENSG00000185482, ENSG00000124299, ENSG00000197081, ENSG00000182871, ENSG00000083444, ENSG00000178809, ENSG00000073711, ENSG00000175691, ENSG00000149927, ENSG00000186529, ENSG00000204217, ENSG00000163703, ENSG00000142235, ENSG00000159403, ENSG00000167261, ENSG00000085265, ENSG00000213015, ENSG00000151062, ENSG00000163513, ENSG00000112511, ENSG00000107593, ENSG00000130940, ENSG00000214655, ENSG00000124593, ENSG00000140939, ENSG00000166900, ENSG00000113916, ENSG00000115318, ENSG00000196812, ENSG00000140836, ENSG00000160323, ENSG00000139182, ENSG00000267221, ENSG00000121281, ENSG00000163297, ENSG00000172243, ENSG00000185761, ENSG00000115718, ENSG00000159335, ENSG00000059145, ENSG00000115828, ENSG00000196605, ENSG00000159339, ENSG00000239282, ENSG00000091409, ENSG00000127507, ENSG00000083223, ENSG00000172985, ENSG00000008516, ENSG00000119401, ENSG00000244509, ENSG00000259030, ENSG00000266094, ENSG00000131446, ENSG00000118564, ENSG00000181444, ENSG00000123104, ENSG00000082996, ENSG00000012211, ENSG00000124588, ENSG00000130584, ENSG00000130449, ENSG00000172638, ENSG00000183828, ENSG00000112343, ENSG00000120738, ENSG00000063660, ENSG00000158270, ENSG00000135828, ENSG00000083838, ENSG00000112033, ENSG00000097033, ENSG00000172771, ENSG00000099308, ENSG00000159733, ENSG00000111670, ENSG00000119801, ENSG00000164674, ENSG00000130528, ENSG00000111674, ENSG00000135636, ENSG00000162585, ENSG00000103154, ENSG00000175309, ENSG00000185880, ENSG00000137193, ENSG00000128383, ENSG00000142961, ENSG00000119514, ENSG00000156931, ENSG00000133112, ENSG00000043143, ENSG00000108582, ENSG00000104055, ENSG00000142733, ENSG00000116032, ENSG00000145214, ENSG00000120913, ENSG00000165406, ENSG00000129474, ENSG00000184588, ENSG00000162591, ENSG00000159363, ENSG00000107968, ENSG00000110047, ENSG00000146054, ENSG00000243335, ENSG00000106733, ENSG00000070759, ENSG00000005884, ENSG00000169891, ENSG00000172006, ENSG00000147180, ENSG00000167528, ENSG00000122877, ENSG00000169231, ENSG00000158517, ENSG00000033327, ENSG00000039319, ENSG00000150471, ENSG00000151623, ENSG00000166188, ENSG00000110697, ENSG00000186300, ENSG00000163191, ENSG00000148180, ENSG00000132003, ENSG00000127152, ENSG00000129467, ENSG00000169896, ENSG00000132510, ENSG00000119772, ENSG00000160602, ENSG00000146592, ENSG00000183044, ENSG00000065833, ENSG00000103381, ENSG00000121989, ENSG00000099331, ENSG00000124203, ENSG00000006756, ENSG00000163162, ENSG00000139793, ENSG00000174151, ENSG00000151651, ENSG00000131788, ENSG00000132965, ENSG00000162881, ENSG00000110811, ENSG00000184060, ENSG00000140995, ENSG00000138772, ENSG00000010610, ENSG00000198734, ENSG00000129151, ENSG00000198736, ENSG00000174405, ENSG00000113532, ENSG00000035862, ENSG00000106479, ENSG00000010404, ENSG00000140090, ENSG00000067606, ENSG00000135677, ENSG00000133805, ENSG00000110171, ENSG00000181031, ENSG00000137393, ENSG00000186951, ENSG00000160094, ENSG00000127528, ENSG00000131187, ENSG00000175215, ENSG00000164219, ENSG00000183718, ENSG00000182487, ENSG00000251322, ENSG00000277258, ENSG00000012779, ENSG00000116954	1391	2834	10299	0.977102
GOTERM_BP_ALL	GO:0090090~negative regulation of canonical Wnt signaling pathway	15	0.680888	1	DRAXIN, CYLD, LRP6, WNT5B, CTNND1, PPP2R3A, NPHP3, FOXO1, RP11-286N22.8, TCF7L2, IGFBP2, FOXO3, ANKRD6, NOTCH1, EGR1	ENSG00000162490, ENSG00000083799, ENSG00000070018, ENSG00000111186, ENSG00000198561, ENSG00000073711, ENSG00000113971, ENSG00000150907, ENSG00000256591, ENSG00000148737, ENSG00000115457, ENSG00000118689, ENSG00000135299, ENSG00000148400, ENSG00000120738	1363	114	10152	0.980036
GOTERM_CC_ALL	GO:0097542~ciliary tip	5	0.769749	1	IFT27, CYLD, SUFU, KIF3C, KIF3A	ENSG00000100360, ENSG00000083799, ENSG00000107882, ENSG00000084731, ENSG00000131437	1483	37	10756	0.980117
GOTERM_BP_ALL	GO:0051492~regulation of stress fiber assembly	6	0.681333	1	ARAP1, SLC9A1, FHOD1, LPAR1, PAK1, TGFBR1	ENSG00000186635, ENSG00000090020, ENSG00000135723, ENSG00000198121, ENSG00000149269, ENSG00000106799	1363	42	10152	1.06404
GOTERM_BP_ALL	GO:0031338~regulation of vesicle fusion	6	0.681333	1	EVI5L, TBC1D16, TBC1D10A, TBC1D10C, STXBP1, TBC1D2	ENSG00000142459, ENSG00000167291, ENSG00000099992, ENSG00000175463, ENSG00000136854, ENSG00000095383	1363	42	10152	1.06404
GOTERM_BP_DIRECT	GO:0051592~response to calcium ion	5	0.687014	1	TXNIP, GIPR, CCND1, CAPN3, GDI1	ENSG00000265972, ENSG00000010310, ENSG00000110092, ENSG00000092529, ENSG00000203879	1363	34	10152	1.09533
GOTERM_BP_DIRECT	GO:0045071~negative regulation of viral genome replication	5	0.687014	1	RNASEL, IFI16, APOBEC3A, APOBEC3C, C19orf66	ENSG00000135828, ENSG00000163565, ENSG00000128383, ENSG00000244509, ENSG00000130813	1363	34	10152	1.09533
GOTERM_BP_DIRECT	GO:0007346~regulation of mitotic cell cycle	5	0.687014	1	DYNLT3, SDCBP, CDKN1C, CYLD, TMEM8B	ENSG00000165169, ENSG00000137575, ENSG00000129757, ENSG00000083799, ENSG00000137103	1363	34	10152	1.09533
GOTERM_BP_DIRECT	GO:0014070~response to organic cyclic compound	5	0.687014	1	ICAM1, DUSP6, G6PD, EPHX1, BTG2	ENSG00000090339, ENSG00000139318, ENSG00000160211, ENSG00000143819, ENSG00000159388	1363	34	10152	1.09533
GOTERM_BP_FAT	GO:0043280~positive regulation of cysteine-type endopeptidase activity involved in apoptotic process	12	0.68723	1	S100A8, NLRP12, TRADD, GSN, NLRP1, P2RX1, CASP9, ARL6IP5, NLRC4, CASP8, DAPK1, S100A9	ENSG00000143546, ENSG00000142405, ENSG00000102871, ENSG00000148180, ENSG00000091592, ENSG00000108405, ENSG00000132906, ENSG00000144746, ENSG00000091106, ENSG00000064012, ENSG00000196730, ENSG00000163220	1350	91	10088	0.985397
PUBMED_ID	27173435	6	0.687239	1	RAB3IL1, MAPRE3, RPGRIP1, UNC119, IFT27, EXOC6B	ENSG00000167994, ENSG00000084764, ENSG00000092200, ENSG00000109103, ENSG00000100360, ENSG00000144036	1699	41	12279	1.05764
PUBMED_ID	16713569	60	0.687288	1	PDLIM7, TCAP, PEPD, EGFL7, NOXA1, AJUBA, MEGF6, PPP2R3A, ERP27, MDK, ATXN1, QSOX1, AP1G2, SPP1, IFFO1, SPINT1, TRAF1, CAMSAP2, ZSWIM8, SERTAD1, FAM193B, PLEKHG4, GDI1, CALCOCO1, PSAP, GAS7, DMPK, NIT1, PTPRN2, TRIB2, CCDC159, SGMS1, NOTCH1, PCSK5, TRIM32, PCBP4, RASSF5, LTBP4, ATP6V0D1, PICK1, PPFIA4, CYB5R1, JAG2, GRN, TMEM8B, HSPA1B, EFEMP2, PRDM1, C16orf70, BEGAIN, ANKRD13D, PBXIP1, ST6GALNAC6, HK2, NECAB2, ITGB4, CCDC136, RUNDC3A, SSPO, RRAGC	ENSG00000196923, ENSG00000173991, ENSG00000124299, ENSG00000172889, ENSG00000188747, ENSG00000129474, ENSG00000162591, ENSG00000073711, ENSG00000139055, ENSG00000110492, ENSG00000124788, ENSG00000116260, ENSG00000213983, ENSG00000118785, ENSG00000010295, ENSG00000166145, ENSG00000056558, ENSG00000118200, ENSG00000214655, ENSG00000197019, ENSG00000146067, ENSG00000196155, ENSG00000203879, ENSG00000012822, ENSG00000197746, ENSG00000007237, ENSG00000104936, ENSG00000158793, ENSG00000155093, ENSG00000071575, ENSG00000183401, ENSG00000198964, ENSG00000148400, ENSG00000099139, ENSG00000119401, ENSG00000090097, ENSG00000266094, ENSG00000090006, ENSG00000159720, ENSG00000100151, ENSG00000143847, ENSG00000159348, ENSG00000184916, ENSG00000030582, ENSG00000137103, ENSG00000204388, ENSG00000172638, ENSG00000057657, ENSG00000125149, ENSG00000183092, ENSG00000172932, ENSG00000163346, ENSG00000160408, ENSG00000159399, ENSG00000103154, ENSG00000132470, ENSG00000128596, ENSG00000108309, ENSG00000197558, ENSG00000116954	1699	449	12279	0.965772
CGAP_SAGE_QUARTILE	1165:mammary gland_Grade II, ER+, PR+, Her2- tumor_3rd	104	0.687427	1	FAM210B, TMEM134, LRP10, MAFF, CSAD, ANKRA2, MIR4435-2HG, LMBR1L, GLTP, NOXA1, EML2, MMP15, DNASE1L1, ZNF77, SH3BP5, F11R, HCN2, LYRM9, LINC00324, FRMD8, CROCC, WDTC1, FAXDC2, B4GALT1, PIK3R6, KLF6, FAM98C, RBM47, CD82, JUN, ISYNA1, TP53I11, ATP7B, HSPA1B, IL17RA, SEMA3F, CPQ, LLGL2, WBP1, ACSF2, ANKRD22, GALM, ABCA3, RALGPS1, CTSS, STARD10, FAAP20, TSPAN17, STEAP4, TBC1D2, PPP1R32, IL12RB2, WDR91, MARK4, MXD1, CDC42SE1, SIGLEC5, TPBG, CARD19, FHDC1, CD63, C19orf38, IGFBP2, EPHX1, NUAK2, CAMLG, RARRES3, FGD4, ZSWIM4, PLD2, NIT1, LGALS3BP, PODNL1, EVA1B, HEXIM1, SUCNR1, CPPED1, KCNK6, EFNB2, RNF149, TLE3, LRRC25, PITX1, CYB5R1, RINL, PIAS3, CD46, RGL2, SNX15, SULT1A1, LACTB, ZNF862, TNFSF14, IER5L, GNS, PLCL1, TTC14, LINC00847, DNAJC4, GAA, IGSF8, C4orf3, TJP3, PCGF2	ENSG00000124098, ENSG00000172663, ENSG00000197324, ENSG00000185022, ENSG00000139631, ENSG00000164331, ENSG00000172965, ENSG00000139636, ENSG00000139433, ENSG00000188747, ENSG00000125746, ENSG00000102996, ENSG00000013563, ENSG00000175691, ENSG00000131370, ENSG00000158769, ENSG00000099822, ENSG00000232859, ENSG00000178977, ENSG00000126391, ENSG00000058453, ENSG00000142784, ENSG00000170271, ENSG00000086062, ENSG00000276231, ENSG00000067082, ENSG00000130244, ENSG00000163694, ENSG00000085117, ENSG00000177606, ENSG00000105655, ENSG00000175274, ENSG00000123191, ENSG00000204388, ENSG00000177663, ENSG00000001617, ENSG00000104324, ENSG00000073350, ENSG00000239779, ENSG00000167107, ENSG00000152766, ENSG00000143891, ENSG00000167972, ENSG00000136828, ENSG00000163131, ENSG00000214530, ENSG00000162585, ENSG00000048140, ENSG00000127954, ENSG00000095383, ENSG00000162148, ENSG00000081985, ENSG00000105875, ENSG00000007047, ENSG00000059728, ENSG00000197622, ENSG00000105501, ENSG00000146242, ENSG00000165233, ENSG00000137460, ENSG00000135404, ENSG00000214212, ENSG00000115457, ENSG00000143819, ENSG00000163545, ENSG00000164615, ENSG00000133321, ENSG00000139132, ENSG00000132003, ENSG00000129219, ENSG00000158793, ENSG00000108679, ENSG00000132000, ENSG00000142694, ENSG00000186834, ENSG00000198829, ENSG00000103381, ENSG00000099337, ENSG00000125266, ENSG00000163162, ENSG00000140332, ENSG00000175489, ENSG00000069011, ENSG00000159348, ENSG00000187994, ENSG00000131788, ENSG00000117335, ENSG00000237441, ENSG00000110025, ENSG00000196502, ENSG00000103642, ENSG00000106479, ENSG00000125735, ENSG00000188483, ENSG00000135677, ENSG00000115896, ENSG00000163728, ENSG00000245060, ENSG00000110011, ENSG00000171298, ENSG00000162729, ENSG00000164096, ENSG00000105289, ENSG00000277258	1245	801	9306	0.970498
CGAP_EST_QUARTILE	952:muscle_neoplasia_3rd	6	0.687444	1	DNAJB2, LGALS3BP, ACTA2, SAT1, INTS6, PLXNC1	ENSG00000135924, ENSG00000108679, ENSG00000107796, ENSG00000130066, ENSG00000102786, ENSG00000136040	1273	42	9417	1.05678
CGAP_EST_QUARTILE	20720:genitourinary_neoplasia_3rd	6	0.687444	1	CLIP1, C10orf54, AKIRIN2, FAM174B, CCND1, CRLF3	ENSG00000130779, ENSG00000107738, ENSG00000135334, ENSG00000185442, ENSG00000110092, ENSG00000176390	1273	42	9417	1.05678
CGAP_EST_QUARTILE	19134:head and neck_neoplasia_3rd	6	0.687444	1	LRP10, CYTH1, IGFBP2, LLGL2, NUAK2, PPP2R3A	ENSG00000197324, ENSG00000108669, ENSG00000115457, ENSG00000073350, ENSG00000163545, ENSG00000073711	1273	42	9417	1.05678
CGAP_EST_QUARTILE	19131:head and neck_neoplasia_3rd	6	0.687444	1	TANC2, TREM1, DOK4, S100A9, NOTCH1, RALGAPA2	ENSG00000170921, ENSG00000124731, ENSG00000125170, ENSG00000163220, ENSG00000148400, ENSG00000188559	1273	42	9417	1.05678
CGAP_EST_QUARTILE	21045:colon_neoplasia_3rd	6	0.687444	1	ITGA3, APOBEC3C, PTPRN2, SPATA20, AIG1, ABHD2	ENSG00000005884, ENSG00000244509, ENSG00000155093, ENSG00000006282, ENSG00000146416, ENSG00000140526	1273	42	9417	1.05678
CGAP_EST_QUARTILE	11164:head and neck_neoplasia_3rd	6	0.687444	1	ITPR2, EPN2, FOXO1, TBC1D16, SSBP2, WDR26	ENSG00000123104, ENSG00000072134, ENSG00000150907, ENSG00000167291, ENSG00000145687, ENSG00000162923	1273	42	9417	1.05678
GOTERM_MF_FAT	GO:0017166~vinculin binding	2	0.687502	1	CTNNA1, PXN	ENSG00000044115, ENSG00000089159	1264	8	9337	1.84672
GOTERM_MF_FAT	GO:0004185~serine-type carboxypeptidase activity	2	0.687502	1	CTSA, CPD	ENSG00000064601, ENSG00000108582	1264	8	9337	1.84672
GOTERM_MF_FAT	GO:0003857~3-hydroxyacyl-CoA dehydrogenase activity	2	0.687502	1	CRYL1, HSD17B4	ENSG00000165475, ENSG00000133835	1264	8	9337	1.84672
GOTERM_MF_FAT	GO:0030296~protein tyrosine kinase activator activity	2	0.687502	1	ABI1, CD24	ENSG00000136754, ENSG00000272398	1264	8	9337	1.84672
GOTERM_MF_FAT	GO:0005337~nucleoside transmembrane transporter activity	2	0.687502	1	SLC28A3, SLC29A3	ENSG00000197506, ENSG00000198246	1264	8	9337	1.84672
GOTERM_MF_FAT	GO:0071837~HMG box domain binding	2	0.687502	1	JUN, EGR2	ENSG00000177606, ENSG00000122877	1264	8	9337	1.84672
GOTERM_MF_FAT	GO:0042887~amide transmembrane transporter activity	2	0.687502	1	AQP9, SLC15A3	ENSG00000103569, ENSG00000110446	1264	8	9337	1.84672
GOTERM_MF_FAT	GO:0003831~beta-N-acetylglucosaminylglycopeptide beta-1,4-galactosyltransferase activity	2	0.687502	1	B4GALT1, B4GALT4	ENSG00000086062, ENSG00000121578	1264	8	9337	1.84672
GOTERM_MF_FAT	GO:0005355~glucose transmembrane transporter activity	2	0.687502	1	SLC2A8, SLC2A3	ENSG00000136856, ENSG00000059804	1264	8	9337	1.84672
GOTERM_MF_FAT	GO:0001223~transcription coactivator binding	2	0.687502	1	PPARA, FOXO1	ENSG00000186951, ENSG00000150907	1264	8	9337	1.84672
GOTERM_MF_FAT	GO:0008527~taste receptor activity	2	0.687502	1	PKD2L1, TAS1R3	ENSG00000107593, ENSG00000169962	1264	8	9337	1.84672
GOTERM_MF_FAT	GO:0031420~alkali metal ion binding	2	0.687502	1	SLC24A4, CAPN3	ENSG00000140090, ENSG00000092529	1264	8	9337	1.84672
GOTERM_MF_FAT	GO:0030957~Tat protein binding	2	0.687502	1	TRIM32, GABARAPL1	ENSG00000119401, ENSG00000139112	1264	8	9337	1.84672
GOTERM_MF_FAT	GO:0008242~omega peptidase activity	2	0.687502	1	PGPEP1, GGT1	ENSG00000130517, ENSG00000100031	1264	8	9337	1.84672
GOTERM_MF_FAT	GO:0016857~racemase and epimerase activity, acting on carbohydrates and derivatives	2	0.687502	1	GALM, RENBP	ENSG00000143891, ENSG00000102032	1264	8	9337	1.84672
UP_SEQ_FEATURE	compositionally biased region:Ser-rich	40	0.687502	1	NCOA1, CLIP1, PDLIM2, KIAA0226L, TBC1D16, SYNE1, MROH7, SQSTM1, IL6ST, SH3BP5, RGL1, NHSL1, CSRNP1, TPBG, OXER1, ARHGAP26, TCP11L2, CYTIP, CHIC1, FNIP2, FCHO2, MAP3K9, AFF4, MCTP1, ZSWIM8, FAM193B, MAST3, IPCEF1, TTC14, SIPA1L2, NHSL2, ARID3B, CCDC136, CASS4, MUC20, UNKL, GLIS3, CCDC168, DOCK4, SIPA1L1	ENSG00000084676, ENSG00000130779, ENSG00000120913, ENSG00000102445, ENSG00000167291, ENSG00000131018, ENSG00000184313, ENSG00000161011, ENSG00000134352, ENSG00000131370, ENSG00000143344, ENSG00000135540, ENSG00000144655, ENSG00000146242, ENSG00000162881, ENSG00000145819, ENSG00000166046, ENSG00000115165, ENSG00000204116, ENSG00000052795, ENSG00000157107, ENSG00000006432, ENSG00000072364, ENSG00000175471, ENSG00000214655, ENSG00000146067, ENSG00000099308, ENSG00000074706, ENSG00000163728, ENSG00000116991, ENSG00000204131, ENSG00000179361, ENSG00000128596, ENSG00000087589, ENSG00000176945, ENSG00000059145, ENSG00000107249, ENSG00000175820, ENSG00000128512, ENSG00000197555	1574	301	11417	0.96392
GOTERM_BP_FAT	GO:0072524~pyridine-containing compound metabolic process	13	0.687534	1	H6PD, PGD, ME1, TP53I3, HK2, HK3, ENO2, G6PD, ALDOC, HK1, PPARA, STAT3, NMRK1	ENSG00000049239, ENSG00000142657, ENSG00000065833, ENSG00000115129, ENSG00000159399, ENSG00000160883, ENSG00000111674, ENSG00000160211, ENSG00000109107, ENSG00000156515, ENSG00000186951, ENSG00000168610, ENSG00000106733	1350	99	10088	0.98125
GOTERM_BP_FAT	GO:0032479~regulation of type I interferon production	13	0.687534	1	HAVCR2, TIRAP, IFI16, RNF135, TRIM32, CYLD, TLR4, FLOT1, PTPN22, NFKB2, TLR8, CD14, TRIM38	ENSG00000135077, ENSG00000150455, ENSG00000163565, ENSG00000181481, ENSG00000119401, ENSG00000083799, ENSG00000136869, ENSG00000137312, ENSG00000134242, ENSG00000077150, ENSG00000101916, ENSG00000170458, ENSG00000112343	1350	99	10088	0.98125
EC_NUMBER	6.2.1.-	2	0.687587	1	ACSF2, SLC27A3	ENSG00000167107, ENSG00000143554	362	9	2981	1.82996
EC_NUMBER	2.4.1.41	2	0.687587	1	GALNT12, GALNT6	ENSG00000119514, ENSG00000139629	362	9	2981	1.82996
UP_SEQ_FEATURE	binding site:Substrate	27	0.687607	1	NEU1, HSD17B14, ARSD, PHOSPHO1, HSD17B4, G6PD, ARSA, HPGD, SAT1, DHRS7, DPEP2, MTMR3, NMRK1, GK, PLCD3, RNASE6, H6PD, GALM, PLCD1, NAGK, ALDOC, ARSG, ENO2, INPP1, DHRS1, DHRS9, PADI4	ENSG00000204386, ENSG00000087076, ENSG00000006756, ENSG00000173868, ENSG00000133835, ENSG00000160211, ENSG00000100299, ENSG00000164120, ENSG00000130066, ENSG00000100612, ENSG00000167261, ENSG00000100330, ENSG00000106733, ENSG00000198814, ENSG00000161714, ENSG00000169413, ENSG00000049239, ENSG00000143891, ENSG00000187091, ENSG00000124357, ENSG00000109107, ENSG00000141337, ENSG00000111674, ENSG00000151689, ENSG00000157379, ENSG00000073737, ENSG00000159339	1574	203	11417	0.96475
CGAP_EST_QUARTILE	21248:kidney_neoplasia_3rd	13	0.687644	1	CEP170B, CCDC136, PLD2, PDLIM7, THBS3, ACVR2A, SAT1, CUEDC1, STK40, SPP1, GRK5, TNFSF13, TBXAS1	ENSG00000099814, ENSG00000128596, ENSG00000129219, ENSG00000196923, ENSG00000169231, ENSG00000121989, ENSG00000130066, ENSG00000180891, ENSG00000196182, ENSG00000118785, ENSG00000198873, ENSG00000161955, ENSG00000059377	1273	98	9417	0.981299
CGAP_EST_QUARTILE	40266:gastrointestinal tract_uncharacterized histology_3rd	13	0.687644	1	KLHL24, SDCBP, ENG, YPEL5, MGAT1, EHD1, SAT1, TXNIP, GRN, RETSAT, SRD5A1, SLC7A7, OVGP1	ENSG00000114796, ENSG00000137575, ENSG00000106991, ENSG00000119801, ENSG00000131446, ENSG00000110047, ENSG00000130066, ENSG00000265972, ENSG00000030582, ENSG00000042445, ENSG00000145545, ENSG00000155465, ENSG00000085465	1273	98	9417	0.981299
PUBMED_ID	21706016	12	0.687647	1	PTPRJ, SNX18, AGER, SYNJ1, MLLT4, SOS2, CYFIP2, IRS2, DNM3, GAB2, STARD10, DOCK4	ENSG00000149177, ENSG00000178996, ENSG00000204305, ENSG00000159082, ENSG00000130396, ENSG00000100485, ENSG00000055163, ENSG00000185950, ENSG00000197959, ENSG00000033327, ENSG00000214530, ENSG00000128512	1699	88	12279	0.985526
PIR_SEQ_FEATURE	binding site: chondroitin sulfate	2	0.687692	0.999999	ITGB4, COL9A2	ENSG00000132470, ENSG00000049089	191	5	917	1.92042
PIR_SEQ_FEATURE	region: basic	2	0.687692	0.999999	MAP3K9, MAP3K10	ENSG00000006432, ENSG00000130758	191	5	917	1.92042
PIR_SEQ_FEATURE	binding site: copper	2	0.687692	0.999999	ATP7A, ATP7B	ENSG00000165240, ENSG00000123191	191	5	917	1.92042
MINT	1912:polyhomeotic homolog 2(PHC2)	4	0.687826	1	CBX8, HIST1H4K, PCGF2, PHC1	ENSG00000141570, ENSG00000273542, ENSG00000277258, ENSG00000111752	565	31	5060	1.15558
GOTERM_CC_5	GO:0005871~kinesin complex	6	0.687866	1	NPHP3, KIF13A, STARD9, KIF1B, KIF3C, KIF3A	ENSG00000113971, ENSG00000137177, ENSG00000159433, ENSG00000054523, ENSG00000084731, ENSG00000131437	1292	44	9998	1.05524
GOTERM_MF_3	GO:0005246~calcium channel regulator activity	3	0.687871	1	CACNA2D4, STX1A, SGK1	ENSG00000151062, ENSG00000106089, ENSG00000118515	1233	17	9158	1.31072
PUBMED_ID	8076819	5	0.68788	1	OGT, BRI3, SERPINA1, ORM1, B2M	ENSG00000147162, ENSG00000164713, ENSG00000197249, ENSG00000229314, ENSG00000166710	1699	33	12279	1.09503
PUBMED_ID	22001757	5	0.68788	1	DENND2D, DLG5, PPP1R3B, NEDD4L, GGT1	ENSG00000162777, ENSG00000151208, ENSG00000173281, ENSG00000049759, ENSG00000100031	1699	33	12279	1.09503
PUBMED_ID	19056482	5	0.68788	1	ADRB2, ITGB2, PTGS1, HMOX1, GNB3	ENSG00000169252, ENSG00000160255, ENSG00000095303, ENSG00000100292, ENSG00000111664	1699	33	12279	1.09503
PUBMED_ID	16396496	5	0.68788	1	SERPINH1, MVP, CTSD, HK2, ACOX1	ENSG00000149257, ENSG00000013364, ENSG00000117984, ENSG00000159399, ENSG00000161533	1699	33	12279	1.09503
PFAM	PF00225:Kinesin motor domain	5	0.688088	1	KIF13A, STARD9, KIF1B, KIF3C, KIF3A	ENSG00000137177, ENSG00000159433, ENSG00000054523, ENSG00000084731, ENSG00000131437	1435	33	10368	1.09471
SP_COMMENT_TYPE	developmental stage	39	0.688093	0.999921	HCAR3, IL12RB2, ABCB6, RABAC1, CAPRIN2, DLEU7, LMBR1L, NOXA1, SIRT2, LTBP4, MAP3K8, BCAS3, CATSPER1, TNXB, PNPLA2, TNFAIP2, SEMA3F, TCHH, RASGRP4, AFF4, GCNT2, NME8, HOXA5, FLCN, MEFV, CCNG2, ABCA7, DYSF, ENO2, KIF13A, DNAJC28, HCAR2, CCNDBP1, TCF7L2, ID2, FMN1, GPNMB, TNFAIP8, ASIC3	ENSG00000255398, ENSG00000081985, ENSG00000115657, ENSG00000105404, ENSG00000110888, ENSG00000186047, ENSG00000139636, ENSG00000188747, ENSG00000068903, ENSG00000090006, ENSG00000107968, ENSG00000141376, ENSG00000175294, ENSG00000168477, ENSG00000177666, ENSG00000185215, ENSG00000001617, ENSG00000159450, ENSG00000171777, ENSG00000072364, ENSG00000111846, ENSG00000086288, ENSG00000106004, ENSG00000154803, ENSG00000103313, ENSG00000138764, ENSG00000064687, ENSG00000135636, ENSG00000111674, ENSG00000137177, ENSG00000177692, ENSG00000182782, ENSG00000166946, ENSG00000148737, ENSG00000115738, ENSG00000248905, ENSG00000136235, ENSG00000145779, ENSG00000213199	1542	292	11126	0.963688
GOTERM_BP_FAT	GO:0030041~actin filament polymerization	14	0.688099	1	TRIOBP, ARPC4-TTLL3, CAPG, HCK, C15orf62, ARPIN, CORO1B, PICK1, SPIRE1, GSN, ICAM1, FMN1, TMOD2, MSRB1	ENSG00000100106, ENSG00000250151, ENSG00000042493, ENSG00000101336, ENSG00000188277, ENSG00000242498, ENSG00000172725, ENSG00000100151, ENSG00000134278, ENSG00000148180, ENSG00000090339, ENSG00000248905, ENSG00000128872, ENSG00000198736	1350	107	10088	0.977722
SMART	SM00258:SAND	2	0.688108	1	SP140, SP140L	ENSG00000079263, ENSG00000185404	890	7	5801	1.86228
SMART	SM00577:CPDc	2	0.688108	1	UBLCP1, CTDSP2	ENSG00000164332, ENSG00000175215	890	7	5801	1.86228
SMART	SM00259:ZnF_A20	2	0.688108	1	KCTD7, OTUD7B	ENSG00000243335, ENSG00000264522	890	7	5801	1.86228
CGAP_SAGE_QUARTILE	266:liver_null_3rd	33	0.688123	1	IL12RB2, MAFF, PLBD2, IL27RA, CPPED1, KCNK6, MIR4435-2HG, ADAM28, LRP6, RNF149, LRRC25, LRFN3, NDST1, C19orf38, SULT1A1, ARAP2, IL17RA, SH2D3C, NUAK2, FRMD8, ANKRD22, GALM, TNFSF14, FAXDC2, ENG, GALNT6, PLCL1, CRLF3, NECAB2, NMT2, PODNL1, TBC1D2, CD82	ENSG00000081985, ENSG00000185022, ENSG00000151176, ENSG00000104998, ENSG00000103381, ENSG00000099337, ENSG00000172965, ENSG00000042980, ENSG00000070018, ENSG00000163162, ENSG00000175489, ENSG00000126243, ENSG00000070614, ENSG00000214212, ENSG00000196502, ENSG00000047365, ENSG00000177663, ENSG00000095370, ENSG00000163545, ENSG00000126391, ENSG00000152766, ENSG00000143891, ENSG00000125735, ENSG00000170271, ENSG00000106991, ENSG00000139629, ENSG00000115896, ENSG00000176390, ENSG00000103154, ENSG00000152465, ENSG00000132000, ENSG00000095383, ENSG00000085117	1245	256	9306	0.963535
GOTERM_BP_4	GO:0043113~receptor clustering	4	0.688226	1	TGFB1, ITGB2, SHANK3, PICK1	ENSG00000105329, ENSG00000160255, ENSG00000251322, ENSG00000100151	1319	26	9953	1.1609
GOTERM_BP_4	GO:0048599~oocyte development	4	0.688226	1	RPS6KA2, NPR2, FOXO3, SIRT2	ENSG00000071242, ENSG00000159899, ENSG00000118689, ENSG00000068903	1319	26	9953	1.1609
GOTERM_BP_4	GO:0042220~response to cocaine	4	0.688226	1	ABAT, ADGRL3, DNMT3A, SMPD1	ENSG00000183044, ENSG00000150471, ENSG00000119772, ENSG00000166311	1319	26	9953	1.1609
GOTERM_BP_4	GO:0045773~positive regulation of axon extension	4	0.688226	1	TNFRSF12A, NRP1, BMPR2, CDKL5	ENSG00000006327, ENSG00000099250, ENSG00000204217, ENSG00000008086	1319	26	9953	1.1609
GOTERM_BP_4	GO:0001961~positive regulation of cytokine-mediated signaling pathway	4	0.688226	1	TRIM32, CSF1, HSPA1B, CREBRF	ENSG00000119401, ENSG00000184371, ENSG00000204388, ENSG00000164463	1319	26	9953	1.1609
GOTERM_BP_4	GO:1900740~positive regulation of protein insertion into mitochondrial membrane involved in apoptotic signaling pathway	4	0.688226	1	BMF, SH3GLB1, CASP8, PPP1R13B	ENSG00000104081, ENSG00000097033, ENSG00000064012, ENSG00000088808	1319	26	9953	1.1609
GOTERM_BP_4	GO:0010633~negative regulation of epithelial cell migration	4	0.688226	1	SYNJ2BP, TGFB1, PTPRG, NOTCH1	ENSG00000213463, ENSG00000105329, ENSG00000144724, ENSG00000148400	1319	26	9953	1.1609
GOTERM_BP_4	GO:0051496~positive regulation of stress fiber assembly	4	0.688226	1	FHOD1, LPAR1, PAK1, TGFBR1	ENSG00000135723, ENSG00000198121, ENSG00000149269, ENSG00000106799	1319	26	9953	1.1609
GOTERM_BP_FAT	GO:0045862~positive regulation of proteolysis	37	0.68834	1	TRIM32, AKIRIN2, SNX33, P2RX1, ARL6IP5, NLRC4, PICALM, CYFIP2, SIRT2, ADAM8, LRRK2, NLRP12, IFI16, FURIN, RNF19B, STAT3, CASP8, IL1B, S100A8, DNAJB2, NLRP1, OGT, TANK, CASP9, MEFV, CAPN3, DAPK1, C3, RNF144B, CR1, TRADD, GSN, F12, TBC1D10A, TRIB2, PCOLCE, S100A9	ENSG00000119401, ENSG00000135334, ENSG00000173548, ENSG00000108405, ENSG00000144746, ENSG00000091106, ENSG00000073921, ENSG00000055163, ENSG00000068903, ENSG00000151651, ENSG00000188906, ENSG00000142405, ENSG00000163565, ENSG00000140564, ENSG00000116514, ENSG00000168610, ENSG00000064012, ENSG00000125538, ENSG00000143546, ENSG00000135924, ENSG00000091592, ENSG00000147162, ENSG00000136560, ENSG00000132906, ENSG00000103313, ENSG00000092529, ENSG00000196730, ENSG00000125730, ENSG00000137393, ENSG00000203710, ENSG00000102871, ENSG00000148180, ENSG00000131187, ENSG00000099992, ENSG00000071575, ENSG00000106333, ENSG00000163220	1350	287	10088	0.963366
GOTERM_CC_5	GO:0030134~ER to Golgi transport vesicle	8	0.688483	1	TGFA, HLA-E, CNIH2, F5, SERPINA1, SEC31B, HLA-F, B2M	ENSG00000163235, ENSG00000204592, ENSG00000174871, ENSG00000198734, ENSG00000197249, ENSG00000075826, ENSG00000204642, ENSG00000166710	1292	61	9998	1.01487
INTERPRO	IPR002347:Glucose/ribitol dehydrogenase	6	0.688633	1	HPGD, HSD17B14, DHRS1, DHRS7, DHRS9, HSD17B4	ENSG00000164120, ENSG00000087076, ENSG00000157379, ENSG00000100612, ENSG00000073737, ENSG00000133835	1506	41	10867	1.05597
GOTERM_BP_FAT	GO:0009179~purine ribonucleoside diphosphate metabolic process	9	0.688848	1	HK1, PPARA, STAT3, AMPD3, AK1, HK3, HK2, ENO2, ALDOC	ENSG00000156515, ENSG00000186951, ENSG00000168610, ENSG00000133805, ENSG00000106992, ENSG00000160883, ENSG00000159399, ENSG00000111674, ENSG00000109107	1350	67	10088	1.00378
GOTERM_BP_FAT	GO:0048659~smooth muscle cell proliferation	9	0.688848	1	IL15, TGFBR2, MMP9, IL18, JUN, PPARD, HMOX1, ID2, NQO2	ENSG00000164136, ENSG00000163513, ENSG00000100985, ENSG00000150782, ENSG00000177606, ENSG00000112033, ENSG00000100292, ENSG00000115738, ENSG00000124588	1350	67	10088	1.00378
GOTERM_BP_FAT	GO:0009135~purine nucleoside diphosphate metabolic process	9	0.688848	1	HK1, PPARA, STAT3, AMPD3, AK1, HK3, HK2, ENO2, ALDOC	ENSG00000156515, ENSG00000186951, ENSG00000168610, ENSG00000133805, ENSG00000106992, ENSG00000160883, ENSG00000159399, ENSG00000111674, ENSG00000109107	1350	67	10088	1.00378
GENE3D	3.40.850.10:Kinesin	5	0.688872	1	KIF13A, STARD9, KIF1B, KIF3C, KIF3A	ENSG00000137177, ENSG00000159433, ENSG00000054523, ENSG00000084731, ENSG00000131437	743	33	5362	1.09344
GOTERM_CC_4	GO:0005915~zonula adherens	2	0.689054	1	CTNNA1, CTNND1	ENSG00000044115, ENSG00000198561	1433	8	10544	1.8395
GOTERM_CC_4	GO:0034385~triglyceride-rich lipoprotein particle	2	0.689054	1	APOBR, APOL1	ENSG00000184730, ENSG00000100342	1433	8	10544	1.8395
GOTERM_CC_4	GO:0034361~very-low-density lipoprotein particle	2	0.689054	1	APOBR, APOL1	ENSG00000184730, ENSG00000100342	1433	8	10544	1.8395
GOTERM_CC_4	GO:0070688~MLL5-L complex	2	0.689054	1	OGT, STK38	ENSG00000147162, ENSG00000112079	1433	8	10544	1.8395
GOTERM_CC_4	GO:0044233~ER-mitochondrion membrane contact site	2	0.689054	1	RAB38, ZFYVE1	ENSG00000123892, ENSG00000165861	1433	8	10544	1.8395
INTERPRO	IPR001752:Kinesin, motor domain	5	0.689124	1	KIF13A, STARD9, KIF1B, KIF3C, KIF3A	ENSG00000137177, ENSG00000159433, ENSG00000054523, ENSG00000084731, ENSG00000131437	1506	33	10867	1.0933
KEGG_PATHWAY	hsa05217:Basal cell carcinoma	3	0.827785	1	TCF7L2, SUFU, WNT5B	ENSG00000148737, ENSG00000107882, ENSG00000111186	576	22	4172	0.987689
UP_SEQ_FEATURE	repeat:ARM 2	4	0.689295	1	ZER1, ARMC7, ARMCX3, CTNND1	ENSG00000160445, ENSG00000125449, ENSG00000102401, ENSG00000198561	1574	25	11417	1.16056
GOTERM_CC_DIRECT	GO:0071944~cell periphery	4	0.689346	1	ITGA3, BCAS3, PDE4B, CORO1B	ENSG00000005884, ENSG00000141376, ENSG00000184588, ENSG00000172725	1483	25	10756	1.16046
PUBMED_ID	16381832	28	0.689493	1	NRBP2, PINK1, MIR22HG, AMH, TBC1D17, MIR1199, APBB3, CCDC186, LAMB3, C1orf132, FAM172A, ATP6V0A1, TMBIM1, CCPG1, NPC2, GPR108, MIR635, COL17A1, TTC21A, TMCC3, AKAP13, LAMA5, CD22, RAB11FIP4, COL7A1, PLEKHM1, LSP1, FZD8	ENSG00000185189, ENSG00000158828, ENSG00000186594, ENSG00000104899, ENSG00000104946, ENSG00000141854, ENSG00000113108, ENSG00000165813, ENSG00000196878, ENSG00000203709, ENSG00000113391, ENSG00000033627, ENSG00000135926, ENSG00000260916, ENSG00000119655, ENSG00000125734, ENSG00000207561, ENSG00000065618, ENSG00000168026, ENSG00000057704, ENSG00000170776, ENSG00000130702, ENSG00000012124, ENSG00000131242, ENSG00000114270, ENSG00000225190, ENSG00000130592, ENSG00000177283	1699	210	12279	0.963626
GOTERM_BP_ALL	GO:0032026~response to magnesium ion	2	0.684272	1	CCND1, CD14	ENSG00000110092, ENSG00000170458	1363	8	10152	1.86207
GOTERM_BP_ALL	GO:0021670~lateral ventricle development	2	0.684272	1	TSKU, MYH10	ENSG00000182704, ENSG00000133026	1363	8	10152	1.86207
GOTERM_BP_ALL	GO:0032530~regulation of microvillus organization	2	0.684272	1	KLF5, PLD1	ENSG00000102554, ENSG00000075651	1363	8	10152	1.86207
GOTERM_BP_ALL	GO:0045780~positive regulation of bone resorption	2	0.684272	1	SPP1, ADAM8	ENSG00000118785, ENSG00000151651	1363	8	10152	1.86207
GOTERM_BP_ALL	GO:0030540~female genitalia development	2	0.684272	1	MERTK, SRD5A1	ENSG00000153208, ENSG00000145545	1363	8	10152	1.86207
GOTERM_BP_ALL	GO:1901201~regulation of extracellular matrix assembly	2	0.684272	1	TGFB1, NOTCH1	ENSG00000105329, ENSG00000148400	1363	8	10152	1.86207
GOTERM_MF_DIRECT	GO:0031267~small GTPase binding	3	0.689671	1	FGD4, FGD3, RILPL1	ENSG00000139132, ENSG00000127084, ENSG00000188026	1391	17	10299	1.30659
GOTERM_MF_DIRECT	GO:1990841~promoter-specific chromatin binding	3	0.689671	1	PRDM1, FOXO4, EGR1	ENSG00000057657, ENSG00000184481, ENSG00000120738	1391	17	10299	1.30659
GOTERM_BP_FAT	GO:0097193~intrinsic apoptotic signaling pathway	29	0.689777	1	ZMAT3, TRIM32, PCBP4, ARL6IP5, HMOX1, BCL2A1, CEBPB, SKIL, PPP1R13B, LRRK2, BMF, MMP9, IFI16, HSPA1B, LGALS12, FNIP2, S100A8, NME8, FLCN, SH3GLB1, NOL3, CASP9, RIPK3, ZNF385C, VNN1, CD24, ST20, S100A9, TPT1	ENSG00000172667, ENSG00000119401, ENSG00000090097, ENSG00000144746, ENSG00000100292, ENSG00000140379, ENSG00000172216, ENSG00000136603, ENSG00000088808, ENSG00000188906, ENSG00000104081, ENSG00000100985, ENSG00000163565, ENSG00000204388, ENSG00000133317, ENSG00000052795, ENSG00000143546, ENSG00000086288, ENSG00000154803, ENSG00000097033, ENSG00000140939, ENSG00000132906, ENSG00000129465, ENSG00000267221, ENSG00000112299, ENSG00000272398, ENSG00000180953, ENSG00000163220, ENSG00000133112	1350	225	10088	0.963134
GOTERM_BP_5	GO:0001656~metanephros development	5	0.68979	1	FOXD1, DLG5, ID2, FMN1, EGR1	ENSG00000251493, ENSG00000151208, ENSG00000115738, ENSG00000248905, ENSG00000120738	1288	35	9834	1.09073
GOTERM_BP_5	GO:0031110~regulation of microtubule polymerization or depolymerization	5	0.68979	1	CLIP1, EML2, CLIP3, GAS2L1, RGS2	ENSG00000130779, ENSG00000125746, ENSG00000105270, ENSG00000185340, ENSG00000116741	1288	35	9834	1.09073
GOTERM_BP_5	GO:1903825~organic acid transmembrane transport	5	0.68979	1	SLC6A6, AQP9, SLC43A2, IRS2, SLC7A7	ENSG00000131389, ENSG00000103569, ENSG00000167703, ENSG00000185950, ENSG00000155465	1288	35	9834	1.09073
GOTERM_BP_ALL	GO:0003149~membranous septum morphogenesis	2	0.684272	1	TGFBR2, ID2	ENSG00000163513, ENSG00000115738	1363	8	10152	1.86207
CGAP_EST_QUARTILE	21565:cerebrum_normal_3rd	3	0.690153	1	PGPEP1, RTN1, MYO1F	ENSG00000130517, ENSG00000139970, ENSG00000142347	1273	17	9417	1.30544
CGAP_EST_QUARTILE	19714:prostate_normal_3rd	3	0.690153	1	FAXDC2, BTG2, B2M	ENSG00000170271, ENSG00000159388, ENSG00000166710	1273	17	9417	1.30544
CGAP_EST_QUARTILE	20748:genitourinary_neoplasia_3rd	3	0.690153	1	SLC48A1, APOBR, CORO1B	ENSG00000211584, ENSG00000184730, ENSG00000172725	1273	17	9417	1.30544
CGAP_EST_QUARTILE	16775:mammary gland_neoplasia_3rd	3	0.690153	1	FTL, CTNND1, TNFRSF14	ENSG00000087086, ENSG00000198561, ENSG00000157873	1273	17	9417	1.30544
CGAP_EST_QUARTILE	31173:uncharacterized tissue_uncharacterized histology_3rd	3	0.690153	1	GSN, TSPOAP1, AMDHD2	ENSG00000148180, ENSG00000005379, ENSG00000162066	1273	17	9417	1.30544
CGAP_EST_QUARTILE	16296:cerebrum_normal_3rd	3	0.690153	1	ME1, ATP6V0D1, B2M	ENSG00000065833, ENSG00000159720, ENSG00000166710	1273	17	9417	1.30544
CGAP_EST_QUARTILE	23639:thyroid_normal_3rd	3	0.690153	1	SPINT1, STXBP5, IPCEF1	ENSG00000166145, ENSG00000164506, ENSG00000074706	1273	17	9417	1.30544
CGAP_EST_QUARTILE	11512:stomach_neoplasia_3rd	3	0.690153	1	FYB, CTNNA1, ZNF862	ENSG00000082074, ENSG00000044115, ENSG00000106479	1273	17	9417	1.30544
CGAP_EST_QUARTILE	21509:cerebrum_normal_3rd	3	0.690153	1	COL11A2, PTPRN2, RASAL1	ENSG00000204248, ENSG00000155093, ENSG00000111344	1273	17	9417	1.30544
CGAP_EST_QUARTILE	72:uncharacterized tissue_uncharacterized histology_3rd	3	0.690153	1	FTH1, GSN, BEST1	ENSG00000167996, ENSG00000148180, ENSG00000167995	1273	17	9417	1.30544
CGAP_EST_QUARTILE	20283:placenta_normal_3rd	3	0.690153	1	GLIS3, CTNND1, TPT1	ENSG00000107249, ENSG00000198561, ENSG00000133112	1273	17	9417	1.30544
CGAP_EST_QUARTILE	21624:brain_neoplasia_3rd	3	0.690153	1	IL18RAP, CYP4F3, CDC42SE1	ENSG00000115607, ENSG00000186529, ENSG00000197622	1273	17	9417	1.30544
CGAP_EST_QUARTILE	19235:head and neck_neoplasia_3rd	3	0.690153	1	DNAJC4, ME1, CPQ	ENSG00000110011, ENSG00000065833, ENSG00000104324	1273	17	9417	1.30544
CGAP_EST_QUARTILE	13670:mammary gland_neoplasia_3rd	3	0.690153	1	JUN, PTMS, MCF2L2	ENSG00000177606, ENSG00000159335, ENSG00000053524	1273	17	9417	1.30544
CGAP_EST_QUARTILE	21537:cerebrum_normal_3rd	3	0.690153	1	NEDD4L, GABARAPL1, ZYG11B	ENSG00000049759, ENSG00000139112, ENSG00000162378	1273	17	9417	1.30544
CGAP_EST_QUARTILE	21538:cerebrum_normal_3rd	3	0.690153	1	MRVI1, FOXO3, TM2D3	ENSG00000072952, ENSG00000118689, ENSG00000184277	1273	17	9417	1.30544
CGAP_EST_QUARTILE	10825:mammary gland_neoplasia_3rd	3	0.690153	1	FAM174B, MAPK13, PAK1	ENSG00000185442, ENSG00000156711, ENSG00000149269	1273	17	9417	1.30544
GAD_DISEASE	Sjogren's syndrome	3	0.690175	1	MMP9, TGFB1, PTPN22	ENSG00000100985, ENSG00000105329, ENSG00000134242	1152	15	7560	1.3125
GAD_DISEASE	Urinalysis	3	0.690175	1	SAMSN1, WDFY3-AS2, LIG4	ENSG00000155307, ENSG00000180769, ENSG00000174405	1152	15	7560	1.3125
GAD_DISEASE	Obesity, Morbid	3	0.690175	1	ADRB2, LEPR, GNB3	ENSG00000169252, ENSG00000116678, ENSG00000111664	1152	15	7560	1.3125
GAD_DISEASE	Diabetes mellitus|HIV Infections|[X]Human immunodeficiency virus disease	3	0.690175	1	KCNQ1, TCF7L2, CDKN2B	ENSG00000053918, ENSG00000148737, ENSG00000147883	1152	15	7560	1.3125
GAD_DISEASE	Cystatins	3	0.690175	1	FAM110B, FMN1, EPAS1	ENSG00000169122, ENSG00000248905, ENSG00000116016	1152	15	7560	1.3125
GAD_DISEASE	Diabetes Mellitus, Type 1|	3	0.690175	1	TNXB, VWA7, SPP1	ENSG00000168477, ENSG00000204396, ENSG00000118785	1152	15	7560	1.3125
GAD_DISEASE	Sleep Disorders	3	0.690175	1	ADORA2A, BHLHE41, BHLHE40	ENSG00000128271, ENSG00000123095, ENSG00000134107	1152	15	7560	1.3125
GOTERM_BP_4	GO:0021510~spinal cord development	6	0.690262	1	GDPD5, DRAXIN, HOXC10, SUFU, SRD5A1, NOTCH1	ENSG00000158555, ENSG00000162490, ENSG00000180818, ENSG00000107882, ENSG00000145545, ENSG00000148400	1319	43	9953	1.05291
UP_TISSUE	Fetal skeletal muscle	2	0.690306	1	TNNT3, SLC2A3	ENSG00000130595, ENSG00000059804	1527	8	11200	1.83366
UP_TISSUE	Medulloblastoma	2	0.690306	1	RAB18, CROCC	ENSG00000099246, ENSG00000058453	1527	8	11200	1.83366
UP_TISSUE	Articular cartilage	2	0.690306	1	CHI3L2, SLC2A3	ENSG00000064886, ENSG00000059804	1527	8	11200	1.83366
UP_TISSUE	Neuroepithelium	2	0.690306	1	ABCB6, PDLIM7	ENSG00000115657, ENSG00000196923	1527	8	11200	1.83366
UNIGENE_EST_QUARTILE	small intestine_normal_3rd	320	0.690356	0.999996	PLD1, ANKRA2, TCAP, CRYL1, LMBR1L, SLC43A2, HSD17B14, PAQR6, ANO8, LRRK2, SLC27A3, TFE3, IQSEC2, APOL4, CCDC183, FAM109A, CCDC88B, OVGP1, RAB3IL1, CYSTM1, FAXDC2, SERTAD1, APOBR, SMAD5, CXCR1, TPP1, KLF6, CFLAR, NDFIP2, SOS2, DEDD2, APOL1, ATG9A, FBXL16, TOM1, C1orf54, PNRC1, SLC16A5, PTK6, NEU1, CAPRIN2, TP53I3, STK40, ADAMTS5, TMEM63A, SLAMF7, FBXO44, SMPD1, PICK1, PTPRJ, ABI1, NBPF9, KREMEN1, TMEM8B, RNF103, HSPA1B, OAZ2, RNASE6, HLA-F, PRDM1, CCL2, ABCA3, MARC2, PBXIP1, HEXB, PTPN22, PPP2R5B, SMPDL3B, TBXAS1, WBP2, RP11-411B6.6, NRP1, NBPF12, HVCN1, SLC4A3, CEACAM1, CSF2RB, RETSAT, JAML, SPATC1L, CHST7, RABAC1, PLPP3, P2RX1, TBC1D10C, SIGLEC15, C3AR1, RENBP, SCD5, MAP3K14, KLF5, CLCN5, CAMK1, FURIN, FHDC1, TPBG, GK, LCP2, DOK4, GAPT, NUAK2, ZFP36L1, STARD5, CAPS, IL16, PIP5K1C, SPSB3, MEIS3, CAPN3, ABCA7, CALCOCO1, PLD2, CCNDBP1, CA11, MERTK, ANO9, RNF215, CBX7, PHC1, ARHGEF17, STARD9, FAM219B, HMOX1, PLPPR2, B4GALT4, LTBP4, ABHD13, AMDHD2, CORO1B, ARSA, TNXB, MIR646HG, AC025171.1, MRVI1, JAG2, KCND1, GRAMD1C, SAT1, ANXA4, FHOD1, VGF, THAP8, SLC7A7, DOCK6, GLIPR2, RAB20, PSMG3-AS1, ADAM11, PORCN, TOR2A, CBX8, SEMA6B, TJP3, ZBTB47, GABARAPL1, DUSP6, LFNG, MAFF, PEPD, IGF2R, EML2, GAS2L1, TMEM127, LINC00921, TAPBPL, VAMP1, CYP4F3, BMPR2, VWA5A, DPEP2, ACBD4, CACNA2D4, TGFBR2, AGER, NBPF1, CASZ1, NOL3, BTNL8, KIF3A, MYO1F, GDI1, LINC01089, ADGRG3, MBD5, CEP170B, XKR8, ADCY7, ANTXR2, CLEC7A, KCNJ2, SARM1, TNNT3, EVI2B, SRD5A1, SLC10A3, GATSL3, HS1BP3, REEP5, TRAF3IP3, MGAM, IL27RA, PGD, LRCH4, IRS2, IGFLR1, GRK5, ARHGAP30, TMEM92, TCEAL8, COMMD6, RNF13, ADORA2A, GRN, SH2D3C, CCDC30, FUCA1, TRIM38, GPC1, ACP2, UBL3, RNASEL, DENND2D, CAST, GALM, TP53INP2, CTSS, SPATA6, ZFYVE28, GNPTAB, STARD10, RAB8B, SLC6A8, YPEL5, SYTL3, VSIG10L, FYB, TRIM69, TSPAN17, GOLM1, SLC35F6, ACBD5, CES3, TXNIP, TCF7L2, ID2, FCGBP, HTR2B, HCAR3, PLBD2, DRAXIN, HIST1H4K, MROH7, FAM160A2, ARHGAP9, NBPF15, PIK3IP1, MR1, FOXO4, HSD17B4, EHD1, NDST1, FGFRL1, BIN2, RAB33B, ZNF641, MST1, ENG, RIPK3, SPATC1, NR3C2, LITAF, NAGK, PITPNM1, IFNGR1, GSN, CEACAM6, THSD1, VNN1, TSPOAP1, HCAR2, PODNL1, HOXC10, GPR34, HEXIM1, FCMR, NEK8, PCSK5, DAPK2, ACVR2A, TMEM187, GRIN2D, TLE3, OCEL1, RINL, BBOX1, SLC2A3, FCHO2, AATK, SLC6A6, LMBRD1, ZNF862, ANKRD13D, CCND3, OTUB2, TTC14, ADGRL1, RSRP1, GNG2, PTPRH, GAA, PPARA, PRR7, CTDSP2, GPRIN1, C9orf16, GPNMB, DHRS9, IL2RG, RRAGC, LIN7B	ENSG00000075651, ENSG00000164331, ENSG00000173991, ENSG00000165475, ENSG00000139636, ENSG00000167703, ENSG00000087076, ENSG00000160781, ENSG00000074855, ENSG00000188906, ENSG00000143554, ENSG00000068323, ENSG00000124313, ENSG00000100336, ENSG00000213213, ENSG00000198324, ENSG00000168071, ENSG00000085465, ENSG00000167994, ENSG00000120306, ENSG00000170271, ENSG00000197019, ENSG00000184730, ENSG00000113658, ENSG00000163464, ENSG00000166340, ENSG00000067082, ENSG00000003402, ENSG00000102471, ENSG00000100485, ENSG00000160570, ENSG00000100342, ENSG00000198925, ENSG00000127585, ENSG00000100284, ENSG00000118292, ENSG00000146278, ENSG00000170190, ENSG00000101213, ENSG00000204386, ENSG00000110888, ENSG00000115129, ENSG00000196182, ENSG00000154736, ENSG00000196187, ENSG00000026751, ENSG00000132879, ENSG00000166311, ENSG00000100151, ENSG00000149177, ENSG00000136754, ENSG00000269713, ENSG00000183762, ENSG00000137103, ENSG00000239305, ENSG00000204388, ENSG00000180304, ENSG00000169413, ENSG00000204642, ENSG00000057657, ENSG00000108691, ENSG00000167972, ENSG00000117791, ENSG00000163346, ENSG00000049860, ENSG00000134242, ENSG00000068971, ENSG00000130768, ENSG00000059377, ENSG00000132471, ENSG00000255339, ENSG00000099250, ENSG00000268043, ENSG00000122986, ENSG00000114923, ENSG00000079385, ENSG00000100368, ENSG00000042445, ENSG00000160593, ENSG00000160284, ENSG00000147119, ENSG00000105404, ENSG00000162407, ENSG00000108405, ENSG00000175463, ENSG00000197046, ENSG00000171860, ENSG00000102032, ENSG00000145284, ENSG00000006062, ENSG00000102554, ENSG00000171365, ENSG00000134072, ENSG00000140564, ENSG00000137460, ENSG00000146242, ENSG00000198814, ENSG00000043462, ENSG00000125170, ENSG00000175857, ENSG00000163545, ENSG00000185650, ENSG00000172345, ENSG00000105519, ENSG00000172349, ENSG00000186111, ENSG00000162032, ENSG00000105419, ENSG00000092529, ENSG00000064687, ENSG00000012822, ENSG00000129219, ENSG00000166946, ENSG00000063180, ENSG00000153208, ENSG00000185101, ENSG00000099999, ENSG00000100307, ENSG00000111752, ENSG00000110237, ENSG00000159433, ENSG00000178761, ENSG00000100292, ENSG00000105520, ENSG00000121578, ENSG00000090006, ENSG00000139826, ENSG00000162066, ENSG00000172725, ENSG00000100299, ENSG00000168477, ENSG00000228340, ENSG00000215068, ENSG00000072952, ENSG00000184916, ENSG00000102057, ENSG00000178075, ENSG00000130066, ENSG00000196975, ENSG00000135723, ENSG00000128564, ENSG00000161277, ENSG00000155465, ENSG00000130158, ENSG00000122694, ENSG00000139832, ENSG00000230487, ENSG00000073670, ENSG00000102312, ENSG00000160404, ENSG00000141570, ENSG00000167680, ENSG00000105289, ENSG00000114853, ENSG00000139112, ENSG00000139318, ENSG00000106003, ENSG00000185022, ENSG00000124299, ENSG00000197081, ENSG00000125746, ENSG00000185340, ENSG00000135956, ENSG00000281005, ENSG00000139192, ENSG00000139190, ENSG00000186529, ENSG00000204217, ENSG00000110002, ENSG00000167261, ENSG00000181513, ENSG00000151062, ENSG00000163513, ENSG00000204305, ENSG00000219481, ENSG00000130940, ENSG00000140939, ENSG00000113303, ENSG00000131437, ENSG00000142347, ENSG00000203879, ENSG00000212694, ENSG00000182885, ENSG00000204406, ENSG00000099814, ENSG00000158156, ENSG00000121281, ENSG00000163297, ENSG00000172243, ENSG00000123700, ENSG00000004139, ENSG00000130595, ENSG00000185862, ENSG00000145545, ENSG00000126903, ENSG00000239282, ENSG00000118960, ENSG00000129625, ENSG00000009790, ENSG00000257335, ENSG00000104998, ENSG00000142657, ENSG00000077454, ENSG00000185950, ENSG00000126246, ENSG00000198873, ENSG00000186517, ENSG00000167105, ENSG00000180964, ENSG00000188243, ENSG00000082996, ENSG00000128271, ENSG00000030582, ENSG00000095370, ENSG00000186409, ENSG00000179163, ENSG00000112343, ENSG00000063660, ENSG00000134575, ENSG00000122042, ENSG00000135828, ENSG00000162777, ENSG00000153113, ENSG00000143891, ENSG00000078804, ENSG00000163131, ENSG00000132122, ENSG00000159733, ENSG00000111670, ENSG00000214530, ENSG00000166128, ENSG00000130821, ENSG00000119801, ENSG00000164674, ENSG00000186806, ENSG00000082074, ENSG00000185880, ENSG00000048140, ENSG00000135052, ENSG00000213699, ENSG00000107897, ENSG00000172828, ENSG00000265972, ENSG00000148737, ENSG00000115738, ENSG00000275395, ENSG00000135914, ENSG00000255398, ENSG00000151176, ENSG00000162490, ENSG00000273542, ENSG00000184313, ENSG00000051009, ENSG00000123329, ENSG00000266338, ENSG00000100100, ENSG00000153029, ENSG00000184481, ENSG00000133835, ENSG00000110047, ENSG00000070614, ENSG00000127418, ENSG00000110934, ENSG00000172007, ENSG00000167528, ENSG00000173531, ENSG00000106991, ENSG00000129465, ENSG00000186583, ENSG00000151623, ENSG00000189067, ENSG00000124357, ENSG00000110697, ENSG00000027697, ENSG00000148180, ENSG00000086548, ENSG00000136114, ENSG00000112299, ENSG00000005379, ENSG00000182782, ENSG00000132000, ENSG00000180818, ENSG00000171659, ENSG00000186834, ENSG00000162894, ENSG00000160602, ENSG00000099139, ENSG00000035664, ENSG00000121989, ENSG00000177854, ENSG00000105464, ENSG00000140332, ENSG00000099330, ENSG00000187994, ENSG00000129151, ENSG00000059804, ENSG00000157107, ENSG00000181409, ENSG00000131389, ENSG00000168216, ENSG00000106479, ENSG00000172932, ENSG00000112576, ENSG00000089723, ENSG00000163728, ENSG00000072071, ENSG00000117616, ENSG00000186469, ENSG00000080031, ENSG00000171298, ENSG00000186951, ENSG00000131188, ENSG00000175215, ENSG00000169258, ENSG00000171159, ENSG00000136235, ENSG00000073737, ENSG00000147168, ENSG00000116954, ENSG00000104863	1366	2397	10042	0.981412
HIV_INTERACTION_PUBMED_ID	14657027	4	0.690432	1	HIST1H4K, HIST1H2AC, KAT2B, H2AFY2	ENSG00000273542, ENSG00000180573, ENSG00000114166, ENSG00000099284	360	26	2706	1.15641
HIV_INTERACTION_PUBMED_ID	9566873	4	0.690432	1	HIST1H4K, NFKB2, HIST1H2AC, H2AFY2	ENSG00000273542, ENSG00000077150, ENSG00000180573, ENSG00000099284	360	26	2706	1.15641
SUPFAM	SSF56219:DNase I-like	4	0.690673	1	SYNJ1, EEPD1, DNASE1, DNASE1L1	ENSG00000159082, ENSG00000122547, ENSG00000213918, ENSG00000013563	1045	24	7271	1.15965
SUPFAM	SSF48464:ENTH/VHS domain	4	0.690673	1	TOM1L2, EPN2, PICALM, TOM1	ENSG00000175662, ENSG00000072134, ENSG00000073921, ENSG00000100284	1045	24	7271	1.15965
CYTOBAND	15q15.1	5	0.690739	1	DISP2, JMJD7, SPINT1, C15orf62, C15orf52	ENSG00000140323, ENSG00000243789, ENSG00000166145, ENSG00000188277, ENSG00000188549	1644	33	11839	1.09111
GOTERM_BP_FAT	GO:2000241~regulation of reproductive process	8	0.690785	1	B4GALT1, RPS6KA2, UBE2B, NPR2, SIRT2, TIMP1, NOTCH1, OVGP1	ENSG00000086062, ENSG00000071242, ENSG00000119048, ENSG00000159899, ENSG00000068903, ENSG00000102265, ENSG00000148400, ENSG00000085465	1350	59	10088	1.01323
GAD_DISEASE	Metabolic Syndrome X	5	0.690851	1	IL6ST, PPP1R3B, STEAP4, ALDH2, IL1B	ENSG00000134352, ENSG00000173281, ENSG00000127954, ENSG00000111275, ENSG00000125538	1152	30	7560	1.09375
GOTERM_MF_FAT	GO:0005246~calcium channel regulator activity	3	0.69096	1	CACNA2D4, STX1A, SGK1	ENSG00000151062, ENSG00000106089, ENSG00000118515	1264	17	9337	1.30356
GOTERM_MF_FAT	GO:1990841~promoter-specific chromatin binding	3	0.69096	1	PRDM1, FOXO4, EGR1	ENSG00000057657, ENSG00000184481, ENSG00000120738	1264	17	9337	1.30356
GOTERM_MF_FAT	GO:0071617~lysophospholipid acyltransferase activity	3	0.69096	1	SH3GLB1, LPGAT1, GPAT3	ENSG00000097033, ENSG00000123684, ENSG00000138678	1264	17	9337	1.30356
GOTERM_MF_FAT	GO:0042171~lysophosphatidic acid acyltransferase activity	3	0.69096	1	SH3GLB1, LPGAT1, GPAT3	ENSG00000097033, ENSG00000123684, ENSG00000138678	1264	17	9337	1.30356
GOTERM_MF_FAT	GO:0004623~phospholipase A2 activity	3	0.69096	1	PROCA1, RARRES3, PLA2G7	ENSG00000167525, ENSG00000133321, ENSG00000146070	1264	17	9337	1.30356
UCSC_TFBS	HFH3	555	0.691115	0.999999	CSAD, MYO1D, BHLHB9, GATA6, PLD1, UBLCP1, HCK, MMP15, ANO8, LRRK2, MPZL3, IQSEC2, RCBTB2, SMIM14, AKTIP, TNFAIP2, NUDT17, ABLIM1, KLF3, FOXC1, CNTNAP4, TRIM23, TRAPPC13, CYSTM1, LTBP2, TANK, ARHGAP5, PTPRC, FAM110B, SAMD8, ITM2B, ARHGAP18, FGR, ALDOC, PSAP, FOXD1, PPP2R2B, UNC119, RBM47, KCNQ1, CHIT1, TOM1, TMEM86A, HSD3B7, C1orf54, GSKIP, SFXN5, MLLT4, HTR7P1, MAP3K2, SSBP2, DMWD, SSBP3, USP27X, FAM49A, ABI1, TNFRSF12A, HOXA13, NBPF9, SPRED1, COL11A2, MYOM1, KREMEN1, ARRDC3, PPM1H, OAZ2, KCNJ15, MNDA, PRDM1, SIRPB1, ZFP92, VWA7, MARCKS, CREBRF, PGLYRP1, ARID3B, CCDC136, NRP1, SGTB, STEAP4, NBPF12, TRIM62, EXOC6B, FAM65B, SWT1, SLIT3, NPEPL1, CLIP1, CHST7, TTC9, PLPP3, WHRN, CTNND1, ATG10, CLCN5, FAM129B, MDK, SLC22A18, TMOD2, H2AFY2, GK, DOK4, SMCO4, ZFP36L1, IGIP, MCTP1, TMEM251, NEO1, PJA1, FGD4, NHSL2, GAS7, DMPK, TRIB2, SAMSN1, SGMS1, PCED1B, FMN1, PJA2, POLD4, GABBR1, PLXNC1, PIP4K2C, CLN5, LRRC25, FBXL8, GRAMD1C, RFFL, FHOD1, PLCB2, SLC7A7, PMP22, GLIPR2, FRRS1, HOXA5, C16orf70, FGD3, ZFYVE1, ADAM11, UPB1, RASAL1, GPRASP2, PURA, AP1S2, FOXO1, RTN1, GABARAPL1, TRIM8, SLC12A6, DNM3, RGS3, OPHN1, CLDN7, ABTB2, MAML2, ATP8A1, ELL2, SNX29, PTPRG, STAC3, MIR4435-2HG, TTC7B, RGS2, IL18RAP, INPP4B, DOC2A, NHSL1, F11R, SNX24, FAM160A1, TMEM184B, RALGAPA1, GDPD5, SHC3, AFF4, PHF1, PKD2L1, IQSEC1, CASZ1, ZSWIM8, GAL3ST4, LINC01089, P2RY13, CD200R1, ADCY7, ANTXR2, WDFY3-AS2, QPCT, GATSL3, ITGA6, SH3RF3, TSKU, MGAM, PLD3, ACP6, RASSF5, TMEM2, GRK5, CD163, ZNF467, ITPR2, ETS1, CDKN1C, ZYG11B, AFF2, KIAA0355, HECW2, UBL3, TMEM9, GALM, RALGPS1, RAB8B, STARD10, KCTD12, TANC2, MYCL, SIPA1L2, DYSF, TDRD9, RASA1, NMT2, SLC35F6, TXNIP, TCF7L2, ID2, BAIAP3, QRICH2, CD24, DOCK4, CPD, HCAR3, HTR2B, GRIN3B, MARCH8, LEPR, FAM174B, BICDL1, CLC, FAM174A, ARL15, RGPD2, TECPR2, NBEA, ARHGAP26, GRID1, COL4A3BP, WBP1L, REPS2, ZNF711, ANKRD24, MST1, EGR2, ZFYVE16, GAB2, LITAF, ATHL1, BDNF-AS, NEDD4L, THSD1, HCAR2, TNFAIP8, FLT1, NCOA1, CREB5, CPPED1, RAB22A, MAML3, LAPTM4A, TSC22D3, RCAN3, MBNL2, CYB561D1, PITX1, FBXL17, CNNM2, RCBTB1, F5, BBOX1, FCHO2, SLC2A3, ACER3, ADRB2, SLC24A4, SLC22A18AS, NABP1, ANKRD13D, HK1, TRADD, SPIRE1, CCDC71L, ZNF362, GABARAP, SLCO4C1, CMTM8, HSF4, GPSM3, IL2RG, RRAGC, RPS6KA2, CDH23, C10orf54, CRYL1, CYLD, BCL9, SLC37A1, OTUD7B, SVIL, TRPS1, MTMR3, CABLES2, RP4-800G7.2, PLCD3, OVGP1, LGALSL, PDE1B, CAMSAP2, TFCP2L1, GPR155, SMAD5, B4GALT1, RASSF3, USP3, GIPR, MARCH2, LOXL2, SYNJ1, PTGS1, UBE2B, TNR, HEXA, ADAM28, FSTL5, ADAMTS5, BNC2, PTPRJ, MAPRE3, TMEM8B, RNF103, CPQ, FNIP2, MFSD6, FERMT3, SORT1, PPP2R5B, BHLHE40, TBXAS1, NPHP3, HAGH, INPP1, HVCN1, SLC4A3, ITGA9, C1orf127, PLEKHM3, P2RY14, SSPO, ST3GAL5, GLIS3, SIPA1L1, MAP4K4, CDKL5, CPEB4, PLEKHA1, DTWD2, CLIP3, TGFA, FURIN, MCTP2, SECISBP2L, FHDC1, GAPT, RALGAPA2, NHS, ZCCHC24, CTNNA1, FIG4, CAPN3, PTPRN2, TBC1D10A, UBALD2, CBX7, ACKR2, LPP, BICDL2, SYNE1, CPEB2, TXNDC15, AP3S2, LRP6, PPP1R13B, AMDHD2, CYTH1, TNXB, ATG16L2, MRVI1, TFAP2E, WDR26, TMEM53, BCO2, MAN2A1, IGBP1, ATP6V0E1, EXD3, SLC12A5, PLCL1, SH3D21, ATP7A, NFKB2, STK38, CCDC168, ACVR1, C15orf52, MAFF, ST3GAL6, PEPD, PICALM, TMCC1, SERINC1, ERP27, ABHD2, BMF, RGL1, ATXN1, BMPR2, VWA5A, NLGN3, C1R, FOXO3, ORAI3, ULK1, WDR17, DISP2, AGER, NBPF1, BCL6, KIF3A, MBD5, ZFHX3, GABRR2, ANKRD55, KIF13A, JAKMIP2, SERINC2, KCNJ2, PTMS, EVI2B, ARHGEF11, CLDN9, MAFB, SLC18B1, ANKRD44, IRS2, CCDC92, SUFU, SKIL, ARHGAP30, STXBP5, UNC79, TM6SF1, SEMA3F, ZSWIM6, LINC-PINT, ACSF2, EGR1, AIG1, COLEC12, CAST, ENTPD1, PPARD, CEP85L, ALDH1A2, LGI4, EFCAB12, IPCEF1, KLRK1, RASGRF1, SYNE2, MGAM2, FYB, IQCG, TOM1L2, SPACA9, SESN3, CD1D, EFNA4, JADE2, TGM5, SLC22A23, NEDD9, LRRC1, FAM134B, FAM160A2, WDR91, CYFIP2, PDE4B, NBPF15, AC091878.1, HOXA11-AS, MR1, FOXO4, BCAS3, CD86, CD40, IDUA, NDST1, TTC28-AS1, FGFRL1, MYH10, PROCA1, ITGA3, GCNT2, C1orf162, MACC1, WDR25, SLC29A3, ABCA13, ADGRL3, SNX2, CD53, NR3C2, MCOLN1, NAGK, SLC12A4, BCL11B, SUSD6, DNMT3A, TMEM106A, ERMN, NEK8, NAB2, PCSK5, DAPK2, ACVR2A, ANO10, TLE3, RPGRIP1, PIAS3, DEF8, DHRS7, GLIPR1, ANXA3, EFNB1, ARHGAP24, TIMP2, PTPRE, UST, AMPD3, EMP1, LPAR1, RNF144B, PPARA, SORL1, PLEC, TBX1, SGK1	ENSG00000139631, ENSG00000176658, ENSG00000198908, ENSG00000141448, ENSG00000075651, ENSG00000164332, ENSG00000101336, ENSG00000102996, ENSG00000074855, ENSG00000188906, ENSG00000160588, ENSG00000124313, ENSG00000136161, ENSG00000163683, ENSG00000166971, ENSG00000185215, ENSG00000186364, ENSG00000099204, ENSG00000109787, ENSG00000054598, ENSG00000152910, ENSG00000113595, ENSG00000113597, ENSG00000120306, ENSG00000119681, ENSG00000136560, ENSG00000100852, ENSG00000081237, ENSG00000169122, ENSG00000156671, ENSG00000136156, ENSG00000146376, ENSG00000000938, ENSG00000109107, ENSG00000197746, ENSG00000251493, ENSG00000156475, ENSG00000109103, ENSG00000163694, ENSG00000053918, ENSG00000133063, ENSG00000100284, ENSG00000151117, ENSG00000099377, ENSG00000118292, ENSG00000100744, ENSG00000144040, ENSG00000130396, ENSG00000183935, ENSG00000169967, ENSG00000145687, ENSG00000185800, ENSG00000157216, ENSG00000273820, ENSG00000197872, ENSG00000136754, ENSG00000006327, ENSG00000106031, ENSG00000269713, ENSG00000166068, ENSG00000204248, ENSG00000101605, ENSG00000183762, ENSG00000113369, ENSG00000111110, ENSG00000180304, ENSG00000157551, ENSG00000163563, ENSG00000057657, ENSG00000101307, ENSG00000189420, ENSG00000204396, ENSG00000277443, ENSG00000164463, ENSG00000008438, ENSG00000179361, ENSG00000128596, ENSG00000099250, ENSG00000197860, ENSG00000127954, ENSG00000268043, ENSG00000116525, ENSG00000144036, ENSG00000111913, ENSG00000116668, ENSG00000184347, ENSG00000215440, ENSG00000130779, ENSG00000147119, ENSG00000133985, ENSG00000162407, ENSG00000095397, ENSG00000198561, ENSG00000152348, ENSG00000171365, ENSG00000136830, ENSG00000110492, ENSG00000110628, ENSG00000128872, ENSG00000099284, ENSG00000198814, ENSG00000125170, ENSG00000166002, ENSG00000185650, ENSG00000182700, ENSG00000175471, ENSG00000153485, ENSG00000067141, ENSG00000181191, ENSG00000139132, ENSG00000204131, ENSG00000007237, ENSG00000104936, ENSG00000071575, ENSG00000155307, ENSG00000198964, ENSG00000179715, ENSG00000248905, ENSG00000198961, ENSG00000175482, ENSG00000204681, ENSG00000136040, ENSG00000166908, ENSG00000102805, ENSG00000175489, ENSG00000135722, ENSG00000178075, ENSG00000092871, ENSG00000135723, ENSG00000137841, ENSG00000155465, ENSG00000109099, ENSG00000122694, ENSG00000156869, ENSG00000106004, ENSG00000125149, ENSG00000127084, ENSG00000165861, ENSG00000073670, ENSG00000100024, ENSG00000111344, ENSG00000158301, ENSG00000185129, ENSG00000182287, ENSG00000150907, ENSG00000139970, ENSG00000139112, ENSG00000171206, ENSG00000140199, ENSG00000197959, ENSG00000138835, ENSG00000079482, ENSG00000181885, ENSG00000166016, ENSG00000184384, ENSG00000124406, ENSG00000118985, ENSG00000048471, ENSG00000144724, ENSG00000185482, ENSG00000172965, ENSG00000165914, ENSG00000116741, ENSG00000115607, ENSG00000109452, ENSG00000149927, ENSG00000135540, ENSG00000158769, ENSG00000064652, ENSG00000164142, ENSG00000198792, ENSG00000174373, ENSG00000158555, ENSG00000148082, ENSG00000072364, ENSG00000112511, ENSG00000107593, ENSG00000144711, ENSG00000130940, ENSG00000214655, ENSG00000197093, ENSG00000212694, ENSG00000181631, ENSG00000163606, ENSG00000121281, ENSG00000163297, ENSG00000180769, ENSG00000115828, ENSG00000239282, ENSG00000091409, ENSG00000172985, ENSG00000182704, ENSG00000257335, ENSG00000105223, ENSG00000162836, ENSG00000266094, ENSG00000135048, ENSG00000198873, ENSG00000177575, ENSG00000181444, ENSG00000123104, ENSG00000134954, ENSG00000129757, ENSG00000162378, ENSG00000155966, ENSG00000166398, ENSG00000138411, ENSG00000122042, ENSG00000116857, ENSG00000143891, ENSG00000136828, ENSG00000166128, ENSG00000214530, ENSG00000178695, ENSG00000170921, ENSG00000116990, ENSG00000116991, ENSG00000135636, ENSG00000156414, ENSG00000145715, ENSG00000152465, ENSG00000213699, ENSG00000265972, ENSG00000148737, ENSG00000115738, ENSG00000007516, ENSG00000129646, ENSG00000272398, ENSG00000128512, ENSG00000108582, ENSG00000255398, ENSG00000135914, ENSG00000116032, ENSG00000165406, ENSG00000116678, ENSG00000185442, ENSG00000135127, ENSG00000105205, ENSG00000174132, ENSG00000185305, ENSG00000185304, ENSG00000196663, ENSG00000172915, ENSG00000145819, ENSG00000182771, ENSG00000113163, ENSG00000166272, ENSG00000169891, ENSG00000147180, ENSG00000089847, ENSG00000173531, ENSG00000122877, ENSG00000039319, ENSG00000033327, ENSG00000189067, ENSG00000142102, ENSG00000245573, ENSG00000049759, ENSG00000136114, ENSG00000182782, ENSG00000145779, ENSG00000102755, ENSG00000084676, ENSG00000146592, ENSG00000103381, ENSG00000124209, ENSG00000196782, ENSG00000068697, ENSG00000157514, ENSG00000117602, ENSG00000139793, ENSG00000174151, ENSG00000069011, ENSG00000145743, ENSG00000148842, ENSG00000136144, ENSG00000198734, ENSG00000129151, ENSG00000157107, ENSG00000059804, ENSG00000078124, ENSG00000169252, ENSG00000140090, ENSG00000254827, ENSG00000173559, ENSG00000172932, ENSG00000156515, ENSG00000102871, ENSG00000134278, ENSG00000253276, ENSG00000160094, ENSG00000170296, ENSG00000173930, ENSG00000170293, ENSG00000102878, ENSG00000213654, ENSG00000147168, ENSG00000116954, ENSG00000071242, ENSG00000107736, ENSG00000107738, ENSG00000165475, ENSG00000083799, ENSG00000116128, ENSG00000160190, ENSG00000264522, ENSG00000197321, ENSG00000104447, ENSG00000100330, ENSG00000149679, ENSG00000244560, ENSG00000161714, ENSG00000085465, ENSG00000119862, ENSG00000123360, ENSG00000118200, ENSG00000115112, ENSG00000163328, ENSG00000113658, ENSG00000086062, ENSG00000153179, ENSG00000140455, ENSG00000010310, ENSG00000099785, ENSG00000134013, ENSG00000159082, ENSG00000095303, ENSG00000119048, ENSG00000116147, ENSG00000213614, ENSG00000042980, ENSG00000168843, ENSG00000154736, ENSG00000173068, ENSG00000149177, ENSG00000084764, ENSG00000137103, ENSG00000239305, ENSG00000104324, ENSG00000052795, ENSG00000151690, ENSG00000149781, ENSG00000134243, ENSG00000068971, ENSG00000134107, ENSG00000059377, ENSG00000113971, ENSG00000063854, ENSG00000151689, ENSG00000122986, ENSG00000114923, ENSG00000144668, ENSG00000175262, ENSG00000178385, ENSG00000174944, ENSG00000197558, ENSG00000115525, ENSG00000107249, ENSG00000197555, ENSG00000071054, ENSG00000008086, ENSG00000113742, ENSG00000107679, ENSG00000169570, ENSG00000105270, ENSG00000163235, ENSG00000140564, ENSG00000140563, ENSG00000138593, ENSG00000137460, ENSG00000175857, ENSG00000188559, ENSG00000188158, ENSG00000165424, ENSG00000044115, ENSG00000112367, ENSG00000092529, ENSG00000155093, ENSG00000099992, ENSG00000185262, ENSG00000100307, ENSG00000144648, ENSG00000145012, ENSG00000162069, ENSG00000131018, ENSG00000137449, ENSG00000113621, ENSG00000157823, ENSG00000070018, ENSG00000088808, ENSG00000162066, ENSG00000108669, ENSG00000168477, ENSG00000168010, ENSG00000072952, ENSG00000116819, ENSG00000162923, ENSG00000126106, ENSG00000197580, ENSG00000112893, ENSG00000089289, ENSG00000113732, ENSG00000187609, ENSG00000124140, ENSG00000115896, ENSG00000214193, ENSG00000165240, ENSG00000077150, ENSG00000112079, ENSG00000175820, ENSG00000115170, ENSG00000188549, ENSG00000185022, ENSG00000064225, ENSG00000124299, ENSG00000073921, ENSG00000172765, ENSG00000111897, ENSG00000139055, ENSG00000140526, ENSG00000104081, ENSG00000143344, ENSG00000124788, ENSG00000204217, ENSG00000110002, ENSG00000196338, ENSG00000159403, ENSG00000118689, ENSG00000175938, ENSG00000177169, ENSG00000150627, ENSG00000140323, ENSG00000204305, ENSG00000219481, ENSG00000113916, ENSG00000131437, ENSG00000204406, ENSG00000140836, ENSG00000111886, ENSG00000164512, ENSG00000137177, ENSG00000176049, ENSG00000168528, ENSG00000123700, ENSG00000159335, ENSG00000185862, ENSG00000132694, ENSG00000213937, ENSG00000204103, ENSG00000146409, ENSG00000065413, ENSG00000185950, ENSG00000119242, ENSG00000107882, ENSG00000136603, ENSG00000186517, ENSG00000164506, ENSG00000133958, ENSG00000136404, ENSG00000001617, ENSG00000130449, ENSG00000231721, ENSG00000167107, ENSG00000120738, ENSG00000146416, ENSG00000158270, ENSG00000153113, ENSG00000138185, ENSG00000112033, ENSG00000111860, ENSG00000128918, ENSG00000153902, ENSG00000172771, ENSG00000074706, ENSG00000213809, ENSG00000058335, ENSG00000054654, ENSG00000257743, ENSG00000082074, ENSG00000114473, ENSG00000175662, ENSG00000165698, ENSG00000149212, ENSG00000158473, ENSG00000243364, ENSG00000043143, ENSG00000104055, ENSG00000137266, ENSG00000111859, ENSG00000137269, ENSG00000154153, ENSG00000051009, ENSG00000105875, ENSG00000055163, ENSG00000184588, ENSG00000266338, ENSG00000215196, ENSG00000240990, ENSG00000153029, ENSG00000184481, ENSG00000141376, ENSG00000114013, ENSG00000101017, ENSG00000127415, ENSG00000070614, ENSG00000235954, ENSG00000127418, ENSG00000133026, ENSG00000167525, ENSG00000005884, ENSG00000111846, ENSG00000143110, ENSG00000183742, ENSG00000176473, ENSG00000198246, ENSG00000179869, ENSG00000150471, ENSG00000205302, ENSG00000143119, ENSG00000151623, ENSG00000090674, ENSG00000124357, ENSG00000124067, ENSG00000127152, ENSG00000100647, ENSG00000119772, ENSG00000184988, ENSG00000136541, ENSG00000160602, ENSG00000166886, ENSG00000099139, ENSG00000035664, ENSG00000121989, ENSG00000160746, ENSG00000140332, ENSG00000092200, ENSG00000131788, ENSG00000140995, ENSG00000100612, ENSG00000139278, ENSG00000138772, ENSG00000090776, ENSG00000138639, ENSG00000035862, ENSG00000132334, ENSG00000111962, ENSG00000133805, ENSG00000134531, ENSG00000198121, ENSG00000137393, ENSG00000186951, ENSG00000137642, ENSG00000178209, ENSG00000184058, ENSG00000118515	1597	4052	11503	0.986574
GOTERM_BP_5	GO:0006508~proteolysis	136	0.691344	1	RPS6KA2, PEPD, ITIH4, ARL6IP5, PICALM, CYLD, ITIH1, OTUD7B, MMP15, LNPEP, LRRK2, CPAMD8, IL1R2, STAT3, FAM63A, USP35, DPEP2, C1R, FCN1, S100A8, SPINT1, TANK, NOL3, TPP1, ADAMTS13, CFLAR, N4BP1, USP3, PRSS27, ADAMTSL5, PROC, WFIKKN1, MMP25, CFP, TRIM32, UBE2B, NLRC4, PCYOX1L, ADAM28, SUFU, ABTB1, ADAMTS5, DMWD, FBXL5, USP27X, IFI16, BIRC2, RNF19B, OTUD1, CTSD, NAIP, ADORA2A, MYRF, RNF103, CPQ, TRIM38, HECW2, CAST, TP53INP2, C5AR2, CTSS, CASP9, ASPRV1, DAPK1, ARRB2, CR1, SSPO, FBXO6, CPD, NPEPL1, PGPEP1, AKIRIN2, P2RX1, CYFIP2, GGT1, CLN3, C3AR1, SIRT2, CTSK, RENBP, ATP13A2, SQSTM1, RHBDL1, FURIN, APH1B, NLRP1, SDCBP, USP53, MST1, CAPN3, GSN, NEDD4L, PCOLCE, TRIB2, TBC1D10A, CTSA, TNFAIP8, SERPINA1, S100A9, FBXO21, PCSK5, C5AR1, SNX33, TGFB1, GIPC1, CLN5, CTSO, PRKACA, ADAM8, MMP9, NLRP12, CD46, FNIP1, C1RL, CASP8, RFFL, F5, IL1B, TIMP1, TIMP2, SERPINH1, IGBP1, DNAJB2, OGT, TNFSF14, MEFV, ADAM11, OTUB2, C3, RNF144B, TRADD, F12, SORL1, UNC5CL, OPHN1, ABTB2	ENSG00000071242, ENSG00000124299, ENSG00000055955, ENSG00000144746, ENSG00000073921, ENSG00000083799, ENSG00000055957, ENSG00000264522, ENSG00000102996, ENSG00000113441, ENSG00000188906, ENSG00000160111, ENSG00000115590, ENSG00000168610, ENSG00000143409, ENSG00000118369, ENSG00000167261, ENSG00000159403, ENSG00000085265, ENSG00000143546, ENSG00000166145, ENSG00000136560, ENSG00000140939, ENSG00000166340, ENSG00000160323, ENSG00000003402, ENSG00000102921, ENSG00000140455, ENSG00000172382, ENSG00000185761, ENSG00000115718, ENSG00000127578, ENSG00000008516, ENSG00000126759, ENSG00000119401, ENSG00000119048, ENSG00000091106, ENSG00000145882, ENSG00000042980, ENSG00000107882, ENSG00000114626, ENSG00000154736, ENSG00000185800, ENSG00000118564, ENSG00000273820, ENSG00000163565, ENSG00000110330, ENSG00000116514, ENSG00000165312, ENSG00000117984, ENSG00000249437, ENSG00000128271, ENSG00000124920, ENSG00000239305, ENSG00000104324, ENSG00000112343, ENSG00000138411, ENSG00000153113, ENSG00000078804, ENSG00000134830, ENSG00000163131, ENSG00000132906, ENSG00000244617, ENSG00000196730, ENSG00000141480, ENSG00000203710, ENSG00000197558, ENSG00000116663, ENSG00000108582, ENSG00000215440, ENSG00000130517, ENSG00000135334, ENSG00000108405, ENSG00000055163, ENSG00000100031, ENSG00000188603, ENSG00000171860, ENSG00000068903, ENSG00000143387, ENSG00000102032, ENSG00000159363, ENSG00000161011, ENSG00000103269, ENSG00000140564, ENSG00000138613, ENSG00000091592, ENSG00000137575, ENSG00000145390, ENSG00000173531, ENSG00000092529, ENSG00000148180, ENSG00000049759, ENSG00000106333, ENSG00000071575, ENSG00000099992, ENSG00000064601, ENSG00000145779, ENSG00000197249, ENSG00000163220, ENSG00000135108, ENSG00000099139, ENSG00000197405, ENSG00000173548, ENSG00000105329, ENSG00000123159, ENSG00000102805, ENSG00000256043, ENSG00000072062, ENSG00000151651, ENSG00000100985, ENSG00000142405, ENSG00000117335, ENSG00000217128, ENSG00000139178, ENSG00000064012, ENSG00000092871, ENSG00000198734, ENSG00000125538, ENSG00000102265, ENSG00000035862, ENSG00000149257, ENSG00000089289, ENSG00000135924, ENSG00000147162, ENSG00000125735, ENSG00000103313, ENSG00000073670, ENSG00000089723, ENSG00000125730, ENSG00000137393, ENSG00000102871, ENSG00000131187, ENSG00000137642, ENSG00000124602, ENSG00000079482, ENSG00000166016	1288	1068	9834	0.972259
GAD_DISEASE	drug-related genes	15	0.691369	1	ABCB6, GSTM2, SULT1A2, ABCA3, ALDH1A2, TP53I3, ABCA7, TBXAS1, ABCC3, TPST2, CYP4F3, SULT1A1, NQO2, ALDH2, EPHX1	ENSG00000115657, ENSG00000213366, ENSG00000197165, ENSG00000167972, ENSG00000128918, ENSG00000115129, ENSG00000064687, ENSG00000059377, ENSG00000108846, ENSG00000128294, ENSG00000186529, ENSG00000196502, ENSG00000124588, ENSG00000111275, ENSG00000143819	1152	101	7560	0.974629
GOTERM_BP_ALL	GO:0071371~cellular response to gonadotropin stimulus	2	0.684272	1	GATA6, NOTCH1	ENSG00000141448, ENSG00000148400	1363	8	10152	1.86207
GOTERM_BP_5	GO:0032368~regulation of lipid transport	7	0.691532	1	PPARA, PLTP, LRP1, IRS2, ABCA7, IL1B, ATP8A1	ENSG00000186951, ENSG00000100979, ENSG00000123384, ENSG00000185950, ENSG00000064687, ENSG00000125538, ENSG00000124406	1288	52	9834	1.0278
BIOCARTA	h_ctcfPathway:CTCF: First Multivalent Nuclear Factor	4	0.691553	1	TGFBR2, TGFB1, SMAD5, TGFBR1	ENSG00000163513, ENSG00000105329, ENSG00000113658, ENSG00000106799	177	22	1129	1.15973
GOTERM_BP_ALL	GO:0045414~regulation of interleukin-8 biosynthetic process	2	0.684272	1	TLR4, TLR8	ENSG00000136869, ENSG00000101916	1363	8	10152	1.86207
GOTERM_BP_4	GO:0051017~actin filament bundle assembly	10	0.691657	1	NEDD9, SPIRE1, ARAP1, SLC9A1, FHOD1, LPAR1, SHANK3, PAK1, TGFBR1, CORO1B	ENSG00000111859, ENSG00000134278, ENSG00000186635, ENSG00000090020, ENSG00000135723, ENSG00000198121, ENSG00000251322, ENSG00000149269, ENSG00000106799, ENSG00000172725	1319	76	9953	0.992877
GOTERM_BP_4	GO:0030705~cytoskeleton-dependent intracellular transport	10	0.691657	1	KIF13A, CNIH2, PRKCZ, STARD9, KIF1B, AP3S2, KIF3C, CLN3, KIF3A, SYNE2	ENSG00000137177, ENSG00000174871, ENSG00000067606, ENSG00000159433, ENSG00000054523, ENSG00000157823, ENSG00000084731, ENSG00000188603, ENSG00000131437, ENSG00000054654	1319	76	9953	0.992877
PROSITE	PS50042:PS50042	3	0.691665	1	CNNM4, HCN2, PNPLA7	ENSG00000158158, ENSG00000099822, ENSG00000130653	1095	15	7167	1.30904
PROSITE	PS00598:PS00598	3	0.691665	1	CBX8, CDYL2, CBX7	ENSG00000141570, ENSG00000166446, ENSG00000100307	1095	15	7167	1.30904
PROSITE	PS00216:PS00216	3	0.691665	1	SLC22A23, SLC2A8, SLC2A3	ENSG00000137266, ENSG00000136856, ENSG00000059804	1095	15	7167	1.30904
PROSITE	PS00914:PS00914	3	0.691665	1	STX16-NPEPL1, STX3, STX1A	ENSG00000254995, ENSG00000166900, ENSG00000106089	1095	15	7167	1.30904
PUBMED_ID	18255255	4	0.691819	1	STAT3, DUSP6, PIP4K2C, GDI1	ENSG00000168610, ENSG00000139318, ENSG00000166908, ENSG00000203879	1699	25	12279	1.15635
PUBMED_ID	23986795	4	0.691819	1	TGFB1, CD4, HCK, PAK1	ENSG00000105329, ENSG00000010610, ENSG00000101336, ENSG00000149269	1699	25	12279	1.15635
PUBMED_ID	11748221	4	0.691819	1	TFE3, CEBPB, FOXC1, PPP2R3A	ENSG00000068323, ENSG00000172216, ENSG00000054598, ENSG00000073711	1699	25	12279	1.15635
PUBMED_ID	11531413	4	0.691819	1	PPP2R2B, PPP2R5A, PPP2R5B, PPP2R3A	ENSG00000156475, ENSG00000066027, ENSG00000068971, ENSG00000073711	1699	25	12279	1.15635
PUBMED_ID	19734545	4	0.691819	1	SLC6A6, JUN, BICDL1, FLT1	ENSG00000131389, ENSG00000177606, ENSG00000135127, ENSG00000102755	1699	25	12279	1.15635
PUBMED_ID	14684825	4	0.691819	1	ITPR2, PTPRC, CASP8, CTSK	ENSG00000123104, ENSG00000081237, ENSG00000064012, ENSG00000143387	1699	25	12279	1.15635
PUBMED_ID	23973329	4	0.691819	1	TGFBR2, ACTA2, KCTD12, TGFBR1	ENSG00000163513, ENSG00000107796, ENSG00000178695, ENSG00000106799	1699	25	12279	1.15635
PUBMED_ID	19060906	4	0.691819	1	FADS3, PLTP, SORT1, MAFB	ENSG00000221968, ENSG00000100979, ENSG00000134243, ENSG00000204103	1699	25	12279	1.15635
GOTERM_BP_ALL	GO:0051198~negative regulation of coenzyme metabolic process	2	0.684272	1	PPARA, STAT3	ENSG00000186951, ENSG00000168610	1363	8	10152	1.86207
GOTERM_BP_ALL	GO:0045820~negative regulation of glycolytic process	2	0.684272	1	PPARA, STAT3	ENSG00000186951, ENSG00000168610	1363	8	10152	1.86207
PFAM	PF00433:Protein kinase C terminal domain	4	0.691995	1	RPS6KA2, PRKCZ, STK38, SGK1	ENSG00000071242, ENSG00000067606, ENSG00000112079, ENSG00000118515	1435	25	10368	1.15601
PFAM	PF00122:E1-E2 ATPase	4	0.691995	1	ATP7A, ATP7B, ATP13A2, ATP8A1	ENSG00000165240, ENSG00000123191, ENSG00000159363, ENSG00000124406	1435	25	10368	1.15601
UNIGENE_EST_QUARTILE	tongue_normal_3rd	326	0.692068	0.999996	IL1A, TNFRSF8, BHLHB9, PLD1, NEAT1, BSDC1, PAK1, RAB18, ITGB2, ABLIM1, MTMR3, GATS, KLF3, CCDC88B, SPSB1, OVGP1, S100A8, RRAS, ARHGAP5, GPR155, DUSP18, FGR, SMAD5, SLC8B1, CDK2AP1, TPP1, RBM47, KCNQ1, PROB1, APOL1, ATG9A, TOM1, SLC16A5, PTK6, HTR7P1, EPS8L2, CAPRIN2, CYTH4, DSTYK, PTGS1, SEMA6C, ADAM28, TMEM63A, PLA2G7, IFI16, ABI1, SPRED1, TP53I11, OTUD1, GRASP, KREMEN1, KCNJ15, MNDA, MFSD6, PRDM1, MKNK2, PBXIP1, ZNF425, SORT1, CRLF3, STK17B, HK2, PPP2R5B, TMEM71, ARSG, CREBRF, ACOX1, NPHP3, CCDC136, EPN2, HVCN1, LRP1, CEACAM1, PLEKHM3, CSF2RB, RETSAT, FAM65B, MCF2L2, ZNF688, FBXO6, MAP4K4, CLIP1, IL12RB2, PGM2L1, CTNND1, MAP3K14, LINC01451, KLF5, TGFA, CAMK1, NCEH1, MCTP2, CHGB, SECISBP2L, NUAK2, ZFP36L1, TGM3, FIG4, STARD5, CCL22, USP53, CAPN3, CALCOCO1, FCRL2, NHSL2, PLD2, KIAA1551, PCED1B, APOL2, ANO9, SIGLEC10, S100A9, EPAS1, LPP, SULT1A2, ZNF785, TUFT1, B4GALT4, GABBR1, MAPK13, PIP4K2C, MYO6, TGFBR1, CLN5, B2M, MMP9, CD58, TNXB, CYTH1, AC025171.1, CSF1, RFFL, PMP22, FBXO33, ARL11, GLIPR2, FCGR2B, FRRS1, MXRA7, ZFYVE1, PLCD1, TMEM63C, SLC46A3, SGPL1, TDRKH, TJP3, ATP7A, DUSP6, SLC12A6, RP13-104F24.2, OPHN1, ABTB2, STK38, MAML2, MAFF, ST3GAL6, ZMAT3, PICALM, PLOD1, SERINC1, PPP2R3A, ABHD2, TMEM127, DIP2A, IL1R2, CYP4F3, STAT3, F11R, EEPD1, LMTK3, FOXO3, AFF4, SEMA4B, SPINT1, CROCC, CASZ1, SLC9A1, GAL3ST4, BCL6, MYO1F, CACFD1, B4GALNT3, CEP170B, N4BP1, TNNI2, ANTXR2, KCNJ2, ARHGEF11, SRD5A1, ITGA6, REEP5, NPL, KLHL24, TSKU, SEMA4F, TRAF3IP3, MGAM, PGD, SOX13, ACP6, TMEM2, SUFU, MGAT1, GM2A, FCGR2A, AFF2, SEMA3F, TM6SF1, PRDM11, CDKN2B, SH2D3C, WBP1, TRIM38, TLDC1, UBL3, RNASEL, ANKRD22, CAST, SPATA6, IL18BP, IPCEF1, SEPT10, SLC6A8, HRC, SYNE2, DYSF, SIPA1L2, FYB, ALS2CL, CR1, TRIM69, TOM1L2, TSPAN17, PIM1, SLC35F6, APOBEC3A, CES3, TXNIP, TBC1D2, VPS8, SPATA20, PPP1R32, FCGBP, TGM5, CPD, HCAR3, PLBD2, KIAA1683, SLC26A11, HIST1H4K, KIAA0040, WDR91, TYROBP, TLR6, BICDL1, PIK3IP1, MXD1, ARPIN, CD40, COL4A3BP, MYH10, REPS2, ZNF554, GCNT2, IL18, EGR2, WDR25, THBS3, ENG, ABCA13, ZFYVE16, ZNF319, PITPNM1, RAB38, ZNF555, GSN, ZSWIM4, CEACAM6, NEDD4L, VNN1, HCAR2, ADCY4, ITGAM, TREM1, GPR34, FAM214B, SLC28A3, FBXO21, SLC44A2, NAB2, ME1, CPPED1, KCNK6, RAB22A, ACVR2A, LINC00937, GPRC5C, PIAS3, CD46, HECA, RCBTB1, SNX15, EFNB1, ARHGAP24, TXLNB, SLC6A6, TIRAP, OGT, H6PD, NABP1, GNS, TRIM3, EMP1, LPAR1, OTUB2, TTC14, SLC15A3, MLKL, DNAJC4, PGGT1B, CMTM8, TRIM52, CRISPLD2, GPNMB, TBX1, SGK1	ENSG00000115008, ENSG00000120949, ENSG00000198908, ENSG00000075651, ENSG00000245532, ENSG00000160058, ENSG00000149269, ENSG00000099246, ENSG00000160255, ENSG00000099204, ENSG00000100330, ENSG00000239521, ENSG00000109787, ENSG00000168071, ENSG00000171621, ENSG00000085465, ENSG00000143546, ENSG00000126458, ENSG00000100852, ENSG00000163328, ENSG00000167065, ENSG00000000938, ENSG00000113658, ENSG00000089060, ENSG00000111328, ENSG00000166340, ENSG00000163694, ENSG00000053918, ENSG00000228672, ENSG00000100342, ENSG00000198925, ENSG00000100284, ENSG00000170190, ENSG00000101213, ENSG00000183935, ENSG00000177106, ENSG00000110888, ENSG00000100055, ENSG00000133059, ENSG00000095303, ENSG00000143434, ENSG00000042980, ENSG00000196187, ENSG00000146070, ENSG00000163565, ENSG00000136754, ENSG00000166068, ENSG00000175274, ENSG00000165312, ENSG00000161835, ENSG00000183762, ENSG00000157551, ENSG00000163563, ENSG00000151690, ENSG00000057657, ENSG00000099875, ENSG00000163346, ENSG00000204947, ENSG00000134243, ENSG00000176390, ENSG00000081320, ENSG00000159399, ENSG00000068971, ENSG00000165071, ENSG00000141337, ENSG00000164463, ENSG00000161533, ENSG00000113971, ENSG00000128596, ENSG00000072134, ENSG00000122986, ENSG00000123384, ENSG00000079385, ENSG00000178385, ENSG00000100368, ENSG00000042445, ENSG00000111913, ENSG00000053524, ENSG00000229809, ENSG00000116663, ENSG00000071054, ENSG00000130779, ENSG00000081985, ENSG00000165434, ENSG00000198561, ENSG00000006062, ENSG00000279141, ENSG00000102554, ENSG00000163235, ENSG00000134072, ENSG00000144959, ENSG00000140563, ENSG00000089199, ENSG00000138593, ENSG00000163545, ENSG00000185650, ENSG00000125780, ENSG00000112367, ENSG00000172345, ENSG00000102962, ENSG00000145390, ENSG00000092529, ENSG00000012822, ENSG00000132704, ENSG00000204131, ENSG00000129219, ENSG00000174718, ENSG00000179715, ENSG00000128335, ENSG00000185101, ENSG00000142512, ENSG00000163220, ENSG00000116016, ENSG00000145012, ENSG00000197165, ENSG00000197162, ENSG00000143367, ENSG00000121578, ENSG00000204681, ENSG00000156711, ENSG00000166908, ENSG00000196586, ENSG00000106799, ENSG00000102805, ENSG00000166710, ENSG00000100985, ENSG00000116815, ENSG00000168477, ENSG00000108669, ENSG00000215068, ENSG00000184371, ENSG00000092871, ENSG00000109099, ENSG00000165355, ENSG00000152213, ENSG00000122694, ENSG00000072694, ENSG00000156869, ENSG00000182534, ENSG00000165861, ENSG00000187091, ENSG00000165548, ENSG00000139508, ENSG00000166224, ENSG00000182134, ENSG00000105289, ENSG00000165240, ENSG00000139318, ENSG00000140199, ENSG00000215769, ENSG00000079482, ENSG00000166016, ENSG00000112079, ENSG00000184384, ENSG00000185022, ENSG00000064225, ENSG00000172667, ENSG00000073921, ENSG00000083444, ENSG00000111897, ENSG00000073711, ENSG00000140526, ENSG00000135956, ENSG00000160305, ENSG00000115590, ENSG00000186529, ENSG00000168610, ENSG00000158769, ENSG00000122547, ENSG00000142235, ENSG00000118689, ENSG00000072364, ENSG00000185033, ENSG00000166145, ENSG00000058453, ENSG00000130940, ENSG00000090020, ENSG00000197093, ENSG00000113916, ENSG00000142347, ENSG00000160325, ENSG00000139044, ENSG00000099814, ENSG00000102921, ENSG00000130598, ENSG00000163297, ENSG00000123700, ENSG00000132694, ENSG00000145545, ENSG00000091409, ENSG00000129625, ENSG00000135838, ENSG00000114796, ENSG00000182704, ENSG00000135622, ENSG00000009790, ENSG00000257335, ENSG00000142657, ENSG00000143842, ENSG00000162836, ENSG00000135048, ENSG00000107882, ENSG00000131446, ENSG00000196743, ENSG00000143226, ENSG00000155966, ENSG00000001617, ENSG00000136404, ENSG00000019485, ENSG00000147883, ENSG00000095370, ENSG00000239779, ENSG00000112343, ENSG00000140950, ENSG00000122042, ENSG00000135828, ENSG00000152766, ENSG00000153113, ENSG00000132122, ENSG00000137496, ENSG00000074706, ENSG00000186522, ENSG00000130821, ENSG00000130528, ENSG00000054654, ENSG00000135636, ENSG00000116991, ENSG00000082074, ENSG00000178038, ENSG00000203710, ENSG00000185880, ENSG00000175662, ENSG00000048140, ENSG00000137193, ENSG00000213699, ENSG00000128383, ENSG00000172828, ENSG00000265972, ENSG00000095383, ENSG00000156931, ENSG00000006282, ENSG00000162148, ENSG00000275395, ENSG00000104055, ENSG00000108582, ENSG00000255398, ENSG00000151176, ENSG00000130518, ENSG00000181045, ENSG00000273542, ENSG00000235750, ENSG00000105875, ENSG00000011600, ENSG00000174130, ENSG00000135127, ENSG00000100100, ENSG00000059728, ENSG00000242498, ENSG00000101017, ENSG00000113163, ENSG00000133026, ENSG00000169891, ENSG00000172006, ENSG00000111846, ENSG00000150782, ENSG00000122877, ENSG00000176473, ENSG00000169231, ENSG00000106991, ENSG00000179869, ENSG00000039319, ENSG00000166188, ENSG00000110697, ENSG00000123892, ENSG00000186300, ENSG00000148180, ENSG00000132003, ENSG00000086548, ENSG00000049759, ENSG00000112299, ENSG00000182782, ENSG00000129467, ENSG00000169896, ENSG00000124731, ENSG00000171659, ENSG00000005238, ENSG00000197506, ENSG00000135108, ENSG00000129353, ENSG00000166886, ENSG00000065833, ENSG00000103381, ENSG00000099337, ENSG00000124209, ENSG00000121989, ENSG00000226091, ENSG00000170412, ENSG00000131788, ENSG00000117335, ENSG00000112406, ENSG00000136144, ENSG00000110025, ENSG00000090776, ENSG00000138639, ENSG00000164440, ENSG00000131389, ENSG00000150455, ENSG00000147162, ENSG00000049239, ENSG00000173559, ENSG00000135677, ENSG00000110171, ENSG00000134531, ENSG00000198121, ENSG00000089723, ENSG00000163728, ENSG00000110446, ENSG00000168404, ENSG00000110011, ENSG00000164219, ENSG00000170293, ENSG00000183718, ENSG00000103196, ENSG00000136235, ENSG00000184058, ENSG00000118515	1366	2442	10042	0.98139
CGAP_EST_QUARTILE	23744:uncharacterized tissue_neoplasia_3rd	21	0.692238	1	SLC6A6, PCSK5, CYSTM1, ARHGAP18, SYTL3, C3, TBXAS1, VSIG4, TP53I11, GRAMD1A, ETS1, KCND1, RNF13, LYRM9, TXNIP, WDR26, FCER1G, RETSAT, SIGLEC9, OAZ2, NUAK2	ENSG00000131389, ENSG00000099139, ENSG00000120306, ENSG00000146376, ENSG00000164674, ENSG00000125730, ENSG00000059377, ENSG00000155659, ENSG00000175274, ENSG00000089351, ENSG00000134954, ENSG00000102057, ENSG00000082996, ENSG00000232859, ENSG00000265972, ENSG00000162923, ENSG00000158869, ENSG00000042445, ENSG00000129450, ENSG00000180304, ENSG00000163545	1273	161	9417	0.96489
GOTERM_BP_5	GO:1902115~regulation of organelle assembly	17	0.692269	1	EVI5L, RAB33B, SDCBP, PATL2, TBC1D16, TBC1D10C, CAPG, SH3GLB1, RAB20, CYLD, HCK, PIP4K2C, LRRK2, GSN, TBC1D10A, TBC1D2, MTMR3	ENSG00000142459, ENSG00000172007, ENSG00000137575, ENSG00000229474, ENSG00000167291, ENSG00000175463, ENSG00000042493, ENSG00000097033, ENSG00000139832, ENSG00000083799, ENSG00000101336, ENSG00000166908, ENSG00000188906, ENSG00000148180, ENSG00000099992, ENSG00000095383, ENSG00000100330	1288	134	9834	0.968631
BIOGRID_INTERACTION	64395:GMCL1~germ cell-less, spermatogenesis associated 1	5	0.692299	1	GRAMD1A, FAM63A, PBXIP1, SLC15A3, TRIM38	ENSG00000089351, ENSG00000143409, ENSG00000163346, ENSG00000110446, ENSG00000112343	1399	35	10648	1.08731
BIOGRID_INTERACTION	10010:TANK~TRAF family member associated NFKB activator	5	0.692299	1	BIRC2, TRAF1, TANK, BBOX1, MAP3K14	ENSG00000110330, ENSG00000056558, ENSG00000136560, ENSG00000129151, ENSG00000006062	1399	35	10648	1.08731
BIOGRID_INTERACTION	8773:SNAP23~synaptosome associated protein 23	5	0.692299	1	PSAP, VAMP2, STX3, ANXA3, STX1A	ENSG00000197746, ENSG00000220205, ENSG00000166900, ENSG00000138772, ENSG00000106089	1399	35	10648	1.08731
BIOGRID_INTERACTION	5531:PPP4C~protein phosphatase 4 catalytic subunit	5	0.692299	1	IGBP1, PPP2R2B, JUN, DYNLT1, TLR4	ENSG00000089289, ENSG00000156475, ENSG00000177606, ENSG00000146425, ENSG00000136869	1399	35	10648	1.08731
GOTERM_CC_3	GO:1990909~Wnt signalosome	2	0.692356	1	LRP6, LRRK2	ENSG00000070018, ENSG00000188906	1462	8	10667	1.82404
GOTERM_CC_3	GO:0044233~ER-mitochondrion membrane contact site	2	0.692356	1	RAB38, ZFYVE1	ENSG00000123892, ENSG00000165861	1462	8	10667	1.82404
GOTERM_CC_3	GO:0034385~triglyceride-rich lipoprotein particle	2	0.692356	1	APOBR, APOL1	ENSG00000184730, ENSG00000100342	1462	8	10667	1.82404
CGAP_EST_QUARTILE	27088:mammary gland_neoplasia_3rd	5	0.692457	1	ATP6V1B2, FTH1, BEST1, ZYG11B, DNASE1L1	ENSG00000147416, ENSG00000167996, ENSG00000167995, ENSG00000162378, ENSG00000013563	1273	34	9417	1.08787
CGAP_EST_QUARTILE	11395:uncharacterized tissue_neoplasia_3rd	5	0.692457	1	MKNK2, STAT3, ACTA2, NQO2, REEP5	ENSG00000099875, ENSG00000168610, ENSG00000107796, ENSG00000124588, ENSG00000129625	1273	34	9417	1.08787
CGAP_EST_QUARTILE	21148:head and neck_neoplasia_3rd	5	0.692457	1	CFLAR, H6PD, FOXO1, DSTYK, TNNT3	ENSG00000003402, ENSG00000049239, ENSG00000150907, ENSG00000133059, ENSG00000130595	1273	34	9417	1.08787
CGAP_EST_QUARTILE	20295:head and neck_neoplasia_3rd	5	0.692457	1	ABI1, NRP1, SSBP2, PJA2, GPNMB	ENSG00000136754, ENSG00000099250, ENSG00000145687, ENSG00000198961, ENSG00000136235	1273	34	9417	1.08787
CGAP_EST_QUARTILE	28809:eye_normal_3rd	5	0.692457	1	GAA, GSN, ABTB1, AMDHD2, SQSTM1	ENSG00000171298, ENSG00000148180, ENSG00000114626, ENSG00000162066, ENSG00000161011	1273	34	9417	1.08787
GOTERM_BP_ALL	GO:0060391~positive regulation of SMAD protein import into nucleus	2	0.684272	1	TGFB1, TGFBR1	ENSG00000105329, ENSG00000106799	1363	8	10152	1.86207
GOTERM_BP_ALL	GO:0051818~disruption of cells of other organism involved in symbiotic interaction	2	0.684272	1	CAMP, TREM1	ENSG00000164047, ENSG00000124731	1363	8	10152	1.86207
GOTERM_BP_ALL	GO:2000786~positive regulation of autophagosome assembly	2	0.684272	1	SH3GLB1, PIP4K2C	ENSG00000097033, ENSG00000166908	1363	8	10152	1.86207
BBID	14.chemokine_receptor-ligand	2	0.692536	0.999995	CCR1, CCR3	ENSG00000163823, ENSG00000183625	55	5	259	1.88364
BBID	97.Immune_injury_MS-lesions_MS_antigen	2	0.692536	0.999995	CD86, CD4	ENSG00000114013, ENSG00000010610	55	5	259	1.88364
GAD_DISEASE	Depression	10	0.692649	1	ADRB2, MCTP2, ALOX5AP, TGFB1, STAT3, BHLHE41, MTHFR, IL1B, BHLHE40, GNB3	ENSG00000169252, ENSG00000140563, ENSG00000132965, ENSG00000105329, ENSG00000168610, ENSG00000123095, ENSG00000177000, ENSG00000125538, ENSG00000134107, ENSG00000111664	1152	66	7560	0.994318
GOTERM_BP_ALL	GO:2000392~regulation of lamellipodium morphogenesis	2	0.684272	1	ARPIN, CORO1B	ENSG00000242498, ENSG00000172725	1363	8	10152	1.86207
INTERPRO	IPR020904:Short-chain dehydrogenase/reductase, conserved site	4	0.692891	1	HPGD, HSD17B14, DHRS7, HSD17B4	ENSG00000164120, ENSG00000087076, ENSG00000100612, ENSG00000133835	1506	25	10867	1.15453
INTERPRO	IPR001757:Cation-transporting P-type ATPase	4	0.692891	1	ATP7A, ATP7B, ATP13A2, ATP8A1	ENSG00000165240, ENSG00000123191, ENSG00000159363, ENSG00000124406	1506	25	10867	1.15453
INTERPRO	IPR018303:P-type ATPase, phosphorylation site	4	0.692891	1	ATP7A, ATP7B, ATP13A2, ATP8A1	ENSG00000165240, ENSG00000123191, ENSG00000159363, ENSG00000124406	1506	25	10867	1.15453
INTERPRO	IPR023299:P-type ATPase, cytoplasmic domain N	4	0.692891	1	ATP7A, ATP7B, ATP13A2, ATP8A1	ENSG00000165240, ENSG00000123191, ENSG00000159363, ENSG00000124406	1506	25	10867	1.15453
INTERPRO	IPR017892:Protein kinase, C-terminal	4	0.692891	1	RPS6KA2, PRKCZ, STK38, SGK1	ENSG00000071242, ENSG00000067606, ENSG00000112079, ENSG00000118515	1506	25	10867	1.15453
INTERPRO	IPR008250:P-type ATPase, A domain	4	0.692891	1	ATP7A, ATP7B, ATP13A2, ATP8A1	ENSG00000165240, ENSG00000123191, ENSG00000159363, ENSG00000124406	1506	25	10867	1.15453
CGAP_EST_QUARTILE	20269:placenta_normal_3rd	16	0.692909	1	TANK, LEPR, LAPTM4A, LEPROT, RNF149, TLE3, SQSTM1, FAAP20, PTPRJ, FAM129B, MAP3K8, ASAH1, DOC2A, VWA5A, ACER3, ST8SIA4	ENSG00000136560, ENSG00000116678, ENSG00000068697, ENSG00000213625, ENSG00000163162, ENSG00000140332, ENSG00000161011, ENSG00000162585, ENSG00000149177, ENSG00000136830, ENSG00000107968, ENSG00000104763, ENSG00000149927, ENSG00000110002, ENSG00000078124, ENSG00000113532	1273	122	9417	0.970162
CGAP_EST_QUARTILE	21252:kidney_neoplasia_3rd	16	0.692909	1	ITGA3, AFF4, FTH1, BEST1, TNFRSF8, RNF135, CAMSAP2, TBC1D16, PICALM, GNS, GPR137B, IQSEC2, USP3, FOXO3, ARHGEF11, MAP4K4	ENSG00000005884, ENSG00000072364, ENSG00000167996, ENSG00000167995, ENSG00000120949, ENSG00000181481, ENSG00000118200, ENSG00000167291, ENSG00000073921, ENSG00000135677, ENSG00000077585, ENSG00000124313, ENSG00000140455, ENSG00000118689, ENSG00000132694, ENSG00000071054	1273	122	9417	0.970162
CGAP_EST_QUARTILE	21927:uteru_neoplasia_3rd	16	0.692909	1	BICDL2, PRDM1, PCSK5, SORT1, ZFYVE28, TANC2, HSD17B4, DNASE1L1, VSIG10L, KLF6, USP3, HIST1H2AC, KLF3, STK38, MAP4K4, PNRC1	ENSG00000162069, ENSG00000057657, ENSG00000099139, ENSG00000134243, ENSG00000159733, ENSG00000170921, ENSG00000133835, ENSG00000013563, ENSG00000186806, ENSG00000067082, ENSG00000140455, ENSG00000180573, ENSG00000109787, ENSG00000112079, ENSG00000071054, ENSG00000146278	1273	122	9417	0.970162
GOTERM_BP_5	GO:0045834~positive regulation of lipid metabolic process	10	0.692984	1	HTR2B, PPARA, ADRB2, TGFB1, SH3GLB1, PNPLA2, IRS2, FGR, IL1B, FLT1	ENSG00000135914, ENSG00000186951, ENSG00000169252, ENSG00000105329, ENSG00000097033, ENSG00000177666, ENSG00000185950, ENSG00000000938, ENSG00000125538, ENSG00000102755	1288	77	9834	0.991571
CGAP_EST_QUARTILE	32519:lung_neoplasia_3rd	42	0.69301	1	ABHD8, TSKU, NAB2, P4HA2, PLBD2, PLD3, PLPPR2, EML2, PIK3IP1, PRMT2, MGAT1, CEBPB, TSC22D3, SMPD1, SQSTM1, ARSA, TFE3, ABHD4, JUN, GRAMD1A, IDUA, QSOX1, CRELD1, GRN, OAZ2, ULK1, ACP2, PHF1, SLC29A3, WDR25, CCND3, ST6GALNAC6, APMAP, TRADD, TSPAN17, SLC12A4, LGALS3BP, PODNL1, TBC1D2, ATG9A, ACKR2, PPP1R18	ENSG00000127220, ENSG00000182704, ENSG00000166886, ENSG00000072682, ENSG00000151176, ENSG00000105223, ENSG00000105520, ENSG00000125746, ENSG00000100100, ENSG00000160310, ENSG00000131446, ENSG00000172216, ENSG00000157514, ENSG00000166311, ENSG00000161011, ENSG00000100299, ENSG00000068323, ENSG00000100439, ENSG00000177606, ENSG00000089351, ENSG00000127415, ENSG00000116260, ENSG00000163703, ENSG00000030582, ENSG00000180304, ENSG00000177169, ENSG00000134575, ENSG00000112511, ENSG00000198246, ENSG00000176473, ENSG00000112576, ENSG00000160408, ENSG00000101474, ENSG00000102871, ENSG00000048140, ENSG00000124067, ENSG00000108679, ENSG00000132000, ENSG00000095383, ENSG00000198925, ENSG00000144648, ENSG00000146112	1273	323	9417	0.961902
GOTERM_CC_FAT	GO:0032580~Golgi cisterna membrane	8	0.693151	1	B4GALT1, ARAP1, SORT1, GAL3ST4, B4GALT4, CHPF, B4GALNT3, PITPNM1	ENSG00000086062, ENSG00000186635, ENSG00000134243, ENSG00000197093, ENSG00000121578, ENSG00000123989, ENSG00000139044, ENSG00000110697	1218	59	9081	1.01094
INTACT	26986:poly(A) binding protein cytoplasmic 1(PABPC1)	9	0.693176	1	JUN, GABARAP, GABARAPL1, NFKB2, MAPK13, ARRB2, SGK1, MAP3K14, MNDA	ENSG00000177606, ENSG00000170296, ENSG00000139112, ENSG00000077150, ENSG00000156711, ENSG00000141480, ENSG00000118515, ENSG00000006062, ENSG00000163563	1212	72	9684	0.998762
INTACT	6464:SHC adaptor protein 1(SHC1)	9	0.693176	1	S100A8, FCGR2B, TGFBR2, MYO1D, CEACAM1, GAB2, CSF2RB, LCP2, S100A9	ENSG00000143546, ENSG00000072694, ENSG00000163513, ENSG00000176658, ENSG00000079385, ENSG00000033327, ENSG00000100368, ENSG00000043462, ENSG00000163220	1212	72	9684	0.998762
GOTERM_CC_5	GO:0005856~cytoskeleton	172	0.693319	1	RPS6KA2, MYO1D, PDLIM7, ANKRA2, ARL6IP5, CYLD, EML2, HCK, KAT2B, PAK1, CKAP4, SVIL, GAS2L1, BMF, CCDC183, F11R, ABLIM1, PXN, CROCCP3, RILPL1, FRMD8, S100A8, PHF1, CAMSAP2, CROCC, FAM110B, FGR, KIF3A, MYO1F, ALDOC, CEP170B, KIF13A, PPP2R2B, CASS4, UNC119, MVP, RASSF3, TNNI2, SARM1, TNNT3, ATP6V1D, ARAP3, SYNJ1, SRA1, TNNT1, TRIM32, CAPRIN2, NLRC4, RASSF5, CCDC92, RAPH1, ATP6V0D1, PICK1, MAPRE3, ABI1, HOXA13, BIRC2, ADORA2A, MYOM1, HSPA1B, FNIP2, LLGL2, IFT27, RAB11FIP5, MARCKS, CEP85L, FERMT3, DDAH2, PBXIP1, SEPT10, STK17B, DAPK1, SYNE2, NPHP3, FYB, TCEA2, IQCG, DYNLT1, NRP1, LMNA, VMAC, SPACA9, TMEM63B, ID2, FAM65B, TPT1, SIPA1L1, SPATC1L, CLIP1, TRIOBP, RAC2, NEDD9, DGKQ, PDLIM2, RGS14, WHRN, MARK4, AJUBA, PDE4B, BICDL1, SIRT2, CDC42SE1, G6PD, FAM129B, BCAS3, ARHGAP26, KIF1B, BIN2, TMOD2, IFFO1, TCHH, MYH10, CTNNA1, SDCBP, CAPG, PSTPIP1, SPATC1, RAB3D, AK1, IFFO2, FGD4, GSN, TRIB2, PJA2, FMN1, ACKR2, S100A12, S100A9, ERMN, NEK8, RP5-1187M17.10, RAB22A, SYNE1, STARD9, MYO9B, WIPI1, MYO6, PRKACA, CORO1B, ADAM8, RINL, RPGRIP1, DYNLT3, SRCIN1, ACTA2, INTS6, VIM, CASP8, FHOD1, ARHGAP24, MSRB1, IGBP1, NME8, ARPC4-TTLL3, PRKCZ, CEP295NL, FGD3, MEFV, STX1A, TRADD, SPIRE1, SEPT1, GABARAP, GABARAPL1, DNM3, FLOT1, PLEC, OPHN1, TTLL3, KIF3C, PPP1R18, ELL2	ENSG00000071242, ENSG00000176658, ENSG00000196923, ENSG00000164331, ENSG00000144746, ENSG00000083799, ENSG00000125746, ENSG00000101336, ENSG00000114166, ENSG00000149269, ENSG00000136026, ENSG00000197321, ENSG00000185340, ENSG00000104081, ENSG00000213213, ENSG00000158769, ENSG00000099204, ENSG00000089159, ENSG00000080947, ENSG00000188026, ENSG00000126391, ENSG00000143546, ENSG00000112511, ENSG00000118200, ENSG00000058453, ENSG00000169122, ENSG00000000938, ENSG00000131437, ENSG00000142347, ENSG00000109107, ENSG00000099814, ENSG00000137177, ENSG00000156475, ENSG00000087589, ENSG00000109103, ENSG00000013364, ENSG00000153179, ENSG00000130598, ENSG00000004139, ENSG00000130595, ENSG00000100554, ENSG00000120318, ENSG00000159082, ENSG00000213523, ENSG00000105048, ENSG00000119401, ENSG00000110888, ENSG00000091106, ENSG00000266094, ENSG00000119242, ENSG00000173166, ENSG00000159720, ENSG00000100151, ENSG00000084764, ENSG00000136754, ENSG00000106031, ENSG00000110330, ENSG00000128271, ENSG00000101605, ENSG00000204388, ENSG00000052795, ENSG00000073350, ENSG00000100360, ENSG00000135631, ENSG00000277443, ENSG00000111860, ENSG00000149781, ENSG00000213722, ENSG00000163346, ENSG00000186522, ENSG00000081320, ENSG00000196730, ENSG00000054654, ENSG00000113971, ENSG00000082074, ENSG00000171703, ENSG00000114473, ENSG00000146425, ENSG00000099250, ENSG00000160789, ENSG00000187650, ENSG00000165698, ENSG00000137216, ENSG00000115738, ENSG00000111913, ENSG00000133112, ENSG00000197555, ENSG00000160284, ENSG00000130779, ENSG00000100106, ENSG00000128340, ENSG00000111859, ENSG00000145214, ENSG00000120913, ENSG00000169220, ENSG00000095397, ENSG00000007047, ENSG00000129474, ENSG00000184588, ENSG00000135127, ENSG00000068903, ENSG00000197622, ENSG00000160211, ENSG00000136830, ENSG00000141376, ENSG00000145819, ENSG00000054523, ENSG00000110934, ENSG00000128872, ENSG00000010295, ENSG00000159450, ENSG00000133026, ENSG00000044115, ENSG00000137575, ENSG00000042493, ENSG00000140368, ENSG00000186583, ENSG00000105514, ENSG00000106992, ENSG00000169991, ENSG00000139132, ENSG00000148180, ENSG00000071575, ENSG00000198961, ENSG00000248905, ENSG00000144648, ENSG00000163221, ENSG00000163220, ENSG00000136541, ENSG00000160602, ENSG00000088899, ENSG00000124209, ENSG00000131018, ENSG00000159433, ENSG00000099331, ENSG00000070540, ENSG00000196586, ENSG00000072062, ENSG00000172725, ENSG00000151651, ENSG00000187994, ENSG00000092200, ENSG00000165169, ENSG00000277363, ENSG00000107796, ENSG00000102786, ENSG00000026025, ENSG00000064012, ENSG00000135723, ENSG00000138639, ENSG00000198736, ENSG00000089289, ENSG00000086288, ENSG00000250151, ENSG00000067606, ENSG00000178404, ENSG00000127084, ENSG00000103313, ENSG00000106089, ENSG00000102871, ENSG00000134278, ENSG00000180096, ENSG00000170296, ENSG00000139112, ENSG00000197959, ENSG00000137312, ENSG00000178209, ENSG00000079482, ENSG00000214021, ENSG00000084731, ENSG00000146112, ENSG00000118985	1292	1366	9998	0.97438
HIV_INTERACTION_PUBMED_ID	25496667	6	0.693335	1	SNX29, ACAP1, STXBP1, CD4, CLN3, GAS2L1	ENSG00000048471, ENSG00000072818, ENSG00000136854, ENSG00000010610, ENSG00000188603, ENSG00000185340	360	43	2706	1.04884
GOTERM_MF_5	GO:0032561~guanyl ribonucleotide binding	35	0.69342	1	RAC2, RAB43, RAB22A, ARL15, LRRK2, RAB18, EHD1, RAB4B, RAB27A, NPR2, GIMAP4, RAB24, RIT1, RAP2A, ARL11, RAB33B, TRIM23, IFT27, RRAS, ARHGAP5, RAB20, RAB3D, RAB8B, SEPT10, DAPK1, RAB38, REM2, SEPT1, RHOBTB3, GIMAP1, DNM3, RRAGD, RRAGC, ADSSL1, GIMAP6	ENSG00000128340, ENSG00000172780, ENSG00000124209, ENSG00000185305, ENSG00000188906, ENSG00000099246, ENSG00000110047, ENSG00000167578, ENSG00000069974, ENSG00000159899, ENSG00000133574, ENSG00000169228, ENSG00000143622, ENSG00000125249, ENSG00000152213, ENSG00000172007, ENSG00000113595, ENSG00000100360, ENSG00000126458, ENSG00000100852, ENSG00000139832, ENSG00000105514, ENSG00000166128, ENSG00000186522, ENSG00000196730, ENSG00000123892, ENSG00000139890, ENSG00000180096, ENSG00000164292, ENSG00000213203, ENSG00000197959, ENSG00000025039, ENSG00000116954, ENSG00000185100, ENSG00000133561	962	278	7345	0.961258
MINT	1399:CRK like proto-oncogene, adaptor protein(CRKL)	2	0.693611	1	ABI1, PXN	ENSG00000136754, ENSG00000089159	565	10	5060	1.79115
MINT	9189:zinc finger BED-type containing 1(ZBED1)	2	0.693611	1	PSAP, RENBP	ENSG00000197746, ENSG00000102032	565	10	5060	1.79115
MINT	29911:hook microtubule tethering protein 2(HOOK2)	2	0.693611	1	AKTIP, ABLIM1	ENSG00000166971, ENSG00000099204	565	10	5060	1.79115
MINT	4637:myosin light chain 6(MYL6)	2	0.693611	1	MAP3K3, RIPK3	ENSG00000198909, ENSG00000129465	565	10	5060	1.79115
MINT	10174:sorbin and SH3 domain containing 3(SORBS3)	2	0.693611	1	DLG5, PRKACA	ENSG00000151208, ENSG00000072062	565	10	5060	1.79115
MINT	5211:phosphofructokinase, liver type(PFKL)	2	0.693611	1	MAP3K3, NFKB2	ENSG00000198909, ENSG00000077150	565	10	5060	1.79115
MINT	5501:protein phosphatase 1 catalytic subunit gamma(PPP1CC)	2	0.693611	1	MAP3K3, RIPK3	ENSG00000198909, ENSG00000129465	565	10	5060	1.79115
MINT	23152:capicua transcriptional repressor(CIC)	2	0.693611	1	ATXN1, PICK1	ENSG00000124788, ENSG00000100151	565	10	5060	1.79115
MINT	55603:family with sequence similarity 46 member A(FAM46A)	2	0.693611	1	SPINT1, ATXN1	ENSG00000166145, ENSG00000124788	565	10	5060	1.79115
MINT	3516:recombination signal binding protein for immunoglobulin kappa J region(RBPJ)	2	0.693611	1	ATXN1, NOTCH1	ENSG00000124788, ENSG00000148400	565	10	5060	1.79115
MINT	356:Fas ligand(FASLG)	2	0.693611	1	PSTPIP1, CASP8	ENSG00000140368, ENSG00000064012	565	10	5060	1.79115
MINT	1385:cAMP responsive element binding protein 1(CREB1)	2	0.693611	1	VIM, SGK1	ENSG00000026025, ENSG00000118515	565	10	5060	1.79115
MINT	5914:retinoic acid receptor alpha(RARA)	2	0.693611	1	NCOA1, PNRC1	ENSG00000084676, ENSG00000146278	565	10	5060	1.79115
MINT	1487:C-terminal binding protein 1(CTBP1)	2	0.693611	1	CTNNA1, ZEB1	ENSG00000044115, ENSG00000148516	565	10	5060	1.79115
MINT	7311:ubiquitin A-52 residue ribosomal protein fusion product 1(UBA52)	2	0.693611	1	LAPTM5, MAP3K3	ENSG00000162511, ENSG00000198909	565	10	5060	1.79115
SP_COMMENT	sequence caution:Translated as Glu.	4	0.693831	1	PHLDB3, ABCA13, TRPM4, GATSL3	ENSG00000176531, ENSG00000179869, ENSG00000130529, ENSG00000239282	1505	25	10845	1.15296
GOTERM_BP_FAT	GO:0006611~protein export from nucleus	7	0.693933	1	CAMK1, TGFB1, EGR2, DUSP16, TCF7L2, IL1B, PRKACA	ENSG00000134072, ENSG00000105329, ENSG00000122877, ENSG00000111266, ENSG00000148737, ENSG00000125538, ENSG00000072062	1350	51	10088	1.02565
GOTERM_BP_FAT	GO:0007589~body fluid secretion	7	0.693933	1	NCOA1, ATP7A, VAMP2, ATP7B, WNK4, CCND1, HK2	ENSG00000084676, ENSG00000165240, ENSG00000220205, ENSG00000123191, ENSG00000126562, ENSG00000110092, ENSG00000159399	1350	51	10088	1.02565
SMART	SM01332:SM01332	3	0.693982	1	CCND1, CCND3, CCNJL	ENSG00000110092, ENSG00000112576, ENSG00000135083	890	15	5801	1.3036
SMART	SM00726:UIM	3	0.693982	1	DNAJB2, EPN2, ANKRD13D	ENSG00000135924, ENSG00000072134, ENSG00000172932	890	15	5801	1.3036
GOTERM_BP_ALL	GO:0043586~tongue development	2	0.684272	1	TBX1, BNC2	ENSG00000184058, ENSG00000173068	1363	8	10152	1.86207
GOTERM_MF_4	GO:0017112~Rab guanyl-nucleotide exchange factor activity	4	0.694209	1	RAB3IL1, DENND1C, DENND2D, RIN3	ENSG00000167994, ENSG00000205744, ENSG00000162777, ENSG00000100599	1176	26	8797	1.15084
UP_SEQ_FEATURE	repeat:TPR 3	15	0.694211	1	OGT, TTC9, SH3TC1, TTC7B, NOXA1, TTC14, TANC2, TRANK1, RGPD2, NPHP3, SGTB, NCF2, CFAP70, P3H3, TTC22	ENSG00000147162, ENSG00000133985, ENSG00000125089, ENSG00000165914, ENSG00000188747, ENSG00000163728, ENSG00000170921, ENSG00000168016, ENSG00000185304, ENSG00000113971, ENSG00000197860, ENSG00000116701, ENSG00000156042, ENSG00000110811, ENSG00000006555	1574	112	11417	0.97145
CYTOBAND	2q31.1	4	0.694289	1	SLC29A3, GPR155, DHRS9, ITGA6	ENSG00000198246, ENSG00000163328, ENSG00000073737, ENSG00000091409	1644	25	11839	1.15221
GOTERM_BP_3	GO:0010633~negative regulation of epithelial cell migration	4	0.694514	1	SYNJ2BP, TGFB1, PTPRG, NOTCH1	ENSG00000213463, ENSG00000105329, ENSG00000144724, ENSG00000148400	1349	26	10087	1.15037
BIOGRID_INTERACTION	8237:USP11~ubiquitin specific peptidase 11	7	0.694583	1	TCEAL4, CBX8, SORT1, PCGF2, TGFBR1, ATG10, NOTCH1	ENSG00000133142, ENSG00000141570, ENSG00000134243, ENSG00000277258, ENSG00000106799, ENSG00000152348, ENSG00000148400	1399	52	10648	1.02458
BIOGRID_INTERACTION	595:CCND1~cyclin D1	7	0.694583	1	CAMK1, NCOA1, CDKN1C, STAT3, CCNDBP1, CCND1, KAT2B	ENSG00000134072, ENSG00000084676, ENSG00000129757, ENSG00000168610, ENSG00000166946, ENSG00000110092, ENSG00000114166	1399	52	10648	1.02458
BIOGRID_INTERACTION	1019:CDK4~cyclin dependent kinase 4	7	0.694583	1	CAMK1, ANKRA2, SERTAD1, CCND1, CCND3, RCAN3, ARRB2	ENSG00000134072, ENSG00000164331, ENSG00000197019, ENSG00000110092, ENSG00000112576, ENSG00000117602, ENSG00000141480	1399	52	10648	1.02458
UP_SEQ_FEATURE	domain:Tudor	2	0.694658	1	TDRKH, TDRD9	ENSG00000182134, ENSG00000156414	1574	8	11417	1.81337
UP_SEQ_FEATURE	domain:PIPK	2	0.694658	1	PIP5K1C, PIP4K2C	ENSG00000186111, ENSG00000166908	1574	8	11417	1.81337
UP_SEQ_FEATURE	region of interest:Necessary for nuclear localization	2	0.694658	1	NAB2, TRIM69	ENSG00000166886, ENSG00000185880	1574	8	11417	1.81337
UP_SEQ_FEATURE	compositionally biased region:Asp/Glu-rich	2	0.694658	1	CARD6, THEMIS2	ENSG00000132357, ENSG00000130775	1574	8	11417	1.81337
UP_SEQ_FEATURE	domain:PA	2	0.694658	1	RNF130, RNF149	ENSG00000113269, ENSG00000163162	1574	8	11417	1.81337
UP_SEQ_FEATURE	domain:LDL-receptor class A	2	0.694658	1	SPINT1, LDLRAD4	ENSG00000166145, ENSG00000168675	1574	8	11417	1.81337
UP_SEQ_FEATURE	repeat:TNFR-Cys 4	2	0.694658	1	CD40, TNFRSF8	ENSG00000101017, ENSG00000120949	1574	8	11417	1.81337
GOTERM_BP_5	GO:1904589~regulation of protein import	15	0.694681	1	IL18, TNFSF14, TGFB1, TBC1D10C, CYLD, NOL3, SLC9A1, PTPN22, SUFU, LITAF, TGFBR1, NLRP12, IL18R1, TLR4, IL1B	ENSG00000150782, ENSG00000125735, ENSG00000105329, ENSG00000175463, ENSG00000083799, ENSG00000140939, ENSG00000090020, ENSG00000134242, ENSG00000107882, ENSG00000189067, ENSG00000106799, ENSG00000142405, ENSG00000115604, ENSG00000136869, ENSG00000125538	1288	118	9834	0.970563
GOTERM_BP_ALL	GO:0097484~dendrite extension	2	0.684272	1	NEDD4L, RASAL1	ENSG00000049759, ENSG00000111344	1363	8	10152	1.86207
GOTERM_BP_ALL	GO:0002281~macrophage activation involved in immune response	2	0.684272	1	HAVCR2, TYROBP	ENSG00000135077, ENSG00000011600	1363	8	10152	1.86207
GOTERM_BP_ALL	GO:0071391~cellular response to estrogen stimulus	2	0.684272	1	WBP2, BCAS3	ENSG00000132471, ENSG00000141376	1363	8	10152	1.86207
GOTERM_BP_ALL	GO:1904659~glucose transmembrane transport	2	0.684272	1	SLC2A8, SLC2A3	ENSG00000136856, ENSG00000059804	1363	8	10152	1.86207
GOTERM_BP_ALL	GO:0051195~negative regulation of cofactor metabolic process	2	0.684272	1	PPARA, STAT3	ENSG00000186951, ENSG00000168610	1363	8	10152	1.86207
GOTERM_BP_ALL	GO:0042953~lipoprotein transport	2	0.684272	1	UNC119, LRP1	ENSG00000109103, ENSG00000123384	1363	8	10152	1.86207
GOTERM_CC_DIRECT	GO:0034361~very-low-density lipoprotein particle	2	0.694684	1	APOBR, APOL1	ENSG00000184730, ENSG00000100342	1483	8	10756	1.81322
GOTERM_CC_DIRECT	GO:0044233~ER-mitochondrion membrane contact site	2	0.694684	1	RAB38, ZFYVE1	ENSG00000123892, ENSG00000165861	1483	8	10756	1.81322
GOTERM_CC_DIRECT	GO:0042101~T cell receptor complex	2	0.694684	1	CEACAM1, CD4	ENSG00000079385, ENSG00000010610	1483	8	10756	1.81322
GOTERM_CC_DIRECT	GO:1990909~Wnt signalosome	2	0.694684	1	LRP6, LRRK2	ENSG00000070018, ENSG00000188906	1483	8	10756	1.81322
GOTERM_CC_DIRECT	GO:0036126~sperm flagellum	2	0.694684	1	IQCG, ABHD2	ENSG00000114473, ENSG00000140526	1483	8	10756	1.81322
GOTERM_CC_DIRECT	GO:0005915~zonula adherens	2	0.694684	1	CTNNA1, CTNND1	ENSG00000044115, ENSG00000198561	1483	8	10756	1.81322
GOTERM_CC_DIRECT	GO:0031674~I band	2	0.694684	1	TCAP, KAT2B	ENSG00000173991, ENSG00000114166	1483	8	10756	1.81322
GOTERM_CC_DIRECT	GO:0070688~MLL5-L complex	2	0.694684	1	OGT, STK38	ENSG00000147162, ENSG00000112079	1483	8	10756	1.81322
GOTERM_BP_3	GO:0051607~defense response to virus	21	0.694816	1	RNASEL, APOBEC3C, PTPRC, C19orf66, PTPN22, HCK, ITGAX, TLR8, IL23R, IL10RB, B2M, IL15, IFI16, BIRC2, CD86, AP1S2, CD40, APOBEC3A, APOBEC3D, CD4, TRIM38	ENSG00000135828, ENSG00000244509, ENSG00000081237, ENSG00000130813, ENSG00000134242, ENSG00000101336, ENSG00000140678, ENSG00000101916, ENSG00000162594, ENSG00000243646, ENSG00000166710, ENSG00000164136, ENSG00000163565, ENSG00000110330, ENSG00000114013, ENSG00000182287, ENSG00000101017, ENSG00000128383, ENSG00000243811, ENSG00000010610, ENSG00000112343	1349	163	10087	0.963345
CGAP_EST_QUARTILE	19887:testi_normal_3rd	17	0.69484	1	LRP10, IQSEC1, WHRN, TYROBP, SEMA6C, STK40, TMEM63A, CCNJL, NAGK, LTBP4, EIF1, TMEM127, GAA, GRAMD1A, RNF130, EPHX1, NINJ1	ENSG00000197324, ENSG00000144711, ENSG00000095397, ENSG00000011600, ENSG00000143434, ENSG00000196182, ENSG00000196187, ENSG00000135083, ENSG00000124357, ENSG00000090006, ENSG00000173812, ENSG00000135956, ENSG00000171298, ENSG00000089351, ENSG00000113269, ENSG00000143819, ENSG00000131669	1273	130	9417	0.967364
GOTERM_MF_DIRECT	GO:0008134~transcription factor binding	27	0.694884	1	HDAC11, NAB2, GATA6, SUFU, SIRT2, CEBPB, KAT2B, FOXO4, PPP1R13B, ZEB1, KLF5, IFI16, BCAS3, JUN, STAT3, ETS1, CCND1, FOXC1, PPARD, PPARA, PURA, PIM1, TRIB2, SMARCD3, TCF7L2, MAFB, EPAS1	ENSG00000163517, ENSG00000166886, ENSG00000141448, ENSG00000107882, ENSG00000068903, ENSG00000172216, ENSG00000114166, ENSG00000184481, ENSG00000088808, ENSG00000148516, ENSG00000102554, ENSG00000163565, ENSG00000141376, ENSG00000177606, ENSG00000168610, ENSG00000134954, ENSG00000110092, ENSG00000054598, ENSG00000112033, ENSG00000186951, ENSG00000185129, ENSG00000137193, ENSG00000071575, ENSG00000082014, ENSG00000148737, ENSG00000204103, ENSG00000116016	1391	208	10299	0.9611
GOTERM_BP_FAT	GO:0048599~oocyte development	4	0.694956	1	RPS6KA2, NPR2, FOXO3, SIRT2	ENSG00000071242, ENSG00000159899, ENSG00000118689, ENSG00000068903	1350	26	10088	1.14963
GOTERM_BP_FAT	GO:1900740~positive regulation of protein insertion into mitochondrial membrane involved in apoptotic signaling pathway	4	0.694956	1	BMF, SH3GLB1, CASP8, PPP1R13B	ENSG00000104081, ENSG00000097033, ENSG00000064012, ENSG00000088808	1350	26	10088	1.14963
GOTERM_BP_FAT	GO:0046134~pyrimidine nucleoside biosynthetic process	4	0.694956	1	NME8, CDA, UPP1, TK2	ENSG00000086288, ENSG00000158825, ENSG00000183696, ENSG00000166548	1350	26	10088	1.14963
GOTERM_BP_FAT	GO:0042220~response to cocaine	4	0.694956	1	ABAT, ADGRL3, DNMT3A, SMPD1	ENSG00000183044, ENSG00000150471, ENSG00000119772, ENSG00000166311	1350	26	10088	1.14963
GOTERM_BP_FAT	GO:0001961~positive regulation of cytokine-mediated signaling pathway	4	0.694956	1	TRIM32, CSF1, HSPA1B, CREBRF	ENSG00000119401, ENSG00000184371, ENSG00000204388, ENSG00000164463	1350	26	10088	1.14963
GOTERM_BP_FAT	GO:0043113~receptor clustering	4	0.694956	1	TGFB1, ITGB2, SHANK3, PICK1	ENSG00000105329, ENSG00000160255, ENSG00000251322, ENSG00000100151	1350	26	10088	1.14963
GOTERM_BP_FAT	GO:0051496~positive regulation of stress fiber assembly	4	0.694956	1	FHOD1, LPAR1, PAK1, TGFBR1	ENSG00000135723, ENSG00000198121, ENSG00000149269, ENSG00000106799	1350	26	10088	1.14963
GOTERM_BP_FAT	GO:0045773~positive regulation of axon extension	4	0.694956	1	TNFRSF12A, NRP1, BMPR2, CDKL5	ENSG00000006327, ENSG00000099250, ENSG00000204217, ENSG00000008086	1350	26	10088	1.14963
GOTERM_BP_FAT	GO:1900739~regulation of protein insertion into mitochondrial membrane involved in apoptotic signaling pathway	4	0.694956	1	BMF, SH3GLB1, CASP8, PPP1R13B	ENSG00000104081, ENSG00000097033, ENSG00000064012, ENSG00000088808	1350	26	10088	1.14963
GOTERM_BP_FAT	GO:0010633~negative regulation of epithelial cell migration	4	0.694956	1	SYNJ2BP, TGFB1, PTPRG, NOTCH1	ENSG00000213463, ENSG00000105329, ENSG00000144724, ENSG00000148400	1350	26	10088	1.14963
GOTERM_BP_ALL	GO:0010935~regulation of macrophage cytokine production	2	0.684272	1	TGFB1, TLR4	ENSG00000105329, ENSG00000136869	1363	8	10152	1.86207
UP_TISSUE	Peripheral Nervous System	6	0.695055	1	PSAP, LRP10, PTPRG, LPAR1, DNMT3A, KCNE1	ENSG00000197746, ENSG00000197324, ENSG00000144724, ENSG00000198121, ENSG00000119772, ENSG00000180509	1527	42	11200	1.04781
GOTERM_BP_2	GO:2000241~regulation of reproductive process	8	0.695079	1	B4GALT1, RPS6KA2, UBE2B, NPR2, SIRT2, TIMP1, NOTCH1, OVGP1	ENSG00000086062, ENSG00000071242, ENSG00000119048, ENSG00000159899, ENSG00000068903, ENSG00000102265, ENSG00000148400, ENSG00000085465	1362	59	10136	1.00908
UP_KEYWORDS	B-cell activation	2	0.695337	1	IGBP1, GAPT	ENSG00000089289, ENSG00000175857	1598	8	11571	1.81023
GOTERM_CC_3	GO:0005912~adherens junction	71	0.695427	1	TRIOBP, NEDD9, RAC2, PDLIM7, PDLIM2, PLPP3, PICALM, IGF2R, AJUBA, HCK, CCS, PAK1, CTNND1, SVIL, FAM129B, EHD1, ARHGAP26, F11R, SH3GLB2, PXN, ITGA3, NHS, CTNNA1, DLG5, RRAS, SDCBP, PTPRC, CAPG, ENG, SLC9A1, PIP5K1C, ARHGAP18, SNX2, S100A11, CASS4, GSN, TBC1D10A, FMN1, FLT1, ITGA6, NOTCH1, LPP, MLLT4, EPS8L2, EFNB2, TMEM2, GRK5, GIPC1, MYO6, CORO1B, B2M, ABI1, CD46, SRCIN1, VIM, HSPA1B, ARHGAP24, LIG4, CAST, SH3GLB1, MARCKS, CCND3, SYNE2, NRP1, ICAM1, EPN2, LRP1, CEACAM1, PLEC, FLOT1, STK38	ENSG00000100106, ENSG00000111859, ENSG00000128340, ENSG00000196923, ENSG00000120913, ENSG00000162407, ENSG00000073921, ENSG00000197081, ENSG00000129474, ENSG00000101336, ENSG00000173992, ENSG00000149269, ENSG00000198561, ENSG00000197321, ENSG00000136830, ENSG00000110047, ENSG00000145819, ENSG00000158769, ENSG00000148341, ENSG00000089159, ENSG00000005884, ENSG00000188158, ENSG00000044115, ENSG00000151208, ENSG00000126458, ENSG00000137575, ENSG00000081237, ENSG00000042493, ENSG00000106991, ENSG00000090020, ENSG00000186111, ENSG00000146376, ENSG00000205302, ENSG00000163191, ENSG00000087589, ENSG00000148180, ENSG00000099992, ENSG00000248905, ENSG00000102755, ENSG00000091409, ENSG00000148400, ENSG00000145012, ENSG00000130396, ENSG00000177106, ENSG00000125266, ENSG00000135048, ENSG00000198873, ENSG00000123159, ENSG00000196586, ENSG00000172725, ENSG00000166710, ENSG00000136754, ENSG00000117335, ENSG00000277363, ENSG00000026025, ENSG00000204388, ENSG00000138639, ENSG00000174405, ENSG00000153113, ENSG00000097033, ENSG00000277443, ENSG00000112576, ENSG00000054654, ENSG00000099250, ENSG00000090339, ENSG00000072134, ENSG00000123384, ENSG00000079385, ENSG00000178209, ENSG00000137312, ENSG00000112079	1462	537	10667	0.96467
GOTERM_CC_5	GO:0031941~filamentous actin	3	0.695657	1	PRKCZ, MYO6, PAK1	ENSG00000067606, ENSG00000196586, ENSG00000149269	1292	18	9998	1.28973
GOTERM_CC_5	GO:0031672~A band	3	0.695657	1	PPP2R5A, MYOM1, KAT2B	ENSG00000066027, ENSG00000101605, ENSG00000114166	1292	18	9998	1.28973
BIOCARTA	h_dspPathway:Regulation of MAP Kinase Pathways Through Dual Specificity Phosphatases	2	0.695705	1	DUSP6, DUSP4	ENSG00000139318, ENSG00000120875	177	7	1129	1.82244
BIOCARTA	h_btg2Pathway:BTG family proteins and cell cycle regulation	2	0.695705	1	CCND1, BTG2	ENSG00000110092, ENSG00000159388	177	7	1129	1.82244
GOTERM_BP_3	GO:0009615~response to virus	28	0.695869	1	IFNGR2, APOBEC3C, C19orf66, HCK, IL23R, IL10RB, B2M, IFI16, CD86, CD40, BIRC2, ACTA2, APOBEC3D, CD4, TRIM38, RNASEL, CCL22, PTPRC, PTPN22, FGR, TLR8, ITGAX, IFNGR1, IL15, AP1S2, APOBEC3A, TNFSF4, TPT1	ENSG00000159128, ENSG00000244509, ENSG00000130813, ENSG00000101336, ENSG00000162594, ENSG00000243646, ENSG00000166710, ENSG00000163565, ENSG00000114013, ENSG00000101017, ENSG00000110330, ENSG00000107796, ENSG00000243811, ENSG00000010610, ENSG00000112343, ENSG00000135828, ENSG00000102962, ENSG00000081237, ENSG00000134242, ENSG00000000938, ENSG00000101916, ENSG00000140678, ENSG00000027697, ENSG00000164136, ENSG00000182287, ENSG00000128383, ENSG00000117586, ENSG00000133112	1349	218	10087	0.960399
GOTERM_BP_FAT	GO:0051607~defense response to virus	21	0.695939	1	RNASEL, APOBEC3C, PTPRC, C19orf66, PTPN22, HCK, ITGAX, TLR8, IL23R, IL10RB, B2M, IL15, IFI16, BIRC2, CD86, AP1S2, CD40, APOBEC3A, APOBEC3D, CD4, TRIM38	ENSG00000135828, ENSG00000244509, ENSG00000081237, ENSG00000130813, ENSG00000134242, ENSG00000101336, ENSG00000140678, ENSG00000101916, ENSG00000162594, ENSG00000243646, ENSG00000166710, ENSG00000164136, ENSG00000163565, ENSG00000110330, ENSG00000114013, ENSG00000182287, ENSG00000101017, ENSG00000128383, ENSG00000243811, ENSG00000010610, ENSG00000112343	1350	163	10088	0.962727
GOTERM_BP_ALL	GO:0048311~mitochondrion distribution	2	0.684272	1	SYNJ2BP, LRRK2	ENSG00000213463, ENSG00000188906	1363	8	10152	1.86207
PUBMED_ID	18160848	2	0.696086	1	ICAM1, NFKB2	ENSG00000090339, ENSG00000077150	1699	8	12279	1.8068
PUBMED_ID	20509872	2	0.696086	1	KCNQ1, CDKN2B	ENSG00000053918, ENSG00000147883	1699	8	12279	1.8068
PUBMED_ID	19544559	2	0.696086	1	IL1B, IL4R	ENSG00000125538, ENSG00000077238	1699	8	12279	1.8068
PUBMED_ID	19018011	2	0.696086	1	TGFB1, SMAD5	ENSG00000105329, ENSG00000113658	1699	8	12279	1.8068
PUBMED_ID	15101818	2	0.696086	1	LRP10, CAST	ENSG00000197324, ENSG00000153113	1699	8	12279	1.8068
PUBMED_ID	19937600	2	0.696086	1	TGFA, CRISPLD2	ENSG00000163235, ENSG00000103196	1699	8	12279	1.8068
PUBMED_ID	17141982	2	0.696086	1	SERTAD1, KAT2B	ENSG00000197019, ENSG00000114166	1699	8	12279	1.8068
PUBMED_ID	19371798	2	0.696086	1	TGFB1, CTSK	ENSG00000105329, ENSG00000143387	1699	8	12279	1.8068
PUBMED_ID	19727227	2	0.696086	1	LMNA, PCGF2	ENSG00000160789, ENSG00000277258	1699	8	12279	1.8068
PUBMED_ID	9759503	2	0.696086	1	SMAD5, TGFBR1	ENSG00000113658, ENSG00000106799	1699	8	12279	1.8068
PUBMED_ID	11101518	2	0.696086	1	VAMP2, STX1A	ENSG00000220205, ENSG00000106089	1699	8	12279	1.8068
PUBMED_ID	24115276	2	0.696086	1	LRP6, LRRK2	ENSG00000070018, ENSG00000188906	1699	8	12279	1.8068
PUBMED_ID	15652748	2	0.696086	1	CCND1, PAK1	ENSG00000110092, ENSG00000149269	1699	8	12279	1.8068
PUBMED_ID	19416921	2	0.696086	1	MCTP1, ITIH1	ENSG00000175471, ENSG00000055957	1699	8	12279	1.8068
PUBMED_ID	19289468	2	0.696086	1	MAP3K2, SOS2	ENSG00000169967, ENSG00000100485	1699	8	12279	1.8068
PUBMED_ID	24565118	2	0.696086	1	AFF4, ELL2	ENSG00000072364, ENSG00000118985	1699	8	12279	1.8068
PUBMED_ID	9689078	2	0.696086	1	PRKCZ, MAP3K14	ENSG00000067606, ENSG00000006062	1699	8	12279	1.8068
PUBMED_ID	17938255	2	0.696086	1	IL15, STAT3	ENSG00000164136, ENSG00000168610	1699	8	12279	1.8068
PUBMED_ID	22904195	2	0.696086	1	CXCR1, CXCL8	ENSG00000163464, ENSG00000169429	1699	8	12279	1.8068
PUBMED_ID	18258609	2	0.696086	1	ALDH2, EPHX1	ENSG00000111275, ENSG00000143819	1699	8	12279	1.8068
PUBMED_ID	12486123	2	0.696086	1	GNG2, GNB3	ENSG00000186469, ENSG00000111664	1699	8	12279	1.8068
PUBMED_ID	16034420	2	0.696086	1	RAB22A, RAB24	ENSG00000124209, ENSG00000169228	1699	8	12279	1.8068
PUBMED_ID	24736615	2	0.696086	1	STAT3, VIM	ENSG00000168610, ENSG00000026025	1699	8	12279	1.8068
PUBMED_ID	9150946	2	0.696086	1	VIM, TPT1	ENSG00000026025, ENSG00000133112	1699	8	12279	1.8068
PUBMED_ID	16326706	2	0.696086	1	ITGA3, TIMP2	ENSG00000005884, ENSG00000035862	1699	8	12279	1.8068
PUBMED_ID	21732829	2	0.696086	1	MAFB, TIMP2	ENSG00000204103, ENSG00000035862	1699	8	12279	1.8068
PUBMED_ID	19002430	2	0.696086	1	TCF7L2, CDKN2B	ENSG00000148737, ENSG00000147883	1699	8	12279	1.8068
PUBMED_ID	21460840	2	0.696086	1	CR1, ABCA7	ENSG00000203710, ENSG00000064687	1699	8	12279	1.8068
PUBMED_ID	24462769	2	0.696086	1	GNG2, GNB3	ENSG00000186469, ENSG00000111664	1699	8	12279	1.8068
PUBMED_ID	20133937	2	0.696086	1	JUN, PRKACA	ENSG00000177606, ENSG00000072062	1699	8	12279	1.8068
PUBMED_ID	17047155	2	0.696086	1	CFLAR, CASP8	ENSG00000003402, ENSG00000064012	1699	8	12279	1.8068
PUBMED_ID	19505917	2	0.696086	1	RAC2, NCF2	ENSG00000128340, ENSG00000116701	1699	8	12279	1.8068
PUBMED_ID	19664597	2	0.696086	1	NEDD4L, SLC7A7	ENSG00000049759, ENSG00000155465	1699	8	12279	1.8068
PUBMED_ID	24360279	2	0.696086	1	HIST1H4K, HEXIM1	ENSG00000273542, ENSG00000186834	1699	8	12279	1.8068
PUBMED_ID	9681824	2	0.696086	1	JUN, ETS1	ENSG00000177606, ENSG00000134954	1699	8	12279	1.8068
PUBMED_ID	20974803	2	0.696086	1	PRKCZ, SQSTM1	ENSG00000067606, ENSG00000161011	1699	8	12279	1.8068
PUBMED_ID	19235102	2	0.696086	1	PPP2R2B, ATXN1	ENSG00000156475, ENSG00000124788	1699	8	12279	1.8068
PUBMED_ID	22174851	2	0.696086	1	NEDD9, CMTM8	ENSG00000111859, ENSG00000170293	1699	8	12279	1.8068
PUBMED_ID	21275903	2	0.696086	1	ARAP1, KCTD12	ENSG00000186635, ENSG00000178695	1699	8	12279	1.8068
PUBMED_ID	11877451	2	0.696086	1	ADRB2, ARRB2	ENSG00000169252, ENSG00000141480	1699	8	12279	1.8068
PUBMED_ID	20694560	2	0.696086	1	CDKN2B, TIMP2	ENSG00000147883, ENSG00000035862	1699	8	12279	1.8068
PUBMED_ID	15254227	2	0.696086	1	CASP9, CASP8	ENSG00000132906, ENSG00000064012	1699	8	12279	1.8068
PUBMED_ID	19774638	2	0.696086	1	MTHFR, CCND1	ENSG00000177000, ENSG00000110092	1699	8	12279	1.8068
PUBMED_ID	16343742	2	0.696086	1	MTHFR, CCND1	ENSG00000177000, ENSG00000110092	1699	8	12279	1.8068
PUBMED_ID	9325248	2	0.696086	1	CFLAR, CASP8	ENSG00000003402, ENSG00000064012	1699	8	12279	1.8068
PUBMED_ID	21183687	2	0.696086	1	WDR26, DMWD	ENSG00000162923, ENSG00000185800	1699	8	12279	1.8068
PUBMED_ID	18564921	2	0.696086	1	FOXC1, LCP2	ENSG00000054598, ENSG00000043462	1699	8	12279	1.8068
PUBMED_ID	16921024	2	0.696086	1	HCK, FGR	ENSG00000101336, ENSG00000000938	1699	8	12279	1.8068
PUBMED_ID	17363140	2	0.696086	1	NCOA1, SMARCD3	ENSG00000084676, ENSG00000082014	1699	8	12279	1.8068
PUBMED_ID	12592382	2	0.696086	1	JUN, CDKN2B	ENSG00000177606, ENSG00000147883	1699	8	12279	1.8068
PUBMED_ID	20616309	2	0.696086	1	TCF7L2, CDKN2B	ENSG00000148737, ENSG00000147883	1699	8	12279	1.8068
PUBMED_ID	12091904	2	0.696086	1	CD4, LIG4	ENSG00000010610, ENSG00000174405	1699	8	12279	1.8068
PUBMED_ID	23142077	2	0.696086	1	CFLAR, CASP8	ENSG00000003402, ENSG00000064012	1699	8	12279	1.8068
PUBMED_ID	20487506	2	0.696086	1	MAP3K8, CXCL8	ENSG00000107968, ENSG00000169429	1699	8	12279	1.8068
PUBMED_ID	24891604	2	0.696086	1	RAB18, RAB43	ENSG00000099246, ENSG00000172780	1699	8	12279	1.8068
PUBMED_ID	9235954	2	0.696086	1	JUN, ELK1	ENSG00000177606, ENSG00000126767	1699	8	12279	1.8068
PUBMED_ID	20018961	2	0.696086	1	SNX20, LRRK2	ENSG00000167208, ENSG00000188906	1699	8	12279	1.8068
PUBMED_ID	15046600	2	0.696086	1	PIP5K1C, PIP4K2C	ENSG00000186111, ENSG00000166908	1699	8	12279	1.8068
PUBMED_ID	25355311	2	0.696086	1	RPGRIP1, CCNDBP1	ENSG00000092200, ENSG00000166946	1699	8	12279	1.8068
PUBMED_ID	9154803	2	0.696086	1	RGL4, RASGRF1	ENSG00000159496, ENSG00000058335	1699	8	12279	1.8068
PUBMED_ID	14701856	2	0.696086	1	JUN, SMARCD3	ENSG00000177606, ENSG00000082014	1699	8	12279	1.8068
PUBMED_ID	16212419	2	0.696086	1	PXN, CTNND1	ENSG00000089159, ENSG00000198561	1699	8	12279	1.8068
PUBMED_ID	18186651	2	0.696086	1	IGBP1, ANKRD44	ENSG00000089289, ENSG00000065413	1699	8	12279	1.8068
PUBMED_ID	19736351	2	0.696086	1	DOC2A, SHANK3	ENSG00000149927, ENSG00000251322	1699	8	12279	1.8068
PUBMED_ID	12189208	2	0.696086	1	NCOA1, PPARA	ENSG00000084676, ENSG00000186951	1699	8	12279	1.8068
PUBMED_ID	16769727	2	0.696086	1	IGBP1, VIM	ENSG00000089289, ENSG00000026025	1699	8	12279	1.8068
PUBMED_ID	9377118	2	0.696086	1	CD4, PLA2G7	ENSG00000010610, ENSG00000146070	1699	8	12279	1.8068
PUBMED_ID	11983168	2	0.696086	1	PPP2R2B, PPP2R5A	ENSG00000156475, ENSG00000066027	1699	8	12279	1.8068
PUBMED_ID	14679214	2	0.696086	1	SNX18, SOS2	ENSG00000178996, ENSG00000100485	1699	8	12279	1.8068
PUBMED_ID	25172512	2	0.696086	1	CTC1, TPP1	ENSG00000178971, ENSG00000166340	1699	8	12279	1.8068
PUBMED_ID	20878950	2	0.696086	1	ITGA6, LMTK2	ENSG00000091409, ENSG00000164715	1699	8	12279	1.8068
PUBMED_ID	20572854	2	0.696086	1	JAG2, MTHFR	ENSG00000184916, ENSG00000177000	1699	8	12279	1.8068
PUBMED_ID	16503409	2	0.696086	1	FYB, PTPRC	ENSG00000082074, ENSG00000081237	1699	8	12279	1.8068
PUBMED_ID	21994772	2	0.696086	1	KLRK1, CD4	ENSG00000213809, ENSG00000010610	1699	8	12279	1.8068
PUBMED_ID	14644197	2	0.696086	1	TRADD, CASP8	ENSG00000102871, ENSG00000064012	1699	8	12279	1.8068
PUBMED_ID	14654844	2	0.696086	1	ADRB2, PRKCZ	ENSG00000169252, ENSG00000067606	1699	8	12279	1.8068
PUBMED_ID	19259763	2	0.696086	1	PPP2R2B, ATXN1	ENSG00000156475, ENSG00000124788	1699	8	12279	1.8068
PUBMED_ID	18336259	2	0.696086	1	AP1S2, AP1G2	ENSG00000182287, ENSG00000213983	1699	8	12279	1.8068
PUBMED_ID	24100292	2	0.696086	1	GABARAP, SQSTM1	ENSG00000170296, ENSG00000161011	1699	8	12279	1.8068
PUBMED_ID	23218918	2	0.696086	1	FRRS1, LPP	ENSG00000156869, ENSG00000145012	1699	8	12279	1.8068
PUBMED_ID	11222723	2	0.696086	1	AP1S2, AP1G2	ENSG00000182287, ENSG00000213983	1699	8	12279	1.8068
PUBMED_ID	22424946	2	0.696086	1	RRAGD, RRAGC	ENSG00000025039, ENSG00000116954	1699	8	12279	1.8068
PUBMED_ID	17517622	2	0.696086	1	CCND1, CCND3	ENSG00000110092, ENSG00000112576	1699	8	12279	1.8068
PUBMED_ID	3259291	2	0.696086	1	PRKCZ, CD4	ENSG00000067606, ENSG00000010610	1699	8	12279	1.8068
PUBMED_ID	1970444	2	0.696086	1	PRKCZ, CD4	ENSG00000067606, ENSG00000010610	1699	8	12279	1.8068
PUBMED_ID	21423175	2	0.696086	1	PJA2, PRKACA	ENSG00000198961, ENSG00000072062	1699	8	12279	1.8068
PUBMED_ID	19242545	2	0.696086	1	DOC2A, SEZ6L2	ENSG00000149927, ENSG00000174938	1699	8	12279	1.8068
PUBMED_ID	11294897	2	0.696086	1	STAT3, HCK	ENSG00000168610, ENSG00000101336	1699	8	12279	1.8068
PUBMED_ID	15507451	2	0.696086	1	CASP9, CASP8	ENSG00000132906, ENSG00000064012	1699	8	12279	1.8068
PUBMED_ID	11773082	2	0.696086	1	RAB27A, SYTL3	ENSG00000069974, ENSG00000164674	1699	8	12279	1.8068
PUBMED_ID	19834503	2	0.696086	1	CD58, PDE4B	ENSG00000116815, ENSG00000184588	1699	8	12279	1.8068
PUBMED_ID	26555259	2	0.696086	1	NEDD4L, TGFB1	ENSG00000049759, ENSG00000105329	1699	8	12279	1.8068
PUBMED_ID	23386615	2	0.696086	1	MST1, RASSF2	ENSG00000173531, ENSG00000101265	1699	8	12279	1.8068
PUBMED_ID	9436979	2	0.696086	1	SMAD5, TGFBR1	ENSG00000113658, ENSG00000106799	1699	8	12279	1.8068
PUBMED_ID	8089108	2	0.696086	1	PRKCZ, NCF1	ENSG00000067606, ENSG00000158517	1699	8	12279	1.8068
PUBMED_ID	20494980	2	0.696086	1	ADAMTS5, KCNE1	ENSG00000154736, ENSG00000180509	1699	8	12279	1.8068
PUBMED_ID	20417604	2	0.696086	1	ATG12, SQSTM1	ENSG00000145782, ENSG00000161011	1699	8	12279	1.8068
PUBMED_ID	12105188	2	0.696086	1	ITGB4, ITGA6	ENSG00000132470, ENSG00000091409	1699	8	12279	1.8068
PUBMED_ID	19225753	2	0.696086	1	TCF7L2, CDKN2B	ENSG00000148737, ENSG00000147883	1699	8	12279	1.8068
PUBMED_ID	22745009	2	0.696086	1	COL18A1, F5	ENSG00000182871, ENSG00000198734	1699	8	12279	1.8068
PUBMED_ID	10491200	2	0.696086	1	PRKCZ, VIM	ENSG00000067606, ENSG00000026025	1699	8	12279	1.8068
PUBMED_ID	10330411	2	0.696086	1	PXN, PAK1	ENSG00000089159, ENSG00000149269	1699	8	12279	1.8068
PUBMED_ID	18570872	2	0.696086	1	BIRC2, CASP8	ENSG00000110330, ENSG00000064012	1699	8	12279	1.8068
PUBMED_ID	22658931	2	0.696086	1	SPSB1, PITX1	ENSG00000171621, ENSG00000069011	1699	8	12279	1.8068
PUBMED_ID	24225433	2	0.696086	1	JUN, MAPK13	ENSG00000177606, ENSG00000156711	1699	8	12279	1.8068
PUBMED_ID	12391307	2	0.696086	1	MAP3K3, MXD1	ENSG00000198909, ENSG00000059728	1699	8	12279	1.8068
PUBMED_ID	20622010	2	0.696086	1	CD63, CD4	ENSG00000135404, ENSG00000010610	1699	8	12279	1.8068
PUBMED_ID	17463246	2	0.696086	1	TCF7L2, CDKN2B	ENSG00000148737, ENSG00000147883	1699	8	12279	1.8068
PUBMED_ID	24086760	2	0.696086	1	GRIN3B, GRIN2D	ENSG00000116032, ENSG00000105464	1699	8	12279	1.8068
PUBMED_ID	22923468	2	0.696086	1	KCNQ1, TCF7L2	ENSG00000053918, ENSG00000148737	1699	8	12279	1.8068
PUBMED_ID	21203488	2	0.696086	1	VIM, MYH10	ENSG00000026025, ENSG00000133026	1699	8	12279	1.8068
PUBMED_ID	10854325	2	0.696086	1	IL1A, IL1B	ENSG00000115008, ENSG00000125538	1699	8	12279	1.8068
PUBMED_ID	14996095	2	0.696086	1	JAKMIP2, VIM	ENSG00000176049, ENSG00000026025	1699	8	12279	1.8068
PUBMED_ID	20174454	2	0.696086	1	APOBEC3C, APOBEC3D	ENSG00000244509, ENSG00000243811	1699	8	12279	1.8068
PUBMED_ID	15048123	2	0.696086	1	ABI1, CYFIP2	ENSG00000136754, ENSG00000055163	1699	8	12279	1.8068
PUBMED_ID	19653005	2	0.696086	1	PPARA, PPARD	ENSG00000186951, ENSG00000112033	1699	8	12279	1.8068
PUBMED_ID	19686743	2	0.696086	1	CDKN1C, FOXO1	ENSG00000129757, ENSG00000150907	1699	8	12279	1.8068
PUBMED_ID	7690421	2	0.696086	1	JUN, NFKB2	ENSG00000177606, ENSG00000077150	1699	8	12279	1.8068
PUBMED_ID	12486136	2	0.696086	1	AP1S2, AP1G2	ENSG00000182287, ENSG00000213983	1699	8	12279	1.8068
PUBMED_ID	11340065	2	0.696086	1	TESK2, PAK1	ENSG00000070759, ENSG00000149269	1699	8	12279	1.8068
PUBMED_ID	19168127	2	0.696086	1	GNG2, GNB3	ENSG00000186469, ENSG00000111664	1699	8	12279	1.8068
PUBMED_ID	17463248	2	0.696086	1	TCF7L2, CDKN2B	ENSG00000148737, ENSG00000147883	1699	8	12279	1.8068
PUBMED_ID	23726366	2	0.696086	1	PPP1R3B, DOCK6	ENSG00000173281, ENSG00000130158	1699	8	12279	1.8068
PUBMED_ID	18516622	2	0.696086	1	TCF7L2, CDKN2B	ENSG00000148737, ENSG00000147883	1699	8	12279	1.8068
PUBMED_ID	12753742	2	0.696086	1	TRADD, CASP8	ENSG00000102871, ENSG00000064012	1699	8	12279	1.8068
PUBMED_ID	15735701	2	0.696086	1	CASP9, CASP8	ENSG00000132906, ENSG00000064012	1699	8	12279	1.8068
PUBMED_ID	9171351	2	0.696086	1	FMNL3, ZFHX3	ENSG00000161791, ENSG00000140836	1699	8	12279	1.8068
PUBMED_ID	22036096	2	0.696086	1	CROCC, DHRS7	ENSG00000058453, ENSG00000100612	1699	8	12279	1.8068
PUBMED_ID	15229288	2	0.696086	1	CD63, RFFL	ENSG00000135404, ENSG00000092871	1699	8	12279	1.8068
PUBMED_ID	18990750	2	0.696086	1	SULT1A1, EPHX1	ENSG00000196502, ENSG00000143819	1699	8	12279	1.8068
PUBMED_ID	22990857	2	0.696086	1	BIRC2, CYLD	ENSG00000110330, ENSG00000083799	1699	8	12279	1.8068
PUBMED_ID	15607035	2	0.696086	1	FTH1, ARAP1	ENSG00000167996, ENSG00000186635	1699	8	12279	1.8068
GOTERM_CC_FAT	GO:0030665~clathrin-coated vesicle membrane	7	0.696117	1	AP1S2, EPN2, VAMP2, PICALM, AP1G2, FCGR1B, MYO6	ENSG00000182287, ENSG00000072134, ENSG00000220205, ENSG00000073921, ENSG00000213983, ENSG00000198019, ENSG00000196586	1218	51	9081	1.02333
PFAM	PF13176:Tetratricopeptide repeat	2	0.696178	1	NPHP3, NOXA1	ENSG00000113971, ENSG00000188747	1435	8	10368	1.80627
PFAM	PF00036:EF hand	2	0.696178	1	S100A11, CAPN3	ENSG00000163191, ENSG00000092529	1435	8	10368	1.80627
PFAM	PF04389:Peptidase family M28	2	0.696178	1	CPQ, QPCT	ENSG00000104324, ENSG00000115828	1435	8	10368	1.80627
PFAM	PF12763:Cytoskeletal-regulatory complex EF hand	2	0.696178	1	REPS2, EHD1	ENSG00000169891, ENSG00000110047	1435	8	10368	1.80627
PFAM	PF03133:Tubulin-tyrosine ligase family	2	0.696178	1	ARPC4-TTLL3, TTLL3	ENSG00000250151, ENSG00000214021	1435	8	10368	1.80627
PFAM	PF00957:Synaptobrevin	2	0.696178	1	VAMP1, VAMP2	ENSG00000139190, ENSG00000220205	1435	8	10368	1.80627
PFAM	PF13640:2OG-Fe(II) oxygenase superfamily	2	0.696178	1	P4HA2, P3H3	ENSG00000072682, ENSG00000110811	1435	8	10368	1.80627
BIOGRID_INTERACTION	7321:UBE2D1~ubiquitin conjugating enzyme E2 D1	18	0.696466	1	TRIM23, MARCH2, IGBP1, UBTD1, MARCH1, TNNT1, TRIM32, MARCH8, TRIM3, KAT2B, BIRC2, NEDD4L, TRIM7, RNF13, RNF130, RFFL, TOM1, TRIM38	ENSG00000113595, ENSG00000099785, ENSG00000089289, ENSG00000165886, ENSG00000145416, ENSG00000105048, ENSG00000119401, ENSG00000165406, ENSG00000110171, ENSG00000114166, ENSG00000110330, ENSG00000049759, ENSG00000146054, ENSG00000082996, ENSG00000113269, ENSG00000092871, ENSG00000100284, ENSG00000112343	1399	142	10648	0.964794
GOTERM_BP_ALL	GO:0042417~dopamine metabolic process	2	0.684272	1	ATP7A, ABAT	ENSG00000165240, ENSG00000183044	1363	8	10152	1.86207
INTERPRO	IPR023610:Phosphatidylinositol-4-phosphate 5-kinase	2	0.696686	1	PIP5K1C, PIP4K2C	ENSG00000186111, ENSG00000166908	1506	8	10867	1.80395
INTERPRO	IPR002109:Glutaredoxin	2	0.696686	1	SH3BGRL3, GLRX	ENSG00000142669, ENSG00000173221	1506	8	10867	1.80395
INTERPRO	IPR004344:Tubulin-tyrosine ligase	2	0.696686	1	ARPC4-TTLL3, TTLL3	ENSG00000250151, ENSG00000214021	1506	8	10867	1.80395
INTERPRO	IPR007484:Peptidase M28	2	0.696686	1	CPQ, QPCT	ENSG00000104324, ENSG00000115828	1506	8	10867	1.80395
INTERPRO	IPR003663:Sugar/inositol transporter	2	0.696686	1	SLC2A8, SLC2A3	ENSG00000136856, ENSG00000059804	1506	8	10867	1.80395
INTERPRO	IPR009079:Four-helical cytokine-like, core	2	0.696686	1	IL15, CSF1	ENSG00000164136, ENSG00000184371	1506	8	10867	1.80395
INTACT	81628:TSC22 domain family member 4(TSC22D4)	5	0.696725	1	UBLCP1, SAT1, ABLIM1, ARHGAP9, ZNF580	ENSG00000164332, ENSG00000130066, ENSG00000099204, ENSG00000123329, ENSG00000213015	1212	37	9684	1.07974
INTACT	11052:cleavage and polyadenylation specific factor 6(CPSF6)	5	0.696725	1	JUN, GABARAP, GABARAPL1, ARMC7, OTUB2	ENSG00000177606, ENSG00000170296, ENSG00000139112, ENSG00000125449, ENSG00000089723	1212	37	9684	1.07974
UP_KEYWORDS	Deafness	15	0.696755	1	CDH23, TRIOBP, COL11A2, COL4A5, KCNQ1, WHRN, SLC9A1, FAM65B, ITM2B, COL9A2, PMP22, MYO6, HSD17B4, FOXC1, KCNE1	ENSG00000107736, ENSG00000100106, ENSG00000204248, ENSG00000188153, ENSG00000053918, ENSG00000095397, ENSG00000090020, ENSG00000111913, ENSG00000136156, ENSG00000049089, ENSG00000109099, ENSG00000196586, ENSG00000133835, ENSG00000054598, ENSG00000180509	1598	112	11571	0.969767
MINT	84966:immunoglobin superfamily member 21(IGSF21)	3	0.696783	1	S100A8, ANXA3, ALDH2	ENSG00000143546, ENSG00000138772, ENSG00000111275	565	21	5060	1.27939
MINT	2099:estrogen receptor 1(ESR1)	3	0.696783	1	NCOA1, PRMT2, KDM6B	ENSG00000084676, ENSG00000160310, ENSG00000132510	565	21	5060	1.27939
MINT	23429:RING1 and YY1 binding protein(RYBP)	3	0.696783	1	CBX8, HIST1H4K, PHC1	ENSG00000141570, ENSG00000273542, ENSG00000111752	565	21	5060	1.27939
MINT	57154:SMAD specific E3 ubiquitin protein ligase 1(SMURF1)	3	0.696783	1	HECW2, NEDD4L, SMAD5	ENSG00000138411, ENSG00000049759, ENSG00000113658	565	21	5060	1.27939
MINT	22981:ninein like(NINL)	3	0.696783	1	TNNT1, RGS2, ZFHX3	ENSG00000105048, ENSG00000116741, ENSG00000140836	565	21	5060	1.27939
MINT	79873:nudix hydrolase 18(NUDT18)	3	0.696783	1	RAB3IL1, RABAC1, HSD17B14	ENSG00000167994, ENSG00000105404, ENSG00000087076	565	21	5060	1.27939
DIP	1616:death domain associated protein(DAXX)	2	0.696869	1	CFLAR, HIST1H4K	ENSG00000003402, ENSG00000273542	202	10	1791	1.77327
DIP	11140:cell division cycle 37(CDC37)	2	0.696869	1	MAP3K3, MAP3K14	ENSG00000198909, ENSG00000006062	202	10	1791	1.77327
GAD_DISEASE	Kidney Diseases	8	0.697067	1	LILRA1, ICAM1, TGFB1, PTPRN2, CDYL2, MTHFR, TCF7L2, ALOX5	ENSG00000104974, ENSG00000090339, ENSG00000105329, ENSG00000155093, ENSG00000166446, ENSG00000177000, ENSG00000148737, ENSG00000012779	1152	52	7560	1.00962
GOTERM_BP_ALL	GO:0001780~neutrophil homeostasis	2	0.684272	1	HCAR2, PDE4B	ENSG00000182782, ENSG00000184588	1363	8	10152	1.86207
GOTERM_BP_ALL	GO:0010560~positive regulation of glycoprotein biosynthetic process	2	0.684272	1	IL15, TCF7L2	ENSG00000164136, ENSG00000148737	1363	8	10152	1.86207
GOTERM_BP_DIRECT	GO:0006661~phosphatidylinositol biosynthetic process	7	0.697087	1	INPP4B, PIK3R6, SYNJ1, FIG4, MTMR3, PIP5K1C, PIP4K2C	ENSG00000109452, ENSG00000276231, ENSG00000159082, ENSG00000112367, ENSG00000100330, ENSG00000186111, ENSG00000166908	1363	51	10152	1.02231
GOTERM_MF_5	GO:0004843~thiol-dependent ubiquitin-specific protease activity	9	0.697113	1	OTUD1, TANK, FAM63A, USP3, CYLD, USP35, OTUD7B, OTUB2, USP27X	ENSG00000165312, ENSG00000136560, ENSG00000143409, ENSG00000140455, ENSG00000083799, ENSG00000118369, ENSG00000264522, ENSG00000089723, ENSG00000273820	962	69	7345	0.995887
GOTERM_BP_5	GO:0050688~regulation of defense response to virus	9	0.697132	1	IL15, BIRC2, AP1S2, CD4, HCK, PTPN22, TRIM38, IL23R, B2M	ENSG00000164136, ENSG00000110330, ENSG00000182287, ENSG00000010610, ENSG00000101336, ENSG00000134242, ENSG00000112343, ENSG00000162594, ENSG00000166710	1288	69	9834	0.995882
