## Supplementary material for "Inducible overexpression of zebrafish *microRNA-722* suppresses chemotaxis of human neutrophil like cells": Dataset 3 (part 31 of 36)

### Sheet: MiR722plusDOXvsMiR722NoDox_down (continued)
Category	Term	Count	PValue	FDR	gene_name	Genes	List.Total	Pop.Hits	Pop.Total	Fold.Enrichment
UP_TISSUE	Fetal brain	67	0.697135	1	TRIOBP, ST3GAL6, CACNB3, CGRRF1, SLC30A4, DRAXIN, UBLCP1, SLC26A11, BCL9, ARPIN, PPP2R3A, IL10RB, SCD5, MDK, LYRM9, GK, SHC3, DLG5, AFF4, WDR25, RIPK3, NEO1, DUSP18, CCNG2, P2RY13, KIF13A, PPP2R2B, PTPRN2, KCNJ2, DHRS1, ATG9A, B3GALT4, GPR34, MLLT4, GRIN2D, TMEM2, GABBR1, ADAMTS5, TSC22D3, TLE3, CLN5, PPFIA4, MAPRE3, JAG2, STXBP1, NAIP, AFF2, SEMA3F, EFNB1, ST8SIA4, MKNK2, ADRB2, OGT, SH3GLB1, RAB8B, TMEM63C, PPP2R5B, DYNLT1, OPHN1, ABTB2, IRF2BPL, ST3GAL5, ASIC3, STK38, GDPD1, DOCK4, CPD	ENSG00000100106, ENSG00000064225, ENSG00000167535, ENSG00000100532, ENSG00000104154, ENSG00000162490, ENSG00000164332, ENSG00000181045, ENSG00000116128, ENSG00000242498, ENSG00000073711, ENSG00000243646, ENSG00000145284, ENSG00000110492, ENSG00000232859, ENSG00000198814, ENSG00000148082, ENSG00000151208, ENSG00000072364, ENSG00000176473, ENSG00000129465, ENSG00000067141, ENSG00000167065, ENSG00000138764, ENSG00000181631, ENSG00000137177, ENSG00000156475, ENSG00000155093, ENSG00000123700, ENSG00000157379, ENSG00000198925, ENSG00000235863, ENSG00000171659, ENSG00000130396, ENSG00000105464, ENSG00000135048, ENSG00000204681, ENSG00000154736, ENSG00000157514, ENSG00000140332, ENSG00000102805, ENSG00000143847, ENSG00000084764, ENSG00000184916, ENSG00000136854, ENSG00000249437, ENSG00000155966, ENSG00000001617, ENSG00000090776, ENSG00000113532, ENSG00000099875, ENSG00000169252, ENSG00000147162, ENSG00000097033, ENSG00000166128, ENSG00000165548, ENSG00000068971, ENSG00000146425, ENSG00000079482, ENSG00000166016, ENSG00000119669, ENSG00000115525, ENSG00000213199, ENSG00000112079, ENSG00000153982, ENSG00000128512, ENSG00000108582	1527	510	11200	0.963571
GOTERM_BP_FAT	GO:0009615~response to virus	28	0.69717	1	IFNGR2, APOBEC3C, C19orf66, HCK, IL23R, IL10RB, B2M, IFI16, CD86, CD40, BIRC2, ACTA2, APOBEC3D, CD4, TRIM38, RNASEL, CCL22, PTPRC, PTPN22, FGR, TLR8, ITGAX, IFNGR1, IL15, AP1S2, APOBEC3A, TNFSF4, TPT1	ENSG00000159128, ENSG00000244509, ENSG00000130813, ENSG00000101336, ENSG00000162594, ENSG00000243646, ENSG00000166710, ENSG00000163565, ENSG00000114013, ENSG00000101017, ENSG00000110330, ENSG00000107796, ENSG00000243811, ENSG00000010610, ENSG00000112343, ENSG00000135828, ENSG00000102962, ENSG00000081237, ENSG00000134242, ENSG00000000938, ENSG00000101916, ENSG00000140678, ENSG00000027697, ENSG00000164136, ENSG00000182287, ENSG00000128383, ENSG00000117586, ENSG00000133112	1350	218	10088	0.959783
GOTERM_BP_ALL	GO:0035428~hexose transmembrane transport	2	0.684272	1	SLC2A8, SLC2A3	ENSG00000136856, ENSG00000059804	1363	8	10152	1.86207
GOTERM_BP_ALL	GO:0016137~glycoside metabolic process	2	0.684272	1	GBA2, FUCA1	ENSG00000070610, ENSG00000179163	1363	8	10152	1.86207
GOTERM_BP_ALL	GO:0060026~convergent extension	2	0.684272	1	NPHP3, LRP6	ENSG00000113971, ENSG00000070018	1363	8	10152	1.86207
GOTERM_BP_ALL	GO:0042481~regulation of odontogenesis	2	0.684272	1	TGFB1, CSF1	ENSG00000105329, ENSG00000184371	1363	8	10152	1.86207
GOTERM_BP_ALL	GO:0010623~programmed cell death involved in cell development	2	0.684272	1	IL1A, IL1B	ENSG00000115008, ENSG00000125538	1363	8	10152	1.86207
GOTERM_BP_ALL	GO:0034391~regulation of smooth muscle cell apoptotic process	2	0.684272	1	LRP6, ARRB2	ENSG00000070018, ENSG00000141480	1363	8	10152	1.86207
GOTERM_BP_ALL	GO:0044872~lipoprotein localization	2	0.684272	1	UNC119, LRP1	ENSG00000109103, ENSG00000123384	1363	8	10152	1.86207
GOTERM_BP_ALL	GO:0035330~regulation of hippo signaling	2	0.684272	1	NEK8, AJUBA	ENSG00000160602, ENSG00000129474	1363	8	10152	1.86207
GOTERM_BP_ALL	GO:0032025~response to cobalt ion	2	0.684272	1	CASP9, CASP8	ENSG00000132906, ENSG00000064012	1363	8	10152	1.86207
GOTERM_BP_ALL	GO:0050427~3'-phosphoadenosine 5'-phosphosulfate metabolic process	2	0.684272	1	SULT1A2, SULT1A1	ENSG00000197165, ENSG00000196502	1363	8	10152	1.86207
GOTERM_BP_DIRECT	GO:0022008~neurogenesis	4	0.697196	1	BCL11B, KIF3A, LLGL2, CLN5	ENSG00000127152, ENSG00000131437, ENSG00000073350, ENSG00000102805	1363	26	10152	1.14589
GOTERM_BP_DIRECT	GO:1900740~positive regulation of protein insertion into mitochondrial membrane involved in apoptotic signaling pathway	4	0.697196	1	BMF, SH3GLB1, CASP8, PPP1R13B	ENSG00000104081, ENSG00000097033, ENSG00000064012, ENSG00000088808	1363	26	10152	1.14589
GOTERM_BP_DIRECT	GO:0008219~cell death	4	0.697196	1	HMOX1, EMP1, PMP22, SUSD6	ENSG00000100292, ENSG00000134531, ENSG00000109099, ENSG00000100647	1363	26	10152	1.14589
GOTERM_BP_DIRECT	GO:0051496~positive regulation of stress fiber assembly	4	0.697196	1	FHOD1, LPAR1, PAK1, TGFBR1	ENSG00000135723, ENSG00000198121, ENSG00000149269, ENSG00000106799	1363	26	10152	1.14589
SP_COMMENT	tissue specificity:Expressed in testis.	2	0.697218	1	SPATA12, RGPD2	ENSG00000186451, ENSG00000185304	1505	8	10845	1.8015
SP_COMMENT	subunit:G proteins are composed of 3 units, alpha, beta and gamma.	2	0.697218	1	GNG2, GNB3	ENSG00000186469, ENSG00000111664	1505	8	10845	1.8015
SP_COMMENT	similarity:Contains 1 LDL-receptor class A domain.	2	0.697218	1	SPINT1, LDLRAD4	ENSG00000166145, ENSG00000168675	1505	8	10845	1.8015
SP_COMMENT	similarity:Belongs to the adaptor complexes small subunit family.	2	0.697218	1	AP1S2, AP3S2	ENSG00000182287, ENSG00000157823	1505	8	10845	1.8015
SP_COMMENT	similarity:Belongs to the major facilitator superfamily. Organic cation transporter family.	2	0.697218	1	SLC22A23, SLC22A18	ENSG00000137266, ENSG00000110628	1505	8	10845	1.8015
SP_COMMENT	domain:A pair of annexin repeats may form one binding site for calcium and phospholipid.	2	0.697218	1	ANXA3, ANXA4	ENSG00000138772, ENSG00000196975	1505	8	10845	1.8015
SP_COMMENT	similarity:Contains 1 PI5K domain.	2	0.697218	1	PIP5K1C, PIP4K2C	ENSG00000186111, ENSG00000166908	1505	8	10845	1.8015
SP_COMMENT	PTM:Ubiquitinated.	2	0.697218	1	EPN2, RASGRF1	ENSG00000072134, ENSG00000058335	1505	8	10845	1.8015
SP_COMMENT	similarity:Contains 4 EGF-like domains.	2	0.697218	1	THBS3, LRP6	ENSG00000169231, ENSG00000070018	1505	8	10845	1.8015
SP_COMMENT	similarity:Contains 9 LRR (leucine-rich) repeats.	2	0.697218	1	TSKU, LRCH4	ENSG00000182704, ENSG00000077454	1505	8	10845	1.8015
SP_COMMENT	online information:Gene page	2	0.697218	1	COL11A2, WHRN	ENSG00000204248, ENSG00000095397	1505	8	10845	1.8015
SP_COMMENT	similarity:Belongs to the cyclic nucleotide phosphodiesterase family.	2	0.697218	1	PDE1B, PDE4B	ENSG00000123360, ENSG00000184588	1505	8	10845	1.8015
SP_COMMENT	sequence caution:Translated as Cys.	2	0.697218	1	PROC, KCNE1	ENSG00000115718, ENSG00000180509	1505	8	10845	1.8015
SP_COMMENT	similarity:Contains 2 UIM (ubiquitin-interacting motif) repeats.	2	0.697218	1	DNAJB2, EPN2	ENSG00000135924, ENSG00000072134	1505	8	10845	1.8015
SP_COMMENT	similarity:Contains 1 PA (protease associated) domain.	2	0.697218	1	RNF130, RNF149	ENSG00000113269, ENSG00000163162	1505	8	10845	1.8015
SP_COMMENT	similarity:Contains 2 PDZ (DHR) domains.	2	0.697218	1	SDCBP, IL16	ENSG00000137575, ENSG00000172349	1505	8	10845	1.8015
UP_TISSUE	Mammary gland	39	0.697298	1	PDLIM7, ZMAT3, SRA1, ACVR2A, PLD3, NBPF15, PIK3IP1, ZNF467, NBPF9, HP, DOC2A, RNF130, RAB4B, EEPD1, RAB27A, BIN2, CXCL16, H2AFY2, RNF135, NBPF1, ADAM11, ZFYVE1, SERTAD1, GALNT6, GAL3ST4, ST6GALNAC2, DYSF, NPHP3, ZSWIM4, TSPAN17, NRP1, SEPT1, NBPF12, TBC1D10A, PODNL1, CRISPLD2, CLDN7, OSGIN1, SPATC1L	ENSG00000196923, ENSG00000172667, ENSG00000213523, ENSG00000121989, ENSG00000105223, ENSG00000266338, ENSG00000100100, ENSG00000181444, ENSG00000269713, ENSG00000257017, ENSG00000149927, ENSG00000113269, ENSG00000167578, ENSG00000122547, ENSG00000069974, ENSG00000110934, ENSG00000161921, ENSG00000099284, ENSG00000181481, ENSG00000219481, ENSG00000073670, ENSG00000165861, ENSG00000197019, ENSG00000139629, ENSG00000197093, ENSG00000070731, ENSG00000135636, ENSG00000113971, ENSG00000132003, ENSG00000048140, ENSG00000099250, ENSG00000180096, ENSG00000268043, ENSG00000099992, ENSG00000132000, ENSG00000103196, ENSG00000181885, ENSG00000140961, ENSG00000160284	1527	298	11200	0.959903
CYTOBAND	12q14	2	0.697481	1	GNS, ARHGAP9	ENSG00000135677, ENSG00000123329	1644	8	11839	1.80033
CYTOBAND	1p21.2	2	0.697481	1	FRRS1, BRI3	ENSG00000156869, ENSG00000164713	1644	8	11839	1.80033
CYTOBAND	17	2	0.697481	1	MAP3K14-AS1, TMEM106A	ENSG00000267278, ENSG00000184988	1644	8	11839	1.80033
CYTOBAND	3p25.1	2	0.697481	1	HDAC11, IQSEC1	ENSG00000163517, ENSG00000144711	1644	8	11839	1.80033
CYTOBAND	6q24.2	2	0.697481	1	TPT1, AIG1	ENSG00000133112, ENSG00000146416	1644	8	11839	1.80033
CYTOBAND	Xp11.22	2	0.697481	1	TFE3, IQSEC2	ENSG00000068323, ENSG00000124313	1644	8	11839	1.80033
CYTOBAND	1p36.3	2	0.697481	1	MTHFR, MEGF6	ENSG00000177000, ENSG00000162591	1644	8	11839	1.80033
CYTOBAND	4q32.1	2	0.697481	1	FNIP2, GK	ENSG00000052795, ENSG00000198814	1644	8	11839	1.80033
CYTOBAND	7q31.1	2	0.697481	1	CTDSP2, DOCK4	ENSG00000175215, ENSG00000128512	1644	8	11839	1.80033
CGAP_EST_QUARTILE	39130:vascular_normal_3rd	55	0.697622	1	TMEM134, NEDD9, MAP3K6, GATA6, SLC26A11, MARCH8, TMCC1, MMP15, BSDC1, GAS2L1, SLC27A3, IL6ST, FURIN, EHD1, TRIM7, PLCD3, FAM43A, TMEM184B, UBTD1, SLC9A1, PLEKHG4, PIP5K1C, PPP1R3B, UNC119, SLC12A4, ANTXR2, C1QTNF6, KCNJ2, FAM214B, NOTCH1, RAB43, PTGS1, ZNF785, CYB561D1, SNX18, ISYNA1, TP53I11, JAG2, CSRNP1, MKNK2, H6PD, RAB11FIP5, GNS, GNPTAB, ST6GALNAC6, NPHP3, GAA, SLC35F6, TLR4, RGS3, SNX21, TTLL3, ZNF688, PPP1R18, CPD	ENSG00000172663, ENSG00000111859, ENSG00000142733, ENSG00000141448, ENSG00000181045, ENSG00000165406, ENSG00000172765, ENSG00000102996, ENSG00000160058, ENSG00000185340, ENSG00000143554, ENSG00000134352, ENSG00000140564, ENSG00000110047, ENSG00000146054, ENSG00000161714, ENSG00000185112, ENSG00000198792, ENSG00000165886, ENSG00000090020, ENSG00000196155, ENSG00000186111, ENSG00000173281, ENSG00000109103, ENSG00000124067, ENSG00000163297, ENSG00000133466, ENSG00000123700, ENSG00000005238, ENSG00000148400, ENSG00000172780, ENSG00000095303, ENSG00000197162, ENSG00000174151, ENSG00000178996, ENSG00000105655, ENSG00000175274, ENSG00000184916, ENSG00000144655, ENSG00000099875, ENSG00000049239, ENSG00000135631, ENSG00000135677, ENSG00000111670, ENSG00000160408, ENSG00000113971, ENSG00000171298, ENSG00000213699, ENSG00000136869, ENSG00000138835, ENSG00000124104, ENSG00000214021, ENSG00000229809, ENSG00000146112, ENSG00000108582	1273	423	9417	0.961848
INTACT	7295:thioredoxin(TXN)	6	0.698031	1	GPRASP2, DYNLT1, CD40, GABARAP, GABARAPL1, TXNIP	ENSG00000158301, ENSG00000146425, ENSG00000101017, ENSG00000170296, ENSG00000139112, ENSG00000265972	1212	46	9684	1.04219
INTACT	163:adaptor related protein complex 2 beta 1 subunit(AP2B1)	6	0.698031	1	AFF4, JUN, AP1S2, PICALM, MYO6, ARRB2	ENSG00000072364, ENSG00000177606, ENSG00000182287, ENSG00000073921, ENSG00000196586, ENSG00000141480	1212	46	9684	1.04219
INTACT	9533:RNA polymerase I subunit C(POLR1C)	6	0.698031	1	TRIOBP, BHLHB9, JUN, VIM, ARRB2, CORO1B	ENSG00000100106, ENSG00000198908, ENSG00000177606, ENSG00000026025, ENSG00000141480, ENSG00000172725	1212	46	9684	1.04219
INTACT	2521:FUS RNA binding protein(FUS)	6	0.698031	1	MAGEB2, JUN, GABARAP, GABARAPL1, PLEC, MAPK13	ENSG00000099399, ENSG00000177606, ENSG00000170296, ENSG00000139112, ENSG00000178209, ENSG00000156711	1212	46	9684	1.04219
INTACT	1192:chloride intracellular channel 1(CLIC1)	4	0.698314	1	JUN, ALOX5AP, GABARAPL1, ARRB2	ENSG00000177606, ENSG00000132965, ENSG00000139112, ENSG00000141480	1212	28	9684	1.14144
INTACT	10040:target of myb1 like 1 membrane trafficking protein(TOM1L1)	4	0.698314	1	RAB18, GSN, MAP3K3, TOM1	ENSG00000099246, ENSG00000148180, ENSG00000198909, ENSG00000100284	1212	28	9684	1.14144
INTACT	585:Bardet-Biedl syndrome 4(BBS4)	4	0.698314	1	FHOD1, FLOT1, TMEM184B, EPAS1	ENSG00000135723, ENSG00000137312, ENSG00000198792, ENSG00000116016	1212	28	9684	1.14144
INTACT	335:apolipoprotein A1(APOA1)	4	0.698314	1	NLRP1, HP, PDE4B, SPP1	ENSG00000091592, ENSG00000257017, ENSG00000184588, ENSG00000118785	1212	28	9684	1.14144
INTACT	3726:JunB proto-oncogene, AP-1 transcription factor subunit(JUNB)	4	0.698314	1	JUN, NEU1, SAT1, EGR1	ENSG00000177606, ENSG00000204386, ENSG00000130066, ENSG00000120738	1212	28	9684	1.14144
INTACT	7417:voltage dependent anion channel 2(VDAC2)	4	0.698314	1	JUN, GABARAPL1, TMEM63B, CLN3	ENSG00000177606, ENSG00000139112, ENSG00000137216, ENSG00000188603	1212	28	9684	1.14144
INTACT	54904:Wolf-Hirschhorn syndrome candidate 1-like 1(WHSC1L1)	4	0.698314	1	TGFB1, STAC3, CASP8, MNDA	ENSG00000105329, ENSG00000185482, ENSG00000064012, ENSG00000163563	1212	28	9684	1.14144
INTACT	1114:chromogranin B(CHGB)	4	0.698314	1	S100A8, RAC2, CCDC92, LRRK2	ENSG00000143546, ENSG00000128340, ENSG00000119242, ENSG00000188906	1212	28	9684	1.14144
INTACT	4733:developmentally regulated GTP binding protein 1(DRG1)	4	0.698314	1	JUN, SH3GLB1, MAST3, SKIL	ENSG00000177606, ENSG00000097033, ENSG00000099308, ENSG00000136603	1212	28	9684	1.14144
INTACT	85440:dedicator of cytokinesis 7(DOCK7)	4	0.698314	1	LRCH4, MARK4, CRLF3, DOCK6	ENSG00000077454, ENSG00000007047, ENSG00000176390, ENSG00000130158	1212	28	9684	1.14144
GOTERM_BP_3	GO:0032922~circadian regulation of gene expression	6	0.698334	1	PPARA, OGT, BHLHE41, ID2, BHLHE40, ZFHX3	ENSG00000186951, ENSG00000147162, ENSG00000123095, ENSG00000115738, ENSG00000134107, ENSG00000140836	1349	43	10087	1.04336
GOTERM_BP_ALL	GO:0051883~killing of cells in other organism involved in symbiotic interaction	2	0.684272	1	CAMP, TREM1	ENSG00000164047, ENSG00000124731	1363	8	10152	1.86207
GOTERM_MF_DIRECT	GO:0001078~transcriptional repressor activity, RNA polymerase II core promoter proximal region sequence-specific binding	10	0.698664	1	PRDM1, IFI16, PPARA, FOXO1, BHLHE41, MXD1, SKIL, BHLHE40, NKX3-2, BTG2	ENSG00000057657, ENSG00000163565, ENSG00000186951, ENSG00000150907, ENSG00000123095, ENSG00000059728, ENSG00000136603, ENSG00000134107, ENSG00000109705, ENSG00000159388	1391	75	10299	0.987203
CGAP_SAGE_QUARTILE	675:mammary gland_Grade I, ER+, PR+, Her2- invasive ductal carcinoma_3rd	85	0.698778	1	HIST1H4K, ARHGAP9, MIR24-2, CCS, MXD1, G6PD, SQSTM1, TMCO3, MPZL3, MDK, EHD1, DOC2A, TPBG, CCDC183, F11R, SLC4A8, CARD19, CUEDC1, DUSP16, AP1G2, CD63, SPSB1, PLCD3, EPHX1, NINJ1, CTNNA1, AFF4, CYSTM1, ZSWIM8, SERTAD1, STX3, ZFYVE16, PJA1, APMAP, B4GALNT3, GPR137B, KLF6, CARD6, ATHL1, RBM47, SERINC2, PTMS, SLC10A3, CXCL8, NAB2, NEU1, ACP6, CCDC126, STK40, LRRC3, PIP4K2C, DMWD, BTG2, CYB5R1, TNFRSF12A, CD46, JUN, COMMD6, CSRNP1, INTS6, CCND1, HSPA1B, WBP1, GPAT3, EGR1, ARL11, SLC6A6, FLCN, TP53INP2, SEZ6L2, GNS, STARD10, PHYKPL, RP11-411B6.6, TSPAN17, IGSF8, TJP3, GABARAPL1, CTDSP2, OPHN1, MCF2L2, OSTM1, CLDN7, ACVR1, BAIAP3	ENSG00000273542, ENSG00000123329, ENSG00000267519, ENSG00000173992, ENSG00000059728, ENSG00000160211, ENSG00000161011, ENSG00000150403, ENSG00000160588, ENSG00000110492, ENSG00000110047, ENSG00000149927, ENSG00000146242, ENSG00000213213, ENSG00000158769, ENSG00000050438, ENSG00000165233, ENSG00000180891, ENSG00000111266, ENSG00000213983, ENSG00000135404, ENSG00000171621, ENSG00000161714, ENSG00000143819, ENSG00000131669, ENSG00000044115, ENSG00000072364, ENSG00000120306, ENSG00000214655, ENSG00000197019, ENSG00000166900, ENSG00000039319, ENSG00000181191, ENSG00000101474, ENSG00000139044, ENSG00000077585, ENSG00000067082, ENSG00000132357, ENSG00000142102, ENSG00000163694, ENSG00000168528, ENSG00000159335, ENSG00000126903, ENSG00000169429, ENSG00000166886, ENSG00000204386, ENSG00000162836, ENSG00000169193, ENSG00000196182, ENSG00000160233, ENSG00000166908, ENSG00000185800, ENSG00000159388, ENSG00000159348, ENSG00000006327, ENSG00000117335, ENSG00000177606, ENSG00000188243, ENSG00000144655, ENSG00000102786, ENSG00000110092, ENSG00000204388, ENSG00000239779, ENSG00000138678, ENSG00000120738, ENSG00000152213, ENSG00000131389, ENSG00000154803, ENSG00000078804, ENSG00000174938, ENSG00000135677, ENSG00000214530, ENSG00000175309, ENSG00000255339, ENSG00000048140, ENSG00000162729, ENSG00000105289, ENSG00000139112, ENSG00000175215, ENSG00000079482, ENSG00000053524, ENSG00000081087, ENSG00000181885, ENSG00000115170, ENSG00000007516	1245	658	9306	0.965577
CGAP_EST_QUARTILE	26690:mammary gland_neoplasia_3rd	19	0.698841	1	EVI5L, TMEM134, GPC1, TSKU, PDLIM7, TMEM9, IDS, SERTAD1, ANKRD13D, EGFL7, CEBPB, GAS2L1, G6PD, CORO1B, TNFRSF12A, NPTXR, CCDC183, C1QTNF6, TLDC1	ENSG00000142459, ENSG00000172663, ENSG00000063660, ENSG00000182704, ENSG00000196923, ENSG00000116857, ENSG00000010404, ENSG00000197019, ENSG00000172932, ENSG00000172889, ENSG00000172216, ENSG00000185340, ENSG00000160211, ENSG00000172725, ENSG00000006327, ENSG00000221890, ENSG00000213213, ENSG00000133466, ENSG00000140950	1273	146	9417	0.962687
GOTERM_BP_FAT	GO:0008306~associative learning	6	0.6989	1	PDE1B, RGS14, TNR, NLGN3, CLN3, BTG2	ENSG00000123360, ENSG00000169220, ENSG00000116147, ENSG00000196338, ENSG00000188603, ENSG00000159388	1350	43	10088	1.04269
GOTERM_BP_FAT	GO:0032922~circadian regulation of gene expression	6	0.6989	1	PPARA, OGT, BHLHE41, ID2, BHLHE40, ZFHX3	ENSG00000186951, ENSG00000147162, ENSG00000123095, ENSG00000115738, ENSG00000134107, ENSG00000140836	1350	43	10088	1.04269
GOTERM_BP_FAT	GO:0032024~positive regulation of insulin secretion	6	0.6989	1	ABAT, PPARD, GIPR, IRS2, TCF7L2, TRPM4	ENSG00000183044, ENSG00000112033, ENSG00000010310, ENSG00000185950, ENSG00000148737, ENSG00000130529	1350	43	10088	1.04269
GOTERM_BP_FAT	GO:0021510~spinal cord development	6	0.6989	1	GDPD5, DRAXIN, HOXC10, SUFU, SRD5A1, NOTCH1	ENSG00000158555, ENSG00000162490, ENSG00000180818, ENSG00000107882, ENSG00000145545, ENSG00000148400	1350	43	10088	1.04269
GOTERM_BP_FAT	GO:0046365~monosaccharide catabolic process	6	0.6989	1	HK1, GALM, HK3, HK2, ENO2, ALDOC	ENSG00000156515, ENSG00000143891, ENSG00000160883, ENSG00000159399, ENSG00000111674, ENSG00000109107	1350	43	10088	1.04269
GOTERM_MF_3	GO:0016684~oxidoreductase activity, acting on peroxide as acceptor	4	0.699102	1	GSTM2, ALOX5AP, PTGS1, IPCEF1	ENSG00000213366, ENSG00000132965, ENSG00000095303, ENSG00000074706	1233	26	9158	1.14268
GOTERM_BP_4	GO:1903825~organic acid transmembrane transport	5	0.699107	1	SLC6A6, AQP9, SLC43A2, IRS2, SLC7A7	ENSG00000131389, ENSG00000103569, ENSG00000167703, ENSG00000185950, ENSG00000155465	1319	35	9953	1.07798
GOTERM_BP_4	GO:0001656~metanephros development	5	0.699107	1	FOXD1, DLG5, ID2, FMN1, EGR1	ENSG00000251493, ENSG00000151208, ENSG00000115738, ENSG00000248905, ENSG00000120738	1319	35	9953	1.07798
GOTERM_BP_5	GO:0016197~endosomal transport	27	0.699112	1	MYO1D, SNX33, TBC1D10C, FAM160A2, PICALM, WIPI1, CLN5, SQSTM1, LRRK2, SNX18, EHD1, FAM109A, AKTIP, AP5B1, CD63, ADRB2, SORT1, ZFYVE16, LEPROT, SNX2, RAB38, KIF13A, RHOBTB3, SORL1, TBC1D10A, TOM1, LMTK2	ENSG00000176658, ENSG00000173548, ENSG00000175463, ENSG00000051009, ENSG00000073921, ENSG00000070540, ENSG00000102805, ENSG00000161011, ENSG00000188906, ENSG00000178996, ENSG00000110047, ENSG00000198324, ENSG00000166971, ENSG00000254470, ENSG00000135404, ENSG00000169252, ENSG00000134243, ENSG00000039319, ENSG00000213625, ENSG00000205302, ENSG00000123892, ENSG00000137177, ENSG00000164292, ENSG00000137642, ENSG00000099992, ENSG00000100284, ENSG00000164715	1288	215	9834	0.958826
UP_TISSUE	Colon endothelium	5	0.699249	1	KLHL24, HACD4, VPS8, C1R, FTL	ENSG00000114796, ENSG00000188921, ENSG00000156931, ENSG00000159403, ENSG00000087086	1527	34	11200	1.07862
CGAP_EST_QUARTILE	16762:skin_normal_3rd	24	0.699262	1	ZFP36L1, NBPF1, NEU1, PCBP4, S100A6, ADGRE1, IPCEF1, NBPF15, TMEM63A, CDK2AP1, SLC46A3, NBPF9, STEAP4, NBPF12, RGL1, RGL2, NDFIP2, ANTXR2, SH3GLB2, CRELD1, LRP1, TOM1, RRAGC, RAP2A	ENSG00000185650, ENSG00000219481, ENSG00000204386, ENSG00000090097, ENSG00000197956, ENSG00000174837, ENSG00000074706, ENSG00000266338, ENSG00000196187, ENSG00000111328, ENSG00000139508, ENSG00000269713, ENSG00000127954, ENSG00000268043, ENSG00000143344, ENSG00000237441, ENSG00000102471, ENSG00000163297, ENSG00000148341, ENSG00000163703, ENSG00000123384, ENSG00000100284, ENSG00000116954, ENSG00000125249	1273	185	9417	0.959674
GOTERM_MF_1	GO:0009055~electron carrier activity	12	0.699268	0.999764	LOXL2, CYBB, P4HA2, NCF2, ME1, NCF1, SH3BGRL3, NQO2, SRD5A1, ALDH2, GLRX, ACOX1	ENSG00000134013, ENSG00000165168, ENSG00000072682, ENSG00000116701, ENSG00000065833, ENSG00000158517, ENSG00000142669, ENSG00000124588, ENSG00000145545, ENSG00000111275, ENSG00000173221, ENSG00000161533	1391	91	10299	0.976355
GOTERM_BP_ALL	GO:0055012~ventricular cardiac muscle cell differentiation	2	0.684272	1	LMNA, MYH10	ENSG00000160789, ENSG00000133026	1363	8	10152	1.86207
INTACT	79759:zinc finger protein 668(ZNF668)	2	0.699662	1	SGTB, LLGL2	ENSG00000197860, ENSG00000073350	1212	9	9684	1.77558
INTACT	10865:AT-rich interaction domain 5A(ARID5A)	2	0.699662	1	TRAF1, ATXN1	ENSG00000056558, ENSG00000124788	1212	9	9684	1.77558
INTACT	64745:methyltransferase like 17(METTL17)	2	0.699662	1	TRAF1, ATXN1	ENSG00000056558, ENSG00000124788	1212	9	9684	1.77558
INTACT	4976:OPA1, mitochondrial dynamin like GTPase(OPA1)	2	0.699662	1	KAT2B, LRRK2	ENSG00000114166, ENSG00000188906	1212	9	9684	1.77558
INTACT	112574:sorting nexin 18(SNX18)	2	0.699662	1	RAB11FIP5, SOS2	ENSG00000135631, ENSG00000100485	1212	9	9684	1.77558
INTACT	29089:ubiquitin conjugating enzyme E2 T(UBE2T)	2	0.699662	1	RNF144B, PCGF2	ENSG00000137393, ENSG00000277258	1212	9	9684	1.77558
INTACT	163033:zinc finger protein 579(ZNF579)	2	0.699662	1	RASA1, RGS2	ENSG00000145715, ENSG00000116741	1212	9	9684	1.77558
INTACT	5442:RNA polymerase mitochondrial(POLRMT)	2	0.699662	1	JUN, NFKB2	ENSG00000177606, ENSG00000077150	1212	9	9684	1.77558
INTACT	10556:ribonuclease P/MRP subunit p30(RPP30)	2	0.699662	1	JUN, MNDA	ENSG00000177606, ENSG00000163563	1212	9	9684	1.77558
INTACT	9031:bromodomain adjacent to zinc finger domain 1B(BAZ1B)	2	0.699662	1	HDAC11, PYHIN1	ENSG00000163517, ENSG00000163564	1212	9	9684	1.77558
INTACT	638:BCL2 interacting killer(BIK)	2	0.699662	1	TANK, BCL2A1	ENSG00000136560, ENSG00000140379	1212	9	9684	1.77558
INTACT	8886:DEAD-box helicase 18(DDX18)	2	0.699662	1	JUN, MNDA	ENSG00000177606, ENSG00000163563	1212	9	9684	1.77558
INTACT	4303:forkhead box O4(FOXO4)	2	0.699662	1	OGT, FOXO1	ENSG00000147162, ENSG00000150907	1212	9	9684	1.77558
INTACT	88455:ankyrin repeat domain 13A(ANKRD13A)	2	0.699662	1	LAPTM5, SMAD5	ENSG00000162511, ENSG00000113658	1212	9	9684	1.77558
INTACT	79680:chromosome 22 open reading frame 29(C22orf29)	2	0.699662	1	GPRASP2, BCL2A1	ENSG00000158301, ENSG00000140379	1212	9	9684	1.77558
INTACT	80854:SET domain containing lysine methyltransferase 7(SETD7)	2	0.699662	1	FOXO1, SERTAD1	ENSG00000150907, ENSG00000197019	1212	9	9684	1.77558
INTACT	80230:RUN and FYVE domain containing 1(RUFY1)	2	0.699662	1	SRA1, HCK	ENSG00000213523, ENSG00000101336	1212	9	9684	1.77558
INTACT	4898:nardilysin convertase(NRDC)	2	0.699662	1	JUN, LGALS3BP	ENSG00000177606, ENSG00000108679	1212	9	9684	1.77558
INTACT	221184:copine 2(CPNE2)	2	0.699662	1	JUN, PICK1	ENSG00000177606, ENSG00000100151	1212	9	9684	1.77558
INTACT	1738:dihydrolipoamide dehydrogenase(DLD)	2	0.699662	1	JUN, GABARAPL1	ENSG00000177606, ENSG00000139112	1212	9	9684	1.77558
INTACT	55355:Holliday junction recognition protein(HJURP)	2	0.699662	1	HDAC11, HIST1H4K	ENSG00000163517, ENSG00000273542	1212	9	9684	1.77558
INTACT	3024:histone cluster 1 H1 family member a(HIST1H1A)	2	0.699662	1	JUN, ARRB2	ENSG00000177606, ENSG00000141480	1212	9	9684	1.77558
INTACT	54913:ribonuclease P/MRP subunit p25(RPP25)	2	0.699662	1	SAT1, PICK1	ENSG00000130066, ENSG00000100151	1212	9	9684	1.77558
INTACT	51441:YTH N6-methyladenosine RNA binding protein 2(YTHDF2)	2	0.699662	1	JUN, GABARAP	ENSG00000177606, ENSG00000170296	1212	9	9684	1.77558
INTACT	9670:importin 13(IPO13)	2	0.699662	1	GK, PITX1	ENSG00000198814, ENSG00000069011	1212	9	9684	1.77558
INTACT	63891:ring finger protein 123(RNF123)	2	0.699662	1	GABARAP, GABARAPL1	ENSG00000170296, ENSG00000139112	1212	9	9684	1.77558
INTACT	5911:RAP2A, member of RAS oncogene family(RAP2A)	2	0.699662	1	FTL, SERPINA1	ENSG00000087086, ENSG00000197249	1212	9	9684	1.77558
INTACT	83696:trafficking protein particle complex 9(TRAPPC9)	2	0.699662	1	RAB3IL1, PDLIM7	ENSG00000167994, ENSG00000196923	1212	9	9684	1.77558
INTACT	6059:ATP binding cassette subfamily E member 1(ABCE1)	2	0.699662	1	JUN, LRRK2	ENSG00000177606, ENSG00000188906	1212	9	9684	1.77558
INTACT	1012:cadherin 13(CDH13)	2	0.699662	1	CASP8, CCND1	ENSG00000064012, ENSG00000110092	1212	9	9684	1.77558
INTACT	7589:zinc finger and SCAN domain containing 21(ZSCAN21)	2	0.699662	1	ZNF446, PICK1	ENSG00000083838, ENSG00000100151	1212	9	9684	1.77558
INTACT	311:annexin A11(ANXA11)	2	0.699662	1	JUN, ENO2	ENSG00000177606, ENSG00000111674	1212	9	9684	1.77558
INTACT	5297:phosphatidylinositol 4-kinase alpha(PI4KA)	2	0.699662	1	TNNT1, SORT1	ENSG00000105048, ENSG00000134243	1212	9	9684	1.77558
INTACT	7109:trafficking protein particle complex 10(TRAPPC10)	2	0.699662	1	RAB3IL1, PDLIM7	ENSG00000167994, ENSG00000196923	1212	9	9684	1.77558
INTACT	25818:kallikrein related peptidase 5(KLK5)	2	0.699662	1	TGFB1, CASP8	ENSG00000105329, ENSG00000064012	1212	9	9684	1.77558
INTACT	55127:HEAT repeat containing 1(HEATR1)	2	0.699662	1	HDAC11, JUN	ENSG00000163517, ENSG00000177606	1212	9	9684	1.77558
INTACT	51144:hydroxysteroid 17-beta dehydrogenase 12(HSD17B12)	2	0.699662	1	HDAC11, CLN3	ENSG00000163517, ENSG00000188603	1212	9	9684	1.77558
INTACT	79047:potassium channel tetramerization domain containing 15(KCTD15)	2	0.699662	1	ATXN1, WIPI1	ENSG00000124788, ENSG00000070540	1212	9	9684	1.77558
INTACT	6016:Ras like without CAAX 1(RIT1)	2	0.699662	1	MLLT4, RGL1	ENSG00000130396, ENSG00000143344	1212	9	9684	1.77558
INTACT	51073:mitochondrial ribosomal protein L4(MRPL4)	2	0.699662	1	TRIM23, JUN	ENSG00000113595, ENSG00000177606	1212	9	9684	1.77558
INTACT	7053:transglutaminase 3(TGM3)	2	0.699662	1	USP53, ATG12	ENSG00000145390, ENSG00000145782	1212	9	9684	1.77558
INTACT	121457:IKBKB interacting protein(IKBIP)	2	0.699662	1	JUN, C9orf16	ENSG00000177606, ENSG00000171159	1212	9	9684	1.77558
INTACT	23774:bromodomain containing 1(BRD1)	2	0.699662	1	VIM, PICK1	ENSG00000026025, ENSG00000100151	1212	9	9684	1.77558
INTACT	55007:family with sequence similarity 118 member A(FAM118A)	2	0.699662	1	SDCBP, MOB3C	ENSG00000137575, ENSG00000142961	1212	9	9684	1.77558
INTACT	864:runt related transcription factor 3(RUNX3)	2	0.699662	1	CCND1, TCF7L2	ENSG00000110092, ENSG00000148737	1212	9	9684	1.77558
INTACT	8727:catenin alpha like 1(CTNNAL1)	2	0.699662	1	RNF135, PCGF2	ENSG00000181481, ENSG00000277258	1212	9	9684	1.77558
INTACT	4548:5-methyltetrahydrofolate-homocysteine methyltransferase(MTR)	2	0.699662	1	NEK8, CDK18	ENSG00000160602, ENSG00000117266	1212	9	9684	1.77558
INTACT	126868:mab-21 like 3(MAB21L3)	2	0.699662	1	BEGAIN, STAC3	ENSG00000183092, ENSG00000185482	1212	9	9684	1.77558
INTACT	55367:p53-induced death domain protein 1(PIDD1)	2	0.699662	1	TEAD3, EFEMP2	ENSG00000007866, ENSG00000172638	1212	9	9684	1.77558
INTACT	51135:interleukin 1 receptor associated kinase 4(IRAK4)	2	0.699662	1	TIRAP, TRIM7	ENSG00000150455, ENSG00000146054	1212	9	9684	1.77558
INTACT	4023:lipoprotein lipase(LPL)	2	0.699662	1	SORT1, CCND1	ENSG00000134243, ENSG00000110092	1212	9	9684	1.77558
INTACT	2632:1,4-alpha-glucan branching enzyme 1(GBE1)	2	0.699662	1	PGD, PRICKLE3	ENSG00000142657, ENSG00000012211	1212	9	9684	1.77558
INTACT	100996750:keratin-associated protein 4-7(LOC100996750)	2	0.699662	1	CATSPER1, HOXA1	ENSG00000175294, ENSG00000105991	1212	9	9684	1.77558
INTACT	9687:growth regulation by estrogen in breast cancer 1(GREB1)	2	0.699662	1	TGFB1, CASP8	ENSG00000105329, ENSG00000064012	1212	9	9684	1.77558
INTACT	84231:TNF receptor associated factor 7(TRAF7)	2	0.699662	1	MAP3K3, MAP3K2	ENSG00000198909, ENSG00000169967	1212	9	9684	1.77558
INTACT	2155:coagulation factor VII(F7)	2	0.699662	1	GABARAPL1, DMWD	ENSG00000139112, ENSG00000185800	1212	9	9684	1.77558
INTACT	386684:keratin associated protein 12-4(KRTAP12-4)	2	0.699662	1	HOXA1, ATXN1	ENSG00000105991, ENSG00000124788	1212	9	9684	1.77558
INTACT	283385:MORN repeat containing 3(MORN3)	2	0.699662	1	TRAF1, PICK1	ENSG00000056558, ENSG00000100151	1212	9	9684	1.77558
INTACT	140597:transcription elongation factor A like 2(TCEAL2)	2	0.699662	1	TCEAL4, SQSTM1	ENSG00000133142, ENSG00000161011	1212	9	9684	1.77558
INTACT	2444:fyn related Src family tyrosine kinase(FRK)	2	0.699662	1	ABI1, STAT3	ENSG00000136754, ENSG00000168610	1212	9	9684	1.77558
INTACT	7020:transcription factor AP-2 alpha(TFAP2A)	2	0.699662	1	PYHIN1, JUN	ENSG00000163564, ENSG00000177606	1212	9	9684	1.77558
INTACT	58533:sorting nexin 6(SNX6)	2	0.699662	1	JUN, SNX2	ENSG00000177606, ENSG00000205302	1212	9	9684	1.77558
INTACT	3702:IL2 inducible T-cell kinase(ITK)	2	0.699662	1	ABI1, LCP2	ENSG00000136754, ENSG00000043462	1212	9	9684	1.77558
INTACT	51466:Enah/Vasp-like(EVL)	2	0.699662	1	FYB, HCK	ENSG00000082074, ENSG00000101336	1212	9	9684	1.77558
INTACT	1401:C-reactive protein(CRP)	2	0.699662	1	FCGR2B, FCGR2A	ENSG00000072694, ENSG00000143226	1212	9	9684	1.77558
INTACT	2029:endosulfine alpha(ENSA)	2	0.699662	1	ENO2, RAP2A	ENSG00000111674, ENSG00000125249	1212	9	9684	1.77558
INTACT	58485:trafficking protein particle complex 1(TRAPPC1)	2	0.699662	1	RAB3IL1, PDLIM7	ENSG00000167994, ENSG00000196923	1212	9	9684	1.77558
INTACT	22906:trafficking kinesin protein 1(TRAK1)	2	0.699662	1	OGT, SKIL	ENSG00000147162, ENSG00000136603	1212	9	9684	1.77558
INTACT	84313:vacuolar protein sorting 25 homolog(VPS25)	2	0.699662	1	CRLF3, PICK1	ENSG00000176390, ENSG00000100151	1212	9	9684	1.77558
INTACT	6170:ribosomal protein L39(RPL39)	2	0.699662	1	ZNF211, LRRK2	ENSG00000121417, ENSG00000188906	1212	9	9684	1.77558
INTACT	916:CD3e molecule(CD3E)	2	0.699662	1	EPS8L2, PTPN22	ENSG00000177106, ENSG00000134242	1212	9	9684	1.77558
CGAP_EST_QUARTILE	19829:uncharacterized tissue_neoplasia_3rd	10	0.699703	1	LAPTM5, STAT3, CTC1, CYFIP2, ADAM28, CAPN3, ABCA7, NAGK, TPP1, SYNE2	ENSG00000162511, ENSG00000168610, ENSG00000178971, ENSG00000055163, ENSG00000042980, ENSG00000092529, ENSG00000064687, ENSG00000124357, ENSG00000166340, ENSG00000054654	1273	75	9417	0.986332
GOTERM_CC_DIRECT	GO:0043231~intracellular membrane-bounded organelle	57	0.69971	1	CGRRF1, SLC26A11, HSD17B4, G6PD, KLF5, CD40, CD86, APOL4, ATXN1, QSOX1, PALM, ZNF540, CTNNA1, CASZ1, PKD2L1, ABCA13, ZFYVE16, ITM2B, ABCA7, LITAF, CALCOCO1, ZFHX3, PPP1R3B, AQP9, NDFIP2, USP3, CLEC7A, CTSA, P4HA2, NEU1, PTGS1, AP3S2, ARHGAP30, SNX18, ATP6V1B2, IFI30, SNX15, GRN, VGF, LLGL2, RAB11FIP5, VAMP2, RAB20, CTSS, SLC15A3, ACOX1, TRIM69, AP1S2, ACAA1, EPN2, ACBD5, TRIM8, OSTM1, MANBA, RRAGC, ANKRD6, ATP8A1	ENSG00000100532, ENSG00000181045, ENSG00000133835, ENSG00000160211, ENSG00000102554, ENSG00000101017, ENSG00000114013, ENSG00000100336, ENSG00000124788, ENSG00000116260, ENSG00000099864, ENSG00000171817, ENSG00000044115, ENSG00000130940, ENSG00000107593, ENSG00000179869, ENSG00000039319, ENSG00000136156, ENSG00000064687, ENSG00000189067, ENSG00000012822, ENSG00000140836, ENSG00000173281, ENSG00000103569, ENSG00000102471, ENSG00000140455, ENSG00000172243, ENSG00000064601, ENSG00000072682, ENSG00000204386, ENSG00000095303, ENSG00000157823, ENSG00000186517, ENSG00000178996, ENSG00000147416, ENSG00000216490, ENSG00000110025, ENSG00000030582, ENSG00000128564, ENSG00000073350, ENSG00000135631, ENSG00000220205, ENSG00000139832, ENSG00000163131, ENSG00000110446, ENSG00000161533, ENSG00000185880, ENSG00000182287, ENSG00000060971, ENSG00000072134, ENSG00000107897, ENSG00000171206, ENSG00000081087, ENSG00000109323, ENSG00000116954, ENSG00000135299, ENSG00000124406	1483	430	10756	0.961426
GOTERM_BP_5	GO:0048863~stem cell differentiation	6	0.699746	1	STAT3, GATA6, PTPRC, FOXC1, FOXO4, NOTCH1	ENSG00000168610, ENSG00000141448, ENSG00000081237, ENSG00000054598, ENSG00000184481, ENSG00000148400	1288	44	9834	1.04115
GOTERM_BP_5	GO:0009953~dorsal/ventral pattern formation	6	0.699746	1	DUSP6, LRP6, SUFU, ACVR1, KIF3A, PRKACA	ENSG00000139318, ENSG00000070018, ENSG00000107882, ENSG00000115170, ENSG00000131437, ENSG00000072062	1288	44	9834	1.04115
GOTERM_BP_5	GO:1901879~regulation of protein depolymerization	6	0.699746	1	TRIOBP, GSN, CAPG, SH3BGRL3, TMOD2, GAS2L1	ENSG00000100106, ENSG00000148180, ENSG00000042493, ENSG00000142669, ENSG00000128872, ENSG00000185340	1288	44	9834	1.04115
CGAP_EST_QUARTILE	16599:mammary gland_normal_3rd	11	0.699855	1	S100A11, LRP10, SEMA4B, STEAP4, GBA2, DEF8, TFCP2L1, TMEM53, C3, TPT1, GLRX	ENSG00000163191, ENSG00000197324, ENSG00000185033, ENSG00000127954, ENSG00000070610, ENSG00000140995, ENSG00000115112, ENSG00000126106, ENSG00000125730, ENSG00000133112, ENSG00000173221	1273	83	9417	0.98039
CGAP_EST_QUARTILE	15990:uteru_uncharacterized histology_3rd	11	0.699855	1	ACP2, DIP2A, PHYKPL, IFI16, OSBPL11, FTH1, BEST1, RGL1, NBEA, C1R, LAPTM4A	ENSG00000134575, ENSG00000160305, ENSG00000175309, ENSG00000163565, ENSG00000144909, ENSG00000167996, ENSG00000167995, ENSG00000143344, ENSG00000172915, ENSG00000159403, ENSG00000068697	1273	83	9417	0.98039
CGAP_EST_QUARTILE	20759:genitourinary_neoplasia_3rd	11	0.699855	1	JMJD7, RRAS, MCTP2, TJP3, ZSWIM8, DEF8, SH3GLB2, PXN, LTBP4, CD82, TMEM127	ENSG00000243789, ENSG00000126458, ENSG00000140563, ENSG00000105289, ENSG00000214655, ENSG00000140995, ENSG00000148341, ENSG00000089159, ENSG00000090006, ENSG00000085117, ENSG00000135956	1273	83	9417	0.98039
GOTERM_BP_ALL	GO:0035871~protein K11-linked deubiquitination	2	0.684272	1	OTUD7B, OTUB2	ENSG00000264522, ENSG00000089723	1363	8	10152	1.86207
GOTERM_BP_ALL	GO:0032354~response to follicle-stimulating hormone	2	0.684272	1	SRD5A1, NOTCH1	ENSG00000145545, ENSG00000148400	1363	8	10152	1.86207
GOTERM_MF_DIRECT	GO:0005215~transporter activity	13	0.700088	1	SYN1, ABCA3, ATP6V0E1, SLC11A1, IGF2R, ABCA13, STARD10, ABCA7, SLC15A3, SLC12A4, AQP9, SLC22A18, TMEM184B	ENSG00000008056, ENSG00000167972, ENSG00000113732, ENSG00000018280, ENSG00000197081, ENSG00000179869, ENSG00000214530, ENSG00000064687, ENSG00000110446, ENSG00000124067, ENSG00000103569, ENSG00000110628, ENSG00000198792	1391	99	10299	0.972246
CGAP_EST_QUARTILE	11380:uncharacterized tissue_neoplasia_3rd	9	0.700115	1	GLIPR2, TCEAL4, ABI1, MYO9B, SPP1, PLEC, DUSP22, MANBA, ACER3	ENSG00000122694, ENSG00000133142, ENSG00000136754, ENSG00000099331, ENSG00000118785, ENSG00000178209, ENSG00000112679, ENSG00000109323, ENSG00000078124	1273	67	9417	0.993692
CGAP_EST_QUARTILE	20938:colon_neoplasia_3rd	9	0.700115	1	TFE3, RP11-411B6.6, FAM50A, MARK4, CD63, GRN, CLDN7, EPHX1, SQSTM1	ENSG00000068323, ENSG00000255339, ENSG00000071859, ENSG00000007047, ENSG00000135404, ENSG00000030582, ENSG00000181885, ENSG00000143819, ENSG00000161011	1273	67	9417	0.993692
CGAP_EST_QUARTILE	40006:ear_normal_3rd	9	0.700115	1	COL11A2, TPBG, TXNIP, SAT1, COL9A2, PMP22, FOXC1, PNRC1, EIF1	ENSG00000204248, ENSG00000146242, ENSG00000265972, ENSG00000130066, ENSG00000049089, ENSG00000109099, ENSG00000054598, ENSG00000146278, ENSG00000173812	1273	67	9417	0.993692
CGAP_EST_QUARTILE	21326:lung_neoplasia_3rd	9	0.700115	1	S100A11, TSKU, SDCBP, THBS3, ABLIM1, LDLRAD4, TMEM63A, KAT2B, SGK1	ENSG00000163191, ENSG00000182704, ENSG00000137575, ENSG00000169231, ENSG00000099204, ENSG00000168675, ENSG00000196187, ENSG00000114166, ENSG00000118515	1273	67	9417	0.993692
CGAP_EST_QUARTILE	20891:colon_neoplasia_3rd	12	0.700421	1	IL6ST, TRIOBP, SYNJ2BP, APOBEC3C, RHOBTB3, MYRF, TTC22, TMEM63C, RAPH1, TPP1, SLC8B1, CPD	ENSG00000134352, ENSG00000100106, ENSG00000213463, ENSG00000244509, ENSG00000164292, ENSG00000124920, ENSG00000006555, ENSG00000165548, ENSG00000173166, ENSG00000166340, ENSG00000089060, ENSG00000108582	1273	91	9417	0.975493
CGAP_EST_QUARTILE	20018:placenta_normal_3rd	12	0.700421	1	ATP6V1D, LINC00847, CD46, CTNNA1, SECISBP2L, GABARAPL1, KIAA0040, F5, TLE3, TCHH, PAK1, ACER3	ENSG00000100554, ENSG00000245060, ENSG00000117335, ENSG00000044115, ENSG00000138593, ENSG00000139112, ENSG00000235750, ENSG00000198734, ENSG00000140332, ENSG00000159450, ENSG00000149269, ENSG00000078124	1273	91	9417	0.975493
CGAP_EST_QUARTILE	40206:liver_uncharacterized histology_3rd	12	0.700421	1	ACP2, AQP9, ITIH1, ENG, C1R, RETSAT, SERINC1, HSD17B4, CACFD1, CALCOCO1, PNPLA7, GPRC5C	ENSG00000134575, ENSG00000103569, ENSG00000055957, ENSG00000106991, ENSG00000159403, ENSG00000042445, ENSG00000111897, ENSG00000133835, ENSG00000160325, ENSG00000012822, ENSG00000130653, ENSG00000170412	1273	91	9417	0.975493
GOTERM_BP_ALL	GO:0070208~protein heterotrimerization	2	0.684272	1	C1QTNF6, SKIL	ENSG00000133466, ENSG00000136603	1363	8	10152	1.86207
BIOGRID_INTERACTION	801:CALM1~calmodulin 1	9	0.700614	1	ADRB2, C4orf3, PDLIM7, MYO9B, SLC9A1, SPP1, DAPK1, SVIL, LRRK2	ENSG00000169252, ENSG00000164096, ENSG00000196923, ENSG00000099331, ENSG00000090020, ENSG00000118785, ENSG00000196730, ENSG00000197321, ENSG00000188906	1399	69	10648	0.992759
BIOGRID_INTERACTION	7323:UBE2D3~ubiquitin conjugating enzyme E2 D3	14	0.700743	1	TRIM23, HECW2, UBTD1, TRIM32, MARCH8, PJA1, KAT2B, BIRC2, TRIM7, RNF130, RFFL, PJA2, PCGF2, TRIM38	ENSG00000113595, ENSG00000138411, ENSG00000165886, ENSG00000119401, ENSG00000165406, ENSG00000181191, ENSG00000114166, ENSG00000110330, ENSG00000146054, ENSG00000113269, ENSG00000092871, ENSG00000198961, ENSG00000277258, ENSG00000112343	1399	110	10648	0.968692
GOTERM_BP_ALL	GO:0030859~polarized epithelial cell differentiation	2	0.684272	1	DLG5, RAP2A	ENSG00000151208, ENSG00000125249	1363	8	10152	1.86207
INTACT	10320:IKAROS family zinc finger 1(IKZF1)	7	0.700759	1	HDAC11, CBX8, SDCBP, ARMC7, C19orf66, FAM214B, SPATC1L	ENSG00000163517, ENSG00000141570, ENSG00000137575, ENSG00000125449, ENSG00000130813, ENSG00000005238, ENSG00000160284	1212	55	9684	1.01692
INTACT	440738:microtubule associated protein 1 light chain 3 gamma(MAP1LC3C)	7	0.700759	1	GABARAP, FNIP1, RASSF5, ULK1, ATG10, SQSTM1, TECPR2	ENSG00000170296, ENSG00000217128, ENSG00000266094, ENSG00000177169, ENSG00000152348, ENSG00000161011, ENSG00000196663	1212	55	9684	1.01692
INTACT	8945:beta-transducin repeat containing E3 ubiquitin protein ligase(BTRC)	7	0.700759	1	GPRASP2, OGT, TRIB2, RASSF5, NFKB2, CHPF, PRKACA	ENSG00000158301, ENSG00000147162, ENSG00000071575, ENSG00000266094, ENSG00000077150, ENSG00000123989, ENSG00000072062	1212	55	9684	1.01692
GOTERM_CC_FAT	GO:0032838~cell projection cytoplasm	6	0.700884	1	GABARAPL1, KIF1B, AP3S2, KIF3A, CDKL5, LRRK2	ENSG00000139112, ENSG00000054523, ENSG00000157823, ENSG00000131437, ENSG00000008086, ENSG00000188906	1218	43	9081	1.04033
GOTERM_CC_FAT	GO:0012507~ER to Golgi transport vesicle membrane	6	0.700884	1	TGFA, HLA-E, CNIH2, SEC31B, HLA-F, B2M	ENSG00000163235, ENSG00000204592, ENSG00000174871, ENSG00000075826, ENSG00000204642, ENSG00000166710	1218	43	9081	1.04033
GOTERM_MF_3	GO:0019899~enzyme binding	180	0.700927	1	GATA6, ANKRA2, CYLD, IGF2R, NOXA1, KAT2B, PAK1, UBE2F, LRRK2, TMEM127, STAT3, ITGB2, AKTIP, PXN, FOXO3, ULK1, PPP1R26, RILPL1, TGFBR2, SHC3, TSPAN33, TRAF1, WDTC1, MAP3K12, TANK, PTPRC, NOL3, SLC9A1, FGR, SMAD5, GDI1, KIF3A, CDK2AP1, ZFHX3, CFLAR, MVP, JAKMIP2, KCNQ1, HACD4, NOTCH1, EVI5L, MLLT4, MAP3K2, UBE2B, RASSF5, IRS2, SUFU, ABTB1, GRK5, PICK1, YIPF1, GNB3, PTPRJ, STXBP5, JUN, SPRED1, RNF19B, ETS1, GRASP, ADORA2A, HSPA1B, CDKN2B, FMNL3, LLGL2, EGR1, PRDM1, RAB11FIP5, MARCKS, CASP9, SORT1, PTPN22, SYTL3, HRC, HSPA1L, ARRB2, TNFRSF14, RASA1, TOM1L2, TSPAN17, LILRB2, TXNIP, TBC1D2, LRP1, TCF7L2, CEACAM1, SRGAP3, CD24, PPP1R32, SYT11, DOCK4, CDKL5, IL12RB2, TRIOBP, DGKQ, CACNB3, RGS14, AKIRIN2, TBC1D10C, BICDL1, PIK3IP1, SIRT2, FOXO4, CTNND1, SQSTM1, BCAS3, FURIN, EHD1, SELL, CD40, NBEA, SLC22A18, TSPAN14, ITGA3, GSTM2, NLRP1, MST1, EGR2, RAB3D, GAB2, FGD4, PPP1R3B, SLC12A4, NCF2, TRIB2, TBC1D10A, PJA2, SERPINA1, EPAS1, BICDL2, NCOA1, SYN1, ABAT, TBC1D16, TGFB1, RIN3, HMOX1, MYO9B, BHLHE41, CEBPB, PRKACA, PHLDB3, PIAS3, SRCIN1, ACTA2, STXBP1, CCND1, CASP8, CD4, RFFL, TIMP1, TIMP2, DNAJB2, TIRAP, IGBP1, ADRB2, PRKCZ, FGD3, CCND3, SLC12A5, C15orf62, STX1A, RPH3AL, MLKL, RNF144B, TRADD, PPARA, PPP2R5A, GABARAP, FOXO1, RHOBTB3, SORL1, GABARAPL1, SLC12A6, DNM3, FLOT1, HSF4, MAPK8IP3, ABTB2, STK38, PPP1R18	ENSG00000141448, ENSG00000164331, ENSG00000083799, ENSG00000197081, ENSG00000188747, ENSG00000114166, ENSG00000149269, ENSG00000184182, ENSG00000188906, ENSG00000135956, ENSG00000168610, ENSG00000160255, ENSG00000166971, ENSG00000089159, ENSG00000118689, ENSG00000177169, ENSG00000196422, ENSG00000188026, ENSG00000163513, ENSG00000148082, ENSG00000158457, ENSG00000056558, ENSG00000142784, ENSG00000139625, ENSG00000136560, ENSG00000081237, ENSG00000140939, ENSG00000090020, ENSG00000000938, ENSG00000113658, ENSG00000203879, ENSG00000131437, ENSG00000111328, ENSG00000140836, ENSG00000003402, ENSG00000013364, ENSG00000176049, ENSG00000053918, ENSG00000188921, ENSG00000148400, ENSG00000142459, ENSG00000130396, ENSG00000169967, ENSG00000119048, ENSG00000266094, ENSG00000185950, ENSG00000107882, ENSG00000114626, ENSG00000198873, ENSG00000100151, ENSG00000058799, ENSG00000111664, ENSG00000149177, ENSG00000164506, ENSG00000177606, ENSG00000166068, ENSG00000116514, ENSG00000134954, ENSG00000161835, ENSG00000128271, ENSG00000204388, ENSG00000147883, ENSG00000161791, ENSG00000073350, ENSG00000120738, ENSG00000057657, ENSG00000135631, ENSG00000277443, ENSG00000132906, ENSG00000134243, ENSG00000134242, ENSG00000164674, ENSG00000130528, ENSG00000204390, ENSG00000141480, ENSG00000157873, ENSG00000145715, ENSG00000175662, ENSG00000048140, ENSG00000131042, ENSG00000265972, ENSG00000095383, ENSG00000123384, ENSG00000148737, ENSG00000079385, ENSG00000196220, ENSG00000272398, ENSG00000162148, ENSG00000132718, ENSG00000128512, ENSG00000008086, ENSG00000081985, ENSG00000100106, ENSG00000145214, ENSG00000167535, ENSG00000169220, ENSG00000135334, ENSG00000175463, ENSG00000135127, ENSG00000100100, ENSG00000068903, ENSG00000184481, ENSG00000198561, ENSG00000161011, ENSG00000141376, ENSG00000140564, ENSG00000110047, ENSG00000188404, ENSG00000101017, ENSG00000172915, ENSG00000110628, ENSG00000108219, ENSG00000005884, ENSG00000213366, ENSG00000091592, ENSG00000173531, ENSG00000122877, ENSG00000105514, ENSG00000033327, ENSG00000139132, ENSG00000173281, ENSG00000124067, ENSG00000116701, ENSG00000071575, ENSG00000099992, ENSG00000198961, ENSG00000197249, ENSG00000116016, ENSG00000162069, ENSG00000084676, ENSG00000008056, ENSG00000183044, ENSG00000167291, ENSG00000105329, ENSG00000100599, ENSG00000100292, ENSG00000099331, ENSG00000123095, ENSG00000172216, ENSG00000072062, ENSG00000176531, ENSG00000131788, ENSG00000277363, ENSG00000107796, ENSG00000136854, ENSG00000110092, ENSG00000064012, ENSG00000010610, ENSG00000092871, ENSG00000102265, ENSG00000035862, ENSG00000135924, ENSG00000150455, ENSG00000089289, ENSG00000169252, ENSG00000067606, ENSG00000127084, ENSG00000112576, ENSG00000124140, ENSG00000188277, ENSG00000106089, ENSG00000181031, ENSG00000168404, ENSG00000137393, ENSG00000102871, ENSG00000186951, ENSG00000066027, ENSG00000170296, ENSG00000150907, ENSG00000164292, ENSG00000137642, ENSG00000139112, ENSG00000140199, ENSG00000197959, ENSG00000137312, ENSG00000102878, ENSG00000138834, ENSG00000166016, ENSG00000112079, ENSG00000146112	1233	1373	9158	0.973732
UP_SEQ_FEATURE	repeat:2-1	3	0.701219	1	F5, TCHH, HRC	ENSG00000198734, ENSG00000159450, ENSG00000130528	1574	17	11417	1.28003
UP_SEQ_FEATURE	repeat:RCC1 4	3	0.701219	1	NEK8, RCBTB2, RCBTB1	ENSG00000160602, ENSG00000136161, ENSG00000136144	1574	17	11417	1.28003
UP_SEQ_FEATURE	domain:CH 2	3	0.701219	1	SYNE1, PLEC, SYNE2	ENSG00000131018, ENSG00000178209, ENSG00000054654	1574	17	11417	1.28003
UP_SEQ_FEATURE	domain:Fe2OG dioxygenase	3	0.701219	1	P4HA2, P3H3, PLOD1	ENSG00000072682, ENSG00000110811, ENSG00000083444	1574	17	11417	1.28003
UP_SEQ_FEATURE	domain:CH 1	3	0.701219	1	SYNE1, PLEC, SYNE2	ENSG00000131018, ENSG00000178209, ENSG00000054654	1574	17	11417	1.28003
GOTERM_BP_5	GO:0090407~organophosphate biosynthetic process	48	0.701227	1	HTR2B, SYNJ1, TGFB1, CRYL1, ME1, IRS2, AJUBA, GABBR1, PHOSPHO1, PIP4K2C, SERINC1, G6PD, INPP4B, OPRL1, ISYNA1, STAT3, OXER1, ADORA2A, MTMR3, NPR2, NMRK1, PALM, GK, TK2, GPAT3, TIMP2, NME8, ADRB2, FIG4, FLCN, PPARD, SH3GLB1, AMPD3, SAMD8, PIP5K1C, LPAR1, HEXB, UPP1, LPGAT1, AK1, P2RY13, PIK3R6, ADCY7, ADCY4, GIPR, SGMS1, RUNDC3A, ADSSL1	ENSG00000135914, ENSG00000159082, ENSG00000105329, ENSG00000165475, ENSG00000065833, ENSG00000185950, ENSG00000129474, ENSG00000204681, ENSG00000173868, ENSG00000166908, ENSG00000111897, ENSG00000160211, ENSG00000109452, ENSG00000125510, ENSG00000105655, ENSG00000168610, ENSG00000162881, ENSG00000128271, ENSG00000100330, ENSG00000159899, ENSG00000106733, ENSG00000099864, ENSG00000198814, ENSG00000166548, ENSG00000138678, ENSG00000035862, ENSG00000086288, ENSG00000169252, ENSG00000112367, ENSG00000154803, ENSG00000112033, ENSG00000097033, ENSG00000133805, ENSG00000156671, ENSG00000186111, ENSG00000198121, ENSG00000049860, ENSG00000183696, ENSG00000123684, ENSG00000106992, ENSG00000181631, ENSG00000276231, ENSG00000121281, ENSG00000129467, ENSG00000010310, ENSG00000198964, ENSG00000108309, ENSG00000185100	1288	382	9834	0.959383
GOTERM_BP_ALL	GO:0044252~negative regulation of multicellular organismal metabolic process	2	0.684272	1	PPARD, ARRDC3	ENSG00000112033, ENSG00000113369	1363	8	10152	1.86207
GOTERM_BP_ALL	GO:0048240~sperm capacitation	2	0.684272	1	PRKACA, ABHD2	ENSG00000072062, ENSG00000140526	1363	8	10152	1.86207
GOTERM_BP_ALL	GO:0090085~regulation of protein deubiquitination	2	0.684272	1	DNAJB2, TANK	ENSG00000135924, ENSG00000136560	1363	8	10152	1.86207
GOTERM_BP_ALL	GO:0043312~neutrophil degranulation	2	0.684272	1	VAMP2, ANXA3	ENSG00000220205, ENSG00000138772	1363	8	10152	1.86207
GOTERM_MF_DIRECT	GO:0017112~Rab guanyl-nucleotide exchange factor activity	4	0.701281	1	RAB3IL1, DENND1C, DENND2D, RIN3	ENSG00000167994, ENSG00000205744, ENSG00000162777, ENSG00000100599	1391	26	10299	1.13908
GOTERM_MF_DIRECT	GO:0003746~translation elongation factor activity	4	0.701281	1	TCEAL4, TCEA2, ABTB1, ELL2	ENSG00000133142, ENSG00000171703, ENSG00000114626, ENSG00000118985	1391	26	10299	1.13908
CGAP_EST_QUARTILE	23887:kidney_neoplasia_3rd	8	0.701317	1	ITGA3, GAA, LGALS3BP, RNF13, CDYL2, FAM193B, HEXB, DNASE1L1	ENSG00000005884, ENSG00000171298, ENSG00000108679, ENSG00000082996, ENSG00000166446, ENSG00000146067, ENSG00000049860, ENSG00000013563	1273	59	9417	1.00305
CGAP_EST_QUARTILE	20869:colon_neoplasia_3rd	8	0.701317	1	NCEH1, PGD, ATXN1, PLPP3, SH3GLB1, FGD3, ITGA6, RASAL1	ENSG00000144959, ENSG00000142657, ENSG00000124788, ENSG00000162407, ENSG00000097033, ENSG00000127084, ENSG00000091409, ENSG00000111344	1273	59	9417	1.00305
CGAP_EST_QUARTILE	19200:head and neck_neoplasia_3rd	8	0.701317	1	FTH1, C4orf3, BEST1, CD40, TMEM2, TANC2, SYNE2, SGK1	ENSG00000167996, ENSG00000164096, ENSG00000167995, ENSG00000101017, ENSG00000135048, ENSG00000170921, ENSG00000054654, ENSG00000118515	1273	59	9417	1.00305
CGAP_EST_QUARTILE	13769:mammary gland_neoplasia_3rd	8	0.701317	1	FAM129B, SOX13, SULT1A1, TTLL3, MAPK13, TMEM184B, ABCC3, SQSTM1	ENSG00000136830, ENSG00000143842, ENSG00000196502, ENSG00000214021, ENSG00000156711, ENSG00000198792, ENSG00000108846, ENSG00000161011	1273	59	9417	1.00305
CGAP_EST_QUARTILE	21612:brain_neoplasia_3rd	8	0.701317	1	PSAP, RNF130, SYNE1, INTS6, PDE4B, CD63, RAB24, ELL2	ENSG00000197746, ENSG00000113269, ENSG00000131018, ENSG00000102786, ENSG00000184588, ENSG00000135404, ENSG00000169228, ENSG00000118985	1273	59	9417	1.00305
CGAP_EST_QUARTILE	23469:colon_neoplasia_3rd	8	0.701317	1	NEDD4L, GOLM1, CAPRIN2, EXD3, STX3, OTUD7B, OPHN1, CRISPLD2	ENSG00000049759, ENSG00000135052, ENSG00000110888, ENSG00000187609, ENSG00000166900, ENSG00000264522, ENSG00000079482, ENSG00000103196	1273	59	9417	1.00305
CGAP_EST_QUARTILE	6486:mammary gland_neoplasia_3rd	8	0.701317	1	OGT, ACTA2, MYO9B, HSPA1B, FLOT1, ALOX5, TPT1, B2M	ENSG00000147162, ENSG00000107796, ENSG00000099331, ENSG00000204388, ENSG00000137312, ENSG00000012779, ENSG00000133112, ENSG00000166710	1273	59	9417	1.00305
GOTERM_MF_FAT	GO:0001078~transcriptional repressor activity, RNA polymerase II core promoter proximal region sequence-specific binding	10	0.70139	1	PRDM1, IFI16, PPARA, FOXO1, BHLHE41, MXD1, SKIL, BHLHE40, NKX3-2, BTG2	ENSG00000057657, ENSG00000163565, ENSG00000186951, ENSG00000150907, ENSG00000123095, ENSG00000059728, ENSG00000136603, ENSG00000134107, ENSG00000109705, ENSG00000159388	1264	75	9337	0.984916
GOTERM_BP_FAT	GO:0042306~regulation of protein import into nucleus	15	0.70142	1	IL18, TNFSF14, TGFB1, TBC1D10C, CYLD, NOL3, SLC9A1, PTPN22, SUFU, LITAF, TGFBR1, NLRP12, IL18R1, TLR4, IL1B	ENSG00000150782, ENSG00000125735, ENSG00000105329, ENSG00000175463, ENSG00000083799, ENSG00000140939, ENSG00000090020, ENSG00000134242, ENSG00000107882, ENSG00000189067, ENSG00000106799, ENSG00000142405, ENSG00000115604, ENSG00000136869, ENSG00000125538	1350	116	10088	0.966284
GOTERM_CC_5	GO:0048770~pigment granule	11	0.701499	1	RAB38, ATP6V1B2, SDCBP, CTSD, CAPG, STX3, CD63, RAB27A, FLOT1, GPNMB, TPP1	ENSG00000123892, ENSG00000147416, ENSG00000137575, ENSG00000117984, ENSG00000042493, ENSG00000166900, ENSG00000135404, ENSG00000069974, ENSG00000137312, ENSG00000136235, ENSG00000166340	1292	87	9998	0.978417
GOTERM_MF_5	GO:0019001~guanyl nucleotide binding	35	0.70156	1	RAC2, RAB43, RAB22A, ARL15, LRRK2, RAB18, EHD1, RAB4B, RAB27A, NPR2, GIMAP4, RAB24, RIT1, RAP2A, ARL11, RAB33B, TRIM23, IFT27, RRAS, ARHGAP5, RAB20, RAB3D, RAB8B, SEPT10, DAPK1, RAB38, REM2, SEPT1, RHOBTB3, GIMAP1, DNM3, RRAGD, RRAGC, ADSSL1, GIMAP6	ENSG00000128340, ENSG00000172780, ENSG00000124209, ENSG00000185305, ENSG00000188906, ENSG00000099246, ENSG00000110047, ENSG00000167578, ENSG00000069974, ENSG00000159899, ENSG00000133574, ENSG00000169228, ENSG00000143622, ENSG00000125249, ENSG00000152213, ENSG00000172007, ENSG00000113595, ENSG00000100360, ENSG00000126458, ENSG00000100852, ENSG00000139832, ENSG00000105514, ENSG00000166128, ENSG00000186522, ENSG00000196730, ENSG00000123892, ENSG00000139890, ENSG00000180096, ENSG00000164292, ENSG00000213203, ENSG00000197959, ENSG00000025039, ENSG00000116954, ENSG00000185100, ENSG00000133561	962	279	7345	0.957813
GOTERM_BP_ALL	GO:0032634~interleukin-5 production	2	0.684272	1	PRKCZ, IL17RA	ENSG00000067606, ENSG00000177663	1363	8	10152	1.86207
GOTERM_BP_ALL	GO:0002021~response to dietary excess	2	0.684272	1	ADRB2, VGF	ENSG00000169252, ENSG00000128564	1363	8	10152	1.86207
GOTERM_BP_ALL	GO:0014829~vascular smooth muscle contraction	2	0.684272	1	ACTA2, DOCK4	ENSG00000107796, ENSG00000128512	1363	8	10152	1.86207
GOTERM_BP_ALL	GO:0007263~nitric oxide mediated signal transduction	2	0.684272	1	DDAH2, FPR1	ENSG00000213722, ENSG00000171051	1363	8	10152	1.86207
GOTERM_BP_ALL	GO:0009312~oligosaccharide biosynthetic process	2	0.684272	1	B4GALT1, ST6GALNAC6	ENSG00000086062, ENSG00000160408	1363	8	10152	1.86207
GOTERM_BP_ALL	GO:0031424~keratinization	2	0.684272	1	TGM3, TCHH	ENSG00000125780, ENSG00000159450	1363	8	10152	1.86207
GOTERM_BP_DIRECT	GO:0030512~negative regulation of transforming growth factor beta receptor signaling pathway	6	0.701769	1	TGFBR2, TGFB1, ENG, LDLRAD4, SKIL, TGFBR1	ENSG00000163513, ENSG00000105329, ENSG00000106991, ENSG00000168675, ENSG00000136603, ENSG00000106799	1363	43	10152	1.03929
GOTERM_BP_DIRECT	GO:0032922~circadian regulation of gene expression	6	0.701769	1	PPARA, OGT, BHLHE41, ID2, BHLHE40, ZFHX3	ENSG00000186951, ENSG00000147162, ENSG00000123095, ENSG00000115738, ENSG00000134107, ENSG00000140836	1363	43	10152	1.03929
CGAP_EST_QUARTILE	2947:head and neck_neoplasia_3rd	4	0.701871	1	RNASEL, PLTP, CYFIP2, TGM5	ENSG00000135828, ENSG00000100979, ENSG00000055163, ENSG00000104055	1273	26	9417	1.13807
CGAP_EST_QUARTILE	21819:placenta_normal_3rd	4	0.701871	1	OPRL1, ACTA2, CTDSP2, COL18A1	ENSG00000125510, ENSG00000107796, ENSG00000175215, ENSG00000182871	1273	26	9417	1.13807
CGAP_EST_QUARTILE	11281:head and neck_neoplasia_3rd	4	0.701871	1	GSN, STAT3, KLF3, B4GALNT3	ENSG00000148180, ENSG00000168610, ENSG00000109787, ENSG00000139044	1273	26	9417	1.13807
CGAP_EST_QUARTILE	21552:cerebrum_normal_3rd	4	0.701871	1	LMTK3, MAPK8IP3, PIK3IP1, ENO2	ENSG00000142235, ENSG00000138834, ENSG00000100100, ENSG00000111674	1273	26	9417	1.13807
CGAP_EST_QUARTILE	23428:colon_neoplasia_3rd	4	0.701871	1	GRIN2D, CCDC126, PAK1, B2M	ENSG00000105464, ENSG00000169193, ENSG00000149269, ENSG00000166710	1273	26	9417	1.13807
CGAP_EST_QUARTILE	21410:uncharacterized tissue_neoplasia_3rd	4	0.701871	1	CYTH4, PDE4B, BCL6, ALOX5	ENSG00000100055, ENSG00000184588, ENSG00000113916, ENSG00000012779	1273	26	9417	1.13807
CGAP_EST_QUARTILE	13713:head and neck_neoplasia_3rd	4	0.701871	1	TOM1L2, CTSS, CUEDC1, LPGAT1	ENSG00000175662, ENSG00000163131, ENSG00000180891, ENSG00000123684	1273	26	9417	1.13807
CGAP_EST_QUARTILE	21595:cerebrum_normal_3rd	4	0.701871	1	HK1, ABAT, TMEM63B, PQLC3	ENSG00000156515, ENSG00000183044, ENSG00000137216, ENSG00000162976	1273	26	9417	1.13807
CGAP_EST_QUARTILE	23830:brain_neoplasia_3rd	4	0.701871	1	TXNIP, PDE4B, CRLF3, CLIP3	ENSG00000265972, ENSG00000184588, ENSG00000176390, ENSG00000105270	1273	26	9417	1.13807
CGAP_EST_QUARTILE	21239:kidney_neoplasia_3rd	4	0.701871	1	SH3TC1, EEPD1, SOX13, TBXAS1	ENSG00000125089, ENSG00000122547, ENSG00000143842, ENSG00000059377	1273	26	9417	1.13807
CGAP_EST_QUARTILE	16390:cerebrum_normal_3rd	4	0.701871	1	NCEH1, AKTIP, GABBR1, MAP4K4	ENSG00000144959, ENSG00000166971, ENSG00000204681, ENSG00000071054	1273	26	9417	1.13807
CGAP_EST_QUARTILE	23579:placenta_normal_3rd	4	0.701871	1	GAS7, PRKCZ, SAT1, LMTK2	ENSG00000007237, ENSG00000067606, ENSG00000130066, ENSG00000164715	1273	26	9417	1.13807
CGAP_EST_QUARTILE	23488:lung_normal_3rd	4	0.701871	1	ENG, CCDC92, CD14, SMPD1	ENSG00000106991, ENSG00000119242, ENSG00000170458, ENSG00000166311	1273	26	9417	1.13807
CGAP_EST_QUARTILE	20035:head and neck_neoplasia_3rd	4	0.701871	1	IFFO2, FTH1, BEST1, IGF2R	ENSG00000169991, ENSG00000167996, ENSG00000167995, ENSG00000197081	1273	26	9417	1.13807
CGAP_EST_QUARTILE	16498:lung_neoplasia_3rd	4	0.701871	1	SLC46A3, IFI16, SPIRE1, EGR1	ENSG00000139508, ENSG00000163565, ENSG00000134278, ENSG00000120738	1273	26	9417	1.13807
CGAP_EST_QUARTILE	23578:placenta_normal_3rd	4	0.701871	1	ZNF554, RBM47, RAB43, APMAP	ENSG00000172006, ENSG00000163694, ENSG00000172780, ENSG00000101474	1273	26	9417	1.13807
CGAP_EST_QUARTILE	11081:kidney_uncharacterized histology_3rd	4	0.701871	1	GSN, IL2RG, MLKL, ADAMTS13	ENSG00000148180, ENSG00000147168, ENSG00000168404, ENSG00000160323	1273	26	9417	1.13807
CGAP_EST_QUARTILE	16644:mammary gland_normal_3rd	4	0.701871	1	OGT, SSBP2, KLF3, MYO6	ENSG00000147162, ENSG00000145687, ENSG00000109787, ENSG00000196586	1273	26	9417	1.13807
GOTERM_MF_4	GO:0016616~oxidoreductase activity, acting on the CH-OH group of donors, NAD or NADP as acceptor	10	0.701917	1	H6PD, PGD, HPGD, CRYL1, ME1, HSD17B14, DHRS9, HSD17B4, HSD3B7, G6PD	ENSG00000049239, ENSG00000142657, ENSG00000164120, ENSG00000165475, ENSG00000065833, ENSG00000087076, ENSG00000073737, ENSG00000133835, ENSG00000099377, ENSG00000160211	1176	76	8797	0.984269
CGAP_SAGE_QUARTILE	1368:cartilage__3rd	120	0.702178	1	TMEM134, GLMP, ST3GAL6, CSAD, PDLIM7, S100A6, CCS, CHPF, CKAP4, PLOD1, BSDC1, GRAMD1A, CCDC183, C1R, NPR2, PPM1M, ULK1, ACBD4, RAB3IL1, AGER, RRAS, CYSTM1, FAM50A, NOL3, SERTAD1, FTL, UPP1, BTNL8, PLP2, CLSTN3, TNNI2, PTMS, TOM1, TSKU, EPS8L2, LRCH4, PLD3, ABTB1, DMWD, GM2A, CD14, PICK1, SMPD1, ITPR2, TNFRSF12A, TP53I11, COL11A2, GRN, TM6SF1, SEMA3F, COL9A2, HLA-F, WBP1, GPC1, FADS3, SH3BGRL3, TMEM255B, PBXIP1, ARRB2, PGLYRP1, TCEA2, RP11-411B6.6, HVCN1, LRP1, SPATA20, SNX21, PPP1R32, TRIOBP, RABAC1, RGS14, FAM160A2, EGFL7, SPACA6, TNFSF13, RHBDL1, MDK, ZER1, CARD19, CD63, C19orf38, NMRK1, ZFP36L1, STARD5, CHI3L2, THBS3, RARRES3, ATHL1, GSN, ARAP1, PCOLCE, RP11-286N22.8, SERPINA1, S100A9, KCNK6, HMOX1, PILRA, CEBPB, LRRC25, AMDHD2, GPRC5C, MMP9, ARSA, CYTH1, RGL2, TFAP2E, CYTIP, PMP22, TIMP1, DNAJB2, ATP6V0E1, ZFYVE1, PLCD1, CBX8, GAA, PLTP, HSF4, C9orf16, SHANK3, MAPK8IP3, PCGF2	ENSG00000172663, ENSG00000198715, ENSG00000064225, ENSG00000139631, ENSG00000196923, ENSG00000197956, ENSG00000173992, ENSG00000123989, ENSG00000136026, ENSG00000083444, ENSG00000160058, ENSG00000089351, ENSG00000213213, ENSG00000159403, ENSG00000159899, ENSG00000164088, ENSG00000177169, ENSG00000181513, ENSG00000167994, ENSG00000204305, ENSG00000126458, ENSG00000120306, ENSG00000071859, ENSG00000140939, ENSG00000197019, ENSG00000087086, ENSG00000183696, ENSG00000113303, ENSG00000102007, ENSG00000139182, ENSG00000130598, ENSG00000159335, ENSG00000100284, ENSG00000182704, ENSG00000177106, ENSG00000077454, ENSG00000105223, ENSG00000114626, ENSG00000185800, ENSG00000196743, ENSG00000170458, ENSG00000100151, ENSG00000166311, ENSG00000123104, ENSG00000006327, ENSG00000175274, ENSG00000204248, ENSG00000030582, ENSG00000136404, ENSG00000001617, ENSG00000049089, ENSG00000204642, ENSG00000239779, ENSG00000063660, ENSG00000221968, ENSG00000142669, ENSG00000184497, ENSG00000163346, ENSG00000141480, ENSG00000008438, ENSG00000171703, ENSG00000255339, ENSG00000122986, ENSG00000123384, ENSG00000006282, ENSG00000124104, ENSG00000162148, ENSG00000100106, ENSG00000105404, ENSG00000169220, ENSG00000051009, ENSG00000172889, ENSG00000182310, ENSG00000161955, ENSG00000103269, ENSG00000110492, ENSG00000160445, ENSG00000165233, ENSG00000135404, ENSG00000214212, ENSG00000106733, ENSG00000185650, ENSG00000172345, ENSG00000064886, ENSG00000169231, ENSG00000133321, ENSG00000142102, ENSG00000148180, ENSG00000186635, ENSG00000106333, ENSG00000256591, ENSG00000197249, ENSG00000163220, ENSG00000099337, ENSG00000100292, ENSG00000085514, ENSG00000172216, ENSG00000175489, ENSG00000162066, ENSG00000170412, ENSG00000100985, ENSG00000100299, ENSG00000108669, ENSG00000237441, ENSG00000116819, ENSG00000115165, ENSG00000109099, ENSG00000102265, ENSG00000135924, ENSG00000113732, ENSG00000165861, ENSG00000187091, ENSG00000141570, ENSG00000171298, ENSG00000100979, ENSG00000102878, ENSG00000171159, ENSG00000251322, ENSG00000138834, ENSG00000277258	1245	926	9306	0.968643
GOTERM_MF_FAT	GO:0009055~electron carrier activity	12	0.702281	1	LOXL2, CYBB, P4HA2, NCF2, ME1, NCF1, SH3BGRL3, NQO2, SRD5A1, ALDH2, GLRX, ACOX1	ENSG00000134013, ENSG00000165168, ENSG00000072682, ENSG00000116701, ENSG00000065833, ENSG00000158517, ENSG00000142669, ENSG00000124588, ENSG00000145545, ENSG00000111275, ENSG00000173221, ENSG00000161533	1264	91	9337	0.974092
GOTERM_BP_5	GO:0010811~positive regulation of cell-substrate adhesion	8	0.702473	1	PTPRJ, ITGA3, TRIOBP, PRKCZ, CSF1, FMN1, ITGA6, NINJ1	ENSG00000149177, ENSG00000005884, ENSG00000100106, ENSG00000067606, ENSG00000184371, ENSG00000248905, ENSG00000091409, ENSG00000131669	1288	61	9834	1.00132
BIOGRID_INTERACTION	10238:DCAF7~DDB1 and CUL4 associated factor 7	6	0.702513	1	BIRC2, TRAF1, CBX7, ATP13A2, PRKACA, EPAS1	ENSG00000110330, ENSG00000056558, ENSG00000100307, ENSG00000159363, ENSG00000072062, ENSG00000116016	1399	44	10648	1.03788
GAD_DISEASE	infertility, male	4	0.702745	1	TGFB1, UBE2B, CASP8, MTHFR	ENSG00000105329, ENSG00000119048, ENSG00000064012, ENSG00000177000	1152	23	7560	1.1413
GAD_DISEASE	Psychomotor Performance	4	0.702745	1	SLC6A6, JUN, BICDL1, FLT1	ENSG00000131389, ENSG00000177606, ENSG00000135127, ENSG00000102755	1152	23	7560	1.1413
GOTERM_MF_FAT	GO:0016684~oxidoreductase activity, acting on peroxide as acceptor	4	0.702851	1	GSTM2, ALOX5AP, PTGS1, IPCEF1	ENSG00000213366, ENSG00000132965, ENSG00000095303, ENSG00000074706	1264	26	9337	1.13644
GOTERM_MF_FAT	GO:0003746~translation elongation factor activity	4	0.702851	1	TCEAL4, TCEA2, ABTB1, ELL2	ENSG00000133142, ENSG00000171703, ENSG00000114626, ENSG00000118985	1264	26	9337	1.13644
GOTERM_MF_FAT	GO:0017112~Rab guanyl-nucleotide exchange factor activity	4	0.702851	1	RAB3IL1, DENND1C, DENND2D, RIN3	ENSG00000167994, ENSG00000205744, ENSG00000162777, ENSG00000100599	1264	26	9337	1.13644
GOTERM_MF_FAT	GO:0052866~phosphatidylinositol phosphate phosphatase activity	4	0.702851	1	INPP4B, SYNJ1, FIG4, MTMR3	ENSG00000109452, ENSG00000159082, ENSG00000112367, ENSG00000100330	1264	26	9337	1.13644
GOTERM_BP_4	GO:0032368~regulation of lipid transport	7	0.70287	1	PPARA, PLTP, LRP1, IRS2, ABCA7, IL1B, ATP8A1	ENSG00000186951, ENSG00000100979, ENSG00000123384, ENSG00000185950, ENSG00000064687, ENSG00000125538, ENSG00000124406	1319	52	9953	1.01579
GOTERM_BP_4	GO:1902882~regulation of response to oxidative stress	7	0.70287	1	PSAP, NME8, VNN1, NOL3, FOXO3, SESN3, LRRK2	ENSG00000197746, ENSG00000086288, ENSG00000112299, ENSG00000140939, ENSG00000118689, ENSG00000149212, ENSG00000188906	1319	52	9953	1.01579
GOTERM_MF_5	GO:0035250~UDP-galactosyltransferase activity	3	0.703089	1	B4GALT1, B4GALT4, B3GALT4	ENSG00000086062, ENSG00000121578, ENSG00000235863	962	18	7345	1.27252
GOTERM_BP_FAT	GO:0051017~actin filament bundle assembly	10	0.703143	1	NEDD9, SPIRE1, ARAP1, SLC9A1, FHOD1, LPAR1, SHANK3, PAK1, TGFBR1, CORO1B	ENSG00000111859, ENSG00000134278, ENSG00000186635, ENSG00000090020, ENSG00000135723, ENSG00000198121, ENSG00000251322, ENSG00000149269, ENSG00000106799, ENSG00000172725	1350	76	10088	0.983236
GOTERM_BP_FAT	GO:0030705~cytoskeleton-dependent intracellular transport	10	0.703143	1	KIF13A, CNIH2, PRKCZ, STARD9, KIF1B, AP3S2, KIF3C, CLN3, KIF3A, SYNE2	ENSG00000137177, ENSG00000174871, ENSG00000067606, ENSG00000159433, ENSG00000054523, ENSG00000157823, ENSG00000084731, ENSG00000188603, ENSG00000131437, ENSG00000054654	1350	76	10088	0.983236
GOTERM_BP_5	GO:0048821~erythrocyte development	3	0.703148	1	KLF2, BCL6, G6PD	ENSG00000127528, ENSG00000113916, ENSG00000160211	1288	18	9834	1.27252
GOTERM_BP_5	GO:0060964~regulation of gene silencing by miRNA	3	0.703148	1	TGFB1, STAT3, AJUBA	ENSG00000105329, ENSG00000168610, ENSG00000129474	1288	18	9834	1.27252
GOTERM_BP_5	GO:0032801~receptor catabolic process	3	0.703148	1	FURIN, TGFB1, SH3GLB1	ENSG00000140564, ENSG00000105329, ENSG00000097033	1288	18	9834	1.27252
GOTERM_BP_5	GO:0060428~lung epithelium development	3	0.703148	1	KLF2, HOXA5, GATA6	ENSG00000127528, ENSG00000106004, ENSG00000141448	1288	18	9834	1.27252
GOTERM_BP_5	GO:0045616~regulation of keratinocyte differentiation	3	0.703148	1	ZFP36L1, H2AFY2, NOTCH1	ENSG00000185650, ENSG00000099284, ENSG00000148400	1288	18	9834	1.27252
GOTERM_BP_5	GO:0010596~negative regulation of endothelial cell migration	3	0.703148	1	SYNJ2BP, TGFB1, NOTCH1	ENSG00000213463, ENSG00000105329, ENSG00000148400	1288	18	9834	1.27252
GOTERM_BP_5	GO:0007431~salivary gland development	3	0.703148	1	NRP1, TGFB1, TFCP2L1	ENSG00000099250, ENSG00000105329, ENSG00000115112	1288	18	9834	1.27252
GOTERM_BP_5	GO:0035850~epithelial cell differentiation involved in kidney development	3	0.703148	1	ACTA2, CD24, NOTCH1	ENSG00000107796, ENSG00000272398, ENSG00000148400	1288	18	9834	1.27252
GOTERM_BP_5	GO:0021988~olfactory lobe development	3	0.703148	1	ID2, SLIT3, LRRK2	ENSG00000115738, ENSG00000184347, ENSG00000188906	1288	18	9834	1.27252
GOTERM_BP_5	GO:1901021~positive regulation of calcium ion transmembrane transporter activity	3	0.703148	1	GSTM2, SLC9A1, KCNE3	ENSG00000213366, ENSG00000090020, ENSG00000175538	1288	18	9834	1.27252
GOTERM_BP_5	GO:0045124~regulation of bone resorption	3	0.703148	1	SIGLEC15, SPP1, ADAM8	ENSG00000197046, ENSG00000118785, ENSG00000151651	1288	18	9834	1.27252
PUBMED_ID	21909115	3	0.703258	1	FURIN, ZNF831, CYP17A1	ENSG00000140564, ENSG00000124203, ENSG00000148795	1699	17	12279	1.27539
PUBMED_ID	19878569	3	0.703258	1	PPARA, PPARD, SMPD1	ENSG00000186951, ENSG00000112033, ENSG00000166311	1699	17	12279	1.27539
PUBMED_ID	24871463	3	0.703258	1	FCGR2A, RASSF2, ITGAM	ENSG00000143226, ENSG00000101265, ENSG00000169896	1699	17	12279	1.27539
PUBMED_ID	15657067	3	0.703258	1	CTNNA1, STAT3, CTNND1	ENSG00000044115, ENSG00000168610, ENSG00000198561	1699	17	12279	1.27539
PUBMED_ID	19680556	3	0.703258	1	LMNA, DNMT3A, NOTCH1	ENSG00000160789, ENSG00000119772, ENSG00000148400	1699	17	12279	1.27539
PUBMED_ID	23827681	3	0.703258	1	OTUD1, OTUD7B, OTUB2	ENSG00000165312, ENSG00000264522, ENSG00000089723	1699	17	12279	1.27539
PUBMED_ID	12358155	3	0.703258	1	SYNE1, VIM, SLIT3	ENSG00000131018, ENSG00000026025, ENSG00000184347	1699	17	12279	1.27539
PUBMED_ID	12036966	3	0.703258	1	ADRB2, GIPR, ADORA2A	ENSG00000169252, ENSG00000010310, ENSG00000128271	1699	17	12279	1.27539
PUBMED_ID	16638864	3	0.703258	1	TGFB1, CYP17A1, LIG4	ENSG00000105329, ENSG00000148795, ENSG00000174405	1699	17	12279	1.27539
CGAP_EST_QUARTILE	19168:head and neck_neoplasia_3rd	7	0.703667	1	RABAC1, PEPD, ATP6V0E1, PRSS27, ADAMTSL4-AS1, MXD1, WBP1L	ENSG00000105404, ENSG00000124299, ENSG00000113732, ENSG00000172382, ENSG00000203804, ENSG00000059728, ENSG00000166272	1273	51	9417	1.01534
CGAP_EST_QUARTILE	21412:uncharacterized tissue_neoplasia_3rd	7	0.703667	1	FAM129B, FTH1, BEST1, DSTYK, SOS2, EFNB2, STX3	ENSG00000136830, ENSG00000167996, ENSG00000167995, ENSG00000133059, ENSG00000100485, ENSG00000125266, ENSG00000166900	1273	51	9417	1.01534
CGAP_EST_QUARTILE	20963:colon_neoplasia_3rd	7	0.703667	1	CD46, KIF1B, CHPF, LLGL2, DNASE1L1, DOK4, TPT1	ENSG00000117335, ENSG00000054523, ENSG00000123989, ENSG00000073350, ENSG00000013563, ENSG00000125170, ENSG00000133112	1273	51	9417	1.01534
CGAP_EST_QUARTILE	16210:ovary_neoplasia_3rd	7	0.703667	1	S100A11, IL6ST, FTH1, CTNNA1, BEST1, GRAMD1A, ACTA2	ENSG00000163191, ENSG00000134352, ENSG00000167996, ENSG00000044115, ENSG00000167995, ENSG00000089351, ENSG00000107796	1273	51	9417	1.01534
CGAP_EST_QUARTILE	21349:lung_neoplasia_3rd	7	0.703667	1	PRDM1, ARAP1, LRCH4, PSTPIP1, IL2RG, FCHO2, TECPR2	ENSG00000057657, ENSG00000186635, ENSG00000077454, ENSG00000140368, ENSG00000147168, ENSG00000157107, ENSG00000196663	1273	51	9417	1.01534
CGAP_EST_QUARTILE	17530:thyroid_neoplasia_3rd	7	0.703667	1	CEP170B, PHYKPL, FTH1, CTNNA1, COL18A1, GRK5, BTG2	ENSG00000099814, ENSG00000175309, ENSG00000167996, ENSG00000044115, ENSG00000182871, ENSG00000198873, ENSG00000159388	1273	51	9417	1.01534
CGAP_EST_QUARTILE	20516:skin_neoplasia_3rd	15	0.703687	1	TBC1D16, CAPS, CAPG, WDR25, PLEKHG4, PRMT2, SLC6A8, SQSTM1, LNPEP, PICK1, TNFRSF14, WBP2, GSN, CD63, FHOD1	ENSG00000167291, ENSG00000105519, ENSG00000042493, ENSG00000176473, ENSG00000196155, ENSG00000160310, ENSG00000130821, ENSG00000161011, ENSG00000113441, ENSG00000100151, ENSG00000157873, ENSG00000132471, ENSG00000148180, ENSG00000135404, ENSG00000135723	1273	115	9417	0.96489
CGAP_EST_QUARTILE	40166:uncharacterized tissue_neoplasia_3rd	15	0.703687	1	ACP2, SDCBP, EMP1, BSDC1, ENO2, PICK1, ASAH1, TRIB2, DUSP6, GRN, ST3GAL5, CDKN2B, MAFB, SLC2A3, FUCA1	ENSG00000134575, ENSG00000137575, ENSG00000134531, ENSG00000160058, ENSG00000111674, ENSG00000100151, ENSG00000104763, ENSG00000071575, ENSG00000139318, ENSG00000030582, ENSG00000115525, ENSG00000147883, ENSG00000204103, ENSG00000059804, ENSG00000179163	1273	115	9417	0.96489
GOTERM_BP_ALL	GO:0033234~negative regulation of protein sumoylation	2	0.684272	1	PIAS3, CAPN3	ENSG00000131788, ENSG00000092529	1363	8	10152	1.86207
PROSITE	PS50297:PS50297	23	0.703821	1	RNASEL, ANKRD22, ACAP1, ANKRD24, ANKRA2, FPGT-TNNI3K, ABTB1, CLIP3, TANC2, ANKDD1A, DAPK1, PPP1R13B, TRANK1, ANKRD55, OSTF1, ANKRD34A, NFKB2, SHANK3, ABTB2, CDKN2B, ANKRD6, ANKRD44, NOTCH1	ENSG00000135828, ENSG00000152766, ENSG00000072818, ENSG00000089847, ENSG00000164331, ENSG00000259030, ENSG00000114626, ENSG00000105270, ENSG00000170921, ENSG00000166839, ENSG00000196730, ENSG00000088808, ENSG00000168016, ENSG00000164512, ENSG00000134996, ENSG00000272031, ENSG00000077150, ENSG00000251322, ENSG00000166016, ENSG00000147883, ENSG00000135299, ENSG00000065413, ENSG00000148400	1095	157	7167	0.958852
UP_SEQ_FEATURE	repeat:6	7	0.703937	1	MUC20, PRX, EPN2, CDKN1C, SELPLG, IGF2R, MYOM1	ENSG00000176945, ENSG00000105227, ENSG00000072134, ENSG00000129757, ENSG00000110876, ENSG00000197081, ENSG00000101605	1574	50	11417	1.01549
MINT	1937:eukaryotic translation elongation factor 1 gamma(EEF1G)	7	0.704093	1	CBX8, TNNT1, RGL2, ADAP2, SAT1, CRELD1, SKIL	ENSG00000141570, ENSG00000105048, ENSG00000237441, ENSG00000184060, ENSG00000130066, ENSG00000163703, ENSG00000136603	565	62	5060	1.01113
GOTERM_CC_FAT	GO:0030662~coated vesicle membrane	13	0.704109	1	TGFA, HLA-E, AP1S2, CNIH2, EPN2, VAMP2, PICALM, AP1G2, FCGR1B, MYO6, SEC31B, HLA-F, B2M	ENSG00000163235, ENSG00000204592, ENSG00000182287, ENSG00000174871, ENSG00000072134, ENSG00000220205, ENSG00000073921, ENSG00000213983, ENSG00000198019, ENSG00000196586, ENSG00000075826, ENSG00000204642, ENSG00000166710	1218	100	9081	0.969236
INTERPRO	IPR018490:Cyclic nucleotide-binding-like	3	0.704122	1	CNNM4, HCN2, PNPLA7	ENSG00000158158, ENSG00000099822, ENSG00000130653	1506	17	10867	1.27338
INTERPRO	IPR018114:Peptidase S1, trypsin family, active site	3	0.704122	1	F12, PRSS27, PROC	ENSG00000131187, ENSG00000172382, ENSG00000115718	1506	17	10867	1.27338
INTERPRO	IPR005123:Oxoglutarate/iron-dependent dioxygenase	3	0.704122	1	P4HA2, P3H3, PLOD1	ENSG00000072682, ENSG00000110811, ENSG00000083444	1506	17	10867	1.27338
INTERPRO	IPR020636:Calcium/calmodulin-dependent/calcium-dependent protein kinase	3	0.704122	1	CAMK1, DAPK2, DAPK1	ENSG00000134072, ENSG00000035664, ENSG00000196730	1506	17	10867	1.27338
PIR_SUPERFAMILY	PIRSF015588:adaptor protein complex, sigma subunit	2	0.704196	0.999999	AP1S2, AP3S2	ENSG00000182287, ENSG00000157823	177	7	1105	1.7837
MINT	2:alpha-2-macroglobulin(A2M)	5	0.704213	1	ATP6V1B2, ASAH1, TPP1, ATP6V0D1, TNFRSF14	ENSG00000147416, ENSG00000104763, ENSG00000166340, ENSG00000159720, ENSG00000157873	565	42	5060	1.06616
GOTERM_MF_3	GO:0019842~vitamin binding	6	0.704219	1	LMBRD1, P4HA2, P3H3, ALDH1A2, PLOD1, FOLR3	ENSG00000168216, ENSG00000072682, ENSG00000110811, ENSG00000128918, ENSG00000083444, ENSG00000110203	1233	43	9158	1.03638
INTACT	6919:transcription elongation factor A2(TCEA2)	8	0.704243	1	NECAB2, TRIM23, NAB2, TRAF1, STAC3, VIM, TRIM38, PICK1	ENSG00000103154, ENSG00000113595, ENSG00000166886, ENSG00000056558, ENSG00000185482, ENSG00000026025, ENSG00000112343, ENSG00000100151	1212	64	9684	0.998762
INTACT	705:bystin like(BYSL)	8	0.704243	1	EVI5L, NECAB2, JUN, BHLHE40, TRIM38, MAP3K14, PICK1, MNDA	ENSG00000142459, ENSG00000103154, ENSG00000177606, ENSG00000134107, ENSG00000112343, ENSG00000006062, ENSG00000100151, ENSG00000163563	1212	64	9684	0.998762
GOTERM_BP_FAT	GO:0051493~regulation of cytoskeleton organization	37	0.704501	1	CLIP1, TRIOBP, TGFB1, CYLD, SIGLEC15, HCK, EML2, CLIP3, ARPIN, TGFBR1, PAK1, GAS2L1, RGS2, PICK1, CORO1B, BCAS3, F11R, FHOD1, TMOD2, S100A8, ARPC4-TTLL3, CAPG, SH3BGRL3, SLC9A1, ARHGAP18, LPAR1, C15orf62, RASA1, GSN, SPIRE1, DYNLT1, ICAM1, ARAP1, LRP1, FMN1, SHANK3, S100A9	ENSG00000130779, ENSG00000100106, ENSG00000105329, ENSG00000083799, ENSG00000197046, ENSG00000101336, ENSG00000125746, ENSG00000105270, ENSG00000242498, ENSG00000106799, ENSG00000149269, ENSG00000185340, ENSG00000116741, ENSG00000100151, ENSG00000172725, ENSG00000141376, ENSG00000158769, ENSG00000135723, ENSG00000128872, ENSG00000143546, ENSG00000250151, ENSG00000042493, ENSG00000142669, ENSG00000090020, ENSG00000146376, ENSG00000198121, ENSG00000188277, ENSG00000145715, ENSG00000148180, ENSG00000134278, ENSG00000146425, ENSG00000090339, ENSG00000186635, ENSG00000123384, ENSG00000248905, ENSG00000251322, ENSG00000163220	1350	289	10088	0.956699
PROSITE	PS50225:PS50225	4	0.704555	1	WSB2, NEURL2, SPSB3, SPSB1	ENSG00000176871, ENSG00000124257, ENSG00000162032, ENSG00000171621	1095	23	7167	1.1383
BIOGRID_INTERACTION	10564:ARFGEF2~ADP ribosylation factor guanine nucleotide exchange factor 2	3	0.704906	1	DNAJB2, HLA-E, LDLRAD4	ENSG00000135924, ENSG00000204592, ENSG00000168675	1399	18	10648	1.26853
BIOGRID_INTERACTION	154810:AMOTL1~angiomotin like 1	3	0.704906	1	RAB3IL1, HECW2, NEDD4L	ENSG00000167994, ENSG00000138411, ENSG00000049759	1399	18	10648	1.26853
BIOGRID_INTERACTION	23365:ARHGEF12~Rho guanine nucleotide exchange factor 12	3	0.704906	1	CCDC183, CYLD, ARRB2	ENSG00000213213, ENSG00000083799, ENSG00000141480	1399	18	10648	1.26853
BIOGRID_INTERACTION	79035:NABP2~nucleic acid binding protein 2	3	0.704906	1	SERPINH1, INTS6, FBXL5	ENSG00000149257, ENSG00000102786, ENSG00000118564	1399	18	10648	1.26853
BIOGRID_INTERACTION	26509:MYOF~myoferlin	3	0.704906	1	LGALS3BP, TMEM63B, FAM65B	ENSG00000108679, ENSG00000137216, ENSG00000111913	1399	18	10648	1.26853
BIOGRID_INTERACTION	50855:PARD6A~par-6 family cell polarity regulator alpha	3	0.704906	1	PRKCZ, LLGL2, TGFBR1	ENSG00000067606, ENSG00000073350, ENSG00000106799	1399	18	10648	1.26853
BIOGRID_INTERACTION	54793:KCTD9~potassium channel tetramerization domain containing 9	3	0.704906	1	SDCBP, MVP, TRIM32	ENSG00000137575, ENSG00000013364, ENSG00000119401	1399	18	10648	1.26853
BIOGRID_INTERACTION	3239:HOXD13~homeobox D13	3	0.704906	1	JUN, FOXO1, FOXC1	ENSG00000177606, ENSG00000150907, ENSG00000054598	1399	18	10648	1.26853
BIOGRID_INTERACTION	55578:SUPT20H~SPT20 homolog, SAGA complex component	3	0.704906	1	HECW2, ATXN1, ATG9A	ENSG00000138411, ENSG00000124788, ENSG00000198925	1399	18	10648	1.26853
BIOGRID_INTERACTION	25777:SUN2~Sad1 and UNC84 domain containing 2	3	0.704906	1	IFI16, SYNE1, SYNE2	ENSG00000163565, ENSG00000131018, ENSG00000054654	1399	18	10648	1.26853
BIOGRID_INTERACTION	92105:INTS4~integrator complex subunit 4	3	0.704906	1	VSIG4, HECW2, INTS6	ENSG00000155659, ENSG00000138411, ENSG00000102786	1399	18	10648	1.26853
BIOGRID_INTERACTION	57592:ZNF687~zinc finger protein 687	3	0.704906	1	WDR26, INTS6, CDK2AP1	ENSG00000162923, ENSG00000102786, ENSG00000111328	1399	18	10648	1.26853
BIOGRID_INTERACTION	10137:RBM12~RNA binding motif protein 12	3	0.704906	1	IGBP1, PLBD2, GAS2L1	ENSG00000089289, ENSG00000151176, ENSG00000185340	1399	18	10648	1.26853
BIOGRID_INTERACTION	4952:OCRL~OCRL, inositol polyphosphate-5-phosphatase	3	0.704906	1	VSIG4, C16orf70, FAM109A	ENSG00000155659, ENSG00000125149, ENSG00000198324	1399	18	10648	1.26853
BIOGRID_INTERACTION	114928:GPRASP2~G protein-coupled receptor associated sorting protein 2	3	0.704906	1	CBX8, FRAT1, TSPOAP1	ENSG00000141570, ENSG00000165879, ENSG00000005379	1399	18	10648	1.26853
BIOGRID_INTERACTION	9871:SEC24D~SEC24 homolog D, COPII coat complex component	3	0.704906	1	PICALM, PXN, PLPPR2	ENSG00000073921, ENSG00000089159, ENSG00000105520	1399	18	10648	1.26853
BIOGRID_INTERACTION	6594:SMARCA1~SWI/SNF related, matrix associated, actin dependent regulator of chromatin, subfamily a, member 1	3	0.704906	1	IFI16, GRK5, FOXC1	ENSG00000163565, ENSG00000198873, ENSG00000054598	1399	18	10648	1.26853
BIOGRID_INTERACTION	7041:TGFB1I1~transforming growth factor beta 1 induced transcript 1	3	0.704906	1	NEDD4L, NCF1, CDKN2B	ENSG00000049759, ENSG00000158517, ENSG00000147883	1399	18	10648	1.26853
BIOGRID_INTERACTION	9734:HDAC9~histone deacetylase 9	3	0.704906	1	JUN, BCL6, CEBPB	ENSG00000177606, ENSG00000113916, ENSG00000172216	1399	18	10648	1.26853
BIOGRID_INTERACTION	2632:GBE1~1,4-alpha-glucan branching enzyme 1	3	0.704906	1	CDA, PRICKLE3, DNM3	ENSG00000158825, ENSG00000012211, ENSG00000197959	1399	18	10648	1.26853
BIOGRID_INTERACTION	9246:UBE2L6~ubiquitin conjugating enzyme E2 L6	3	0.704906	1	RNF144B, BIRC2, RNF19B	ENSG00000137393, ENSG00000110330, ENSG00000116514	1399	18	10648	1.26853
BIOGRID_INTERACTION	23255:MTCL1~microtubule crosslinking factor 1	3	0.704906	1	PPP2R2B, MARK4, ANKRD44	ENSG00000156475, ENSG00000007047, ENSG00000065413	1399	18	10648	1.26853
BIOGRID_INTERACTION	1374:CPT1A~carnitine palmitoyltransferase 1A	3	0.704906	1	HDAC11, CLN3, FBXO6	ENSG00000163517, ENSG00000188603, ENSG00000116663	1399	18	10648	1.26853
BIOGRID_INTERACTION	81542:TMX1~thioredoxin related transmembrane protein 1	3	0.704906	1	ADRB2, CYSTM1, EPHX1	ENSG00000169252, ENSG00000120306, ENSG00000143819	1399	18	10648	1.26853
BIOGRID_INTERACTION	9700:ESPL1~extra spindle pole bodies like 1, separase	3	0.704906	1	SGTB, RFFL, PJA1	ENSG00000197860, ENSG00000092871, ENSG00000181191	1399	18	10648	1.26853
REACTOME_PATHWAY	R-HSA-373076:R-HSA-373076	2	0.704976	1	SUCNR1, HCAR2	ENSG00000198829, ENSG00000182782	726	9	5720	1.75084
REACTOME_PATHWAY	R-HSA-1980148:R-HSA-1980148	2	0.704976	1	APH1B, JAG2	ENSG00000138613, ENSG00000184916	726	9	5720	1.75084
REACTOME_PATHWAY	R-HSA-977068:R-HSA-977068	2	0.704976	1	MUC20, ST6GALNAC2	ENSG00000176945, ENSG00000070731	726	9	5720	1.75084
REACTOME_PATHWAY	R-HSA-71336:R-HSA-71336	2	0.704976	1	PGD, G6PD	ENSG00000142657, ENSG00000160211	726	9	5720	1.75084
REACTOME_PATHWAY	R-HSA-211976:R-HSA-211976	2	0.704976	1	NCOA1, CYP17A1	ENSG00000084676, ENSG00000148795	726	9	5720	1.75084
REACTOME_PATHWAY	R-HSA-1980150:R-HSA-1980150	2	0.704976	1	APH1B, JAG2	ENSG00000138613, ENSG00000184916	726	9	5720	1.75084
REACTOME_PATHWAY	R-HSA-373752:R-HSA-373752	2	0.704976	1	NEO1, SLIT3	ENSG00000067141, ENSG00000184347	726	9	5720	1.75084
REACTOME_PATHWAY	R-HSA-164940:R-HSA-164940	2	0.704976	1	AP1S2, B2M	ENSG00000182287, ENSG00000166710	726	9	5720	1.75084
REACTOME_PATHWAY	R-HSA-3238698:R-HSA-3238698	2	0.704976	1	WNT5B, PORCN	ENSG00000111186, ENSG00000102312	726	9	5720	1.75084
GOTERM_BP_DIRECT	GO:0045893~positive regulation of transcription, DNA-templated	45	0.704999	1	NCOA1, CREB5, MAP3K2, GATA6, TGFB1, PICALM, LRP6, PRMT2, TGFBR1, KLF5, MAPRE3, TFE3, MDK, JUN, CD86, STAT3, CDKN1C, ETS1, FOXO3, MYRF, IL1B, FOXC1, EGR1, ZNF711, TP53INP2, PPARD, EGR2, ELK1, CRLF3, CAPN3, SMAD5, CALCOCO1, ZFHX3, KLF6, KLF2, PPARA, TNNI2, FOXO1, SMARCD3, ARHGEF11, ID2, KDM7A, TBX1, ACVR1, NOTCH1	ENSG00000084676, ENSG00000146592, ENSG00000169967, ENSG00000141448, ENSG00000105329, ENSG00000073921, ENSG00000070018, ENSG00000160310, ENSG00000106799, ENSG00000102554, ENSG00000084764, ENSG00000068323, ENSG00000110492, ENSG00000177606, ENSG00000114013, ENSG00000168610, ENSG00000129757, ENSG00000134954, ENSG00000118689, ENSG00000124920, ENSG00000125538, ENSG00000054598, ENSG00000120738, ENSG00000147180, ENSG00000078804, ENSG00000112033, ENSG00000122877, ENSG00000126767, ENSG00000176390, ENSG00000092529, ENSG00000113658, ENSG00000012822, ENSG00000140836, ENSG00000067082, ENSG00000127528, ENSG00000186951, ENSG00000130598, ENSG00000150907, ENSG00000082014, ENSG00000132694, ENSG00000115738, ENSG00000006459, ENSG00000184058, ENSG00000115170, ENSG00000148400	1363	350	10152	0.957635
GOTERM_BP_FAT	GO:0007041~lysosomal transport	9	0.705047	1	KIF13A, ADRB2, SORL1, AKTIP, FAM160A2, SORT1, GNPTAB, ZFYVE16, LRRK2	ENSG00000137177, ENSG00000169252, ENSG00000137642, ENSG00000166971, ENSG00000051009, ENSG00000134243, ENSG00000111670, ENSG00000039319, ENSG00000188906	1350	68	10088	0.98902
GOTERM_BP_FAT	GO:0006090~pyruvate metabolic process	9	0.705047	1	HAGH, HK1, PPARA, STAT3, ME1, HK3, HK2, ENO2, ALDOC	ENSG00000063854, ENSG00000156515, ENSG00000186951, ENSG00000168610, ENSG00000065833, ENSG00000160883, ENSG00000159399, ENSG00000111674, ENSG00000109107	1350	68	10088	0.98902
CGAP_EST_QUARTILE	23910:pooled tissue_normal_3rd	16	0.705111	1	DNAJB2, RGS14, EGFL7, EML2, FCGR1B, PLCD1, TNFSF13, RENBP, FBXO44, TNFRSF14, SLC27A3, IDUA, CRELD1, SH2D3C, IFFO1, TMEM184B	ENSG00000135924, ENSG00000169220, ENSG00000172889, ENSG00000125746, ENSG00000198019, ENSG00000187091, ENSG00000161955, ENSG00000102032, ENSG00000132879, ENSG00000157873, ENSG00000143554, ENSG00000127415, ENSG00000163703, ENSG00000095370, ENSG00000010295, ENSG00000198792	1273	123	9417	0.962275
GOTERM_MF_5	GO:0052813~phosphatidylinositol bisphosphate kinase activity	4	0.705188	1	PIK3R6, CD86, IRS2, PIP5K1C	ENSG00000276231, ENSG00000114013, ENSG00000185950, ENSG00000186111	962	27	7345	1.13113
GOTERM_BP_ALL	GO:0007549~dosage compensation	2	0.684272	1	H2AFY2, EIF1	ENSG00000099284, ENSG00000173812	1363	8	10152	1.86207
GOTERM_BP_5	GO:1904837~beta-catenin-TCF complex assembly	4	0.705245	1	HIST1H4K, BCL9, TCF7L2, TLE3	ENSG00000273542, ENSG00000116128, ENSG00000148737, ENSG00000140332	1288	27	9834	1.13112
GOTERM_BP_5	GO:0010677~negative regulation of cellular carbohydrate metabolic process	4	0.705245	1	PPARA, MST1, STAT3, LEPR	ENSG00000186951, ENSG00000173531, ENSG00000168610, ENSG00000116678	1288	27	9834	1.13112
CYTOBAND	1p35.3	3	0.705253	1	XKR8, THEMIS2, SMPDL3B	ENSG00000158156, ENSG00000130775, ENSG00000130768	1644	17	11839	1.27082
CYTOBAND	12q23.3	3	0.705253	1	TCP11L2, PLXNC1, CKAP4	ENSG00000166046, ENSG00000136040, ENSG00000136026	1644	17	11839	1.27082
PUBMED_ID	10830953	13	0.705516	1	DNAJC28, SYNJ1, IFNGR2, ITGB2, SAMSN1, COL18A1, SLC37A1, PRMT2, ADAMTS5, KCNJ15, KCNE1, IL10RB, SPATC1L	ENSG00000177692, ENSG00000159082, ENSG00000159128, ENSG00000160255, ENSG00000155307, ENSG00000182871, ENSG00000160190, ENSG00000160310, ENSG00000154736, ENSG00000157551, ENSG00000180509, ENSG00000243646, ENSG00000160284	1699	97	12279	0.968593
INTACT	5626:PROP paired-like homeobox 1(PROP1)	18	0.705558	1	UBTD1, MST1, CASP9, TRIM3, SUFU, SPSB3, ARPIN, HK3, PICK1, TCEA2, ATXN1, TNFAIP2, CTDSP2, DUSP16, GRN, PCGF2, EFEMP2, TXLNB	ENSG00000165886, ENSG00000173531, ENSG00000132906, ENSG00000110171, ENSG00000107882, ENSG00000162032, ENSG00000242498, ENSG00000160883, ENSG00000100151, ENSG00000171703, ENSG00000124788, ENSG00000185215, ENSG00000175215, ENSG00000111266, ENSG00000030582, ENSG00000277258, ENSG00000172638, ENSG00000164440	1212	150	9684	0.958812
GOTERM_BP_DIRECT	GO:0008152~metabolic process	14	0.705665	1	NPL, GSTM2, SGSH, IDS, STARD9, CDYL2, ARSD, ARSG, ARSA, DIP2A, NCEH1, ACAA1, AQP9, ACSF2	ENSG00000135838, ENSG00000213366, ENSG00000181523, ENSG00000010404, ENSG00000159433, ENSG00000166446, ENSG00000006756, ENSG00000141337, ENSG00000100299, ENSG00000160305, ENSG00000144959, ENSG00000060971, ENSG00000103569, ENSG00000167107	1363	108	10152	0.965517
GOTERM_BP_ALL	GO:0071305~cellular response to vitamin D	2	0.684272	1	IL15, PIM1	ENSG00000164136, ENSG00000137193	1363	8	10152	1.86207
GOTERM_CC_FAT	GO:0031300~intrinsic component of organelle membrane	17	0.70617	1	ABCB6, ST3GAL6, SYNJ2BP, P2RX1, SAMD8, ITM2B, ST6GALNAC2, SLC8B1, ATP13A2, DMPK, SGMS1, QSOX1, ARMCX3, ST3GAL5, LFNG, ACER3, ST8SIA4	ENSG00000115657, ENSG00000064225, ENSG00000213463, ENSG00000108405, ENSG00000156671, ENSG00000136156, ENSG00000070731, ENSG00000089060, ENSG00000159363, ENSG00000104936, ENSG00000198964, ENSG00000116260, ENSG00000102401, ENSG00000115525, ENSG00000106003, ENSG00000078124, ENSG00000113532	1218	132	9081	0.960199
INTACT	3320:heat shock protein 90 alpha family class A member 1(HSP90AA1)	20	0.706267	1	MAP3K3, TRAF1, PRKCZ, RIPK3, PAK1, HK2, LRRK2, TDRD9, MAP3K14, PRKACA, NLRP12, MAP3K8, TRADD, PPP2R2B, JUN, GABARAP, GABARAPL1, LRP1, NFKB2, NUAK2	ENSG00000198909, ENSG00000056558, ENSG00000067606, ENSG00000129465, ENSG00000149269, ENSG00000159399, ENSG00000188906, ENSG00000156414, ENSG00000006062, ENSG00000072062, ENSG00000142405, ENSG00000107968, ENSG00000102871, ENSG00000156475, ENSG00000177606, ENSG00000170296, ENSG00000139112, ENSG00000123384, ENSG00000077150, ENSG00000163545	1212	167	9684	0.956898
INTACT	57003:coiled-coil domain containing 47(CCDC47)	3	0.706729	1	TIRAP, JUN, CLN3	ENSG00000150455, ENSG00000177606, ENSG00000188603	1212	19	9684	1.26159
INTACT	285093:receptor transporter protein 5 (putative)(RTP5)	3	0.706729	1	TRIM23, TRAF1, PSTPIP1	ENSG00000113595, ENSG00000056558, ENSG00000140368	1212	19	9684	1.26159
INTACT	51531:tRNA methyltransferase O(TRMO)	3	0.706729	1	TGFBR2, PTPRJ, CCND1	ENSG00000163513, ENSG00000149177, ENSG00000110092	1212	19	9684	1.26159
INTACT	2872:MAP kinase interacting serine/threonine kinase 2(MKNK2)	3	0.706729	1	ZCCHC6, BHLHE41, LRRK2	ENSG00000083223, ENSG00000123095, ENSG00000188906	1212	19	9684	1.26159
INTACT	9796:phytanoyl-CoA 2-hydroxylase interacting protein(PHYHIP)	3	0.706729	1	HDAC11, PNPLA2, FAM131A	ENSG00000163517, ENSG00000177666, ENSG00000175182	1212	19	9684	1.26159
INTACT	79637:armadillo repeat containing 7(ARMC7)	3	0.706729	1	RUNDC3A, PLEKHG4, SPATC1L	ENSG00000108309, ENSG00000196155, ENSG00000160284	1212	19	9684	1.26159
INTACT	25852:armadillo repeat containing 8(ARMC8)	3	0.706729	1	TNNT1, WDR26, YPEL5	ENSG00000105048, ENSG00000162923, ENSG00000119801	1212	19	9684	1.26159
INTACT	29946:SERTA domain containing 3(SERTAD3)	3	0.706729	1	IL16, FBXO44, PICK1	ENSG00000172349, ENSG00000132879, ENSG00000100151	1212	19	9684	1.26159
INTACT	6949:treacle ribosome biogenesis factor 1(TCOF1)	3	0.706729	1	JUN, SH3GLB1, ARRB2	ENSG00000177606, ENSG00000097033, ENSG00000141480	1212	19	9684	1.26159
INTACT	56886:UDP-glucose glycoprotein glucosyltransferase 1(UGGT1)	3	0.706729	1	CD40, LGALS3BP, TNFRSF14	ENSG00000101017, ENSG00000108679, ENSG00000157873	1212	19	9684	1.26159
INTACT	55004:late endosomal/lysosomal adaptor, MAPK and MTOR activator 1(LAMTOR1)	3	0.706729	1	ATP6V1B2, RRAGD, RRAGC	ENSG00000147416, ENSG00000025039, ENSG00000116954	1212	19	9684	1.26159
INTACT	112936:VPS26, retromer complex component B(VPS26B)	3	0.706729	1	TRIM7, COL4A5, KIF1B	ENSG00000146054, ENSG00000188153, ENSG00000054523	1212	19	9684	1.26159
INTACT	1063:centromere protein F(CENPF)	3	0.706729	1	JUN, ARRB2, LRRK2	ENSG00000177606, ENSG00000141480, ENSG00000188906	1212	19	9684	1.26159
INTACT	79728:partner and localizer of BRCA2(PALB2)	3	0.706729	1	BCAS3, CASZ1, FAM84B	ENSG00000141376, ENSG00000130940, ENSG00000168672	1212	19	9684	1.26159
INTACT	6235:ribosomal protein S29(RPS29)	3	0.706729	1	CFLAR, JUN, ATG12	ENSG00000003402, ENSG00000177606, ENSG00000145782	1212	19	9684	1.26159
GOTERM_MF_3	GO:0000981~RNA polymerase II transcription factor activity, sequence-specific DNA binding	49	0.706746	1	GTF2IRD2B, GLMP, MAFF, GATA6, MXD1, FOXO4, KLF5, TFE3, CEBPE, TRPS1, STAT3, FOXO3, FOXC1, ZNF641, EGR2, MEIS3, BCL6, ZFHX3, FOXD1, BCL11B, MAFB, EPAS1, SSBP2, BHLHE41, CEBPB, SKIL, SSBP3, PITX1, BTG2, ZEB1, IFI16, JUN, ETS1, TFAP2E, CSRNP1, EGR1, PRDM1, HOXA5, ZNF446, PPARD, CEBPD, ELK1, BHLHE40, NKX3-2, ARID3B, PPARA, PURA, FOXO1, NFKB2	ENSG00000174428, ENSG00000198715, ENSG00000185022, ENSG00000141448, ENSG00000059728, ENSG00000184481, ENSG00000102554, ENSG00000068323, ENSG00000092067, ENSG00000104447, ENSG00000168610, ENSG00000118689, ENSG00000054598, ENSG00000167528, ENSG00000122877, ENSG00000105419, ENSG00000113916, ENSG00000140836, ENSG00000251493, ENSG00000127152, ENSG00000204103, ENSG00000116016, ENSG00000145687, ENSG00000123095, ENSG00000172216, ENSG00000136603, ENSG00000157216, ENSG00000069011, ENSG00000159388, ENSG00000148516, ENSG00000163565, ENSG00000177606, ENSG00000134954, ENSG00000116819, ENSG00000144655, ENSG00000120738, ENSG00000057657, ENSG00000106004, ENSG00000083838, ENSG00000112033, ENSG00000221869, ENSG00000126767, ENSG00000134107, ENSG00000109705, ENSG00000179361, ENSG00000186951, ENSG00000185129, ENSG00000150907, ENSG00000077150	1233	380	9158	0.957745
GOTERM_BP_4	GO:0045834~positive regulation of lipid metabolic process	10	0.706769	1	HTR2B, PPARA, ADRB2, TGFB1, SH3GLB1, PNPLA2, IRS2, FGR, IL1B, FLT1	ENSG00000135914, ENSG00000186951, ENSG00000169252, ENSG00000105329, ENSG00000097033, ENSG00000177666, ENSG00000185950, ENSG00000000938, ENSG00000125538, ENSG00000102755	1319	77	9953	0.979983
GOTERM_BP_FAT	GO:0001656~metanephros development	5	0.70678	1	FOXD1, DLG5, ID2, FMN1, EGR1	ENSG00000251493, ENSG00000151208, ENSG00000115738, ENSG00000248905, ENSG00000120738	1350	35	10088	1.06751
GOTERM_BP_FAT	GO:1903825~organic acid transmembrane transport	5	0.70678	1	SLC6A6, AQP9, SLC43A2, IRS2, SLC7A7	ENSG00000131389, ENSG00000103569, ENSG00000167703, ENSG00000185950, ENSG00000155465	1350	35	10088	1.06751
GOTERM_BP_FAT	GO:0031110~regulation of microtubule polymerization or depolymerization	5	0.70678	1	CLIP1, EML2, CLIP3, GAS2L1, RGS2	ENSG00000130779, ENSG00000125746, ENSG00000105270, ENSG00000185340, ENSG00000116741	1350	35	10088	1.06751
GOTERM_BP_FAT	GO:1903051~negative regulation of proteolysis involved in cellular protein catabolic process	5	0.70678	1	N4BP1, SDCBP, OPHN1, SUFU, GIPC1	ENSG00000102921, ENSG00000137575, ENSG00000079482, ENSG00000107882, ENSG00000123159	1350	35	10088	1.06751
BIOCARTA	h_PparaPathway:Mechanism of Gene Regulation by Peroxisome Proliferators via PPARa(alpha)	7	0.706787	1	NCOA1, PPARA, JUN, SRA1, ME1, HSD17B4, ACOX1	ENSG00000084676, ENSG00000186951, ENSG00000177606, ENSG00000213523, ENSG00000065833, ENSG00000133835, ENSG00000161533	177	44	1129	1.01477
GOTERM_MF_4	GO:0070851~growth factor receptor binding	8	0.706838	1	TGFA, PTPRJ, IL1A, IL6ST, SDCBP, SNX2, IL1B, IL23R	ENSG00000163235, ENSG00000149177, ENSG00000115008, ENSG00000134352, ENSG00000137575, ENSG00000205302, ENSG00000125538, ENSG00000162594	1176	60	8797	0.997392
GOTERM_BP_ALL	GO:0002418~immune response to tumor cell	2	0.684272	1	HAVCR2, CEACAM1	ENSG00000135077, ENSG00000079385	1363	8	10152	1.86207
GOTERM_BP_ALL	GO:0070234~positive regulation of T cell apoptotic process	2	0.684272	1	ICAM1, ADAM8	ENSG00000090339, ENSG00000151651	1363	8	10152	1.86207
GOTERM_BP_ALL	GO:0033601~positive regulation of mammary gland epithelial cell proliferation	2	0.684272	1	MST1, CCND1	ENSG00000173531, ENSG00000110092	1363	8	10152	1.86207
GOTERM_BP_ALL	GO:2001185~regulation of CD8-positive, alpha-beta T cell activation	2	0.684272	1	HLA-E, PTPN22	ENSG00000204592, ENSG00000134242	1363	8	10152	1.86207
CGAP_EST_QUARTILE	40186:uncharacterized tissue_neoplasia_3rd	23	0.707098	1	ZFP36L1, TBC1D16, PEPD, PCBP4, CYFIP2, DUSP18, PLCD1, LITAF, SLC8B1, PLOD1, SERINC1, PIAS3, RAB18, N4BP1, TP53I11, TRIB2, GABARAPL1, DEF8, TXNIP, GRN, PXN, SLC2A3, FAM214B	ENSG00000185650, ENSG00000167291, ENSG00000124299, ENSG00000090097, ENSG00000055163, ENSG00000167065, ENSG00000187091, ENSG00000189067, ENSG00000089060, ENSG00000083444, ENSG00000111897, ENSG00000131788, ENSG00000099246, ENSG00000102921, ENSG00000175274, ENSG00000071575, ENSG00000139112, ENSG00000140995, ENSG00000265972, ENSG00000030582, ENSG00000089159, ENSG00000059804, ENSG00000005238	1273	178	9417	0.955855
SMART	SM00969:SM00969	4	0.707378	1	WSB2, NEURL2, SPSB3, SPSB1	ENSG00000176871, ENSG00000124257, ENSG00000162032, ENSG00000171621	890	23	5801	1.13356
BIOGRID_INTERACTION	79723:SUV39H2~suppressor of variegation 3-9 homolog 2	4	0.707389	1	ID2, KLF3, CBX7, APPL2	ENSG00000115738, ENSG00000109787, ENSG00000100307, ENSG00000136044	1399	27	10648	1.12758
BIOGRID_INTERACTION	23224:SYNE2~spectrin repeat containing nuclear envelope protein 2	4	0.707389	1	HDAC11, TBC1D16, S100A4, ARRB2	ENSG00000163517, ENSG00000167291, ENSG00000196154, ENSG00000141480	1399	27	10648	1.12758
BIOGRID_INTERACTION	2634:GBP2~guanylate binding protein 2	4	0.707389	1	PEPD, SAT1, GNS, G6PD	ENSG00000124299, ENSG00000130066, ENSG00000135677, ENSG00000160211	1399	27	10648	1.12758
BIOGRID_INTERACTION	7020:TFAP2A~transcription factor AP-2 alpha	4	0.707389	1	HECW2, JUN, DNMT3A, EPAS1	ENSG00000138411, ENSG00000177606, ENSG00000119772, ENSG00000116016	1399	27	10648	1.12758
BIOGRID_INTERACTION	80304:WDCP~WD repeat and coiled coil containing	4	0.707389	1	ARHGAP25, DYNLT1, TNNT1, CD14	ENSG00000163219, ENSG00000146425, ENSG00000105048, ENSG00000170458	1399	27	10648	1.12758
BIOGRID_INTERACTION	170506:DHX36~DEAH-box helicase 36	4	0.707389	1	IFI16, HECW2, ACP6, ATG12	ENSG00000163565, ENSG00000138411, ENSG00000162836, ENSG00000145782	1399	27	10648	1.12758
BIOGRID_INTERACTION	23191:CYFIP1~cytoplasmic FMR1 interacting protein 1	4	0.707389	1	ABI1, HECW2, GAS7, MARK4	ENSG00000136754, ENSG00000138411, ENSG00000007237, ENSG00000007047	1399	27	10648	1.12758
BIOGRID_INTERACTION	55740:ENAH~enabled homolog (Drosophila)	4	0.707389	1	ABI1, HECW2, LGALS3BP, RAPH1	ENSG00000136754, ENSG00000138411, ENSG00000108679, ENSG00000173166	1399	27	10648	1.12758
BIOGRID_INTERACTION	57003:CCDC47~coiled-coil domain containing 47	4	0.707389	1	TIRAP, LMNA, SARM1, CLN3	ENSG00000150455, ENSG00000160789, ENSG00000004139, ENSG00000188603	1399	27	10648	1.12758
BIOGRID_INTERACTION	8658:TNKS~tankyrase	4	0.707389	1	SH3BP2, SH3BP5, RTN2, LNPEP	ENSG00000087266, ENSG00000131370, ENSG00000125744, ENSG00000113441	1399	27	10648	1.12758
BIOGRID_INTERACTION	6400:SEL1L~SEL1L ERAD E3 ligase adaptor subunit	4	0.707389	1	ITGB4, FLOT1, FBXO6, CLN5	ENSG00000132470, ENSG00000137312, ENSG00000116663, ENSG00000102805	1399	27	10648	1.12758
BIOGRID_INTERACTION	11273:ATXN2L~ataxin 2 like	4	0.707389	1	TCEAL4, PPP2R2B, ATXN1, STK17B	ENSG00000133142, ENSG00000156475, ENSG00000124788, ENSG00000081320	1399	27	10648	1.12758
BIOGRID_INTERACTION	10615:SPAG5~sperm associated antigen 5	4	0.707389	1	HECW2, CEBPD, NLGN3, SRGAP3	ENSG00000138411, ENSG00000221869, ENSG00000196338, ENSG00000196220	1399	27	10648	1.12758
PUBMED_ID	16083285	7	0.707423	1	CLIP1, FAM129B, LMNA, EPS8L2, PLEC, CTNND1, SQSTM1	ENSG00000130779, ENSG00000136830, ENSG00000160789, ENSG00000177106, ENSG00000178209, ENSG00000198561, ENSG00000161011	1699	50	12279	1.01181
PRINTS	PR00759:Basic protease (Kunitz-type) inhibitor family signature	2	0.707479	1	WFIKKN1, SPINT1	ENSG00000127578, ENSG00000166145	394	6	2124	1.79695
PRINTS	PR00111:Alpha/beta hydrolase fold signature	2	0.707479	1	ABHD8, ABHD4	ENSG00000127220, ENSG00000100439	394	6	2124	1.79695
PRINTS	PR00387:3'5'-cyclic nucleotide phosphodiesterase signature	2	0.707479	1	PDE1B, PDE4B	ENSG00000123360, ENSG00000184588	394	6	2124	1.79695
GENERIF_SUMMARY	19862325:there is an association between PPARG, KCNJ11, CDKAL1, CDKN2A-CDKN2B, IDE-KIF11-HHEX, IGF2BP2 and SLC30A8 and type 2 diabetes in the Chinese population	2	0.707496	1	IGFBP2, CDKN2B	ENSG00000115457, ENSG00000147883	1330	8	9334	1.75451
GENERIF_SUMMARY	15489227:IL-1-inducible phosphorylation of p65 NFkB is mediated by multiple protein kinases including IKKalpha, IKKbeta, IKKepsilon, TBK1, and an unknown kinase and couples p65 to TAFII31-mediated IL-8 transcription	2	0.707496	1	IL1A, CXCL8	ENSG00000115008, ENSG00000169429	1330	8	9334	1.75451
SMART	SM00109:C1	7	0.707632	1	RASGRP4, DGKQ, STAC3, PRKCZ, DEF8, MYO9B, RASSF5	ENSG00000171777, ENSG00000145214, ENSG00000185482, ENSG00000067606, ENSG00000140995, ENSG00000099331, ENSG00000266094	890	45	5801	1.01391
UP_TISSUE	Kidney epithelium	4	0.707714	1	CTC1, TMEM53, GALNT6, BNC2	ENSG00000178971, ENSG00000126106, ENSG00000139629, ENSG00000173068	1527	26	11200	1.12841
REACTOME_PATHWAY	R-HSA-2871796:R-HSA-2871796	4	0.707734	1	JUN, FCER1G, PAK1, LCP2	ENSG00000177606, ENSG00000158869, ENSG00000149269, ENSG00000043462	726	28	5720	1.12554
CGAP_EST_QUARTILE	17620:thyroid_neoplasia_3rd	6	0.707756	1	LTBP2, INTS6, RNF149, CD163, DNASE1L1, APPL2	ENSG00000119681, ENSG00000102786, ENSG00000163162, ENSG00000177575, ENSG00000013563, ENSG00000136044	1273	43	9417	1.03221
CGAP_EST_QUARTILE	11555:stomach_neoplasia_3rd	6	0.707756	1	JUN, EEPD1, DDAH2, FTL, PLP2, HLA-F	ENSG00000177606, ENSG00000122547, ENSG00000213722, ENSG00000087086, ENSG00000102007, ENSG00000204642	1273	43	9417	1.03221
CGAP_EST_QUARTILE	10835:mammary gland_neoplasia_3rd	6	0.707756	1	FCGR2B, GSN, FCGR2A, TJP3, COL4A5, SQSTM1	ENSG00000072694, ENSG00000148180, ENSG00000143226, ENSG00000105289, ENSG00000188153, ENSG00000161011	1273	43	9417	1.03221
CGAP_EST_QUARTILE	16667:mammary gland_normal_3rd	6	0.707756	1	NHS, ATXN1, IQSEC1, SLC29A3, RNF130, SNX30	ENSG00000188158, ENSG00000124788, ENSG00000144711, ENSG00000198246, ENSG00000113269, ENSG00000148158	1273	43	9417	1.03221
CGAP_EST_QUARTILE	20565:placenta_normal_3rd	6	0.707756	1	RGL1, SAT1, GRK5, CNTNAP4, PNRC1, RALGAPA2	ENSG00000143344, ENSG00000130066, ENSG00000198873, ENSG00000152910, ENSG00000146278, ENSG00000188559	1273	43	9417	1.03221
CGAP_EST_QUARTILE	19432:prostate_neoplasia_3rd	6	0.707756	1	PCBP4, TMEM2, NEO1, LRP6, KLF3, HK2	ENSG00000090097, ENSG00000135048, ENSG00000067141, ENSG00000070018, ENSG00000109787, ENSG00000159399	1273	43	9417	1.03221
CGAP_EST_QUARTILE	23595:thyroid_normal_3rd	6	0.707756	1	HK1, GSN, TNXB, TTC9, ITGA9, PDE4B	ENSG00000156515, ENSG00000148180, ENSG00000168477, ENSG00000133985, ENSG00000144668, ENSG00000184588	1273	43	9417	1.03221
CGAP_EST_QUARTILE	21512:cerebrum_normal_3rd	6	0.707756	1	FURIN, TMEM63B, SPP1, MYRF, MAML2, ARRB2	ENSG00000140564, ENSG00000137216, ENSG00000118785, ENSG00000124920, ENSG00000184384, ENSG00000141480	1273	43	9417	1.03221
CGAP_EST_QUARTILE	21901:prostate_neoplasia_3rd	6	0.707756	1	PLBD2, FLCN, ZER1, PICALM, PGGT1B, FBXO33	ENSG00000151176, ENSG00000154803, ENSG00000160445, ENSG00000073921, ENSG00000164219, ENSG00000165355	1273	43	9417	1.03221
UCSC_TFBS	NFY	712	0.708193	1	OSBPL11, GLMP, MAP3K3, CSAD, ANKRA2, PLD1, SLC43A2, HSD17B14, DNASE1L1, ANO8, FAM109A, TNFAIP2, ABLIM1, ANKRD34A, SP140L, FOXC1, CNTNAP4, ZDHHC18, FTH1, BEST1, CYSTM1, LTBP2, CCDC17, TANK, SERTAD1, PLEKHG4, GALNT6, CBLN3, TPP1, SP140, KLF6, REM2, PPP2R2B, PPFIA3, TOM1, TMEM86A, ATG9A, C1orf54, PNRC1, ARAP3, SFXN5, CFP, SSBP2, WSB2, NLRC4, TAS1R3, TMEM63A, DMWD, SSBP3, MAP3K10, PICK1, USP27X, FAM49A, ATP6V1B2, IFI30, COL11A2, PNPLA2, MYOM1, KREMEN1, ARRDC3, HSPA1B, PPM1H, OAZ2, HLA-F, KCNJ15, PRDM1, ABCA3, SELPLG, MARCKS, ELK1, WNK4, STK17B, TMEM71, HSPA1L, ARSG, CREBRF, ARID3B, CCDC136, NRP1, EXOC6B, MCF2L2, SWT1, IRF2BPL, SYCP2, SLIT3, CHST7, PLPP3, TBC1D10C, WHRN, MARK4, CTNND1, RENBP, ATG10, CLCN5, MDK, NCEH1, ARAP2, H2AFY2, NXPE3, DLG5, MCTP1, NLRP1, UBTD1, NEO1, PIP5K1C, MEIS3, ABCA7, NHSL2, DNAJC28, GAS7, DMPK, SGMS1, MERTK, FMN1, PJA2, SLC25A53, SULT1A2, ARHGEF17, TBC1D16, POLD4, LMNTD2, EFNB2, FAM219B, HMOX1, PLPPR2, GABBR1, PIP4K2C, NPB, APPL2, CORO1B, B2M, CYBB, FBXL8, JAG2, KCND1, STXBP1, FAM214A, SLC2A8, CCND1, CSF1, CD48, FHOD1, TIMP1, DOCK6, FRRS1, HLA-E, HOXA5, RASAL3, C16orf70, RAB20, FGD3, YPEL1, MEFV, ST6GALNAC6, UPB1, RASAL1, PORCN, TOR2A, CBX8, SLC46A3, AP1S2, TDRKH, TMCO4, FOXO1, PLTP, TRIM8, SLC12A6, DNM3, RGS3, MAPK8IP3, ABTB2, LFNG, CDR2L, ATP8A1, ELL2, SNX29, PTPRG, COL18A1, RGS2, DOC2A, NHSL1, CEBPE, F11R, SNX24, CTC1, NTN5, EEPD1, CRELD1, SH3GLB2, LMTK3, LINC00324, FCER1G, FAM160A1, CYTH2, U47924.6, ACBD4, RALGAPA1, RAP2A, GDPD5, TGFBR2, SHC3, PHF1, CASZ1, IQSEC1, WDTC1, ZSWIM8, LINC01089, PLP2, EIF1, MVP, ANTXR2, SARM1, CCDC159, HIST1H2AC, TSPAN31, ITGA6, EVI5L, NPL, SH3RF3, KLHL24, SEMA4F, PRX, TRAF3IP3, PGD, MGAM, CAB39L, PLD3, RASSF5, PCYOX1L, GRK5, CD163, PPFIA4, ITPR2, TLCD2, ETS1, AFF2, GRN, PRDM11, FMNL3, KIAA0355, SH2D3C, HECW2, RAB11FIP5, TMEM9, TP53INP2, RALGPS1, SASH3, CASP9, SH3BGRL3, SPATA6, RAB8B, SLC6A8, TANC2, MYCL, DAPK1, SEC31B, SIPA1L2, DYSF, TDRD9, NECAB2, PHYKPL, ICAM4, SLC35F6, TXNIP, SLC25A45, ICAM5, C1RL-AS1, TBC1D2, TCF7L2, ID2, QRICH2, MANBA, PPP1R32, DOCK4, CPD, HCAR3, MAP3K6, RGS14, DRAXIN, HIST1H4K, MARCH8, MXD1, ARL15, RGPD2, NFAM1, RHBDL1, NBEA, ARHGAP26, SLC4A8, GRID1, CD63, RAB24, EPHX1, REPS2, ZNF711, MST1, THBS3, AK1, PITPNM1, IFFO2, ZSWIM4, NEDD4L, NIT1, HCAR2, CD101, PODNL1, CTSA, SNN, FBXO21, CREB5, SNX33, EXOC3-AS1, GRIN2D, MAML3, RNF149, TSC22D3, MBNL2, FBXL17, OSTF1, CNNM2, HPGD, INTS6, CD4, MSRB1, FCHO2, METTL7A, DNAJB2, MAP3K9, ADRB2, OGT, ZNF862, CCND3, STX1A, SLC15A3, RSRP1, PTPRH, TRADD, ZNF362, SPIRE1, CCDC71L, GABARAP, SLCO4C1, UNC5CL, HSF4, GPSM3, TTLL3, ALOX5, IL2RG, ANKRD6, RRAGC, GTF2IRD2B, RPS6KA2, LRP10, CDH23, ITIH4, BCL9, CYLD, CCS, OTUD7B, BSDC1, PAK1, AOC1, SH3BP5, TRPS1, FAM63A, QSOX1, RAB4B, PXN, MTMR3, NPR2, CABLES2, RP4-800G7.2, SPSB1, PLCD3, RILPL1, LGALSL, C12orf49, PDE1B, FAM50A, PADI2, IER3, CLEC5A, SLC8B1, B4GALT1, RASSF3, USP3, SOS2, C1QTNF6, MEGF9, FBXL16, NOTCH1, MARCH2, LOXL2, EPS8L2, DCST2, TNR, RAPH1, BNC2, BTG2, PTPRJ, MAPRE3, JUN, ATP7B, TMEM8B, RNF103, MYRF, CPQ, FNIP2, ICAM3, MFSD6, MKNK2, IFT27, C19orf35, FERMT3, DDAH2, SORT1, PPP2R5B, HK2, NPHP3, WBP2, HAGH, RP11-411B6.6, INPP1, ICAM1, SLC4A3, C1orf127, LRP1, PLEKHM3, RETSAT, SNX21, SSPO, ST3GAL5, GLIS3, SIPA1L1, MAP4K4, CDKL5, CPEB4, ABCB6, P2RX1, CLIP3, SIRT2, TNFSF13, MAP3K14, TGFA, KLF5, IL6ST, CAMK1, MCTP2, NEURL2, IFFO1, RALGAPA2, NHS, CTNNA1, FIG4, ACAP1, SDCBP, COL4A5, SPSB3, CAPN3, CALCOCO1, KIAA1551, PLD2, ARAP1, REEP6, TBC1D10A, CA11, UBALD2, ACKR2, PHC1, IL4R, EPAS1, LPP, KHNYN, SYNE1, CPEB2, LRP6, LDLRAD4, PHOSPHO1, GIPC1, LTBP4, TGFBR1, PPP1R13B, AMDHD2, RGL2, CNIH2, TFAP2E, WDR26, THAP8, FBXO33, MAN2A1, NME8, IER5L, PSMG3-AS1, SLC12A5, C15orf62, CD52, SH3D21, SEPT1, TBX19, SEMA6B, ZBTB47, ATP7A, FLOT1, NFKB2, GPR162, STK38, ACVR1, TMEM134, PDLIM7, RTN2, PEPD, EML2, TMCC1, UBE2F, PPP2R3A, IL10RB, TAPBPL, BMF, SH3BP2, VAMP1, RGL1, STAT3, ATXN1, BMPR2, NLGN3, DPEP2, ULK1, DISP2, CACNA2D4, FRMD8, AGER, SEMA4B, TSPAN33, CROCC, PRICKLE4, NOL3, FAM131A, CCNG2, BCL6, LOXL3, GDI1, CACFD1, GPR137B, GABRR2, MBD5, ZFHX3, ANKRD55, CNNM4, KIF13A, XKR8, CLSTN3, IL11RA, TNNI2, KCNJ2, ADAMTSL5, PTMS, TNNT3, ARHGEF11, LST1, ARMCX3, B3GALT4, SLC10A3, PADI4, ANKRD44, RAB43, TRIM32, LRCH4, IGFLR1, CCDC92, SUFU, ATP6V0D1, GNB3, COMMD6, RNF13, PRICKLE3, SEMA3F, ZSWIM6, LLGL2, LINC-PINT, WBP1, GPAT3, AIG1, GPC1, COLEC12, ACP2, CAST, VAMP2, GBA2, ZNF446, PAIP2B, ENTPD1, MALAT1, PPARD, LGI4, CEP85L, EFCAB12, MAST3, RASGRF1, GNPTAB, ZFYVE28, YPEL5, SYTL3, TRPM4, HRC, SYNE2, ARRB2, MGAM2, CR1, FYB, TOM1L2, VPS8, SPATA20, SRGAP3, SESN3, CD1D, JADE2, SLC22A23, TRIOBP, NEDD9, LRRC1, CACNB3, PLBD2, C6orf1, FAM134B, FAM160A2, CYFIP2, PDE4B, PIK3IP1, MR1, MAP3K8, BCAS3, EHD1, CD40, TPST2, IDUA, KCTD7, NDST1, KIF1B, FGFRL1, AP1G2, NMRK1, TESK2, MYH10, ITGA3, GCNT2, C1orf162, MACC1, WDR25, SLC29A3, ABCA13, SPATC1, ADGRL3, NR3C2, MCOLN1, IFNGR1, PRPF40B, TSPOAP1, PCOLCE, SMARCD3, HOXC10, TREM1, KDM6B, HEXIM1, FAM214B, RGAG4, ABHD8, ERMN, SNX20, NEK8, SLC28A3, PCSK5, SYN1, ABAT, RP5-1187M17.10, PCBP4, ME1, DAPK2, TMEM187, CATSPERG, TLE3, PRKACA, ADAM8, HOXA1, FNIP1, SRCIN1, P3H3, DEF8, EFNB1, DNASE2, KCNE3, PTPRE, UST, FLCN, PRKCZ, AMPD3, TRIM3, SH2D3A, LPAR1, ADGRL1, MLKL, DNAJC4, PPARA, ASAH1, PPP2R5A, F12, PRR7, SORL1, PLEC, SHANK3, PCGF2, DHRS9, LIN7B	ENSG00000144909, ENSG00000198715, ENSG00000198909, ENSG00000139631, ENSG00000164331, ENSG00000075651, ENSG00000167703, ENSG00000087076, ENSG00000013563, ENSG00000074855, ENSG00000198324, ENSG00000185215, ENSG00000099204, ENSG00000272031, ENSG00000185404, ENSG00000054598, ENSG00000152910, ENSG00000204160, ENSG00000167996, ENSG00000167995, ENSG00000120306, ENSG00000119681, ENSG00000159588, ENSG00000136560, ENSG00000197019, ENSG00000196155, ENSG00000139629, ENSG00000139899, ENSG00000166340, ENSG00000079263, ENSG00000067082, ENSG00000139890, ENSG00000156475, ENSG00000177380, ENSG00000100284, ENSG00000151117, ENSG00000198925, ENSG00000118292, ENSG00000146278, ENSG00000120318, ENSG00000144040, ENSG00000126759, ENSG00000145687, ENSG00000176871, ENSG00000091106, ENSG00000169962, ENSG00000196187, ENSG00000185800, ENSG00000157216, ENSG00000130758, ENSG00000100151, ENSG00000273820, ENSG00000197872, ENSG00000147416, ENSG00000216490, ENSG00000204248, ENSG00000177666, ENSG00000101605, ENSG00000183762, ENSG00000113369, ENSG00000204388, ENSG00000111110, ENSG00000180304, ENSG00000204642, ENSG00000157551, ENSG00000057657, ENSG00000167972, ENSG00000110876, ENSG00000277443, ENSG00000126767, ENSG00000126562, ENSG00000081320, ENSG00000165071, ENSG00000204390, ENSG00000141337, ENSG00000164463, ENSG00000179361, ENSG00000128596, ENSG00000099250, ENSG00000144036, ENSG00000053524, ENSG00000116668, ENSG00000119669, ENSG00000196074, ENSG00000184347, ENSG00000147119, ENSG00000162407, ENSG00000175463, ENSG00000095397, ENSG00000007047, ENSG00000198561, ENSG00000102032, ENSG00000152348, ENSG00000171365, ENSG00000110492, ENSG00000144959, ENSG00000047365, ENSG00000099284, ENSG00000144815, ENSG00000151208, ENSG00000175471, ENSG00000091592, ENSG00000165886, ENSG00000067141, ENSG00000186111, ENSG00000105419, ENSG00000064687, ENSG00000204131, ENSG00000177692, ENSG00000007237, ENSG00000104936, ENSG00000198964, ENSG00000153208, ENSG00000248905, ENSG00000198961, ENSG00000269743, ENSG00000197165, ENSG00000110237, ENSG00000167291, ENSG00000175482, ENSG00000185522, ENSG00000125266, ENSG00000178761, ENSG00000100292, ENSG00000105520, ENSG00000204681, ENSG00000166908, ENSG00000183979, ENSG00000136044, ENSG00000172725, ENSG00000166710, ENSG00000165168, ENSG00000135722, ENSG00000184916, ENSG00000102057, ENSG00000136854, ENSG00000047346, ENSG00000136856, ENSG00000110092, ENSG00000184371, ENSG00000117091, ENSG00000135723, ENSG00000102265, ENSG00000130158, ENSG00000156869, ENSG00000204592, ENSG00000106004, ENSG00000105122, ENSG00000125149, ENSG00000139832, ENSG00000127084, ENSG00000100027, ENSG00000103313, ENSG00000160408, ENSG00000100024, ENSG00000111344, ENSG00000102312, ENSG00000160404, ENSG00000141570, ENSG00000139508, ENSG00000182287, ENSG00000182134, ENSG00000162542, ENSG00000150907, ENSG00000100979, ENSG00000171206, ENSG00000140199, ENSG00000197959, ENSG00000138835, ENSG00000138834, ENSG00000166016, ENSG00000106003, ENSG00000109089, ENSG00000124406, ENSG00000118985, ENSG00000048471, ENSG00000144724, ENSG00000182871, ENSG00000116741, ENSG00000149927, ENSG00000135540, ENSG00000092067, ENSG00000158769, ENSG00000064652, ENSG00000178971, ENSG00000142233, ENSG00000122547, ENSG00000163703, ENSG00000148341, ENSG00000142235, ENSG00000178977, ENSG00000158869, ENSG00000164142, ENSG00000105443, ENSG00000240370, ENSG00000181513, ENSG00000174373, ENSG00000125249, ENSG00000158555, ENSG00000163513, ENSG00000148082, ENSG00000112511, ENSG00000130940, ENSG00000144711, ENSG00000142784, ENSG00000214655, ENSG00000212694, ENSG00000102007, ENSG00000173812, ENSG00000013364, ENSG00000163297, ENSG00000004139, ENSG00000183401, ENSG00000180573, ENSG00000135452, ENSG00000091409, ENSG00000142459, ENSG00000135838, ENSG00000172985, ENSG00000114796, ENSG00000135622, ENSG00000105227, ENSG00000009790, ENSG00000142657, ENSG00000257335, ENSG00000102547, ENSG00000105223, ENSG00000266094, ENSG00000145882, ENSG00000198873, ENSG00000177575, ENSG00000143847, ENSG00000123104, ENSG00000185561, ENSG00000134954, ENSG00000155966, ENSG00000030582, ENSG00000019485, ENSG00000161791, ENSG00000166398, ENSG00000095370, ENSG00000138411, ENSG00000135631, ENSG00000116857, ENSG00000078804, ENSG00000136828, ENSG00000122122, ENSG00000132906, ENSG00000142669, ENSG00000132122, ENSG00000166128, ENSG00000130821, ENSG00000170921, ENSG00000116990, ENSG00000196730, ENSG00000075826, ENSG00000116991, ENSG00000135636, ENSG00000156414, ENSG00000103154, ENSG00000175309, ENSG00000105371, ENSG00000213699, ENSG00000265972, ENSG00000162241, ENSG00000105376, ENSG00000205885, ENSG00000095383, ENSG00000148737, ENSG00000115738, ENSG00000129646, ENSG00000109323, ENSG00000162148, ENSG00000128512, ENSG00000108582, ENSG00000255398, ENSG00000142733, ENSG00000169220, ENSG00000162490, ENSG00000273542, ENSG00000165406, ENSG00000059728, ENSG00000185305, ENSG00000185304, ENSG00000235568, ENSG00000103269, ENSG00000172915, ENSG00000145819, ENSG00000050438, ENSG00000182771, ENSG00000135404, ENSG00000169228, ENSG00000143819, ENSG00000169891, ENSG00000147180, ENSG00000173531, ENSG00000169231, ENSG00000106992, ENSG00000110697, ENSG00000169991, ENSG00000132003, ENSG00000049759, ENSG00000158793, ENSG00000182782, ENSG00000134256, ENSG00000132000, ENSG00000064601, ENSG00000184602, ENSG00000135108, ENSG00000146592, ENSG00000173548, ENSG00000221990, ENSG00000105464, ENSG00000196782, ENSG00000163162, ENSG00000157514, ENSG00000139793, ENSG00000145743, ENSG00000134996, ENSG00000148842, ENSG00000164120, ENSG00000102786, ENSG00000010610, ENSG00000198736, ENSG00000157107, ENSG00000185432, ENSG00000135924, ENSG00000006432, ENSG00000169252, ENSG00000147162, ENSG00000106479, ENSG00000112576, ENSG00000106089, ENSG00000110446, ENSG00000117616, ENSG00000080031, ENSG00000102871, ENSG00000160094, ENSG00000134278, ENSG00000253276, ENSG00000170296, ENSG00000173930, ENSG00000124602, ENSG00000102878, ENSG00000213654, ENSG00000214021, ENSG00000012779, ENSG00000147168, ENSG00000135299, ENSG00000116954, ENSG00000174428, ENSG00000071242, ENSG00000197324, ENSG00000107736, ENSG00000055955, ENSG00000116128, ENSG00000083799, ENSG00000173992, ENSG00000264522, ENSG00000160058, ENSG00000149269, ENSG00000002726, ENSG00000131370, ENSG00000104447, ENSG00000143409, ENSG00000116260, ENSG00000167578, ENSG00000089159, ENSG00000100330, ENSG00000159899, ENSG00000149679, ENSG00000244560, ENSG00000171621, ENSG00000161714, ENSG00000188026, ENSG00000119862, ENSG00000111412, ENSG00000123360, ENSG00000071859, ENSG00000117115, ENSG00000137331, ENSG00000258227, ENSG00000089060, ENSG00000086062, ENSG00000153179, ENSG00000140455, ENSG00000100485, ENSG00000133466, ENSG00000106780, ENSG00000127585, ENSG00000148400, ENSG00000099785, ENSG00000134013, ENSG00000177106, ENSG00000163354, ENSG00000116147, ENSG00000173166, ENSG00000173068, ENSG00000159388, ENSG00000149177, ENSG00000084764, ENSG00000177606, ENSG00000123191, ENSG00000137103, ENSG00000239305, ENSG00000124920, ENSG00000104324, ENSG00000052795, ENSG00000076662, ENSG00000151690, ENSG00000099875, ENSG00000100360, ENSG00000188305, ENSG00000149781, ENSG00000213722, ENSG00000134243, ENSG00000068971, ENSG00000159399, ENSG00000113971, ENSG00000132471, ENSG00000063854, ENSG00000255339, ENSG00000151689, ENSG00000090339, ENSG00000114923, ENSG00000175262, ENSG00000123384, ENSG00000178385, ENSG00000042445, ENSG00000124104, ENSG00000197558, ENSG00000115525, ENSG00000107249, ENSG00000197555, ENSG00000071054, ENSG00000008086, ENSG00000113742, ENSG00000115657, ENSG00000108405, ENSG00000105270, ENSG00000068903, ENSG00000161955, ENSG00000006062, ENSG00000163235, ENSG00000102554, ENSG00000134352, ENSG00000134072, ENSG00000140563, ENSG00000124257, ENSG00000010295, ENSG00000188559, ENSG00000188158, ENSG00000044115, ENSG00000112367, ENSG00000072818, ENSG00000137575, ENSG00000188153, ENSG00000162032, ENSG00000092529, ENSG00000012822, ENSG00000174718, ENSG00000129219, ENSG00000186635, ENSG00000115255, ENSG00000099992, ENSG00000063180, ENSG00000185262, ENSG00000144648, ENSG00000111752, ENSG00000077238, ENSG00000116016, ENSG00000145012, ENSG00000100441, ENSG00000131018, ENSG00000137449, ENSG00000070018, ENSG00000168675, ENSG00000173868, ENSG00000123159, ENSG00000090006, ENSG00000106799, ENSG00000088808, ENSG00000162066, ENSG00000237441, ENSG00000174871, ENSG00000116819, ENSG00000162923, ENSG00000161277, ENSG00000165355, ENSG00000112893, ENSG00000086288, ENSG00000188483, ENSG00000230487, ENSG00000124140, ENSG00000188277, ENSG00000169442, ENSG00000214193, ENSG00000180096, ENSG00000143178, ENSG00000167680, ENSG00000114853, ENSG00000165240, ENSG00000137312, ENSG00000077150, ENSG00000250510, ENSG00000112079, ENSG00000115170, ENSG00000172663, ENSG00000196923, ENSG00000125744, ENSG00000124299, ENSG00000125746, ENSG00000172765, ENSG00000184182, ENSG00000073711, ENSG00000243646, ENSG00000139192, ENSG00000104081, ENSG00000087266, ENSG00000139190, ENSG00000143344, ENSG00000168610, ENSG00000124788, ENSG00000204217, ENSG00000196338, ENSG00000167261, ENSG00000177169, ENSG00000140323, ENSG00000151062, ENSG00000126391, ENSG00000204305, ENSG00000185033, ENSG00000158457, ENSG00000058453, ENSG00000124593, ENSG00000140939, ENSG00000175182, ENSG00000138764, ENSG00000113916, ENSG00000115318, ENSG00000203879, ENSG00000160325, ENSG00000077585, ENSG00000111886, ENSG00000204406, ENSG00000140836, ENSG00000164512, ENSG00000158158, ENSG00000137177, ENSG00000158156, ENSG00000139182, ENSG00000137070, ENSG00000130598, ENSG00000123700, ENSG00000185761, ENSG00000159335, ENSG00000130595, ENSG00000132694, ENSG00000204482, ENSG00000102401, ENSG00000235863, ENSG00000126903, ENSG00000159339, ENSG00000065413, ENSG00000172780, ENSG00000119401, ENSG00000077454, ENSG00000126246, ENSG00000119242, ENSG00000107882, ENSG00000159720, ENSG00000111664, ENSG00000188243, ENSG00000082996, ENSG00000012211, ENSG00000001617, ENSG00000130449, ENSG00000073350, ENSG00000231721, ENSG00000239779, ENSG00000138678, ENSG00000146416, ENSG00000063660, ENSG00000158270, ENSG00000134575, ENSG00000153113, ENSG00000220205, ENSG00000070610, ENSG00000083838, ENSG00000124374, ENSG00000138185, ENSG00000251562, ENSG00000112033, ENSG00000153902, ENSG00000111860, ENSG00000172771, ENSG00000099308, ENSG00000058335, ENSG00000111670, ENSG00000159733, ENSG00000119801, ENSG00000164674, ENSG00000130529, ENSG00000130528, ENSG00000054654, ENSG00000141480, ENSG00000257743, ENSG00000203710, ENSG00000082074, ENSG00000175662, ENSG00000156931, ENSG00000006282, ENSG00000196220, ENSG00000149212, ENSG00000158473, ENSG00000043143, ENSG00000137266, ENSG00000100106, ENSG00000111859, ENSG00000137269, ENSG00000167535, ENSG00000151176, ENSG00000186577, ENSG00000154153, ENSG00000051009, ENSG00000055163, ENSG00000184588, ENSG00000100100, ENSG00000153029, ENSG00000107968, ENSG00000141376, ENSG00000110047, ENSG00000101017, ENSG00000128294, ENSG00000127415, ENSG00000243335, ENSG00000070614, ENSG00000054523, ENSG00000127418, ENSG00000213983, ENSG00000106733, ENSG00000070759, ENSG00000133026, ENSG00000005884, ENSG00000111846, ENSG00000143110, ENSG00000183742, ENSG00000176473, ENSG00000198246, ENSG00000179869, ENSG00000186583, ENSG00000150471, ENSG00000151623, ENSG00000090674, ENSG00000027697, ENSG00000110844, ENSG00000005379, ENSG00000106333, ENSG00000082014, ENSG00000180818, ENSG00000124731, ENSG00000132510, ENSG00000186834, ENSG00000005238, ENSG00000242732, ENSG00000127220, ENSG00000136541, ENSG00000167208, ENSG00000160602, ENSG00000197506, ENSG00000099139, ENSG00000008056, ENSG00000183044, ENSG00000088899, ENSG00000090097, ENSG00000065833, ENSG00000035664, ENSG00000177854, ENSG00000099338, ENSG00000140332, ENSG00000072062, ENSG00000151651, ENSG00000105991, ENSG00000217128, ENSG00000277363, ENSG00000110811, ENSG00000140995, ENSG00000090776, ENSG00000105612, ENSG00000175538, ENSG00000132334, ENSG00000111962, ENSG00000154803, ENSG00000067606, ENSG00000133805, ENSG00000110171, ENSG00000125731, ENSG00000198121, ENSG00000072071, ENSG00000168404, ENSG00000110011, ENSG00000186951, ENSG00000104763, ENSG00000066027, ENSG00000131187, ENSG00000131188, ENSG00000137642, ENSG00000178209, ENSG00000251322, ENSG00000277258, ENSG00000073737, ENSG00000104863	1597	5194	11503	0.98738
BBID	12.IL-6_type_cytok-signal-transduct	3	0.708274	0.999997	IL6ST, STAT3, SLC6A8	ENSG00000134352, ENSG00000168610, ENSG00000130821	55	11	259	1.2843
BBID	150.caspase_and_NFKB_activation	3	0.708274	0.999997	TRADD, CASP9, CASP8	ENSG00000102871, ENSG00000132906, ENSG00000064012	55	11	259	1.2843
GOTERM_BP_ALL	GO:0002291~T cell activation via T cell receptor contact with antigen bound to MHC molecule on antigen presenting cell	2	0.684272	1	HAVCR2, ICAM1	ENSG00000135077, ENSG00000090339	1363	8	10152	1.86207
GOTERM_BP_ALL	GO:0046852~positive regulation of bone remodeling	2	0.684272	1	SPP1, ADAM8	ENSG00000118785, ENSG00000151651	1363	8	10152	1.86207
GOTERM_CC_4	GO:0030665~clathrin-coated vesicle membrane	7	0.708797	1	AP1S2, EPN2, VAMP2, PICALM, AP1G2, FCGR1B, MYO6	ENSG00000182287, ENSG00000072134, ENSG00000220205, ENSG00000073921, ENSG00000213983, ENSG00000198019, ENSG00000196586	1433	51	10544	1.00992
GOTERM_MF_FAT	GO:0019842~vitamin binding	6	0.709008	1	LMBRD1, P4HA2, P3H3, ALDH1A2, PLOD1, FOLR3	ENSG00000168216, ENSG00000072682, ENSG00000110811, ENSG00000128918, ENSG00000083444, ENSG00000110203	1264	43	9337	1.03073
UP_KEYWORDS	Spermatogenesis	10	0.709269	1	CATSPER1, NME8, IQCG, TDRKH, SLCO4C1, CATSPERG, SPATA6, SPATA20, M1AP, TDRD9	ENSG00000175294, ENSG00000086288, ENSG00000114473, ENSG00000182134, ENSG00000173930, ENSG00000099338, ENSG00000132122, ENSG00000006282, ENSG00000159374, ENSG00000156414	1598	74	11571	0.978504
GOTERM_BP_ALL	GO:0055081~anion homeostasis	2	0.684272	1	SLC12A5, TBXAS1	ENSG00000124140, ENSG00000059377	1363	8	10152	1.86207
GOTERM_BP_ALL	GO:0048703~embryonic viscerocranium morphogenesis	2	0.684272	1	NDST1, TBX1	ENSG00000070614, ENSG00000184058	1363	8	10152	1.86207
GOTERM_BP_ALL	GO:0050951~sensory perception of temperature stimulus	2	0.684272	1	ASIC3, ARRB2	ENSG00000213199, ENSG00000141480	1363	8	10152	1.86207
GOTERM_BP_ALL	GO:0002887~negative regulation of myeloid leukocyte mediated immunity	2	0.684272	1	HMOX1, CD300A	ENSG00000100292, ENSG00000167851	1363	8	10152	1.86207
GOTERM_BP_DIRECT	GO:0032956~regulation of actin cytoskeleton organization	5	0.70933	1	TRIOBP, SH3BGRL3, LRP1, SIGLEC15, ARHGAP18	ENSG00000100106, ENSG00000142669, ENSG00000123384, ENSG00000197046, ENSG00000146376	1363	35	10152	1.06404
GOTERM_BP_DIRECT	GO:0045860~positive regulation of protein kinase activity	5	0.70933	1	PTPRC, RASSF2, CSF1, CD4, LCP2	ENSG00000081237, ENSG00000101265, ENSG00000184371, ENSG00000010610, ENSG00000043462	1363	35	10152	1.06404
GOTERM_BP_DIRECT	GO:0008333~endosome to lysosome transport	5	0.70933	1	KIF13A, ADRB2, AKTIP, FAM160A2, SORT1	ENSG00000137177, ENSG00000169252, ENSG00000166971, ENSG00000051009, ENSG00000134243	1363	35	10152	1.06404
UP_SEQ_FEATURE	repeat:TPR 4	11	0.709345	1	NPHP3, SGTB, OGT, SH3TC1, CFAP70, P3H3, NOXA1, TTC7B, TTC14, TTC22, TRANK1	ENSG00000113971, ENSG00000197860, ENSG00000147162, ENSG00000125089, ENSG00000156042, ENSG00000110811, ENSG00000188747, ENSG00000165914, ENSG00000163728, ENSG00000006555, ENSG00000168016	1574	82	11417	0.97303
INTERPRO	IPR008984:SMAD/FHA domain	6	0.709421	1	CEP170B, KIF13A, MLLT4, STARD9, KIF1B, SMAD5	ENSG00000099814, ENSG00000137177, ENSG00000130396, ENSG00000159433, ENSG00000054523, ENSG00000113658	1506	42	10867	1.03083
GOTERM_BP_5	GO:0030901~midbrain development	7	0.709467	1	DLG5, NDST1, PADI2, LRP6, KDM7A, SIRT2, G6PD	ENSG00000151208, ENSG00000070614, ENSG00000117115, ENSG00000070018, ENSG00000006459, ENSG00000068903, ENSG00000160211	1288	53	9834	1.00841
GOTERM_BP_4	GO:0045124~regulation of bone resorption	3	0.709671	1	SIGLEC15, SPP1, ADAM8	ENSG00000197046, ENSG00000118785, ENSG00000151651	1319	18	9953	1.25764
GOTERM_BP_4	GO:0010596~negative regulation of endothelial cell migration	3	0.709671	1	SYNJ2BP, TGFB1, NOTCH1	ENSG00000213463, ENSG00000105329, ENSG00000148400	1319	18	9953	1.25764
GOTERM_BP_4	GO:0060428~lung epithelium development	3	0.709671	1	KLF2, HOXA5, GATA6	ENSG00000127528, ENSG00000106004, ENSG00000141448	1319	18	9953	1.25764
GOTERM_BP_4	GO:0032801~receptor catabolic process	3	0.709671	1	FURIN, TGFB1, SH3GLB1	ENSG00000140564, ENSG00000105329, ENSG00000097033	1319	18	9953	1.25764
GOTERM_BP_4	GO:0021988~olfactory lobe development	3	0.709671	1	ID2, SLIT3, LRRK2	ENSG00000115738, ENSG00000184347, ENSG00000188906	1319	18	9953	1.25764
GOTERM_BP_4	GO:0007431~salivary gland development	3	0.709671	1	NRP1, TGFB1, TFCP2L1	ENSG00000099250, ENSG00000105329, ENSG00000115112	1319	18	9953	1.25764
GOTERM_BP_4	GO:0035850~epithelial cell differentiation involved in kidney development	3	0.709671	1	ACTA2, CD24, NOTCH1	ENSG00000107796, ENSG00000272398, ENSG00000148400	1319	18	9953	1.25764
GOTERM_BP_FAT	GO:0060070~canonical Wnt signaling pathway	24	0.710041	1	FRAT1, DRAXIN, PLPP3, CAPRIN2, UBE2B, BCL9, CYLD, LRP6, WNT5B, TRPM4, CTNND1, PPP2R3A, LRRK2, PORCN, NPHP3, FOXO1, CCND1, TCF7L2, RP11-286N22.8, IGFBP2, FOXO3, ANKRD6, NOTCH1, EGR1	ENSG00000165879, ENSG00000162490, ENSG00000162407, ENSG00000110888, ENSG00000119048, ENSG00000116128, ENSG00000083799, ENSG00000070018, ENSG00000111186, ENSG00000130529, ENSG00000198561, ENSG00000073711, ENSG00000188906, ENSG00000102312, ENSG00000113971, ENSG00000150907, ENSG00000110092, ENSG00000148737, ENSG00000256591, ENSG00000115457, ENSG00000118689, ENSG00000135299, ENSG00000148400, ENSG00000120738	1350	188	10088	0.953948
GOTERM_BP_4	GO:0050688~regulation of defense response to virus	9	0.710087	1	IL15, BIRC2, AP1S2, CD4, HCK, PTPN22, TRIM38, IL23R, B2M	ENSG00000164136, ENSG00000110330, ENSG00000182287, ENSG00000010610, ENSG00000101336, ENSG00000134242, ENSG00000112343, ENSG00000162594, ENSG00000166710	1319	69	9953	0.984244
SP_COMMENT	cofactor:FAD.	7	0.710222	1	CYB5R1, CYBB, STEAP4, PCYOX1L, MTHFR, NQO2, ACOX1	ENSG00000159348, ENSG00000165168, ENSG00000127954, ENSG00000145882, ENSG00000177000, ENSG00000124588, ENSG00000161533	1505	50	10845	1.00884
GOTERM_BP_4	GO:1902115~regulation of organelle assembly	17	0.710517	1	EVI5L, RAB33B, SDCBP, PATL2, TBC1D16, TBC1D10C, CAPG, SH3GLB1, RAB20, CYLD, HCK, PIP4K2C, LRRK2, GSN, TBC1D10A, TBC1D2, MTMR3	ENSG00000142459, ENSG00000172007, ENSG00000137575, ENSG00000229474, ENSG00000167291, ENSG00000175463, ENSG00000042493, ENSG00000097033, ENSG00000139832, ENSG00000083799, ENSG00000101336, ENSG00000166908, ENSG00000188906, ENSG00000148180, ENSG00000099992, ENSG00000095383, ENSG00000100330	1319	134	9953	0.957312
SUPFAM	SSF47266:4-helical cytokines	2	0.710801	1	IL15, CSF1	ENSG00000164136, ENSG00000184371	1045	8	7271	1.73947
PUBMED_ID	18985028	5	0.710859	1	FTH1, JUN, STAT3, VIM, LTBP4	ENSG00000167996, ENSG00000177606, ENSG00000168610, ENSG00000026025, ENSG00000090006	1699	34	12279	1.06282
PUBMED_ID	23453885	5	0.710859	1	IL1R2, PPP2R2B, CNNM2, SYNE1, MAP4K4	ENSG00000115590, ENSG00000156475, ENSG00000148842, ENSG00000131018, ENSG00000071054	1699	34	12279	1.06282
PUBMED_ID	22645275	5	0.710859	1	VAMP2, TSPAN14, LRP6, ATP13A2, SYT11	ENSG00000220205, ENSG00000108219, ENSG00000070018, ENSG00000159363, ENSG00000132718	1699	34	12279	1.06282
PFAM	PF00397:WW domain	5	0.711068	1	HECW2, PRPF40B, GAS7, NEDD4L, ARHGAP9	ENSG00000138411, ENSG00000110844, ENSG00000007237, ENSG00000049759, ENSG00000123329	1435	34	10368	1.06251
PFAM	PF00566:Rab-GTPase-TBC domain	5	0.711068	1	EVI5L, TBC1D16, TBC1D10A, TBC1D10C, TBC1D2	ENSG00000142459, ENSG00000167291, ENSG00000099992, ENSG00000175463, ENSG00000095383	1435	34	10368	1.06251
CYTOBAND	17q12	6	0.711179	1	TCAP, SRCIN1, DTWD2, CCL4L2, RFFL, PCGF2	ENSG00000173991, ENSG00000277363, ENSG00000169570, ENSG00000276070, ENSG00000092871, ENSG00000277258	1644	42	11839	1.02876
CGAP_EST_QUARTILE	26801:placenta_normal_3rd	25	0.711251	1	FAM210B, P4HA2, RABAC1, MGAT1, DNASE1L1, TGFBR1, ATP6V0D1, B2M, APPL2, IFI30, SAT1, PPM1M, RAB24, FCHO2, IQSEC1, APMAP, RSRP1, NAGK, IFNGR1, DYNLT1, KDM7A, HIST1H2AC, PPP1R18, HEXIM1, GLRX	ENSG00000124098, ENSG00000072682, ENSG00000105404, ENSG00000131446, ENSG00000013563, ENSG00000106799, ENSG00000159720, ENSG00000166710, ENSG00000136044, ENSG00000216490, ENSG00000130066, ENSG00000164088, ENSG00000169228, ENSG00000157107, ENSG00000144711, ENSG00000101474, ENSG00000117616, ENSG00000124357, ENSG00000027697, ENSG00000146425, ENSG00000006459, ENSG00000180573, ENSG00000146112, ENSG00000186834, ENSG00000173221	1273	194	9417	0.953284
GOTERM_BP_5	GO:0090199~regulation of release of cytochrome c from mitochondria	5	0.711396	1	BMF, MMP9, LMNA, NOL3, ARRB2	ENSG00000104081, ENSG00000100985, ENSG00000160789, ENSG00000140939, ENSG00000141480	1288	36	9834	1.06043
GOTERM_BP_5	GO:0014068~positive regulation of phosphatidylinositol 3-kinase signaling	5	0.711396	1	IL18, RGL2, PPARD, FGR, FLT1	ENSG00000150782, ENSG00000237441, ENSG00000112033, ENSG00000000938, ENSG00000102755	1288	36	9834	1.06043
GOTERM_BP_5	GO:1901880~negative regulation of protein depolymerization	5	0.711396	1	TRIOBP, GSN, CAPG, TMOD2, GAS2L1	ENSG00000100106, ENSG00000148180, ENSG00000042493, ENSG00000128872, ENSG00000185340	1288	36	9834	1.06043
HIV_INTERACTION_CATEGORY	matrix binds	3	0.711402	1	CXCR1, TLR1, CXCL8	ENSG00000163464, ENSG00000174125, ENSG00000169429	360	18	2706	1.25278
HIV_INTERACTION_PUBMED_ID	15103018	3	0.711402	1	TRADD, IFNGR2, NFKB2	ENSG00000102871, ENSG00000159128, ENSG00000077150	360	18	2706	1.25278
HIV_INTERACTION	nucleocapsid	10	0.711417	0.999922	IL1A, PCSK5, PPP2R2B, NEDD4L, PPP2R5A, ACTA2, ST3GAL5, PPP2R5B, CXCL8, PPP2R3A	ENSG00000115008, ENSG00000099139, ENSG00000156475, ENSG00000049759, ENSG00000066027, ENSG00000107796, ENSG00000115525, ENSG00000068971, ENSG00000169429, ENSG00000073711	360	77	2706	0.97619
PUBMED_ID	20139978	10	0.711471	1	HK1, GLMP, PTPRC, MARCH8, GGT1, CCND3, ALOX5, CD163, ALDH2, PAQR6	ENSG00000156515, ENSG00000198715, ENSG00000081237, ENSG00000165406, ENSG00000100031, ENSG00000112576, ENSG00000012779, ENSG00000177575, ENSG00000111275, ENSG00000160781	1699	74	12279	0.976648
PUBMED_ID	10574462	10	0.711471	1	CPAMD8, SGPL1, ERBIN, NBPF12, GRID1, SYNE1, FSTL5, GNPTAB, SERINC1, RALGAPA2	ENSG00000160111, ENSG00000166224, ENSG00000112851, ENSG00000268043, ENSG00000182771, ENSG00000131018, ENSG00000168843, ENSG00000111670, ENSG00000111897, ENSG00000188559	1699	74	12279	0.976648
GOTERM_MF_3	GO:0043178~alcohol binding	5	0.711505	1	ITPR2, STARD5, ADAP2, CYTH2, PLCL1	ENSG00000123104, ENSG00000172345, ENSG00000184060, ENSG00000105443, ENSG00000115896	1233	35	9158	1.06106
GENERIF_SUMMARY	19034380:This protein has been found differentially expressed in the temporal lobe from patients with schizophrenia.	4	0.711911	1	ERMN, SIRPB1, HK1, ALDOC	ENSG00000136541, ENSG00000101307, ENSG00000156515, ENSG00000109107	1330	25	9334	1.12289
GOTERM_BP_ALL	GO:1904262~negative regulation of TORC1 signaling	2	0.684272	1	SESN3, GATSL3	ENSG00000149212, ENSG00000239282	1363	8	10152	1.86207
GOTERM_CC_5	GO:0031462~Cul2-RING ubiquitin ligase complex	2	0.712017	1	ZER1, ZYG11B	ENSG00000160445, ENSG00000162378	1292	9	9998	1.71964
GOTERM_CC_5	GO:0042101~T cell receptor complex	2	0.712017	1	CEACAM1, CD4	ENSG00000079385, ENSG00000010610	1292	9	9998	1.71964
GOTERM_CC_5	GO:0061702~inflammasome complex	2	0.712017	1	NLRP1, NLRC4	ENSG00000091592, ENSG00000091106	1292	9	9998	1.71964
GOTERM_CC_5	GO:0032590~dendrite membrane	2	0.712017	1	GABARAPL1, PALM	ENSG00000139112, ENSG00000099864	1292	9	9998	1.71964
INTERPRO	IPR013763:Cyclin-like	5	0.712078	1	CCND1, CCND3, CCNG2, CABLES2, CCNJL	ENSG00000110092, ENSG00000112576, ENSG00000138764, ENSG00000149679, ENSG00000135083	1506	34	10867	1.06115
GOTERM_BP_FAT	GO:1902882~regulation of response to oxidative stress	7	0.712179	1	PSAP, NME8, VNN1, NOL3, FOXO3, SESN3, LRRK2	ENSG00000197746, ENSG00000086288, ENSG00000112299, ENSG00000140939, ENSG00000118689, ENSG00000149212, ENSG00000188906	1350	52	10088	1.00593
GOTERM_BP_FAT	GO:0032368~regulation of lipid transport	7	0.712179	1	PPARA, PLTP, LRP1, IRS2, ABCA7, IL1B, ATP8A1	ENSG00000186951, ENSG00000100979, ENSG00000123384, ENSG00000185950, ENSG00000064687, ENSG00000125538, ENSG00000124406	1350	52	10088	1.00593
GOTERM_CC_4	GO:0012507~ER to Golgi transport vesicle membrane	6	0.71243	1	TGFA, HLA-E, CNIH2, SEC31B, HLA-F, B2M	ENSG00000163235, ENSG00000204592, ENSG00000174871, ENSG00000075826, ENSG00000204642, ENSG00000166710	1433	43	10544	1.0267
GOTERM_CC_4	GO:0032838~cell projection cytoplasm	6	0.71243	1	GABARAPL1, KIF1B, AP3S2, KIF3A, CDKL5, LRRK2	ENSG00000139112, ENSG00000054523, ENSG00000157823, ENSG00000131437, ENSG00000008086, ENSG00000188906	1433	43	10544	1.0267
BIOGRID_INTERACTION	5595:MAPK3~mitogen-activated protein kinase 3	7	0.712451	1	RPS6KA2, IFI16, DUSP6, DUSP4, DAPK1, ARRB2, SYNE2	ENSG00000071242, ENSG00000163565, ENSG00000139318, ENSG00000120875, ENSG00000196730, ENSG00000141480, ENSG00000054654	1399	53	10648	1.00525
GOTERM_BP_4	GO:0006482~protein demethylation	4	0.713207	1	UBE2B, HSF4, KDM7A, KDM6B	ENSG00000119048, ENSG00000102878, ENSG00000006459, ENSG00000132510	1319	27	9953	1.11791
GOTERM_BP_4	GO:0010677~negative regulation of cellular carbohydrate metabolic process	4	0.713207	1	PPARA, MST1, STAT3, LEPR	ENSG00000186951, ENSG00000173531, ENSG00000168610, ENSG00000116678	1319	27	9953	1.11791
GOTERM_BP_4	GO:0060760~positive regulation of response to cytokine stimulus	4	0.713207	1	TRIM32, CSF1, HSPA1B, CREBRF	ENSG00000119401, ENSG00000184371, ENSG00000204388, ENSG00000164463	1319	27	9953	1.11791
UP_TISSUE	Prostate	52	0.713209	1	TCAP, PTPRG, HIST1H4K, OTUD7B, BSDC1, INPP4B, TRPS1, SMIM14, FAM109A, CCDC183, RAB4B, PPM1M, ZNF44, ZNF580, LCP2, GAPT, CTNNA1, FTH1, S100A4, IFNGR1, NEDD4L, RBM44, TSPAN31, EPS8L2, GABBR1, GRK5, TSC22D3, TGFBR1, TLE3, MILR1, C18orf32, STXBP5, HPGD, FHOD1, ZBTB46, LIG4, AIG1, GLIPR2, MKNK2, ADRB2, LEPROT, PTPN22, TRPM4, ZSCAN31, TMEM71, ALS2CL, NRP1, SPACA9, SLC25A45, LRP1, PLEKHM3, TTLL3	ENSG00000173991, ENSG00000144724, ENSG00000273542, ENSG00000264522, ENSG00000160058, ENSG00000109452, ENSG00000104447, ENSG00000163683, ENSG00000198324, ENSG00000213213, ENSG00000167578, ENSG00000164088, ENSG00000197857, ENSG00000213015, ENSG00000043462, ENSG00000175857, ENSG00000044115, ENSG00000167996, ENSG00000196154, ENSG00000027697, ENSG00000049759, ENSG00000177483, ENSG00000135452, ENSG00000177106, ENSG00000204681, ENSG00000198873, ENSG00000157514, ENSG00000106799, ENSG00000140332, ENSG00000271605, ENSG00000177576, ENSG00000164506, ENSG00000164120, ENSG00000135723, ENSG00000130584, ENSG00000174405, ENSG00000146416, ENSG00000122694, ENSG00000099875, ENSG00000169252, ENSG00000213625, ENSG00000134242, ENSG00000130529, ENSG00000235109, ENSG00000165071, ENSG00000178038, ENSG00000099250, ENSG00000165698, ENSG00000162241, ENSG00000123384, ENSG00000178385, ENSG00000214021	1527	399	11200	0.955893
GOTERM_MF_DIRECT	GO:0000981~RNA polymerase II transcription factor activity, sequence-specific DNA binding	13	0.713383	1	FOXD1, GTF2IRD2B, JUN, ZNF446, ZNF641, FOXO1, ETS1, GATA6, TFAP2E, FOXC1, FOXO4, BHLHE40, EPAS1	ENSG00000251493, ENSG00000174428, ENSG00000177606, ENSG00000083838, ENSG00000167528, ENSG00000150907, ENSG00000134954, ENSG00000141448, ENSG00000116819, ENSG00000054598, ENSG00000184481, ENSG00000134107, ENSG00000116016	1391	100	10299	0.962523
PUBMED_ID	22589738	11	0.713773	1	SNX29, SPINT1, TANK, DTWD2, GIPR, ARRDC3, EML2, NR3C2, SRD5A1, RASAL1, LPP	ENSG00000048471, ENSG00000166145, ENSG00000136560, ENSG00000169570, ENSG00000010310, ENSG00000113369, ENSG00000125746, ENSG00000151623, ENSG00000145545, ENSG00000111344, ENSG00000145012	1699	82	12279	0.969501
PUBMED_ID	10048485	11	0.713773	1	FBXO21, SYNJ1, RAB11FIP5, RHOBTB3, ZSWIM8, CYLD, DNM3, MCF2L2, ADGRL1, RALGAPA1, PPFIA4	ENSG00000135108, ENSG00000159082, ENSG00000135631, ENSG00000164292, ENSG00000214655, ENSG00000083799, ENSG00000197959, ENSG00000053524, ENSG00000072071, ENSG00000174373, ENSG00000143847	1699	82	12279	0.969501
PUBMED_ID	25231870	11	0.713773	1	EVI5L, BDNF-AS, NPTXR, PTPRN2, FPGT-TNNI3K, WDR25, LEPR, GAB2, CBX7, SLIT3, JADE2	ENSG00000142459, ENSG00000245573, ENSG00000221890, ENSG00000155093, ENSG00000259030, ENSG00000176473, ENSG00000116678, ENSG00000033327, ENSG00000100307, ENSG00000184347, ENSG00000043143	1699	82	12279	0.969501
BIOGRID_INTERACTION	6840:SVIL~supervillin	5	0.713845	1	IFI16, PDLIM7, LLGL2, CD14, DAPK1	ENSG00000163565, ENSG00000196923, ENSG00000073350, ENSG00000170458, ENSG00000196730	1399	36	10648	1.0571
BIOGRID_INTERACTION	9181:ARHGEF2~Rho/Rac guanine nucleotide exchange factor 2	5	0.713845	1	MARK4, FOXO3, PAK1, FBXO6, NOTCH1	ENSG00000007047, ENSG00000118689, ENSG00000149269, ENSG00000116663, ENSG00000148400	1399	36	10648	1.0571
BIOGRID_INTERACTION	9021:SOCS3~suppressor of cytokine signaling 3	5	0.713845	1	PTK6, IL6ST, IL12RB2, LEPR, IRS2	ENSG00000101213, ENSG00000134352, ENSG00000081985, ENSG00000116678, ENSG00000185950	1399	36	10648	1.0571
BIOGRID_INTERACTION	84528:RHOXF2~Rhox homeobox family member 2	5	0.713845	1	MVP, ATXN1, CLDN7, EFEMP2, PITX1	ENSG00000013364, ENSG00000124788, ENSG00000181885, ENSG00000172638, ENSG00000069011	1399	36	10648	1.0571
BIOGRID_INTERACTION	55611:OTUB1~OTU deubiquitinase, ubiquitin aldehyde binding 1	5	0.713845	1	BIRC2, RFFL, PJA1, ACVR1, TGFBR1	ENSG00000110330, ENSG00000092871, ENSG00000181191, ENSG00000115170, ENSG00000106799	1399	36	10648	1.0571
GOTERM_BP_ALL	GO:0060742~epithelial cell differentiation involved in prostate gland development	2	0.684272	1	PSAP, NOTCH1	ENSG00000197746, ENSG00000148400	1363	8	10152	1.86207
GOTERM_CC_ALL	GO:0016234~inclusion body	7	0.772731	1	DNAJB2, ATXN1, PICALM, HSPA1B, SYNE2, SQSTM1, LRRK2	ENSG00000135924, ENSG00000124788, ENSG00000073921, ENSG00000204388, ENSG00000054654, ENSG00000161011, ENSG00000188906	1483	54	10756	0.940186
GOTERM_CC_ALL	GO:0035631~CD40 receptor complex	2	0.77308	1	BIRC2, CD40	ENSG00000110330, ENSG00000101017	1483	10	10756	1.45057
GOTERM_MF_DIRECT	GO:0048365~Rac GTPase binding	5	0.713975	1	NCF2, NOXA1, SRGAP3, DOCK4, CDKL5	ENSG00000116701, ENSG00000188747, ENSG00000196220, ENSG00000128512, ENSG00000008086	1391	35	10299	1.05772
GOTERM_MF_DIRECT	GO:0042277~peptide binding	5	0.713975	1	PCSK5, FURIN, PGGT1B, TPP1, LNPEP	ENSG00000099139, ENSG00000140564, ENSG00000164219, ENSG00000166340, ENSG00000113441	1391	35	10299	1.05772
GOTERM_CC_5	GO:0016234~inclusion body	7	0.714088	1	DNAJB2, ATXN1, PICALM, HSPA1B, SYNE2, SQSTM1, LRRK2	ENSG00000135924, ENSG00000124788, ENSG00000073921, ENSG00000204388, ENSG00000054654, ENSG00000161011, ENSG00000188906	1292	54	9998	1.00312
CGAP_EST_QUARTILE	21167:thyroid_neoplasia_3rd	12	0.71426	1	IFFO2, FURIN, IFI30, PLPP3, ARL6IP5, AMPD3, PLPPR2, DNASE1L1, CTNND1, PNPLA7, RILPL1, NINJ1	ENSG00000169991, ENSG00000140564, ENSG00000216490, ENSG00000162407, ENSG00000144746, ENSG00000133805, ENSG00000105520, ENSG00000013563, ENSG00000198561, ENSG00000130653, ENSG00000188026, ENSG00000131669	1273	92	9417	0.96489
CGAP_EST_QUARTILE	20773:thyroid_uncharacterized histology_3rd	12	0.71426	1	FAM129B, HK1, TNXB, LTBP2, GBA2, GPR155, CCS, LDLRAD4, MMP15, TK2, ATP8A1, WBP1L	ENSG00000136830, ENSG00000156515, ENSG00000168477, ENSG00000119681, ENSG00000070610, ENSG00000163328, ENSG00000173992, ENSG00000168675, ENSG00000102996, ENSG00000166548, ENSG00000124406, ENSG00000166272	1273	92	9417	0.96489
REACTOME_PATHWAY	R-HSA-389513:R-HSA-389513	3	0.714346	1	CD86, PPP2R5A, PPP2R5B	ENSG00000114013, ENSG00000066027, ENSG00000068971	726	19	5720	1.24402
REACTOME_PATHWAY	R-HSA-1483166:R-HSA-1483166	3	0.714346	1	PLD2, PLD1, GPAT3	ENSG00000129219, ENSG00000075651, ENSG00000138678	726	19	5720	1.24402
GOTERM_MF_4	GO:0001786~phosphatidylserine binding	3	0.71446	1	PLCD1, CD300A, FCHO2	ENSG00000187091, ENSG00000167851, ENSG00000157107	1176	18	8797	1.24674
GOTERM_BP_4	GO:0010811~positive regulation of cell-substrate adhesion	8	0.714538	1	PTPRJ, ITGA3, TRIOBP, PRKCZ, CSF1, FMN1, ITGA6, NINJ1	ENSG00000149177, ENSG00000005884, ENSG00000100106, ENSG00000067606, ENSG00000184371, ENSG00000248905, ENSG00000091409, ENSG00000131669	1319	61	9953	0.989622
CGAP_EST_QUARTILE	19947:uncharacterized tissue_normal_3rd	5	0.714651	1	ASAH1, TANK, WDR26, CDKN2B, B2M	ENSG00000104763, ENSG00000136560, ENSG00000162923, ENSG00000147883, ENSG00000166710	1273	35	9417	1.05678
CGAP_EST_QUARTILE	19562:mammary gland_normal_3rd	5	0.714651	1	FCGR2B, CTNNA1, FCGR2A, CRYL1, TMEM63C	ENSG00000072694, ENSG00000044115, ENSG00000143226, ENSG00000165475, ENSG00000165548	1273	35	9417	1.05678
CGAP_EST_QUARTILE	21926:testi_normal_3rd	5	0.714651	1	AKIRIN2, ME1, TXNIP, METTL9, MYO6	ENSG00000135334, ENSG00000065833, ENSG00000265972, ENSG00000197006, ENSG00000196586	1273	35	9417	1.05678
CGAP_EST_QUARTILE	21101:genitourinary_neoplasia_3rd	5	0.714651	1	IQSEC2, FURIN, SEPT10, UPP1, RILPL1	ENSG00000124313, ENSG00000140564, ENSG00000186522, ENSG00000183696, ENSG00000188026	1273	35	9417	1.05678
CGAP_EST_QUARTILE	21065:colon_normal_3rd	5	0.714651	1	PHF1, CEACAM1, FLOT1, CALCOCO1, FCGBP	ENSG00000112511, ENSG00000079385, ENSG00000137312, ENSG00000012822, ENSG00000275395	1273	35	9417	1.05678
CGAP_EST_QUARTILE	21169:thyroid_neoplasia_3rd	5	0.714651	1	PSAP, FTH1, BEST1, PLPP3, CPQ	ENSG00000197746, ENSG00000167996, ENSG00000167995, ENSG00000162407, ENSG00000104324	1273	35	9417	1.05678
CGAP_EST_QUARTILE	11510:stomach_neoplasia_3rd	5	0.714651	1	CEACAM6, TXNIP, OPHN1, TPT1, ABHD2	ENSG00000086548, ENSG00000265972, ENSG00000079482, ENSG00000133112, ENSG00000140526	1273	35	9417	1.05678
CGAP_EST_QUARTILE	19876:testi_normal_3rd	5	0.714651	1	IFT27, NBEA, ANKRD24, DMWD, LCP2	ENSG00000100360, ENSG00000172915, ENSG00000089847, ENSG00000185800, ENSG00000043462	1273	35	9417	1.05678
CGAP_EST_QUARTILE	13834:thyroid_neoplasia_3rd	5	0.714651	1	OGT, ANXA4, PIK3IP1, M1AP, WDR17	ENSG00000147162, ENSG00000196975, ENSG00000100100, ENSG00000159374, ENSG00000150627	1273	35	9417	1.05678
CGAP_EST_QUARTILE	19148:head and neck_neoplasia_3rd	5	0.714651	1	RAB43, PLTP, FTL, GM2A, SVIL	ENSG00000172780, ENSG00000100979, ENSG00000087086, ENSG00000196743, ENSG00000197321	1273	35	9417	1.05678
CGAP_EST_QUARTILE	21933:uteru_neoplasia_3rd	5	0.714651	1	IFI16, RGL1, SYCP2, MAP3K14, B2M	ENSG00000163565, ENSG00000143344, ENSG00000196074, ENSG00000006062, ENSG00000166710	1273	35	9417	1.05678
GOTERM_BP_3	GO:0045124~regulation of bone resorption	3	0.714707	1	SIGLEC15, SPP1, ADAM8	ENSG00000197046, ENSG00000118785, ENSG00000151651	1349	18	10087	1.24623
GOTERM_BP_3	GO:0021988~olfactory lobe development	3	0.714707	1	ID2, SLIT3, LRRK2	ENSG00000115738, ENSG00000184347, ENSG00000188906	1349	18	10087	1.24623
GOTERM_CC_ALL	GO:0002080~acrosomal membrane	2	0.77308	1	CCDC136, CD46	ENSG00000128596, ENSG00000117335	1483	10	10756	1.45057
GOTERM_CC_ALL	GO:0031430~M band	2	0.77308	1	PPP2R5A, MYOM1	ENSG00000066027, ENSG00000101605	1483	10	10756	1.45057
CGAP_EST_QUARTILE	488:uncharacterized tissue_uncharacterized histology_3rd	10	0.714878	1	NPTXR, RALGPS1, CYTH4, IL17RA, UPB1, TOM1, TSC22D3, TBX1, GATSL3, TMEM191A	ENSG00000221890, ENSG00000136828, ENSG00000100055, ENSG00000177663, ENSG00000100024, ENSG00000100284, ENSG00000157514, ENSG00000184058, ENSG00000239282, ENSG00000226287	1273	76	9417	0.973353
CGAP_EST_QUARTILE	1407:vascular_normal_3rd	10	0.714878	1	S100A11, SGTB, ZYG11B, TXNIP, ACTA2, ARL6IP5, HEXB, FTL, BRI3, HSD17B4	ENSG00000163191, ENSG00000197860, ENSG00000162378, ENSG00000265972, ENSG00000107796, ENSG00000144746, ENSG00000049860, ENSG00000087086, ENSG00000164713, ENSG00000133835	1273	76	9417	0.973353
GOTERM_BP_FAT	GO:0045124~regulation of bone resorption	3	0.715061	1	SIGLEC15, SPP1, ADAM8	ENSG00000197046, ENSG00000118785, ENSG00000151651	1350	18	10088	1.24543
GOTERM_BP_FAT	GO:0001783~B cell apoptotic process	3	0.715061	1	FNIP1, IRS2, BCL6	ENSG00000217128, ENSG00000185950, ENSG00000113916	1350	18	10088	1.24543
GOTERM_BP_FAT	GO:0035066~positive regulation of histone acetylation	3	0.715061	1	WBP2, TGFB1, IL1B	ENSG00000132471, ENSG00000105329, ENSG00000125538	1350	18	10088	1.24543
GOTERM_BP_FAT	GO:0021988~olfactory lobe development	3	0.715061	1	ID2, SLIT3, LRRK2	ENSG00000115738, ENSG00000184347, ENSG00000188906	1350	18	10088	1.24543
GOTERM_BP_FAT	GO:0048821~erythrocyte development	3	0.715061	1	KLF2, BCL6, G6PD	ENSG00000127528, ENSG00000113916, ENSG00000160211	1350	18	10088	1.24543
GOTERM_BP_FAT	GO:0045616~regulation of keratinocyte differentiation	3	0.715061	1	ZFP36L1, H2AFY2, NOTCH1	ENSG00000185650, ENSG00000099284, ENSG00000148400	1350	18	10088	1.24543
GOTERM_BP_FAT	GO:0010596~negative regulation of endothelial cell migration	3	0.715061	1	SYNJ2BP, TGFB1, NOTCH1	ENSG00000213463, ENSG00000105329, ENSG00000148400	1350	18	10088	1.24543
GOTERM_BP_FAT	GO:1901021~positive regulation of calcium ion transmembrane transporter activity	3	0.715061	1	GSTM2, SLC9A1, KCNE3	ENSG00000213366, ENSG00000090020, ENSG00000175538	1350	18	10088	1.24543
GOTERM_BP_FAT	GO:0007431~salivary gland development	3	0.715061	1	NRP1, TGFB1, TFCP2L1	ENSG00000099250, ENSG00000105329, ENSG00000115112	1350	18	10088	1.24543
GOTERM_BP_FAT	GO:0035850~epithelial cell differentiation involved in kidney development	3	0.715061	1	ACTA2, CD24, NOTCH1	ENSG00000107796, ENSG00000272398, ENSG00000148400	1350	18	10088	1.24543
GOTERM_BP_FAT	GO:0061462~protein localization to lysosome	3	0.715061	1	SORL1, GNPTAB, ZFYVE16	ENSG00000137642, ENSG00000111670, ENSG00000039319	1350	18	10088	1.24543
GOTERM_BP_FAT	GO:0032801~receptor catabolic process	3	0.715061	1	FURIN, TGFB1, SH3GLB1	ENSG00000140564, ENSG00000105329, ENSG00000097033	1350	18	10088	1.24543
GOTERM_BP_FAT	GO:0031111~negative regulation of microtubule polymerization or depolymerization	3	0.715061	1	EML2, CLIP3, GAS2L1	ENSG00000125746, ENSG00000105270, ENSG00000185340	1350	18	10088	1.24543
GOTERM_BP_FAT	GO:0010665~regulation of cardiac muscle cell apoptotic process	3	0.715061	1	RGL2, NOL3, ENG	ENSG00000237441, ENSG00000140939, ENSG00000106991	1350	18	10088	1.24543
GOTERM_BP_FAT	GO:0060964~regulation of gene silencing by miRNA	3	0.715061	1	TGFB1, STAT3, AJUBA	ENSG00000105329, ENSG00000168610, ENSG00000129474	1350	18	10088	1.24543
GOTERM_BP_FAT	GO:0060428~lung epithelium development	3	0.715061	1	KLF2, HOXA5, GATA6	ENSG00000127528, ENSG00000106004, ENSG00000141448	1350	18	10088	1.24543
CGAP_EST_QUARTILE	32291:uncharacterized tissue_uncharacterized histology_3rd	14	0.715178	1	ACP6, MARK4, ABCA7, MYO1F, TGFBR1, ADAMTS13, ATP6V1B2, CATSPER1, NPTXR, SLC4A3, ATG9A, QPCT, TMEM184B, NUAK2	ENSG00000162836, ENSG00000007047, ENSG00000064687, ENSG00000142347, ENSG00000106799, ENSG00000160323, ENSG00000147416, ENSG00000175294, ENSG00000221890, ENSG00000114923, ENSG00000198925, ENSG00000115828, ENSG00000198792, ENSG00000163545	1273	108	9417	0.958933
UP_SEQ_FEATURE	compositionally biased region:Arg/Lys-rich (basic)	4	0.715253	1	MAP3K9, PRX, SEMA3F, MAP3K10	ENSG00000006432, ENSG00000105227, ENSG00000001617, ENSG00000130758	1574	26	11417	1.11592
GOTERM_CC_ALL	GO:0034707~chloride channel complex	2	0.77308	1	BEST1, GABRR2	ENSG00000167995, ENSG00000111886	1483	10	10756	1.45057
GOTERM_CC_ALL	GO:0061700~GATOR2 complex	2	0.77308	1	SESN3, GATSL3	ENSG00000149212, ENSG00000239282	1483	10	10756	1.45057
GOTERM_BP_DIRECT	GO:0016197~endosomal transport	7	0.715266	1	SNX18, SNX33, AP5B1, PICALM, ZFYVE16, TOM1, SQSTM1	ENSG00000178996, ENSG00000173548, ENSG00000254470, ENSG00000073921, ENSG00000039319, ENSG00000100284, ENSG00000161011	1363	52	10152	1.00265
CGAP_EST_QUARTILE	20138:uteru_neoplasia_3rd	27	0.71538	1	FAM210B, SYNJ1, PCSK5, RAB22A, COL18A1, BICDL1, NBPF15, MGAT1, PLOD1, APPL2, TMCO3, NBPF9, DUSP16, ANXA4, GATS, LLGL2, ACER3, NBPF1, GNPTAB, CCNG2, FYB, PLD2, TSPAN17, C4orf3, NBPF12, GABARAPL1, VPS8	ENSG00000124098, ENSG00000159082, ENSG00000099139, ENSG00000124209, ENSG00000182871, ENSG00000135127, ENSG00000266338, ENSG00000131446, ENSG00000083444, ENSG00000136044, ENSG00000150403, ENSG00000269713, ENSG00000111266, ENSG00000196975, ENSG00000239521, ENSG00000073350, ENSG00000078124, ENSG00000219481, ENSG00000111670, ENSG00000138764, ENSG00000082074, ENSG00000129219, ENSG00000048140, ENSG00000164096, ENSG00000268043, ENSG00000139112, ENSG00000156931	1273	210	9417	0.951105
BIOGRID_INTERACTION	8452:CUL3~cullin 3	13	0.715453	1	ZNF711, WNK4, FAM193B, DAPK1, ARRB2, SQSTM1, PPP2R2B, GABARAP, RHOBTB3, RCBTB1, GABARAPL1, CASP8, ABTB2	ENSG00000147180, ENSG00000126562, ENSG00000146067, ENSG00000196730, ENSG00000141480, ENSG00000161011, ENSG00000156475, ENSG00000170296, ENSG00000164292, ENSG00000136144, ENSG00000139112, ENSG00000064012, ENSG00000166016	1399	103	10648	0.960631
GOTERM_MF_FAT	GO:0048365~Rac GTPase binding	5	0.715765	1	NCF2, NOXA1, SRGAP3, DOCK4, CDKL5	ENSG00000116701, ENSG00000188747, ENSG00000196220, ENSG00000128512, ENSG00000008086	1264	35	9337	1.05527
GOTERM_MF_FAT	GO:0043178~alcohol binding	5	0.715765	1	ITPR2, STARD5, ADAP2, CYTH2, PLCL1	ENSG00000123104, ENSG00000172345, ENSG00000184060, ENSG00000105443, ENSG00000115896	1264	35	9337	1.05527
INTACT	7334:ubiquitin conjugating enzyme E2 N(UBE2N)	18	0.715918	1	DNAJB2, TRIM23, RNF135, TRIM32, ANKRD13D, PRKACA, ACOX1, CCDC69, TSPAN17, RNF130, RNF13, CRELD1, CUEDC1, TRIM52, VIM, PJA2, RNF103, MFSD6	ENSG00000135924, ENSG00000113595, ENSG00000181481, ENSG00000119401, ENSG00000172932, ENSG00000072062, ENSG00000161533, ENSG00000198624, ENSG00000048140, ENSG00000113269, ENSG00000082996, ENSG00000163703, ENSG00000180891, ENSG00000183718, ENSG00000026025, ENSG00000198961, ENSG00000239305, ENSG00000151690	1212	151	9684	0.952462
GOTERM_BP_ALL	GO:0019884~antigen processing and presentation of exogenous antigen	18	0.685695	1	CD1A, HLA-E, CTSS, NCF1, FCGR1B, KIF3A, LNPEP, B2M, IFI30, AP1S2, CYBB, NCF2, CTSD, FCER1G, KIF3C, CD1D, CD1C, HLA-F	ENSG00000158477, ENSG00000204592, ENSG00000163131, ENSG00000158517, ENSG00000198019, ENSG00000131437, ENSG00000113441, ENSG00000166710, ENSG00000216490, ENSG00000182287, ENSG00000165168, ENSG00000116701, ENSG00000117984, ENSG00000158869, ENSG00000084731, ENSG00000158473, ENSG00000158481, ENSG00000204642	1363	138	10152	0.971514
UP_KEYWORDS	TPR repeat	17	0.71607	1	P4HA2, OGT, TTC9, SH3TC1, WDTC1, TTC7B, NOXA1, TTC14, TANC2, TRANK1, RGPD2, NPHP3, SGTB, NCF2, CFAP70, P3H3, TTC22	ENSG00000072682, ENSG00000147162, ENSG00000133985, ENSG00000125089, ENSG00000142784, ENSG00000165914, ENSG00000188747, ENSG00000163728, ENSG00000170921, ENSG00000168016, ENSG00000185304, ENSG00000113971, ENSG00000197860, ENSG00000116701, ENSG00000156042, ENSG00000110811, ENSG00000006555	1598	129	11571	0.954231
CGAP_EST_QUARTILE	21009:colon_neoplasia_3rd	9	0.716102	1	SLC48A1, SEMA4B, RNF13, CASP9, CTDSP2, CUEDC1, MAPK8IP3, HK2, JADE2	ENSG00000211584, ENSG00000185033, ENSG00000082996, ENSG00000132906, ENSG00000175215, ENSG00000180891, ENSG00000138834, ENSG00000159399, ENSG00000043143	1273	68	9417	0.979079
CGAP_EST_QUARTILE	10794:mammary gland_normal_3rd	9	0.716102	1	CFLAR, PPP1R3B, PGD, USP53, FAXDC2, DUSP6, CD63, HSPA1B, TMEM127	ENSG00000003402, ENSG00000173281, ENSG00000142657, ENSG00000145390, ENSG00000170271, ENSG00000139318, ENSG00000135404, ENSG00000204388, ENSG00000135956	1273	68	9417	0.979079
BIOGRID_INTERACTION	7704:ZBTB16~zinc finger and BTB domain containing 16	9	0.716105	1	MAP3K3, C16orf70, SIN3B, TXNIP, ATP7B, LMTK3, RAB27A, BCL6, TIMP1	ENSG00000198909, ENSG00000125149, ENSG00000127511, ENSG00000265972, ENSG00000123191, ENSG00000142235, ENSG00000069974, ENSG00000113916, ENSG00000102265	1399	70	10648	0.978577
BIOGRID_INTERACTION	1400:CRMP1~collapsin response mediator protein 1	9	0.716105	1	FTH1, LRRC1, RGL2, UBE2B, SAT1, VIM, ALDH2, ARL15, RGS2	ENSG00000167996, ENSG00000137269, ENSG00000237441, ENSG00000119048, ENSG00000130066, ENSG00000026025, ENSG00000111275, ENSG00000185305, ENSG00000116741	1399	70	10648	0.978577
GAD_DISEASE	Lipoproteins, LDL	5	0.716124	1	CR1, FADS3, COL4A3BP, C19orf38, MYRF	ENSG00000203710, ENSG00000221968, ENSG00000113163, ENSG00000214212, ENSG00000124920	1152	31	7560	1.05847
PUBMED_ID	9110174	57	0.716293	1	TMEM134, ABCB6, LRP10, OSBPL11, BHLHB9, PLPP3, PRMT2, SIRT2, EHD1, SPP1, RP4-800G7.2, SPSB1, WBP1L, RALGAPA2, NLRP1, KIAA0513, IQSEC1, FAM110B, ALDOC, ZNF555, NEDD4L, SRD5A1, EPAS1, MARCH2, SLC44A2, WSB2, SEMA6C, PLXNC1, TSC22D3, B2M, FBXL5, FAM49A, CYTH1, NPTXR, NTNG2, TP53I11, RNF13, PNPLA2, GRN, TMEM8B, ACP2, OGT, SEZ6L2, CEP85L, SLC12A5, KCTD12, NECAB2, TOM1L2, ACAA1, NBPF12, RHOBTB3, PLTP, RUNDC3A, RGS3, BAIAP3, RRAGC, ATP8A1	ENSG00000172663, ENSG00000115657, ENSG00000197324, ENSG00000144909, ENSG00000198908, ENSG00000162407, ENSG00000160310, ENSG00000068903, ENSG00000110047, ENSG00000118785, ENSG00000244560, ENSG00000171621, ENSG00000166272, ENSG00000188559, ENSG00000091592, ENSG00000135709, ENSG00000144711, ENSG00000169122, ENSG00000109107, ENSG00000186300, ENSG00000049759, ENSG00000145545, ENSG00000116016, ENSG00000099785, ENSG00000129353, ENSG00000176871, ENSG00000143434, ENSG00000136040, ENSG00000157514, ENSG00000166710, ENSG00000118564, ENSG00000197872, ENSG00000108669, ENSG00000221890, ENSG00000196358, ENSG00000175274, ENSG00000082996, ENSG00000177666, ENSG00000030582, ENSG00000137103, ENSG00000134575, ENSG00000147162, ENSG00000174938, ENSG00000111860, ENSG00000124140, ENSG00000178695, ENSG00000103154, ENSG00000175662, ENSG00000060971, ENSG00000268043, ENSG00000164292, ENSG00000100979, ENSG00000108309, ENSG00000138835, ENSG00000007516, ENSG00000116954, ENSG00000124406	1699	431	12279	0.9558
GOTERM_CC_FAT	GO:0031672~A band	3	0.716293	1	PPP2R5A, MYOM1, KAT2B	ENSG00000066027, ENSG00000101605, ENSG00000114166	1218	18	9081	1.24261
GOTERM_CC_FAT	GO:0031941~filamentous actin	3	0.716293	1	PRKCZ, MYO6, PAK1	ENSG00000067606, ENSG00000196586, ENSG00000149269	1218	18	9081	1.24261
INTACT	8452:cullin 3(CUL3)	6	0.716318	1	GABARAP, GABARAPL1, CASP8, ABTB1, EFNB1, DAPK1	ENSG00000170296, ENSG00000139112, ENSG00000064012, ENSG00000114626, ENSG00000090776, ENSG00000196730	1212	47	9684	1.02001
INTACT	2011:microtubule affinity regulating kinase 2(MARK2)	6	0.716318	1	MAP3K3, COL4A3BP, CEP85L, FBXL16, FUCA1, SQSTM1	ENSG00000198909, ENSG00000113163, ENSG00000111860, ENSG00000127585, ENSG00000179163, ENSG00000161011	1212	47	9684	1.02001
GOTERM_BP_ALL	GO:2001235~positive regulation of apoptotic signaling pathway	18	0.685695	1	S100A8, CTNNA1, FLCN, SH3GLB1, CYLD, RIPK3, SKIL, TGFBR1, PPP1R13B, BMF, MMP9, TNFRSF12A, TRADD, GSN, ADORA2A, CASP8, DEDD2, S100A9	ENSG00000143546, ENSG00000044115, ENSG00000154803, ENSG00000097033, ENSG00000083799, ENSG00000129465, ENSG00000136603, ENSG00000106799, ENSG00000088808, ENSG00000104081, ENSG00000100985, ENSG00000006327, ENSG00000102871, ENSG00000148180, ENSG00000128271, ENSG00000064012, ENSG00000160570, ENSG00000163220	1363	138	10152	0.971514
CGAP_SAGE_QUARTILE	607:cartilage_Dedifferentiated chondrosarcoma lung metastasis_3rd	112	0.71649	1	FAM210B, GLMP, PDLIM7, IGF2R, S100A6, CHPF, SERINC1, CKAP4, PLOD1, SH3BP2, IL18R1, QSOX1, PPM1M, TGFBR2, RAB3IL1, FTH1, RRAS, BEST1, LTBP2, FAM50A, GAL3ST4, GALNT6, FTL, APMAP, FOXD1, PSAP, KLF6, SERINC2, ANTXR2, PTMS, BRI3, SLC10A3, GLRX, APOBEC3C, PTGS1, ABTB1, ADAMTS5, MGAT1, SMPD1, IFI16, ISYNA1, CPQ, EGR1, GPC1, CCL2, SH3BGRL3, PBXIP1, HEXB, TNFRSF14, NPHP3, TEAD3, SLC35F6, ACBD5, LRP1, SPATA20, MANBA, CLIP1, TRIOBP, PGM2L1, PGPEP1, RABAC1, C6orf1, PIK3IP1, TMEM120A, SQSTM1, CLCN5, FAM129B, TPBG, CUEDC1, NMRK1, EPHX1, FAM43A, ZFP36L1, ITGA3, SLC29A3, ZFYVE16, LPGAT1, LITAF, PCOLCE, EVA1B, CXCL8, FCMR, EPAS1, ME1, CEBPB, CYB561D1, LTBP4, CLN5, PITX1, AMDHD2, DYNLT3, KCND1, MRVI1, ANXA4, CCND1, IL1B, THAP8, TIMP1, LACTB, H6PD, RNF135, GNS, AMPD3, LPAR1, ST6GALNAC6, TTC14, GAA, ASAH1, RHOBTB3, GABARAPL1, C9orf16, GPNMB	ENSG00000124098, ENSG00000198715, ENSG00000196923, ENSG00000197081, ENSG00000197956, ENSG00000123989, ENSG00000111897, ENSG00000136026, ENSG00000083444, ENSG00000087266, ENSG00000115604, ENSG00000116260, ENSG00000164088, ENSG00000163513, ENSG00000167994, ENSG00000167996, ENSG00000126458, ENSG00000167995, ENSG00000119681, ENSG00000071859, ENSG00000197093, ENSG00000139629, ENSG00000087086, ENSG00000101474, ENSG00000251493, ENSG00000197746, ENSG00000067082, ENSG00000168528, ENSG00000163297, ENSG00000159335, ENSG00000164713, ENSG00000126903, ENSG00000173221, ENSG00000244509, ENSG00000095303, ENSG00000114626, ENSG00000154736, ENSG00000131446, ENSG00000166311, ENSG00000163565, ENSG00000105655, ENSG00000104324, ENSG00000120738, ENSG00000063660, ENSG00000108691, ENSG00000142669, ENSG00000163346, ENSG00000049860, ENSG00000157873, ENSG00000113971, ENSG00000007866, ENSG00000213699, ENSG00000107897, ENSG00000123384, ENSG00000006282, ENSG00000109323, ENSG00000130779, ENSG00000100106, ENSG00000165434, ENSG00000130517, ENSG00000105404, ENSG00000186577, ENSG00000100100, ENSG00000189077, ENSG00000161011, ENSG00000171365, ENSG00000136830, ENSG00000146242, ENSG00000180891, ENSG00000106733, ENSG00000143819, ENSG00000185112, ENSG00000185650, ENSG00000005884, ENSG00000198246, ENSG00000039319, ENSG00000123684, ENSG00000189067, ENSG00000106333, ENSG00000142694, ENSG00000169429, ENSG00000162894, ENSG00000116016, ENSG00000065833, ENSG00000172216, ENSG00000174151, ENSG00000090006, ENSG00000102805, ENSG00000069011, ENSG00000162066, ENSG00000165169, ENSG00000102057, ENSG00000072952, ENSG00000196975, ENSG00000110092, ENSG00000125538, ENSG00000161277, ENSG00000102265, ENSG00000103642, ENSG00000049239, ENSG00000181481, ENSG00000135677, ENSG00000133805, ENSG00000198121, ENSG00000160408, ENSG00000163728, ENSG00000171298, ENSG00000104763, ENSG00000164292, ENSG00000139112, ENSG00000171159, ENSG00000136235	1245	868	9306	0.964477
GOTERM_MF_FAT	GO:0016616~oxidoreductase activity, acting on the CH-OH group of donors, NAD or NADP as acceptor	10	0.716533	1	H6PD, PGD, HPGD, CRYL1, ME1, HSD17B14, DHRS9, HSD17B4, HSD3B7, G6PD	ENSG00000049239, ENSG00000142657, ENSG00000164120, ENSG00000165475, ENSG00000065833, ENSG00000087076, ENSG00000073737, ENSG00000133835, ENSG00000099377, ENSG00000160211	1264	76	9337	0.971956
GOTERM_BP_5	GO:0007283~spermatogenesis	32	0.71662	1	PLEKHA1, UBE2B, CATSPERG, ACVR2A, IGF2R, GGT1, ADAM28, SKIL, RGS2, ABHD2, PRKACA, CATSPER1, JAG2, TESK2, AFF4, NME8, MST1, FAM50A, SPATA6, BCL6, M1AP, TDRD9, ACOX1, CCDC136, SGPL1, IQCG, TDRKH, SLCO4C1, MERTK, SPATA20, DNMT3A, NOTCH1	ENSG00000107679, ENSG00000119048, ENSG00000099338, ENSG00000121989, ENSG00000197081, ENSG00000100031, ENSG00000042980, ENSG00000136603, ENSG00000116741, ENSG00000140526, ENSG00000072062, ENSG00000175294, ENSG00000184916, ENSG00000070759, ENSG00000072364, ENSG00000086288, ENSG00000173531, ENSG00000071859, ENSG00000132122, ENSG00000113916, ENSG00000159374, ENSG00000156414, ENSG00000161533, ENSG00000128596, ENSG00000166224, ENSG00000114473, ENSG00000182134, ENSG00000173930, ENSG00000153208, ENSG00000006282, ENSG00000119772, ENSG00000148400	1288	257	9834	0.950673
GOTERM_BP_ALL	GO:0061384~heart trabecula morphogenesis	3	0.686307	1	ENG, TGFBR1, NOTCH1	ENSG00000106991, ENSG00000106799, ENSG00000148400	1363	17	10152	1.3144
GOTERM_BP_ALL	GO:0006491~N-glycan processing	3	0.686307	1	GNPTAB, MAN2A1, ST8SIA4	ENSG00000111670, ENSG00000112893, ENSG00000113532	1363	17	10152	1.3144
GOTERM_BP_ALL	GO:0046464~acylglycerol catabolic process	3	0.686307	1	PNPLA2, ABHD16A, ABHD2	ENSG00000177666, ENSG00000204427, ENSG00000140526	1363	17	10152	1.3144
GOTERM_BP_ALL	GO:0042743~hydrogen peroxide metabolic process	3	0.686307	1	CYBB, HP, STAT3	ENSG00000165168, ENSG00000257017, ENSG00000168610	1363	17	10152	1.3144
GOTERM_BP_ALL	GO:0021587~cerebellum morphogenesis	3	0.686307	1	ATP7A, WHRN, LRP6	ENSG00000165240, ENSG00000095397, ENSG00000070018	1363	17	10152	1.3144
GOTERM_BP_ALL	GO:0021772~olfactory bulb development	3	0.686307	1	ID2, SLIT3, LRRK2	ENSG00000115738, ENSG00000184347, ENSG00000188906	1363	17	10152	1.3144
GOTERM_BP_ALL	GO:0071470~cellular response to osmotic stress	3	0.686307	1	ZFP36L1, SLC12A6, CAPN3	ENSG00000185650, ENSG00000140199, ENSG00000092529	1363	17	10152	1.3144
GOTERM_BP_ALL	GO:0046461~neutral lipid catabolic process	3	0.686307	1	PNPLA2, ABHD16A, ABHD2	ENSG00000177666, ENSG00000204427, ENSG00000140526	1363	17	10152	1.3144
GOTERM_BP_ALL	GO:1903170~negative regulation of calcium ion transmembrane transport	3	0.686307	1	GSTM2, OPRL1, TGFB1	ENSG00000213366, ENSG00000125510, ENSG00000105329	1363	17	10152	1.3144
GOTERM_BP_ALL	GO:0007184~SMAD protein import into nucleus	3	0.686307	1	JUN, TGFB1, TGFBR1	ENSG00000177606, ENSG00000105329, ENSG00000106799	1363	17	10152	1.3144
GOTERM_BP_ALL	GO:0090312~positive regulation of protein deacetylation	3	0.686307	1	TGFB1, RIPK3, BCL6	ENSG00000105329, ENSG00000129465, ENSG00000113916	1363	17	10152	1.3144
GOTERM_BP_ALL	GO:0009299~mRNA transcription	3	0.686307	1	C5AR1, PPARD, STAT3	ENSG00000197405, ENSG00000112033, ENSG00000168610	1363	17	10152	1.3144
GOTERM_BP_ALL	GO:0010869~regulation of receptor biosynthetic process	3	0.686307	1	FURIN, PPARA, HOXA5	ENSG00000140564, ENSG00000186951, ENSG00000106004	1363	17	10152	1.3144
GOTERM_BP_ALL	GO:0021575~hindbrain morphogenesis	3	0.686307	1	ATP7A, WHRN, LRP6	ENSG00000165240, ENSG00000095397, ENSG00000070018	1363	17	10152	1.3144
GOTERM_BP_ALL	GO:0051385~response to mineralocorticoid	3	0.686307	1	CYBB, CCND1, FOXO3	ENSG00000165168, ENSG00000110092, ENSG00000118689	1363	17	10152	1.3144
GOTERM_BP_ALL	GO:0051647~nucleus localization	3	0.686307	1	FHOD1, SYNE2, MYH10	ENSG00000135723, ENSG00000054654, ENSG00000133026	1363	17	10152	1.3144
GOTERM_BP_DIRECT	GO:0009968~negative regulation of signal transduction	3	0.716856	1	NLRP12, PTK6, ACVR1	ENSG00000142405, ENSG00000101213, ENSG00000115170	1363	18	10152	1.24138
GOTERM_BP_DIRECT	GO:0019731~antibacterial humoral response	3	0.716856	1	CAMP, HLA-E, B2M	ENSG00000164047, ENSG00000204592, ENSG00000166710	1363	18	10152	1.24138
GOTERM_BP_DIRECT	GO:0048469~cell maturation	3	0.716856	1	IL15, ID2, EPAS1	ENSG00000164136, ENSG00000115738, ENSG00000116016	1363	18	10152	1.24138
GOTERM_BP_DIRECT	GO:0002062~chondrocyte differentiation	3	0.716856	1	TGFB1, COL11A2, WNT5B	ENSG00000105329, ENSG00000204248, ENSG00000111186	1363	18	10152	1.24138
GOTERM_BP_DIRECT	GO:0050999~regulation of nitric-oxide synthase activity	3	0.716856	1	ACVR2A, DDAH2, IL1B	ENSG00000121989, ENSG00000213722, ENSG00000125538	1363	18	10152	1.24138
GOTERM_BP_DIRECT	GO:0030162~regulation of proteolysis	3	0.716856	1	ABTB1, ABTB2, LTBP4	ENSG00000114626, ENSG00000166016, ENSG00000090006	1363	18	10152	1.24138
GOTERM_BP_DIRECT	GO:0030041~actin filament polymerization	3	0.716856	1	GSN, ARPC4-TTLL3, MSRB1	ENSG00000148180, ENSG00000250151, ENSG00000198736	1363	18	10152	1.24138
GOTERM_BP_DIRECT	GO:2001238~positive regulation of extrinsic apoptotic signaling pathway	3	0.716856	1	TNFRSF12A, CYLD, DEDD2	ENSG00000006327, ENSG00000083799, ENSG00000160570	1363	18	10152	1.24138
GOTERM_BP_DIRECT	GO:0021549~cerebellum development	3	0.716856	1	NCOA1, ABAT, LPAR1	ENSG00000084676, ENSG00000183044, ENSG00000198121	1363	18	10152	1.24138
GOTERM_BP_DIRECT	GO:0016239~positive regulation of macroautophagy	3	0.716856	1	HMOX1, ULK1, SQSTM1	ENSG00000100292, ENSG00000177169, ENSG00000161011	1363	18	10152	1.24138
GOTERM_BP_DIRECT	GO:0009566~fertilization	3	0.716856	1	TDRKH, SYCP2, TDRD9	ENSG00000182134, ENSG00000196074, ENSG00000156414	1363	18	10152	1.24138
INTACT	729250:proline rich 20E(PRR20E)	5	0.716993	1	NEDD9, PHF1, ATXN1, BHLHE40, PITX1	ENSG00000111859, ENSG00000112511, ENSG00000124788, ENSG00000134107, ENSG00000069011	1212	38	9684	1.05133
INTACT	729246:proline rich 20D(PRR20D)	5	0.716993	1	NEDD9, PHF1, ATXN1, BHLHE40, PITX1	ENSG00000111859, ENSG00000112511, ENSG00000124788, ENSG00000134107, ENSG00000069011	1212	38	9684	1.05133
INTACT	6885:mitogen-activated protein kinase kinase kinase 7(MAP3K7)	5	0.716993	1	STAT3, AKTIP, SLC9A1, HSPA1L, ARRB2	ENSG00000168610, ENSG00000166971, ENSG00000090020, ENSG00000204390, ENSG00000141480	1212	38	9684	1.05133
INTACT	105370298:proline-rich protein 20A(LOC105370298)	5	0.716993	1	NEDD9, PHF1, ATXN1, BHLHE40, PITX1	ENSG00000111859, ENSG00000112511, ENSG00000124788, ENSG00000134107, ENSG00000069011	1212	38	9684	1.05133
INTACT	10640:exocyst complex component 5(EXOC5)	5	0.716993	1	PTK6, RAB4B, SPACA9, EXOC6B, ENO2	ENSG00000101213, ENSG00000167578, ENSG00000165698, ENSG00000144036, ENSG00000111674	1212	38	9684	1.05133
INTACT	729233:proline rich 20B(PRR20B)	5	0.716993	1	NEDD9, PHF1, ATXN1, BHLHE40, PITX1	ENSG00000111859, ENSG00000112511, ENSG00000124788, ENSG00000134107, ENSG00000069011	1212	38	9684	1.05133
INTACT	8766:RAB11A, member RAS oncogene family(RAB11A)	5	0.716993	1	EVI5L, RAB3IL1, EHD1, RAB11FIP5, LRP6	ENSG00000142459, ENSG00000167994, ENSG00000110047, ENSG00000135631, ENSG00000070018	1212	38	9684	1.05133
INTACT	729240:proline rich 20C(PRR20C)	5	0.716993	1	NEDD9, PHF1, ATXN1, BHLHE40, PITX1	ENSG00000111859, ENSG00000112511, ENSG00000124788, ENSG00000134107, ENSG00000069011	1212	38	9684	1.05133
INTACT	122183:proline rich 20A(PRR20A)	5	0.716993	1	NEDD9, PHF1, ATXN1, BHLHE40, PITX1	ENSG00000111859, ENSG00000112511, ENSG00000124788, ENSG00000134107, ENSG00000069011	1212	38	9684	1.05133
CGAP_EST_QUARTILE	13766:mammary gland_neoplasia_3rd	16	0.717018	1	GBA2, TANK, ME1, CTSS, LAPTM4A, PRMT2, TMEM63A, RAPH1, ABCC3, YIPF1, CEP170B, TXNIP, ATG9A, ITGA6, FBXO33, CPD	ENSG00000070610, ENSG00000136560, ENSG00000065833, ENSG00000163131, ENSG00000068697, ENSG00000160310, ENSG00000196187, ENSG00000173166, ENSG00000108846, ENSG00000058799, ENSG00000099814, ENSG00000265972, ENSG00000198925, ENSG00000091409, ENSG00000165355, ENSG00000108582	1273	124	9417	0.954514
GOTERM_MF_5	GO:0051393~alpha-actinin binding	2	0.717129	1	PDLIM2, PKD2L1	ENSG00000120913, ENSG00000107593	962	9	7345	1.6967
GOTERM_MF_5	GO:0045125~bioactive lipid receptor activity	2	0.717129	1	LPAR2, LPAR1	ENSG00000064547, ENSG00000198121	962	9	7345	1.6967
GOTERM_MF_5	GO:0015145~monosaccharide transmembrane transporter activity	2	0.717129	1	SLC2A8, SLC2A3	ENSG00000136856, ENSG00000059804	962	9	7345	1.6967
GOTERM_MF_5	GO:0047372~acylglycerol lipase activity	2	0.717129	1	ABHD16A, ABHD2	ENSG00000204427, ENSG00000140526	962	9	7345	1.6967
GOTERM_MF_5	GO:0008227~G-protein coupled amine receptor activity	2	0.717129	1	HTR2B, ADRB2	ENSG00000135914, ENSG00000169252	962	9	7345	1.6967
INTERPRO	IPR001841:Zinc finger, RING-type	27	0.717147	1	SH3RF3, CGRRF1, TRIM32, RNF149, TRIM73, BIRC2, TRIM7, RNF19B, RNF130, RNF13, RFFL, RNF103, TRIM38, TRIM23, RNF135, TRIM3, PJA1, RNF144B, TRIM69, TRIM62, VPS8, TRIM8, UNKL, TRIM52, PJA2, PCGF2, RNF215	ENSG00000172985, ENSG00000100532, ENSG00000119401, ENSG00000163162, ENSG00000178809, ENSG00000110330, ENSG00000146054, ENSG00000116514, ENSG00000113269, ENSG00000082996, ENSG00000092871, ENSG00000239305, ENSG00000112343, ENSG00000113595, ENSG00000181481, ENSG00000110171, ENSG00000181191, ENSG00000137393, ENSG00000185880, ENSG00000116525, ENSG00000156931, ENSG00000171206, ENSG00000059145, ENSG00000183718, ENSG00000198961, ENSG00000277258, ENSG00000099999	1506	205	10867	0.950374
GOTERM_BP_5	GO:0043173~nucleotide salvage	2	0.717179	1	AMPD3, UPP1	ENSG00000133805, ENSG00000183696	1288	9	9834	1.69669
GOTERM_BP_5	GO:0061081~positive regulation of myeloid leukocyte cytokine production involved in immune response	2	0.717179	1	FCER1G, TLR4	ENSG00000158869, ENSG00000136869	1288	9	9834	1.69669
GOTERM_BP_5	GO:0007158~neuron cell-cell adhesion	2	0.717179	1	TNR, NLGN3	ENSG00000116147, ENSG00000196338	1288	9	9834	1.69669
GOTERM_BP_5	GO:1903671~negative regulation of sprouting angiogenesis	2	0.717179	1	SYNJ2BP, NOTCH1	ENSG00000213463, ENSG00000148400	1288	9	9834	1.69669
GOTERM_BP_5	GO:0022038~corpus callosum development	2	0.717179	1	TSKU, LPAR1	ENSG00000182704, ENSG00000198121	1288	9	9834	1.69669
GOTERM_BP_5	GO:0032695~negative regulation of interleukin-12 production	2	0.717179	1	MEFV, ARRB2	ENSG00000103313, ENSG00000141480	1288	9	9834	1.69669
GOTERM_BP_5	GO:1901213~regulation of transcription from RNA polymerase II promoter involved in heart development	2	0.717179	1	ACVR1, NOTCH1	ENSG00000115170, ENSG00000148400	1288	9	9834	1.69669
GOTERM_BP_5	GO:0090148~membrane fission	2	0.717179	1	SH3GLB1, DNM3	ENSG00000097033, ENSG00000197959	1288	9	9834	1.69669
GOTERM_BP_5	GO:0045721~negative regulation of gluconeogenesis	2	0.717179	1	MST1, LEPR	ENSG00000173531, ENSG00000116678	1288	9	9834	1.69669
GOTERM_BP_5	GO:0043619~regulation of transcription from RNA polymerase II promoter in response to oxidative stress	2	0.717179	1	HMOX1, EPAS1	ENSG00000100292, ENSG00000116016	1288	9	9834	1.69669
GOTERM_BP_5	GO:0046855~inositol phosphate dephosphorylation	2	0.717179	1	SYNJ1, INPP1	ENSG00000159082, ENSG00000151689	1288	9	9834	1.69669
GOTERM_BP_5	GO:0030539~male genitalia development	2	0.717179	1	SYCP2, SRD5A1	ENSG00000196074, ENSG00000145545	1288	9	9834	1.69669
GOTERM_BP_5	GO:0060099~regulation of phagocytosis, engulfment	2	0.717179	1	ABCA7, CD300A	ENSG00000064687, ENSG00000167851	1288	9	9834	1.69669
GOTERM_BP_5	GO:0055026~negative regulation of cardiac muscle tissue development	2	0.717179	1	TGFBR2, G6PD	ENSG00000163513, ENSG00000160211	1288	9	9834	1.69669
GOTERM_BP_5	GO:0072111~cell proliferation involved in kidney development	2	0.717179	1	FLCN, EGR1	ENSG00000154803, ENSG00000120738	1288	9	9834	1.69669
GOTERM_BP_5	GO:0044320~cellular response to leptin stimulus	2	0.717179	1	STAT3, LEPR	ENSG00000168610, ENSG00000116678	1288	9	9834	1.69669
GOTERM_BP_5	GO:0003081~regulation of systemic arterial blood pressure by renin-angiotensin	2	0.717179	1	RPS6KA2, PCSK5	ENSG00000071242, ENSG00000099139	1288	9	9834	1.69669
GOTERM_BP_5	GO:0002467~germinal center formation	2	0.717179	1	BCL6, NFKB2	ENSG00000113916, ENSG00000077150	1288	9	9834	1.69669
GOTERM_BP_5	GO:0045346~regulation of MHC class II biosynthetic process	2	0.717179	1	MARCH8, TLR4	ENSG00000165406, ENSG00000136869	1288	9	9834	1.69669
GOTERM_BP_5	GO:0032691~negative regulation of interleukin-1 beta production	2	0.717179	1	MEFV, ARRB2	ENSG00000103313, ENSG00000141480	1288	9	9834	1.69669
GOTERM_BP_5	GO:0032232~negative regulation of actin filament bundle assembly	2	0.717179	1	ARAP1, SHANK3	ENSG00000186635, ENSG00000251322	1288	9	9834	1.69669
GOTERM_BP_5	GO:0055022~negative regulation of cardiac muscle tissue growth	2	0.717179	1	TGFBR2, G6PD	ENSG00000163513, ENSG00000160211	1288	9	9834	1.69669
GOTERM_BP_5	GO:0061117~negative regulation of heart growth	2	0.717179	1	TGFBR2, G6PD	ENSG00000163513, ENSG00000160211	1288	9	9834	1.69669
GOTERM_BP_5	GO:0046838~phosphorylated carbohydrate dephosphorylation	2	0.717179	1	SYNJ1, INPP1	ENSG00000159082, ENSG00000151689	1288	9	9834	1.69669
GOTERM_BP_5	GO:0032460~negative regulation of protein oligomerization	2	0.717179	1	SORL1, CLDN7	ENSG00000137642, ENSG00000181885	1288	9	9834	1.69669
GOTERM_BP_5	GO:0021697~cerebellar cortex formation	2	0.717179	1	ATP7A, WHRN	ENSG00000165240, ENSG00000095397	1288	9	9834	1.69669
GOTERM_BP_5	GO:0042228~interleukin-8 biosynthetic process	2	0.717179	1	TLR4, TLR8	ENSG00000136869, ENSG00000101916	1288	9	9834	1.69669
GOTERM_BP_5	GO:0002829~negative regulation of type 2 immune response	2	0.717179	1	IL27RA, BCL6	ENSG00000104998, ENSG00000113916	1288	9	9834	1.69669
GOTERM_BP_5	GO:0045618~positive regulation of keratinocyte differentiation	2	0.717179	1	H2AFY2, NOTCH1	ENSG00000099284, ENSG00000148400	1288	9	9834	1.69669
GOTERM_BP_5	GO:0019321~pentose metabolic process	2	0.717179	1	PGD, G6PD	ENSG00000142657, ENSG00000160211	1288	9	9834	1.69669
GOTERM_BP_5	GO:0035459~cargo loading into vesicle	2	0.717179	1	KIF13A, PICALM	ENSG00000137177, ENSG00000073921	1288	9	9834	1.69669
GOTERM_BP_5	GO:0048485~sympathetic nervous system development	2	0.717179	1	NRP1, SEMA3F	ENSG00000099250, ENSG00000001617	1288	9	9834	1.69669
GOTERM_BP_5	GO:0030325~adrenal gland development	2	0.717179	1	MDK, CDKN1C	ENSG00000110492, ENSG00000129757	1288	9	9834	1.69669
GOTERM_BP_5	GO:0015858~nucleoside transport	2	0.717179	1	SLC28A3, SLC29A3	ENSG00000197506, ENSG00000198246	1288	9	9834	1.69669
GOTERM_BP_5	GO:0050912~detection of chemical stimulus involved in sensory perception of taste	2	0.717179	1	PKD2L1, TAS1R3	ENSG00000107593, ENSG00000169962	1288	9	9834	1.69669
GOTERM_BP_5	GO:0034368~protein-lipid complex remodeling	2	0.717179	1	PLTP, PLA2G7	ENSG00000100979, ENSG00000146070	1288	9	9834	1.69669
GOTERM_BP_5	GO:0060547~negative regulation of necrotic cell death	2	0.717179	1	BIRC2, NOL3	ENSG00000110330, ENSG00000140939	1288	9	9834	1.69669
GOTERM_BP_5	GO:0010766~negative regulation of sodium ion transport	2	0.717179	1	NEDD4L, WNK4	ENSG00000049759, ENSG00000126562	1288	9	9834	1.69669
GOTERM_BP_5	GO:0032674~regulation of interleukin-5 production	2	0.717179	1	PRKCZ, IL17RA	ENSG00000067606, ENSG00000177663	1288	9	9834	1.69669
GOTERM_BP_5	GO:0008340~determination of adult lifespan	2	0.717179	1	TFCP2L1, LRRK2	ENSG00000115112, ENSG00000188906	1288	9	9834	1.69669
GOTERM_BP_5	GO:0010804~negative regulation of tumor necrosis factor-mediated signaling pathway	2	0.717179	1	NOL3, RFFL	ENSG00000140939, ENSG00000092871	1288	9	9834	1.69669
GOTERM_BP_5	GO:0007617~mating behavior	2	0.717179	1	NCOA1, HEXB	ENSG00000084676, ENSG00000049860	1288	9	9834	1.69669
GOTERM_BP_5	GO:0061323~cell proliferation involved in heart morphogenesis	2	0.717179	1	BMPR2, NOTCH1	ENSG00000204217, ENSG00000148400	1288	9	9834	1.69669
GOTERM_BP_5	GO:0070977~bone maturation	2	0.717179	1	THBS3, PHOSPHO1	ENSG00000169231, ENSG00000173868	1288	9	9834	1.69669
GOTERM_BP_5	GO:0071550~death-inducing signaling complex assembly	2	0.717179	1	TRADD, CASP8	ENSG00000102871, ENSG00000064012	1288	9	9834	1.69669
GOTERM_BP_5	GO:0035728~response to hepatocyte growth factor	2	0.717179	1	NRP1, SIRT2	ENSG00000099250, ENSG00000068903	1288	9	9834	1.69669
GOTERM_BP_5	GO:0002031~G-protein coupled receptor internalization	2	0.717179	1	HTR2B, ARRB2	ENSG00000135914, ENSG00000141480	1288	9	9834	1.69669
GOTERM_BP_5	GO:0010002~cardioblast differentiation	2	0.717179	1	GATA6, NOTCH1	ENSG00000141448, ENSG00000148400	1288	9	9834	1.69669
GOTERM_BP_5	GO:0043931~ossification involved in bone maturation	2	0.717179	1	THBS3, PHOSPHO1	ENSG00000169231, ENSG00000173868	1288	9	9834	1.69669
GOTERM_BP_5	GO:0007350~blastoderm segmentation	2	0.717179	1	NRP1, SEMA3F	ENSG00000099250, ENSG00000001617	1288	9	9834	1.69669
GOTERM_BP_3	GO:0045834~positive regulation of lipid metabolic process	10	0.717305	1	HTR2B, PPARA, ADRB2, TGFB1, SH3GLB1, PNPLA2, IRS2, FGR, IL1B, FLT1	ENSG00000135914, ENSG00000186951, ENSG00000169252, ENSG00000105329, ENSG00000097033, ENSG00000177666, ENSG00000185950, ENSG00000000938, ENSG00000125538, ENSG00000102755	1349	77	10087	0.97109
GOTERM_BP_ALL	GO:0040036~regulation of fibroblast growth factor receptor signaling pathway	3	0.686307	1	GPC1, DSTYK, DUSP6	ENSG00000063660, ENSG00000133059, ENSG00000139318	1363	17	10152	1.3144
INTACT	90102:pleckstrin homology like domain family B member 2(PHLDB2)	7	0.717508	1	CAMSAP2, FAM110B, ANKRD34A, MAST3, PPM1H, TESK2, SIPA1L1	ENSG00000118200, ENSG00000169122, ENSG00000272031, ENSG00000099308, ENSG00000111110, ENSG00000070759, ENSG00000197555	1212	56	9684	0.998762
INTACT	4172:minichromosome maintenance complex component 3(MCM3)	7	0.717508	1	JUN, GABARAP, GABARAPL1, HIST1H4K, DAPK1, ARRB2, LRRK2	ENSG00000177606, ENSG00000170296, ENSG00000139112, ENSG00000273542, ENSG00000196730, ENSG00000141480, ENSG00000188906	1212	56	9684	0.998762
SUPFAM	SSF81660:Metal cation-transporting ATPase, ATP-binding domain N	4	0.717703	1	ATP7A, ATP7B, ATP13A2, ATP8A1	ENSG00000165240, ENSG00000123191, ENSG00000159363, ENSG00000124406	1045	25	7271	1.11326
PUBMED_ID	14657027	4	0.71771	1	HIST1H4K, HIST1H2AC, KAT2B, H2AFY2	ENSG00000273542, ENSG00000180573, ENSG00000114166, ENSG00000099284	1699	26	12279	1.11188
PUBMED_ID	22458338	4	0.71771	1	FTH1, CTDSP2, CCDC92, BHLHE40	ENSG00000167996, ENSG00000175215, ENSG00000119242, ENSG00000134107	1699	26	12279	1.11188
PUBMED_ID	19034380	4	0.71771	1	ERMN, SIRPB1, HK1, ALDOC	ENSG00000136541, ENSG00000101307, ENSG00000156515, ENSG00000109107	1699	26	12279	1.11188
PUBMED_ID	19328558	4	0.71771	1	KIF13A, DUSP6, MTHFR, GNB3	ENSG00000137177, ENSG00000139318, ENSG00000177000, ENSG00000111664	1699	26	12279	1.11188
PUBMED_ID	9566873	4	0.71771	1	HIST1H4K, NFKB2, HIST1H2AC, H2AFY2	ENSG00000273542, ENSG00000077150, ENSG00000180573, ENSG00000099284	1699	26	12279	1.11188
PUBMED_ID	23864651	4	0.71771	1	CYSTM1, SLC31A2, PAQR6, C18orf32	ENSG00000120306, ENSG00000136867, ENSG00000160781, ENSG00000177576	1699	26	12279	1.11188
GOTERM_BP_5	GO:1903749~positive regulation of establishment of protein localization to mitochondrion	11	0.717876	1	BMF, CYB5R1, RAC2, DTWD2, SH3GLB1, CASP8, LEPROT, ITGAX, CTSK, PPP1R13B, HSPA1L	ENSG00000104081, ENSG00000159348, ENSG00000128340, ENSG00000169570, ENSG00000097033, ENSG00000064012, ENSG00000213625, ENSG00000140678, ENSG00000143387, ENSG00000088808, ENSG00000204390	1288	87	9834	0.965357
GOTERM_BP_3	GO:0070988~demethylation	6	0.717921	1	APOBEC3A, APOBEC3C, UBE2B, HSF4, KDM7A, KDM6B	ENSG00000128383, ENSG00000244509, ENSG00000119048, ENSG00000102878, ENSG00000006459, ENSG00000132510	1349	44	10087	1.01964
PIR_SEQ_FEATURE	binding site: heme iron	4	0.717965	1	CYP4F3, PTGS1, CYP17A1, TBXAS1	ENSG00000186529, ENSG00000095303, ENSG00000148795, ENSG00000059377	191	17	917	1.12966
GOTERM_BP_FAT	GO:0045834~positive regulation of lipid metabolic process	10	0.718041	1	HTR2B, PPARA, ADRB2, TGFB1, SH3GLB1, PNPLA2, IRS2, FGR, IL1B, FLT1	ENSG00000135914, ENSG00000186951, ENSG00000169252, ENSG00000105329, ENSG00000097033, ENSG00000177666, ENSG00000185950, ENSG00000000938, ENSG00000125538, ENSG00000102755	1350	77	10088	0.970467
PIR_SEQ_FEATURE	active site: Cys	10	0.718078	1	PTPRJ, PTPRE, ACAA1, PTPRG, PTPRN2, PTPRC, UBE2B, SULT1A1, DUSP4, PTPRH	ENSG00000149177, ENSG00000132334, ENSG00000060971, ENSG00000144724, ENSG00000155093, ENSG00000081237, ENSG00000119048, ENSG00000196502, ENSG00000120875, ENSG00000080031	191	49	917	0.979806
PROSITE	PS00411:PS00411	5	0.718182	1	KIF13A, STARD9, KIF1B, KIF3C, KIF3A	ENSG00000137177, ENSG00000159433, ENSG00000054523, ENSG00000084731, ENSG00000131437	1095	31	7167	1.05568
CGAP_EST_QUARTILE	16328:cerebrum_normal_3rd	8	0.718247	1	ITPR2, GBA2, GRASP, CCNDBP1, GRID1, ENO2, MFSD6, PPFIA4	ENSG00000123104, ENSG00000070610, ENSG00000161835, ENSG00000166946, ENSG00000182771, ENSG00000111674, ENSG00000151690, ENSG00000143847	1273	60	9417	0.986332
GOTERM_MF_3	GO:0001786~phosphatidylserine binding	3	0.718382	1	PLCD1, CD300A, FCHO2	ENSG00000187091, ENSG00000167851, ENSG00000157107	1233	18	9158	1.2379
BIOGRID_INTERACTION	440689:HIST2H2BF~histone cluster 2 H2B family member f	2	0.718394	1	IGSF8, ICAM1	ENSG00000162729, ENSG00000090339	1399	9	10648	1.69137
BIOGRID_INTERACTION	3219:HOXB9~homeobox B9	2	0.718394	1	JUN, FOXC1	ENSG00000177606, ENSG00000054598	1399	9	10648	1.69137
BIOGRID_INTERACTION	4682:NUBP1~nucleotide binding protein 1	2	0.718394	1	EHD1, QPCT	ENSG00000110047, ENSG00000115828	1399	9	10648	1.69137
BIOGRID_INTERACTION	9777:TM9SF4~transmembrane 9 superfamily member 4	2	0.718394	1	SGPL1, IGF2R	ENSG00000166224, ENSG00000197081	1399	9	10648	1.69137
BIOGRID_INTERACTION	444:ASPH~aspartate beta-hydroxylase	2	0.718394	1	HLA-E, SQSTM1	ENSG00000204592, ENSG00000161011	1399	9	10648	1.69137
BIOGRID_INTERACTION	30818:KCNIP3~potassium voltage-gated channel interacting protein 3	2	0.718394	1	IL6ST, CLN3	ENSG00000134352, ENSG00000188603	1399	9	10648	1.69137
BIOGRID_INTERACTION	23133:PHF8~PHD finger protein 8	2	0.718394	1	ZNF711, NOTCH1	ENSG00000147180, ENSG00000148400	1399	9	10648	1.69137
BIOGRID_INTERACTION	23148:NACAD~NAC alpha domain containing	2	0.718394	1	TNNT1, STAT3	ENSG00000105048, ENSG00000168610	1399	9	10648	1.69137
BIOGRID_INTERACTION	79738:BBS10~Bardet-Biedl syndrome 10	2	0.718394	1	RASA1, RGS2	ENSG00000145715, ENSG00000116741	1399	9	10648	1.69137
BIOGRID_INTERACTION	23466:CBX6~chromobox 6	2	0.718394	1	CGRRF1, PHC1	ENSG00000100532, ENSG00000111752	1399	9	10648	1.69137
BIOGRID_INTERACTION	83541:FAM110A~family with sequence similarity 110 member A	2	0.718394	1	TRIM23, CCNDBP1	ENSG00000113595, ENSG00000166946	1399	9	10648	1.69137
BIOGRID_INTERACTION	51162:EGFL7~EGF like domain multiple 7	2	0.718394	1	IFI30, GRN	ENSG00000216490, ENSG00000030582	1399	9	10648	1.69137
BIOGRID_INTERACTION	27347:STK39~serine/threonine kinase 39	2	0.718394	1	EHD1, SPP1	ENSG00000110047, ENSG00000118785	1399	9	10648	1.69137
BIOGRID_INTERACTION	2790:GNG10~G protein subunit gamma 10	2	0.718394	1	CCR1, GNB3	ENSG00000163823, ENSG00000111664	1399	9	10648	1.69137
BIOGRID_INTERACTION	79937:CNTNAP3~contactin associated protein-like 3	2	0.718394	1	HLA-E, BTNL8	ENSG00000204592, ENSG00000113303	1399	9	10648	1.69137
BIOGRID_INTERACTION	2992:GYG1~glycogenin 1	2	0.718394	1	PPP1R3B, TRIM7	ENSG00000173281, ENSG00000146054	1399	9	10648	1.69137
BIOGRID_INTERACTION	10087:COL4A3BP~collagen type IV alpha 3 binding protein	2	0.718394	1	COL4A3BP, FTL	ENSG00000113163, ENSG00000087086	1399	9	10648	1.69137
BIOGRID_INTERACTION	212733:Ccdc64b~coiled-coil domain containing 64B	2	0.718394	1	RAB3D, RAB24	ENSG00000105514, ENSG00000169228	1399	9	10648	1.69137
BIOGRID_INTERACTION	55768:NGLY1~N-glycanase 1	2	0.718394	1	B4GALT4, FBXO6	ENSG00000121578, ENSG00000116663	1399	9	10648	1.69137
BIOGRID_INTERACTION	6675:UAP1~UDP-N-acetylglucosamine pyrophosphorylase 1	2	0.718394	1	SGTB, SORT1	ENSG00000197860, ENSG00000134243	1399	9	10648	1.69137
BIOGRID_INTERACTION	5788:PTPRC~protein tyrosine phosphatase, receptor type C	2	0.718394	1	CD1D, FBXO6	ENSG00000158473, ENSG00000116663	1399	9	10648	1.69137
BIOGRID_INTERACTION	653519:GPR89A~G protein-coupled receptor 89A	2	0.718394	1	TSPAN17, LPAR1	ENSG00000048140, ENSG00000198121	1399	9	10648	1.69137
BIOGRID_INTERACTION	115201:ATG4A~autophagy related 4A cysteine peptidase	2	0.718394	1	SYN1, GABARAPL1	ENSG00000008056, ENSG00000139112	1399	9	10648	1.69137
BIOGRID_INTERACTION	23399:CTDNEP1~CTD nuclear envelope phosphatase 1	2	0.718394	1	TGFBR2, TMEM92	ENSG00000163513, ENSG00000167105	1399	9	10648	1.69137
BIOGRID_INTERACTION	6297:SALL2~spalt like transcription factor 2	2	0.718394	1	PRMT2, CCNJL	ENSG00000160310, ENSG00000135083	1399	9	10648	1.69137
BIOGRID_INTERACTION	65059:RAPH1~Ras association (RalGDS/AF-6) and pleckstrin homology domains 1	2	0.718394	1	ABI1, DNM3	ENSG00000136754, ENSG00000197959	1399	9	10648	1.69137
BIOGRID_INTERACTION	1794:DOCK2~dedicator of cytokinesis 2	2	0.718394	1	TRIM23, RAC2	ENSG00000113595, ENSG00000128340	1399	9	10648	1.69137
BIOGRID_INTERACTION	54585:LZTFL1~leucine zipper transcription factor like 1	2	0.718394	1	SDCBP, SH3GLB2	ENSG00000137575, ENSG00000148341	1399	9	10648	1.69137
BIOGRID_INTERACTION	435:ASL~argininosuccinate lyase	2	0.718394	1	HK1, GDI1	ENSG00000156515, ENSG00000203879	1399	9	10648	1.69137
BIOGRID_INTERACTION	5304:PIP~prolactin induced protein	2	0.718394	1	CD4, GRK5	ENSG00000010610, ENSG00000198873	1399	9	10648	1.69137
BIOGRID_INTERACTION	6936:GCFC2~GC-rich sequence DNA-binding factor 2	2	0.718394	1	HDAC11, ATXN1	ENSG00000163517, ENSG00000124788	1399	9	10648	1.69137
BIOGRID_INTERACTION	51759:C9orf78~chromosome 9 open reading frame 78	2	0.718394	1	LMNA, HEXA	ENSG00000160789, ENSG00000213614	1399	9	10648	1.69137
BIOGRID_INTERACTION	10365:KLF2~Kruppel like factor 2	2	0.718394	1	GATA6, KAT2B	ENSG00000141448, ENSG00000114166	1399	9	10648	1.69137
BIOGRID_INTERACTION	339965:CCDC158~coiled-coil domain containing 158	2	0.718394	1	SH3GLB2, NAGK	ENSG00000148341, ENSG00000124357	1399	9	10648	1.69137
BIOGRID_INTERACTION	2187:FANCB~Fanconi anemia complementation group B	2	0.718394	1	THBS3, FAAP20	ENSG00000169231, ENSG00000162585	1399	9	10648	1.69137
BIOGRID_INTERACTION	55425:GPALPP1~GPALPP motifs containing 1	2	0.718394	1	HECW2, CDKL5	ENSG00000138411, ENSG00000008086	1399	9	10648	1.69137
BIOGRID_INTERACTION	2266:FGG~fibrinogen gamma chain	2	0.718394	1	ICAM1, ALDH2	ENSG00000090339, ENSG00000111275	1399	9	10648	1.69137
BIOGRID_INTERACTION	11333:PDAP1~PDGFA associated protein 1	2	0.718394	1	IFI16, LMNA	ENSG00000163565, ENSG00000160789	1399	9	10648	1.69137
BIOGRID_INTERACTION	7469:NELFA~negative elongation factor complex member A	2	0.718394	1	HECW2, TCEA2	ENSG00000138411, ENSG00000171703	1399	9	10648	1.69137
BIOGRID_INTERACTION	3737:KCNA2~potassium voltage-gated channel subfamily A member 2	2	0.718394	1	NEU1, CAMLG	ENSG00000204386, ENSG00000164615	1399	9	10648	1.69137
BIOGRID_INTERACTION	54620:FBXL19~F-box and leucine rich repeat protein 19	2	0.718394	1	DENND2D, SORT1	ENSG00000162777, ENSG00000134243	1399	9	10648	1.69137
BIOGRID_INTERACTION	11230:PRAF2~PRA1 domain family member 2	2	0.718394	1	TSPAN17, LPAR1	ENSG00000048140, ENSG00000198121	1399	9	10648	1.69137
BIOGRID_INTERACTION	55337:C19orf66~chromosome 19 open reading frame 66	2	0.718394	1	TRAF1, C19orf66	ENSG00000056558, ENSG00000130813	1399	9	10648	1.69137
BIOGRID_INTERACTION	89884:LHX4~LIM homeobox 4	2	0.718394	1	TCAP, SSBP2	ENSG00000173991, ENSG00000145687	1399	9	10648	1.69137
BIOGRID_INTERACTION	4023:LPL~lipoprotein lipase	2	0.718394	1	LRP1, CCND1	ENSG00000123384, ENSG00000110092	1399	9	10648	1.69137
BIOGRID_INTERACTION	25800:SLC39A6~solute carrier family 39 member 6	2	0.718394	1	SPP1, WBP1	ENSG00000118785, ENSG00000239779	1399	9	10648	1.69137
BIOGRID_INTERACTION	54602:NDFIP2~Nedd4 family interacting protein 2	2	0.718394	1	NEDD4L, IL2RG	ENSG00000049759, ENSG00000147168	1399	9	10648	1.69137
BIOGRID_INTERACTION	653240:KRTAP4-11~keratin associated protein 4-11	2	0.718394	1	CATSPER1, HOXA1	ENSG00000175294, ENSG00000105991	1399	9	10648	1.69137
BIOGRID_INTERACTION	9615:GDA~guanine deaminase	2	0.718394	1	PEPD, GNS	ENSG00000124299, ENSG00000135677	1399	9	10648	1.69137
BIOGRID_INTERACTION	128240:NAXE~NAD(P)HX epimerase	2	0.718394	1	EHD1, CTSA	ENSG00000110047, ENSG00000064601	1399	9	10648	1.69137
BIOGRID_INTERACTION	27005:USP21~ubiquitin specific peptidase 21	2	0.718394	1	HECW2, BHLHE40	ENSG00000138411, ENSG00000134107	1399	9	10648	1.69137
BIOGRID_INTERACTION	64854:USP46~ubiquitin specific peptidase 46	2	0.718394	1	IFI30, DMWD	ENSG00000216490, ENSG00000185800	1399	9	10648	1.69137
BIOGRID_INTERACTION	64236:PDLIM2~PDZ and LIM domain 2	2	0.718394	1	PDLIM2, TGFB1	ENSG00000120913, ENSG00000105329	1399	9	10648	1.69137
BIOGRID_INTERACTION	414899:BLID~BH3-like motif containing, cell death inducer	2	0.718394	1	TGFB1, CASP8	ENSG00000105329, ENSG00000064012	1399	9	10648	1.69137
BIOGRID_INTERACTION	660:BMX~BMX non-receptor tyrosine kinase	2	0.718394	1	STAT3, PAK1	ENSG00000168610, ENSG00000149269	1399	9	10648	1.69137
BIOGRID_INTERACTION	2132:EXT2~exostosin glycosyltransferase 2	2	0.718394	1	GSKIP, IDS	ENSG00000100744, ENSG00000010404	1399	9	10648	1.69137
BIOGRID_INTERACTION	5498:PPOX~protoporphyrinogen oxidase	2	0.718394	1	ARSA, THBS3	ENSG00000100299, ENSG00000169231	1399	9	10648	1.69137
BIOGRID_INTERACTION	2045:EPHA7~EPH receptor A7	2	0.718394	1	MLLT4, PICK1	ENSG00000130396, ENSG00000100151	1399	9	10648	1.69137
BIOGRID_INTERACTION	155465:AGR3~anterior gradient 3, protein disulphide isomerase family member	2	0.718394	1	TGFB1, CASP8	ENSG00000105329, ENSG00000064012	1399	9	10648	1.69137
BIOGRID_INTERACTION	154:ADRB2~adrenoceptor beta 2	2	0.718394	1	ADRB2, ARRDC3	ENSG00000169252, ENSG00000113369	1399	9	10648	1.69137
BIOGRID_INTERACTION	10296:MAEA~macrophage erythroblast attacher	2	0.718394	1	FLOT1, GRK5	ENSG00000137312, ENSG00000198873	1399	9	10648	1.69137
BIOGRID_INTERACTION	23102:TBC1D2B~TBC1 domain family member 2B	2	0.718394	1	GABARAPL1, THBS3	ENSG00000139112, ENSG00000169231	1399	9	10648	1.69137
BIOGRID_INTERACTION	7110:TMF1~TATA element modulatory factor 1	2	0.718394	1	CCDC183, KAT2B	ENSG00000213213, ENSG00000114166	1399	9	10648	1.69137
BIOGRID_INTERACTION	12:SERPINA3~serpin family A member 3	2	0.718394	1	C16orf70, GDPD1	ENSG00000125149, ENSG00000153982	1399	9	10648	1.69137
BIOGRID_INTERACTION	2683:B4GALT1~beta-1,4-galactosyltransferase 1	2	0.718394	1	B4GALT1, IFI30	ENSG00000086062, ENSG00000216490	1399	9	10648	1.69137
BIOGRID_INTERACTION	23505:TMEM131~transmembrane protein 131	2	0.718394	1	HLA-E, FBXO6	ENSG00000204592, ENSG00000116663	1399	9	10648	1.69137
BIOGRID_INTERACTION	55869:HDAC8~histone deacetylase 8	2	0.718394	1	RTN1, PRKACA	ENSG00000139970, ENSG00000072062	1399	9	10648	1.69137
BIOGRID_INTERACTION	9687:GREB1~growth regulation by estrogen in breast cancer 1	2	0.718394	1	TGFB1, CASP8	ENSG00000105329, ENSG00000064012	1399	9	10648	1.69137
GOTERM_BP_FAT	GO:0009953~dorsal/ventral pattern formation	6	0.718474	1	DUSP6, LRP6, SUFU, ACVR1, KIF3A, PRKACA	ENSG00000139318, ENSG00000070018, ENSG00000107882, ENSG00000115170, ENSG00000131437, ENSG00000072062	1350	44	10088	1.01899
GOTERM_BP_FAT	GO:0070988~demethylation	6	0.718474	1	APOBEC3A, APOBEC3C, UBE2B, HSF4, KDM7A, KDM6B	ENSG00000128383, ENSG00000244509, ENSG00000119048, ENSG00000102878, ENSG00000006459, ENSG00000132510	1350	44	10088	1.01899
GOTERM_BP_FAT	GO:1901879~regulation of protein depolymerization	6	0.718474	1	TRIOBP, GSN, CAPG, SH3BGRL3, TMOD2, GAS2L1	ENSG00000100106, ENSG00000148180, ENSG00000042493, ENSG00000142669, ENSG00000128872, ENSG00000185340	1350	44	10088	1.01899
GOTERM_BP_FAT	GO:0048863~stem cell differentiation	6	0.718474	1	STAT3, GATA6, PTPRC, FOXC1, FOXO4, NOTCH1	ENSG00000168610, ENSG00000141448, ENSG00000081237, ENSG00000054598, ENSG00000184481, ENSG00000148400	1350	44	10088	1.01899
GENE3D	2.60.120.10:Jelly Rolls	4	0.718552	1	CNNM4, CNNM2, HCN2, PNPLA7	ENSG00000158158, ENSG00000148842, ENSG00000099822, ENSG00000130653	743	26	5362	1.11026
INTERPRO	IPR014710:RmlC-like jelly roll fold	4	0.718758	1	CNNM4, CNNM2, HCN2, PNPLA7	ENSG00000158158, ENSG00000148842, ENSG00000099822, ENSG00000130653	1506	26	10867	1.11012
INTERPRO	IPR006020:Phosphotyrosine interaction domain	4	0.718758	1	SHC3, EPS8L2, FAM43A, APPL2	ENSG00000148082, ENSG00000177106, ENSG00000185112, ENSG00000136044	1506	26	10867	1.11012
INTERPRO	IPR000727:Target SNARE coiled-coil domain	4	0.718758	1	ABI1, STX16-NPEPL1, STX3, STX1A	ENSG00000136754, ENSG00000254995, ENSG00000166900, ENSG00000106089	1506	26	10867	1.11012
GOTERM_BP_5	GO:1903955~positive regulation of protein targeting to mitochondrion	8	0.718803	1	CYB5R1, RAC2, DTWD2, SH3GLB1, LEPROT, ITGAX, CTSK, HSPA1L	ENSG00000159348, ENSG00000128340, ENSG00000169570, ENSG00000097033, ENSG00000213625, ENSG00000140678, ENSG00000143387, ENSG00000204390	1288	62	9834	0.985173
GOTERM_BP_5	GO:0046887~positive regulation of hormone secretion	8	0.718803	1	ABAT, HCAR2, PPARD, GIPR, IRS2, TCF7L2, RAB8B, TRPM4	ENSG00000183044, ENSG00000182782, ENSG00000112033, ENSG00000010310, ENSG00000185950, ENSG00000148737, ENSG00000166128, ENSG00000130529	1288	62	9834	0.985173
GOTERM_BP_5	GO:0072009~nephron epithelium development	6	0.718846	1	FOXD1, TGFB1, WNK4, FMN1, CD24, NOTCH1	ENSG00000251493, ENSG00000105329, ENSG00000126562, ENSG00000248905, ENSG00000272398, ENSG00000148400	1288	45	9834	1.01801
GOTERM_BP_5	GO:0030216~keratinocyte differentiation	6	0.718846	1	TGM3, BCL11B, TXNIP, TCHH, H2AFY2, NOTCH1	ENSG00000125780, ENSG00000127152, ENSG00000265972, ENSG00000159450, ENSG00000099284, ENSG00000148400	1288	45	9834	1.01801
GOTERM_BP_5	GO:0097345~mitochondrial outer membrane permeabilization	6	0.718846	1	BMF, SLC35F6, SH3GLB1, CASP8, HSPA1B, PPP1R13B	ENSG00000104081, ENSG00000213699, ENSG00000097033, ENSG00000064012, ENSG00000204388, ENSG00000088808	1288	45	9834	1.01801
GOTERM_BP_5	GO:1903845~negative regulation of cellular response to transforming growth factor beta stimulus	6	0.718846	1	TGFBR2, TGFB1, ENG, LDLRAD4, SKIL, TGFBR1	ENSG00000163513, ENSG00000105329, ENSG00000106991, ENSG00000168675, ENSG00000136603, ENSG00000106799	1288	45	9834	1.01801
GOTERM_BP_5	GO:0030512~negative regulation of transforming growth factor beta receptor signaling pathway	6	0.718846	1	TGFBR2, TGFB1, ENG, LDLRAD4, SKIL, TGFBR1	ENSG00000163513, ENSG00000105329, ENSG00000106991, ENSG00000168675, ENSG00000136603, ENSG00000106799	1288	45	9834	1.01801
GOTERM_BP_DIRECT	GO:0007010~cytoskeleton organization	12	0.719079	1	FGD4, ARAP3, NEDD9, PLD2, CCL2, FGD3, ABLIM1, MAST3, AJUBA, FMNL3, PALM, SVIL	ENSG00000139132, ENSG00000120318, ENSG00000111859, ENSG00000129219, ENSG00000108691, ENSG00000127084, ENSG00000099204, ENSG00000099308, ENSG00000129474, ENSG00000161791, ENSG00000099864, ENSG00000197321	1363	93	10152	0.961068
GOTERM_BP_3	GO:0006482~protein demethylation	4	0.719339	1	UBE2B, HSF4, KDM7A, KDM6B	ENSG00000119048, ENSG00000102878, ENSG00000006459, ENSG00000132510	1349	27	10087	1.10776
GOTERM_BP_3	GO:0060760~positive regulation of response to cytokine stimulus	4	0.719339	1	TRIM32, CSF1, HSPA1B, CREBRF	ENSG00000119401, ENSG00000184371, ENSG00000204388, ENSG00000164463	1349	27	10087	1.10776
EC_NUMBER	3.4.19.12	8	0.719376	1	OTUD1, FAM63A, USP3, CYLD, USP35, OTUD7B, OTUB2, USP27X	ENSG00000165312, ENSG00000143409, ENSG00000140455, ENSG00000083799, ENSG00000118369, ENSG00000264522, ENSG00000089723, ENSG00000273820	362	67	2981	0.98326
UP_KEYWORDS	GTP-binding	32	0.719578	1	RAC2, RAB43, RAB22A, ARL15, LRRK2, RAB18, RAB4B, NPR2, RAB27A, GIMAP4, RAB24, RIT1, RAP2A, ARL11, RAB33B, TRIM23, IFT27, RRAS, RAB20, RAB3D, RAB8B, SEPT10, DAPK1, RAB38, REM2, SEPT1, GIMAP1, DNM3, RRAGD, RRAGC, ADSSL1, GIMAP6	ENSG00000128340, ENSG00000172780, ENSG00000124209, ENSG00000185305, ENSG00000188906, ENSG00000099246, ENSG00000167578, ENSG00000159899, ENSG00000069974, ENSG00000133574, ENSG00000169228, ENSG00000143622, ENSG00000125249, ENSG00000152213, ENSG00000172007, ENSG00000113595, ENSG00000100360, ENSG00000126458, ENSG00000139832, ENSG00000105514, ENSG00000166128, ENSG00000186522, ENSG00000196730, ENSG00000123892, ENSG00000139890, ENSG00000180096, ENSG00000213203, ENSG00000197959, ENSG00000025039, ENSG00000116954, ENSG00000185100, ENSG00000133561	1598	244	11571	0.94963
GOTERM_MF_FAT	GO:0070851~growth factor receptor binding	8	0.719704	1	TGFA, PTPRJ, IL1A, IL6ST, SDCBP, SNX2, IL1B, IL23R	ENSG00000163235, ENSG00000149177, ENSG00000115008, ENSG00000134352, ENSG00000137575, ENSG00000205302, ENSG00000125538, ENSG00000162594	1264	60	9337	0.984916
GOTERM_CC_3	GO:0032838~cell projection cytoplasm	6	0.71973	1	GABARAPL1, KIF1B, AP3S2, KIF3A, CDKL5, LRRK2	ENSG00000139112, ENSG00000054523, ENSG00000157823, ENSG00000131437, ENSG00000008086, ENSG00000188906	1462	43	10667	1.01807
INTACT	983:cyclin dependent kinase 1(CDK1)	8	0.71975	1	JUN, FOXO1, SORT1, CCND1, CCND3, CXCR1, ATP6V0D1, MLKL	ENSG00000177606, ENSG00000150907, ENSG00000134243, ENSG00000110092, ENSG00000112576, ENSG00000163464, ENSG00000159720, ENSG00000168404	1212	65	9684	0.983397
INTACT	71:actin gamma 1(ACTG1)	8	0.71975	1	TRADD, MAP3K3, PDLIM7, TRAF1, RIPK3, NFKB2, MAP3K14, LRRK2	ENSG00000102871, ENSG00000198909, ENSG00000196923, ENSG00000056558, ENSG00000129465, ENSG00000077150, ENSG00000006062, ENSG00000188906	1212	65	9684	0.983397
GOTERM_BP_FAT	GO:0010677~negative regulation of cellular carbohydrate metabolic process	4	0.719769	1	PPARA, MST1, STAT3, LEPR	ENSG00000186951, ENSG00000173531, ENSG00000168610, ENSG00000116678	1350	27	10088	1.10705
GOTERM_BP_FAT	GO:0010799~regulation of peptidyl-threonine phosphorylation	4	0.719769	1	SPRED1, CHI3L1, TGFB1, SIRT2	ENSG00000166068, ENSG00000133048, ENSG00000105329, ENSG00000068903	1350	27	10088	1.10705
GOTERM_BP_FAT	GO:0008214~protein dealkylation	4	0.719769	1	UBE2B, HSF4, KDM7A, KDM6B	ENSG00000119048, ENSG00000102878, ENSG00000006459, ENSG00000132510	1350	27	10088	1.10705
GOTERM_BP_FAT	GO:0006482~protein demethylation	4	0.719769	1	UBE2B, HSF4, KDM7A, KDM6B	ENSG00000119048, ENSG00000102878, ENSG00000006459, ENSG00000132510	1350	27	10088	1.10705
GOTERM_BP_FAT	GO:0060760~positive regulation of response to cytokine stimulus	4	0.719769	1	TRIM32, CSF1, HSPA1B, CREBRF	ENSG00000119401, ENSG00000184371, ENSG00000204388, ENSG00000164463	1350	27	10088	1.10705
GOTERM_BP_FAT	GO:1904837~beta-catenin-TCF complex assembly	4	0.719769	1	HIST1H4K, BCL9, TCF7L2, TLE3	ENSG00000273542, ENSG00000116128, ENSG00000148737, ENSG00000140332	1350	27	10088	1.10705
CYTOBAND	5q31.1	4	0.720116	1	FNIP1, TXNDC15, JADE2, EGR1	ENSG00000217128, ENSG00000113621, ENSG00000043143, ENSG00000120738	1644	26	11839	1.1079
GOTERM_BP_DIRECT	GO:0033209~tumor necrosis factor-mediated signaling pathway	11	0.720128	1	TRADD, TNFRSF12A, BIRC2, CD40, TNFRSF8, TNFSF14, FOXO3, TNFSF4, TNFSF13, MAP3K14, TNFRSF14	ENSG00000102871, ENSG00000006327, ENSG00000110330, ENSG00000101017, ENSG00000120949, ENSG00000125735, ENSG00000118689, ENSG00000117586, ENSG00000161955, ENSG00000006062, ENSG00000157873	1363	85	10152	0.963895
GOTERM_BP_ALL	GO:0048662~negative regulation of smooth muscle cell proliferation	3	0.686307	1	IL15, PPARD, HMOX1	ENSG00000164136, ENSG00000112033, ENSG00000100292	1363	17	10152	1.3144
GOTERM_BP_ALL	GO:0032800~receptor biosynthetic process	3	0.686307	1	FURIN, PPARA, HOXA5	ENSG00000140564, ENSG00000186951, ENSG00000106004	1363	17	10152	1.3144
GOTERM_BP_ALL	GO:0071825~protein-lipid complex subunit organization	3	0.686307	1	PLTP, ABCA7, PLA2G7	ENSG00000100979, ENSG00000064687, ENSG00000146070	1363	17	10152	1.3144
GOTERM_BP_ALL	GO:0018196~peptidyl-asparagine modification	5	0.687014	1	ST3GAL6, ST6GALNAC6, ST3GAL5, ST6GALNAC2, NUDT14	ENSG00000064225, ENSG00000160408, ENSG00000115525, ENSG00000070731, ENSG00000183828	1363	34	10152	1.09533
GOTERM_BP_ALL	GO:1905039~carboxylic acid transmembrane transport	5	0.687014	1	SLC6A6, AQP9, SLC43A2, IRS2, SLC7A7	ENSG00000131389, ENSG00000103569, ENSG00000167703, ENSG00000185950, ENSG00000155465	1363	34	10152	1.09533
GOTERM_BP_ALL	GO:0007045~cell-substrate adherens junction assembly	5	0.687014	1	PTPRJ, BCAS3, AJUBA, FMN1, TESK2	ENSG00000149177, ENSG00000141376, ENSG00000129474, ENSG00000248905, ENSG00000070759	1363	34	10152	1.09533
GOTERM_MF_DIRECT	GO:0070888~E-box binding	3	0.72013	1	BHLHE41, BHLHE40, ZEB1	ENSG00000123095, ENSG00000134107, ENSG00000148516	1391	18	10299	1.234
GOTERM_MF_DIRECT	GO:0001786~phosphatidylserine binding	3	0.72013	1	PLCD1, CD300A, FCHO2	ENSG00000187091, ENSG00000167851, ENSG00000157107	1391	18	10299	1.234
GOTERM_CC_FAT	GO:0005871~kinesin complex	6	0.720417	1	NPHP3, KIF13A, STARD9, KIF1B, KIF3C, KIF3A	ENSG00000113971, ENSG00000137177, ENSG00000159433, ENSG00000054523, ENSG00000084731, ENSG00000131437	1218	44	9081	1.01668
GOTERM_BP_4	GO:0030901~midbrain development	7	0.720567	1	DLG5, NDST1, PADI2, LRP6, KDM7A, SIRT2, G6PD	ENSG00000151208, ENSG00000070614, ENSG00000117115, ENSG00000070018, ENSG00000006459, ENSG00000068903, ENSG00000160211	1319	53	9953	0.996624
CGAP_EST_QUARTILE	16784:mammary gland_neoplasia_3rd	3	0.720602	1	CYTH1, CD46, HEXB	ENSG00000108669, ENSG00000117335, ENSG00000049860	1273	18	9417	1.23291
CGAP_EST_QUARTILE	7697:colon_neoplasia_3rd	3	0.720602	1	HK1, SLC26A11, SORT1	ENSG00000156515, ENSG00000181045, ENSG00000134243	1273	18	9417	1.23291
CGAP_EST_QUARTILE	13675:mammary gland_neoplasia_3rd	3	0.720602	1	FBXO21, ENG, IFITM10	ENSG00000135108, ENSG00000106991, ENSG00000244242	1273	18	9417	1.23291
CGAP_EST_QUARTILE	10995:colon_neoplasia_3rd	3	0.720602	1	EXD3, LPGAT1, EIF1	ENSG00000187609, ENSG00000123684, ENSG00000173812	1273	18	9417	1.23291
CGAP_EST_QUARTILE	19367:brain_neoplasia_3rd	3	0.720602	1	C4orf3, CD40, SYNE2	ENSG00000164096, ENSG00000101017, ENSG00000054654	1273	18	9417	1.23291
CGAP_EST_QUARTILE	23434:colon_neoplasia_3rd	3	0.720602	1	IGF2R, MGAT1, EGR1	ENSG00000197081, ENSG00000131446, ENSG00000120738	1273	18	9417	1.23291
CGAP_EST_QUARTILE	21681:brain_neoplasia_3rd	3	0.720602	1	PSAP, SECISBP2L, MIR24-2	ENSG00000197746, ENSG00000138593, ENSG00000267519	1273	18	9417	1.23291
CGAP_EST_QUARTILE	1269:uncharacterized tissue_uncharacterized histology_3rd	3	0.720602	1	CCL22, SLCO4C1, KDM7A	ENSG00000102962, ENSG00000173930, ENSG00000006459	1273	18	9417	1.23291
CGAP_EST_QUARTILE	16254:ovary_neoplasia_3rd	3	0.720602	1	CNNM4, SFXN5, B2M	ENSG00000158158, ENSG00000144040, ENSG00000166710	1273	18	9417	1.23291
CGAP_EST_QUARTILE	16428:brain_neoplasia_3rd	3	0.720602	1	ZBTB47, FTL, CD14	ENSG00000114853, ENSG00000087086, ENSG00000170458	1273	18	9417	1.23291
CGAP_EST_QUARTILE	38111:pancrea_uncharacterized histology_3rd	3	0.720602	1	NEU1, TMEM187, SPP1	ENSG00000204386, ENSG00000177854, ENSG00000118785	1273	18	9417	1.23291
CGAP_EST_QUARTILE	16055:uteru_uncharacterized histology_3rd	3	0.720602	1	SORL1, RP4-800G7.2, MFSD6	ENSG00000137642, ENSG00000244560, ENSG00000151690	1273	18	9417	1.23291
CGAP_EST_QUARTILE	7744:head and neck_neoplasia_3rd	3	0.720602	1	TIRAP, LINC00847, SYNE2	ENSG00000150455, ENSG00000245060, ENSG00000054654	1273	18	9417	1.23291
CGAP_EST_QUARTILE	10843:mammary gland_neoplasia_3rd	3	0.720602	1	N4BP1, TP53I11, CRYL1	ENSG00000102921, ENSG00000175274, ENSG00000165475	1273	18	9417	1.23291
CGAP_EST_QUARTILE	16289:cerebrum_normal_3rd	3	0.720602	1	KIAA0226L, PLPP3, CRLF3	ENSG00000102445, ENSG00000162407, ENSG00000176390	1273	18	9417	1.23291
CGAP_EST_QUARTILE	11263:head and neck_neoplasia_3rd	3	0.720602	1	SPIRE1, CYTH4, ELL2	ENSG00000134278, ENSG00000100055, ENSG00000118985	1273	18	9417	1.23291
CGAP_EST_QUARTILE	16493:lung_normal_3rd	3	0.720602	1	C1R, FLOT1, CD53	ENSG00000159403, ENSG00000137312, ENSG00000143119	1273	18	9417	1.23291
CGAP_EST_QUARTILE	11327:head and neck_neoplasia_3rd	3	0.720602	1	PRDM1, SYNE1, SIGLEC10	ENSG00000057657, ENSG00000131018, ENSG00000142512	1273	18	9417	1.23291
CGAP_EST_QUARTILE	20235:mammary gland_neoplasia_3rd	3	0.720602	1	TCEAL4, IGSF8, USP53	ENSG00000133142, ENSG00000162729, ENSG00000145390	1273	18	9417	1.23291
CGAP_EST_QUARTILE	20090:testi_normal_3rd	3	0.720602	1	FTH1, BEST1, EMP1	ENSG00000167996, ENSG00000167995, ENSG00000134531	1273	18	9417	1.23291
GOTERM_BP_FAT	GO:0009185~ribonucleoside diphosphate metabolic process	9	0.720689	1	HK1, PPARA, STAT3, AMPD3, AK1, HK3, HK2, ENO2, ALDOC	ENSG00000156515, ENSG00000186951, ENSG00000168610, ENSG00000133805, ENSG00000106992, ENSG00000160883, ENSG00000159399, ENSG00000111674, ENSG00000109107	1350	69	10088	0.974686
GOTERM_BP_FAT	GO:0006919~activation of cysteine-type endopeptidase activity involved in apoptotic process	9	0.720689	1	S100A8, NLRP12, TRADD, NLRP1, P2RX1, CASP9, NLRC4, CASP8, S100A9	ENSG00000143546, ENSG00000142405, ENSG00000102871, ENSG00000091592, ENSG00000108405, ENSG00000132906, ENSG00000091106, ENSG00000064012, ENSG00000163220	1350	69	10088	0.974686
GOTERM_BP_FAT	GO:0050688~regulation of defense response to virus	9	0.720689	1	IL15, BIRC2, AP1S2, CD4, HCK, PTPN22, TRIM38, IL23R, B2M	ENSG00000164136, ENSG00000110330, ENSG00000182287, ENSG00000010610, ENSG00000101336, ENSG00000134242, ENSG00000112343, ENSG00000162594, ENSG00000166710	1350	69	10088	0.974686
INTACT	7203:chaperonin containing TCP1 subunit 3(CCT3)	12	0.720753	1	HDAC11, PTK6, IGBP1, PPP2R2B, MAP3K3, TRAF3IP3, OGT, JUN, GABARAPL1, NFKB2, MAPK13, LRRK2	ENSG00000163517, ENSG00000101213, ENSG00000089289, ENSG00000156475, ENSG00000198909, ENSG00000009790, ENSG00000147162, ENSG00000177606, ENSG00000139112, ENSG00000077150, ENSG00000156711, ENSG00000188906	1212	100	9684	0.958812
CGAP_EST_QUARTILE	24231:pancreatic islet_normal_3rd	19	0.72079	1	ST3GAL6, CEBPD, EXOC3-AS1, CCDC92, KIF3A, TDRD9, RAB18, FAM98C, CCDC71L, DYNLT3, CNIH2, CDKN1C, IDUA, CARD19, C1orf127, ARRDC3, EVA1B, FBXL16, TMEM184B	ENSG00000064225, ENSG00000221869, ENSG00000221990, ENSG00000119242, ENSG00000131437, ENSG00000156414, ENSG00000099246, ENSG00000130244, ENSG00000253276, ENSG00000165169, ENSG00000174871, ENSG00000129757, ENSG00000127415, ENSG00000165233, ENSG00000175262, ENSG00000113369, ENSG00000142694, ENSG00000127585, ENSG00000198792	1273	148	9417	0.949677
GOTERM_BP_ALL	GO:0061640~cytoskeleton-dependent cytokinesis	5	0.687014	1	RASA1, SNX18, SPIRE1, SNX33, MYH10	ENSG00000145715, ENSG00000178996, ENSG00000134278, ENSG00000173548, ENSG00000133026	1363	34	10152	1.09533
GOTERM_MF_DIRECT	GO:0003777~microtubule motor activity	7	0.72088	1	SNX29, NPHP3, KIF13A, STARD9, KIF1B, KIF3C, KIF3A	ENSG00000048471, ENSG00000113971, ENSG00000137177, ENSG00000159433, ENSG00000054523, ENSG00000084731, ENSG00000131437	1391	52	10299	0.996696
GOTERM_MF_FAT	GO:0000981~RNA polymerase II transcription factor activity, sequence-specific DNA binding	49	0.721193	1	GTF2IRD2B, GLMP, MAFF, GATA6, MXD1, FOXO4, KLF5, TFE3, CEBPE, TRPS1, STAT3, FOXO3, FOXC1, ZNF641, EGR2, MEIS3, BCL6, ZFHX3, FOXD1, BCL11B, MAFB, EPAS1, SSBP2, BHLHE41, CEBPB, SKIL, SSBP3, PITX1, BTG2, ZEB1, IFI16, JUN, ETS1, TFAP2E, CSRNP1, EGR1, PRDM1, HOXA5, ZNF446, PPARD, CEBPD, ELK1, BHLHE40, NKX3-2, ARID3B, PPARA, PURA, FOXO1, NFKB2	ENSG00000174428, ENSG00000198715, ENSG00000185022, ENSG00000141448, ENSG00000059728, ENSG00000184481, ENSG00000102554, ENSG00000068323, ENSG00000092067, ENSG00000104447, ENSG00000168610, ENSG00000118689, ENSG00000054598, ENSG00000167528, ENSG00000122877, ENSG00000105419, ENSG00000113916, ENSG00000140836, ENSG00000251493, ENSG00000127152, ENSG00000204103, ENSG00000116016, ENSG00000145687, ENSG00000123095, ENSG00000172216, ENSG00000136603, ENSG00000157216, ENSG00000069011, ENSG00000159388, ENSG00000148516, ENSG00000163565, ENSG00000177606, ENSG00000134954, ENSG00000116819, ENSG00000144655, ENSG00000120738, ENSG00000057657, ENSG00000106004, ENSG00000083838, ENSG00000112033, ENSG00000221869, ENSG00000126767, ENSG00000134107, ENSG00000109705, ENSG00000179361, ENSG00000186951, ENSG00000185129, ENSG00000150907, ENSG00000077150	1264	380	9337	0.952517
GAD_DISEASE	Osteoporosis	13	0.721224	1	ZCCHC6, PPP2R2B, TBX19, SELL, VNN1, TGFB1, MTHFR, HSPA1B, F5, CTSK, SLIT3, PLOD1, HSPA1L	ENSG00000083223, ENSG00000156475, ENSG00000143178, ENSG00000188404, ENSG00000112299, ENSG00000105329, ENSG00000177000, ENSG00000204388, ENSG00000198734, ENSG00000143387, ENSG00000184347, ENSG00000083444, ENSG00000204390	1152	89	7560	0.958567
INTACT	6923:transcription elongation factor B subunit 2(TCEB2)	4	0.721264	1	JUN, PDLIM7, ZER1, SPSB1	ENSG00000177606, ENSG00000196923, ENSG00000160445, ENSG00000171621	1212	29	9684	1.10208
INTACT	79873:nudix hydrolase 18(NUDT18)	4	0.721264	1	EVI5L, RAB3IL1, RABAC1, HSD17B14	ENSG00000142459, ENSG00000167994, ENSG00000105404, ENSG00000087076	1212	29	9684	1.10208
INTACT	10200:M-phase phosphoprotein 6(MPHOSPH6)	4	0.721264	1	UNC119, SORT1, ARHGAP18, FTL	ENSG00000109103, ENSG00000134243, ENSG00000146376, ENSG00000087086	1212	29	9684	1.10208
INTACT	6654:SOS Ras/Rac guanine nucleotide exchange factor 1(SOS1)	4	0.721264	1	SNX18, ABI1, SH3BP5, HCK	ENSG00000178996, ENSG00000136754, ENSG00000131370, ENSG00000101336	1212	29	9684	1.10208
INTACT	220988:heterogeneous nuclear ribonucleoprotein A3(HNRNPA3)	4	0.721264	1	JUN, GABARAP, GABARAPL1, ATG12	ENSG00000177606, ENSG00000170296, ENSG00000139112, ENSG00000145782	1212	29	9684	1.10208
INTACT	4678:nuclear autoantigenic sperm protein(NASP)	4	0.721264	1	TFE3, HIST1H4K, MAPK13, SGK1	ENSG00000068323, ENSG00000273542, ENSG00000156711, ENSG00000118515	1212	29	9684	1.10208
INTACT	10260:DENN domain containing 4A(DENND4A)	4	0.721264	1	MAST3, PPM1H, TESK2, SIPA1L1	ENSG00000099308, ENSG00000111110, ENSG00000070759, ENSG00000197555	1212	29	9684	1.10208
INTACT	6187:ribosomal protein S2(RPS2)	4	0.721264	1	JUN, GABARAP, GABARAPL1, LRRK2	ENSG00000177606, ENSG00000170296, ENSG00000139112, ENSG00000188906	1212	29	9684	1.10208
INTACT	23517:Ski2 like RNA helicase 2(SKIV2L2)	4	0.721264	1	PPP2R2B, JUN, GABARAP, MNDA	ENSG00000156475, ENSG00000177606, ENSG00000170296, ENSG00000163563	1212	29	9684	1.10208
INTACT	7332:ubiquitin conjugating enzyme E2 L3(UBE2L3)	4	0.721264	1	RNF144B, JUN, RNF19B, CASP8	ENSG00000137393, ENSG00000177606, ENSG00000116514, ENSG00000064012	1212	29	9684	1.10208
INTACT	22803:5'-3' exoribonuclease 2(XRN2)	4	0.721264	1	JUN, GABARAP, GABARAPL1, MNDA	ENSG00000177606, ENSG00000170296, ENSG00000139112, ENSG00000163563	1212	29	9684	1.10208
INTACT	4615:myeloid differentiation primary response 88(MYD88)	4	0.721264	1	TIRAP, SARM1, CAMLG, TLR4	ENSG00000150455, ENSG00000004139, ENSG00000164615, ENSG00000136869	1212	29	9684	1.10208
INTACT	7168:tropomyosin 1 (alpha)(TPM1)	4	0.721264	1	JUN, PDLIM7, TNNT1, RIPK3	ENSG00000177606, ENSG00000196923, ENSG00000105048, ENSG00000129465	1212	29	9684	1.10208
INTACT	10254:signal transducing adaptor molecule 2(STAM2)	4	0.721264	1	ATXN1, ARRDC3, LITAF, LCP2	ENSG00000124788, ENSG00000113369, ENSG00000189067, ENSG00000043462	1212	29	9684	1.10208
GOTERM_BP_ALL	GO:0048041~focal adhesion assembly	5	0.687014	1	PTPRJ, BCAS3, AJUBA, FMN1, TESK2	ENSG00000149177, ENSG00000141376, ENSG00000129474, ENSG00000248905, ENSG00000070759	1363	34	10152	1.09533
GOTERM_BP_ALL	GO:0009225~nucleotide-sugar metabolic process	5	0.687014	1	MGAT1, GNPDA1, NAGK, RENBP, AMDHD2	ENSG00000131446, ENSG00000113552, ENSG00000124357, ENSG00000102032, ENSG00000162066	1363	34	10152	1.09533
KEGG_PATHWAY	hsa04660:T cell receptor signaling pathway	9	0.830783	1	MAP3K8, JUN, PTPRC, SOS2, CD4, MAPK13, PAK1, LCP2, MAP3K14	ENSG00000107968, ENSG00000177606, ENSG00000081237, ENSG00000100485, ENSG00000010610, ENSG00000156711, ENSG00000149269, ENSG00000043462, ENSG00000006062	576	75	4172	0.869167
GOTERM_MF_ALL	GO:0004683~calmodulin-dependent protein kinase activity	3	0.748027	1	CAMK1, MKNK2, DAPK1	ENSG00000134072, ENSG00000099875, ENSG00000196730	1391	19	10299	1.16906
GOTERM_BP_DIRECT	GO:0032091~negative regulation of protein binding	6	0.721277	1	WFIKKN1, CAMK1, DNAJB2, PPARA, SORL1, LRRK2	ENSG00000127578, ENSG00000134072, ENSG00000135924, ENSG00000186951, ENSG00000137642, ENSG00000188906	1363	44	10152	1.01567
GOTERM_BP_DIRECT	GO:0050727~regulation of inflammatory response	6	0.721277	1	BIRC2, NLRP1, GGT1, HCK, BCL6, TNFSF4	ENSG00000110330, ENSG00000091592, ENSG00000100031, ENSG00000101336, ENSG00000113916, ENSG00000117586	1363	44	10152	1.01567
BIOCARTA	h_rasPathway:Ras Signaling Pathway	4	0.721297	1	PLD1, CASP9, ELK1, FOXO4	ENSG00000075651, ENSG00000132906, ENSG00000126767, ENSG00000184481	177	23	1129	1.10931
MINT	998:cell division cycle 42(CDC42)	3	0.721369	1	UNC119, NCF2, PAK1	ENSG00000109103, ENSG00000116701, ENSG00000149269	565	22	5060	1.22124
MINT	1373:carbamoyl-phosphate synthase 1(CPS1)	3	0.721369	1	HIST1H4K, ACTA2, WNK4	ENSG00000273542, ENSG00000107796, ENSG00000126562	565	22	5060	1.22124
GOTERM_MF_FAT	GO:0001786~phosphatidylserine binding	3	0.721387	1	PLCD1, CD300A, FCHO2	ENSG00000187091, ENSG00000167851, ENSG00000157107	1264	18	9337	1.23114
GOTERM_MF_FAT	GO:0052745~inositol phosphate phosphatase activity	3	0.721387	1	INPP4B, SYNJ1, INPP1	ENSG00000109452, ENSG00000159082, ENSG00000151689	1264	18	9337	1.23114
GOTERM_MF_FAT	GO:0070888~E-box binding	3	0.721387	1	BHLHE41, BHLHE40, ZEB1	ENSG00000123095, ENSG00000134107, ENSG00000148516	1264	18	9337	1.23114
GOTERM_MF_FAT	GO:0016411~acylglycerol O-acyltransferase activity	3	0.721387	1	PNPLA2, LPGAT1, GPAT3	ENSG00000177666, ENSG00000123684, ENSG00000138678	1264	18	9337	1.23114
GOTERM_MF_FAT	GO:0015175~neutral amino acid transmembrane transporter activity	3	0.721387	1	SERINC2, SLC43A2, SERINC1	ENSG00000168528, ENSG00000167703, ENSG00000111897	1264	18	9337	1.23114
GOTERM_MF_FAT	GO:0035250~UDP-galactosyltransferase activity	3	0.721387	1	B4GALT1, B4GALT4, B3GALT4	ENSG00000086062, ENSG00000121578, ENSG00000235863	1264	18	9337	1.23114
GOTERM_BP_4	GO:0061572~actin filament bundle organization	10	0.721397	1	NEDD9, SPIRE1, ARAP1, SLC9A1, FHOD1, LPAR1, SHANK3, PAK1, TGFBR1, CORO1B	ENSG00000111859, ENSG00000134278, ENSG00000186635, ENSG00000090020, ENSG00000135723, ENSG00000198121, ENSG00000251322, ENSG00000149269, ENSG00000106799, ENSG00000172725	1319	78	9953	0.967419
GOTERM_MF_ALL	GO:0001221~transcription cofactor binding	3	0.748027	1	PPARA, FOXO1, FOXO3	ENSG00000186951, ENSG00000150907, ENSG00000118689	1391	19	10299	1.16906
GOTERM_MF_DIRECT	GO:0005525~GTP binding	35	0.721434	1	RAC2, RAB43, RAB22A, ARL15, LRRK2, RAB18, EHD1, RAB4B, RAB27A, NPR2, GIMAP4, RAB24, RIT1, RAP2A, ARL11, RAB33B, TRIM23, IFT27, RRAS, ARHGAP5, RAB20, RAB3D, RAB8B, SEPT10, DAPK1, RAB38, REM2, SEPT1, RHOBTB3, GIMAP1, DNM3, RRAGD, RRAGC, ADSSL1, GIMAP6	ENSG00000128340, ENSG00000172780, ENSG00000124209, ENSG00000185305, ENSG00000188906, ENSG00000099246, ENSG00000110047, ENSG00000167578, ENSG00000069974, ENSG00000159899, ENSG00000133574, ENSG00000169228, ENSG00000143622, ENSG00000125249, ENSG00000152213, ENSG00000172007, ENSG00000113595, ENSG00000100360, ENSG00000126458, ENSG00000100852, ENSG00000139832, ENSG00000105514, ENSG00000166128, ENSG00000186522, ENSG00000196730, ENSG00000123892, ENSG00000139890, ENSG00000180096, ENSG00000164292, ENSG00000213203, ENSG00000197959, ENSG00000025039, ENSG00000116954, ENSG00000185100, ENSG00000133561	1391	273	10299	0.949234
GOTERM_MF_3	GO:0046983~protein dimerization activity	93	0.721489	1	CLIP1, CDA, BHLHB9, CRYL1, HIST1H4K, BCL2A1, S100A6, PRMT2, MXD1, AOC1, PLOD1, HSD17B4, G6PD, RENBP, LRRK2, SQSTM1, IL6ST, TFE3, STAT3, CEBPE, ITGB2, FAM109A, H2AFY2, RALGAPA1, RALGAPA2, ITGA3, CTNNA1, GSTM2, SDCBP, MAP3K12, ENG, SNX2, SLC8B1, B4GALT1, S100A11, SOS2, ITGAM, RBM44, RRAGD, HIST1H2AC, ADSSL1, ST20, NOTCH1, EPAS1, NCOA1, ABAT, TGFB1, NLRC4, SYNE1, SLC11A1, HEXA, TP53I3, BHLHE41, HMOX1, MYO9B, TAS1R3, LRP6, GIPC1, CEBPB, MAP3K10, JUN, CYBB, HPGD, TFAP2E, MYOM1, CSF1, CD4, CPQ, GLIPR2, MAP3K9, TIRAP, ADRB2, ZNF862, PPARD, SH3GLB1, CEBPD, KLRK1, HEXB, STX1A, MYCL, BHLHE40, TRIM8, CEACAM1, FLOT1, ID2, ABTB2, TBX1, ACVR1, SYCP2, JAML, RRAGC, TLR1, SYT11	ENSG00000130779, ENSG00000158825, ENSG00000198908, ENSG00000165475, ENSG00000273542, ENSG00000140379, ENSG00000197956, ENSG00000160310, ENSG00000059728, ENSG00000002726, ENSG00000083444, ENSG00000133835, ENSG00000160211, ENSG00000102032, ENSG00000188906, ENSG00000161011, ENSG00000134352, ENSG00000068323, ENSG00000168610, ENSG00000092067, ENSG00000160255, ENSG00000198324, ENSG00000099284, ENSG00000174373, ENSG00000188559, ENSG00000005884, ENSG00000044115, ENSG00000213366, ENSG00000137575, ENSG00000139625, ENSG00000106991, ENSG00000205302, ENSG00000089060, ENSG00000086062, ENSG00000163191, ENSG00000100485, ENSG00000169896, ENSG00000177483, ENSG00000025039, ENSG00000180573, ENSG00000185100, ENSG00000180953, ENSG00000148400, ENSG00000116016, ENSG00000084676, ENSG00000183044, ENSG00000105329, ENSG00000091106, ENSG00000131018, ENSG00000018280, ENSG00000213614, ENSG00000115129, ENSG00000123095, ENSG00000100292, ENSG00000099331, ENSG00000169962, ENSG00000070018, ENSG00000123159, ENSG00000172216, ENSG00000130758, ENSG00000177606, ENSG00000165168, ENSG00000164120, ENSG00000116819, ENSG00000101605, ENSG00000184371, ENSG00000010610, ENSG00000104324, ENSG00000122694, ENSG00000006432, ENSG00000150455, ENSG00000169252, ENSG00000106479, ENSG00000112033, ENSG00000097033, ENSG00000221869, ENSG00000213809, ENSG00000049860, ENSG00000106089, ENSG00000116990, ENSG00000134107, ENSG00000171206, ENSG00000079385, ENSG00000137312, ENSG00000115738, ENSG00000166016, ENSG00000184058, ENSG00000115170, ENSG00000196074, ENSG00000160593, ENSG00000116954, ENSG00000174125, ENSG00000132718	1233	719	9158	0.960708
UCSC_TFBS	GATA	618	0.721522	1	OSBPL11, CSAD, MYO1D, GATA6, PLD1, UBLCP1, S100A6, MMP15, LRRK2, MPZL3, IQSEC2, LYRM9, TCP11L2, TNFAIP2, NUDT17, ABLIM1, ANKRD34A, PPM1M, KLF3, FOXC1, CNTNAP4, RAB3IL1, TRIM23, FTH1, BEST1, TRAPPC13, CYSTM1, LTBP2, ARHGAP5, PTPRC, FAM110B, PLEKHG4, GALNT6, S100A4, ARHGAP18, UPP1, FGR, ANKDD1A, TPP1, KLF6, PPP2R2B, UNC119, KCNQ1, PPFIA3, TMEM86A, ATG9A, HSD3B7, C1orf54, RP11-288H12.3, SLC16A5, MLLT4, NEU1, SSBP2, DSTYK, WSB2, STK40, SSBP3, USP27X, FAM49A, ABI1, NBPF9, ATP6V1B2, NPTXR, SPRED1, RNF19B, COL11A2, CFAP70, PNPLA2, MYOM1, KREMEN1, ARRDC3, PPM1H, OAZ2, PRDM1, ABCA3, MARCKS, WNK4, ZSCAN31, TLR8, TMEM71, ZNF469, ARSG, CREBRF, ARID3B, CCDC136, NRP1, STEAP4, NBPF12, EXOC6B, MCF2L2, FAM65B, ALPK3, SLIT3, CLIP1, TTC9, PLPP3, TBC1D10C, WHRN, MARK4, CTNND1, ATG10, CLCN5, MDK, GK, NUAK2, ZFP36L1, IGIP, DLG5, STARD5, MCTP1, NEO1, HAVCR2, NHSL2, GAS7, TRIB2, EPHB6, CCNDBP1, SAMSN1, SGMS1, MERTK, FMN1, AKAP3, EFNB2, FAM219B, PLPPR2, B4GALT4, MAPK13, PLXNC1, MYO6, PIP4K2C, CLN5, CORO1B, FBXL8, GRAMD1C, KCND1, AP5B1, FCGR2B, FRRS1, HOXA5, C16orf70, ZFYVE1, RASAL1, CBX8, SLC46A3, PURA, COL9A3, RHOBTB3, FOXO1, DUSP6, RTN1, TRIM8, SLC12A6, DNM3, TLR4, RP13-104F24.2, OPHN1, CLDN7, ABTB2, LFNG, ASIC3, MAML2, ATP8A1, SNX29, SCARNA9, PTPRG, STAC3, MIR4435-2HG, IGF2R, ARMC7, COL18A1, TTC7B, TMEM127, RGS2, INPP4B, IL18R1, NHSL1, CEBPE, SNX24, GPR84, SH3GLB2, EEPD1, FCER1G, FAM160A1, TMEM184B, RALGAPA1, RAP2A, GDPD5, AFF4, CASZ1, IQSEC1, WDTC1, ZSWIM8, ADGRG3, P2RY13, CD200R1, N4BP1, ADCY7, ANTXR2, SARM1, CLEC7A, UNKL, FCGR3B, ITGA6, TRAF3IP3, SRA1, PGD, MGAM, RASSF5, PCYOX1L, TMEM2, C19orf66, GRK5, PPFIA4, SNX18, ITPR2, ETS1, CDKN1C, AFF2, PRDM11, FMNL3, KIAA0355, HECW2, FADS3, RALGPS1, SASH3, SPATA6, RAB8B, TANC2, DAPK1, SEC31B, SIPA1L2, DYSF, TDRD9, PHYKPL, NMT2, TIGD3, TXNIP, TBC1D2, TCF7L2, MANBA, QRICH2, DOCK4, CPD, MAP3K6, HIST1H4K, LEPR, ARHGAP9, FAM174B, TLR6, MXD1, ARL15, IL23R, RGPD2, TECPR2, SELL, NBEA, ARHGAP26, GRID1, COL4A3BP, RAB24, WBP1L, EPHX1, ZNF711, ANKRD24, MST1, THBS3, ZFYVE16, GAB2, OSCAR, IFFO2, BDNF-AS, CEACAM6, NEDD4L, THSD1, CD101, PODNL1, TNFAIP8, FLT1, GPR34, CREB5, PLEKHO2, CPPED1, PILRA, MAML3, LAPTM4A, TSC22D3, MBNL2, CYB561D1, FBXL17, CNNM2, HECA, ALOX5AP, HPGD, F5, RIMS3, FCHO2, ACER3, LACTB, DNAJB2, MAP3K9, ADRB2, SLC24A4, IDS, SLC22A18AS, CCND3, RPH3AL, TRADD, ZNF362, SPIRE1, GABARAP, PGGT1B, HSF4, CRISPLD2, IL2RG, ANKRD6, IL1A, RPS6KA2, CDH23, CGRRF1, BCL9, SLC37A1, CCS, OTUD7B, DOK3, CHPF, BSDC1, PAK1, HK3, SLC27A3, TRPS1, FAM63A, QSOX1, MTMR3, GATS, PLCD3, OVGP1, LGALSL, PDE1B, CAMSAP2, PADI2, SMAD5, B4GALT1, CARD6, ORM2, RASSF3, USP3, MEGF9, LMTK2, ATP6V1D, LOXL2, SYNJ1, PTGS1, UBE2B, TNR, DCST2, FSTL5, ADAMTS5, PLA2G7, BNC2, BTG2, PTPRJ, MAPRE3, ZC2HC1A, JUN, OTUD1, CSRNP1, ATP7B, RAB27A, RNF103, MYRF, COL9A2, CPQ, FNIP2, ICAM3, MFSD6, CCL2, CLEC4A, C19orf35, DDAH2, PBXIP1, PPP2R5B, HK2, BHLHE40, TBXAS1, NPHP3, WBP2, RP11-411B6.6, HVCN1, ITGA9, C1orf127, LRP1, PLEKHM3, P2RY14, CSF2RB, GLIS3, GDPD1, SIPA1L1, CDKL5, MARCH1, DTWD2, P2RX1, TNFSF13, MAP3K14, FGF11, KLF5, TMCO3, CAMK1, ABHD4, MCTP2, FHDC1, RALGAPA2, NHS, CTNNA1, SDCBP, COL4A5, CAPN3, CALCOCO1, PLD2, ARAP1, REEP6, PTPRN2, EVA1B, EPAS1, LPP, SYNE1, RIN3, AP3S2, LRP6, LTBP4, TGFBR1, FAM84B, TRANK1, ZEB1, CD58, CYTH1, TNXB, CNIH2, ATG16L2, TFAP2E, BCO2, MAN2A1, NME8, EXD3, PLCL1, C15orf62, TMEM63C, SH3D21, FLOT1, NFKB2, KIF3C, ACVR1, TMEM134, MAFF, ST3GAL6, PEPD, PICALM, TMCC1, SERINC1, UBE2F, PPP2R3A, ERP27, ABHD2, BMF, SH3BP2, IL1R2, RGL1, STAT3, ATXN1, BMPR2, DUSP16, C1R, FOXO3, ORAI3, WDR17, CACNA2D4, SEMA4B, TSPAN33, NBPF1, CROCC, NOL3, FAM131A, SLC9A1, CCNG2, BCL6, ST6GALNAC2, APMAP, B4GALNT3, GABRR2, MBD5, ZFHX3, KIF13A, IL11RA, KCNJ2, ADAMTSL5, PTMS, EVI2B, ARHGEF11, TNNT3, LST1, PADI4, ANKRD44, TRIM32, SUFU, WNT5B, MGAT1, ATP6V0D1, STXBP5, COMMD6, CD37, RNF13, UNC79, TM6SF1, ZSWIM6, EFEMP2, LINC-PINT, ACSF2, FUCA1, COLEC12, CAST, GBA2, PPARD, CEP85L, ALDH1A2, LGI4, IPCEF1, ABHD16A, SEPT10, SYTL3, TRPM4, HRC, SYNE2, MGAM2, CR1, TRIM69, PIM1, VPS8, SPATA20, SRGAP3, CD1D, FCGBP, SLC22A23, NEDD9, LRRC1, KIAA1683, PDLIM2, FAM134B, KIAA0040, FAM160A2, CYFIP2, PDE4B, NBPF15, AC091878.1, HOXA11-AS, MR1, HSD17B4, FOXO4, G6PD, BCAS3, IDUA, KIF1B, FGFRL1, AP1G2, MYH10, ITGA3, IL18, WDR25, SLC29A3, ABCA13, FAM193B, ADGRL3, CD53, NR3C2, PPP1R3B, SLC12A4, TSPOAP1, BCL11B, SMARCD3, HOXC10, DNMT3A, FAM214B, ST20, NEK8, PCSK5, SYN1, KCNK6, PCBP4, ME1, ACVR2A, MYO9B, ANO10, PRKACA, GPRC5C, PIAS3, CD46, NTNG2, HOXA1, C1RL, SRCIN1, ADAP2, VIM, EFNB1, ARHGAP24, EVI2A, ST8SIA4, PTPRE, UST, SLC6A6, TNFSF14, AMPD3, TRIM3, LPAR1, ADGRL1, C3, MLKL, PPARA, TRIM52, CCRL2, SGK1	ENSG00000144909, ENSG00000139631, ENSG00000176658, ENSG00000141448, ENSG00000075651, ENSG00000164332, ENSG00000197956, ENSG00000102996, ENSG00000188906, ENSG00000160588, ENSG00000124313, ENSG00000232859, ENSG00000166046, ENSG00000185215, ENSG00000186364, ENSG00000099204, ENSG00000272031, ENSG00000164088, ENSG00000109787, ENSG00000054598, ENSG00000152910, ENSG00000167994, ENSG00000113595, ENSG00000167996, ENSG00000167995, ENSG00000113597, ENSG00000120306, ENSG00000119681, ENSG00000100852, ENSG00000081237, ENSG00000169122, ENSG00000196155, ENSG00000139629, ENSG00000196154, ENSG00000146376, ENSG00000183696, ENSG00000000938, ENSG00000166839, ENSG00000166340, ENSG00000067082, ENSG00000156475, ENSG00000109103, ENSG00000053918, ENSG00000177380, ENSG00000151117, ENSG00000198925, ENSG00000099377, ENSG00000118292, ENSG00000213073, ENSG00000170190, ENSG00000130396, ENSG00000204386, ENSG00000145687, ENSG00000133059, ENSG00000176871, ENSG00000196182, ENSG00000157216, ENSG00000273820, ENSG00000197872, ENSG00000136754, ENSG00000269713, ENSG00000147416, ENSG00000221890, ENSG00000166068, ENSG00000116514, ENSG00000204248, ENSG00000156042, ENSG00000177666, ENSG00000101605, ENSG00000183762, ENSG00000113369, ENSG00000111110, ENSG00000180304, ENSG00000057657, ENSG00000167972, ENSG00000277443, ENSG00000126562, ENSG00000235109, ENSG00000101916, ENSG00000165071, ENSG00000225614, ENSG00000141337, ENSG00000164463, ENSG00000179361, ENSG00000128596, ENSG00000099250, ENSG00000127954, ENSG00000268043, ENSG00000144036, ENSG00000053524, ENSG00000111913, ENSG00000136383, ENSG00000184347, ENSG00000130779, ENSG00000133985, ENSG00000162407, ENSG00000175463, ENSG00000095397, ENSG00000007047, ENSG00000198561, ENSG00000152348, ENSG00000171365, ENSG00000110492, ENSG00000198814, ENSG00000163545, ENSG00000185650, ENSG00000182700, ENSG00000151208, ENSG00000172345, ENSG00000175471, ENSG00000067141, ENSG00000135077, ENSG00000204131, ENSG00000007237, ENSG00000071575, ENSG00000106123, ENSG00000166946, ENSG00000155307, ENSG00000198964, ENSG00000153208, ENSG00000248905, ENSG00000111254, ENSG00000125266, ENSG00000178761, ENSG00000105520, ENSG00000121578, ENSG00000156711, ENSG00000136040, ENSG00000196586, ENSG00000166908, ENSG00000102805, ENSG00000172725, ENSG00000135722, ENSG00000178075, ENSG00000102057, ENSG00000254470, ENSG00000072694, ENSG00000156869, ENSG00000106004, ENSG00000125149, ENSG00000165861, ENSG00000111344, ENSG00000141570, ENSG00000139508, ENSG00000185129, ENSG00000092758, ENSG00000164292, ENSG00000150907, ENSG00000139318, ENSG00000139970, ENSG00000171206, ENSG00000140199, ENSG00000197959, ENSG00000136869, ENSG00000215769, ENSG00000079482, ENSG00000181885, ENSG00000166016, ENSG00000106003, ENSG00000213199, ENSG00000184384, ENSG00000124406, ENSG00000048471, ENSG00000254911, ENSG00000144724, ENSG00000185482, ENSG00000172965, ENSG00000197081, ENSG00000125449, ENSG00000182871, ENSG00000165914, ENSG00000135956, ENSG00000116741, ENSG00000109452, ENSG00000115604, ENSG00000135540, ENSG00000092067, ENSG00000064652, ENSG00000139572, ENSG00000148341, ENSG00000122547, ENSG00000158869, ENSG00000164142, ENSG00000198792, ENSG00000174373, ENSG00000125249, ENSG00000158555, ENSG00000072364, ENSG00000130940, ENSG00000144711, ENSG00000142784, ENSG00000214655, ENSG00000182885, ENSG00000181631, ENSG00000163606, ENSG00000102921, ENSG00000121281, ENSG00000163297, ENSG00000004139, ENSG00000172243, ENSG00000059145, ENSG00000162747, ENSG00000091409, ENSG00000009790, ENSG00000213523, ENSG00000142657, ENSG00000257335, ENSG00000266094, ENSG00000145882, ENSG00000135048, ENSG00000130813, ENSG00000198873, ENSG00000143847, ENSG00000178996, ENSG00000123104, ENSG00000134954, ENSG00000129757, ENSG00000155966, ENSG00000019485, ENSG00000161791, ENSG00000166398, ENSG00000138411, ENSG00000221968, ENSG00000136828, ENSG00000122122, ENSG00000132122, ENSG00000166128, ENSG00000170921, ENSG00000196730, ENSG00000075826, ENSG00000116991, ENSG00000135636, ENSG00000156414, ENSG00000175309, ENSG00000152465, ENSG00000173825, ENSG00000265972, ENSG00000095383, ENSG00000148737, ENSG00000109323, ENSG00000129646, ENSG00000128512, ENSG00000108582, ENSG00000142733, ENSG00000273542, ENSG00000116678, ENSG00000123329, ENSG00000185442, ENSG00000174130, ENSG00000059728, ENSG00000185305, ENSG00000162594, ENSG00000185304, ENSG00000196663, ENSG00000188404, ENSG00000172915, ENSG00000145819, ENSG00000182771, ENSG00000113163, ENSG00000169228, ENSG00000166272, ENSG00000143819, ENSG00000147180, ENSG00000089847, ENSG00000173531, ENSG00000169231, ENSG00000039319, ENSG00000033327, ENSG00000170909, ENSG00000169991, ENSG00000245573, ENSG00000086548, ENSG00000049759, ENSG00000136114, ENSG00000134256, ENSG00000132000, ENSG00000145779, ENSG00000102755, ENSG00000171659, ENSG00000146592, ENSG00000241839, ENSG00000103381, ENSG00000085514, ENSG00000196782, ENSG00000068697, ENSG00000157514, ENSG00000139793, ENSG00000174151, ENSG00000145743, ENSG00000148842, ENSG00000112406, ENSG00000132965, ENSG00000164120, ENSG00000198734, ENSG00000117016, ENSG00000157107, ENSG00000078124, ENSG00000103642, ENSG00000135924, ENSG00000006432, ENSG00000169252, ENSG00000140090, ENSG00000010404, ENSG00000254827, ENSG00000112576, ENSG00000181031, ENSG00000102871, ENSG00000160094, ENSG00000134278, ENSG00000170296, ENSG00000164219, ENSG00000102878, ENSG00000103196, ENSG00000147168, ENSG00000135299, ENSG00000115008, ENSG00000071242, ENSG00000107736, ENSG00000100532, ENSG00000116128, ENSG00000160190, ENSG00000173992, ENSG00000264522, ENSG00000146094, ENSG00000123989, ENSG00000160058, ENSG00000149269, ENSG00000160883, ENSG00000143554, ENSG00000104447, ENSG00000143409, ENSG00000116260, ENSG00000100330, ENSG00000239521, ENSG00000161714, ENSG00000085465, ENSG00000119862, ENSG00000123360, ENSG00000118200, ENSG00000117115, ENSG00000113658, ENSG00000086062, ENSG00000132357, ENSG00000228278, ENSG00000153179, ENSG00000140455, ENSG00000106780, ENSG00000164715, ENSG00000100554, ENSG00000134013, ENSG00000159082, ENSG00000095303, ENSG00000119048, ENSG00000116147, ENSG00000163354, ENSG00000168843, ENSG00000154736, ENSG00000146070, ENSG00000173068, ENSG00000159388, ENSG00000149177, ENSG00000084764, ENSG00000104427, ENSG00000177606, ENSG00000165312, ENSG00000144655, ENSG00000123191, ENSG00000069974, ENSG00000239305, ENSG00000124920, ENSG00000049089, ENSG00000104324, ENSG00000052795, ENSG00000076662, ENSG00000151690, ENSG00000108691, ENSG00000111729, ENSG00000188305, ENSG00000213722, ENSG00000163346, ENSG00000068971, ENSG00000159399, ENSG00000134107, ENSG00000059377, ENSG00000113971, ENSG00000132471, ENSG00000255339, ENSG00000122986, ENSG00000144668, ENSG00000175262, ENSG00000123384, ENSG00000178385, ENSG00000174944, ENSG00000100368, ENSG00000107249, ENSG00000153982, ENSG00000197555, ENSG00000008086, ENSG00000145416, ENSG00000169570, ENSG00000108405, ENSG00000161955, ENSG00000006062, ENSG00000161958, ENSG00000102554, ENSG00000150403, ENSG00000134072, ENSG00000100439, ENSG00000140563, ENSG00000137460, ENSG00000188559, ENSG00000188158, ENSG00000044115, ENSG00000137575, ENSG00000188153, ENSG00000092529, ENSG00000012822, ENSG00000129219, ENSG00000186635, ENSG00000115255, ENSG00000155093, ENSG00000142694, ENSG00000116016, ENSG00000145012, ENSG00000131018, ENSG00000100599, ENSG00000157823, ENSG00000070018, ENSG00000090006, ENSG00000106799, ENSG00000168672, ENSG00000168016, ENSG00000148516, ENSG00000116815, ENSG00000108669, ENSG00000168477, ENSG00000174871, ENSG00000168010, ENSG00000116819, ENSG00000197580, ENSG00000112893, ENSG00000086288, ENSG00000187609, ENSG00000115896, ENSG00000188277, ENSG00000165548, ENSG00000214193, ENSG00000137312, ENSG00000077150, ENSG00000084731, ENSG00000115170, ENSG00000172663, ENSG00000185022, ENSG00000064225, ENSG00000124299, ENSG00000073921, ENSG00000172765, ENSG00000111897, ENSG00000184182, ENSG00000073711, ENSG00000139055, ENSG00000140526, ENSG00000104081, ENSG00000087266, ENSG00000115590, ENSG00000143344, ENSG00000168610, ENSG00000124788, ENSG00000204217, ENSG00000111266, ENSG00000159403, ENSG00000118689, ENSG00000175938, ENSG00000150627, ENSG00000151062, ENSG00000185033, ENSG00000158457, ENSG00000219481, ENSG00000058453, ENSG00000140939, ENSG00000175182, ENSG00000090020, ENSG00000138764, ENSG00000113916, ENSG00000070731, ENSG00000101474, ENSG00000139044, ENSG00000111886, ENSG00000204406, ENSG00000140836, ENSG00000137177, ENSG00000137070, ENSG00000123700, ENSG00000185761, ENSG00000159335, ENSG00000185862, ENSG00000132694, ENSG00000130595, ENSG00000204482, ENSG00000159339, ENSG00000065413, ENSG00000119401, ENSG00000107882, ENSG00000111186, ENSG00000131446, ENSG00000159720, ENSG00000164506, ENSG00000188243, ENSG00000104894, ENSG00000082996, ENSG00000133958, ENSG00000136404, ENSG00000130449, ENSG00000172638, ENSG00000231721, ENSG00000167107, ENSG00000179163, ENSG00000158270, ENSG00000153113, ENSG00000070610, ENSG00000112033, ENSG00000111860, ENSG00000128918, ENSG00000153902, ENSG00000074706, ENSG00000204427, ENSG00000186522, ENSG00000164674, ENSG00000130529, ENSG00000130528, ENSG00000054654, ENSG00000257743, ENSG00000203710, ENSG00000185880, ENSG00000137193, ENSG00000156931, ENSG00000006282, ENSG00000196220, ENSG00000158473, ENSG00000275395, ENSG00000137266, ENSG00000111859, ENSG00000137269, ENSG00000130518, ENSG00000120913, ENSG00000154153, ENSG00000235750, ENSG00000051009, ENSG00000055163, ENSG00000184588, ENSG00000266338, ENSG00000215196, ENSG00000240990, ENSG00000153029, ENSG00000133835, ENSG00000184481, ENSG00000160211, ENSG00000141376, ENSG00000127415, ENSG00000054523, ENSG00000127418, ENSG00000213983, ENSG00000133026, ENSG00000005884, ENSG00000150782, ENSG00000176473, ENSG00000198246, ENSG00000179869, ENSG00000146067, ENSG00000150471, ENSG00000143119, ENSG00000151623, ENSG00000173281, ENSG00000124067, ENSG00000005379, ENSG00000127152, ENSG00000082014, ENSG00000180818, ENSG00000119772, ENSG00000005238, ENSG00000180953, ENSG00000160602, ENSG00000099139, ENSG00000008056, ENSG00000099337, ENSG00000090097, ENSG00000065833, ENSG00000121989, ENSG00000099331, ENSG00000160746, ENSG00000072062, ENSG00000170412, ENSG00000131788, ENSG00000117335, ENSG00000196358, ENSG00000105991, ENSG00000139178, ENSG00000277363, ENSG00000184060, ENSG00000026025, ENSG00000090776, ENSG00000138639, ENSG00000126860, ENSG00000113532, ENSG00000132334, ENSG00000111962, ENSG00000131389, ENSG00000125735, ENSG00000133805, ENSG00000110171, ENSG00000198121, ENSG00000072071, ENSG00000125730, ENSG00000168404, ENSG00000186951, ENSG00000183718, ENSG00000121797, ENSG00000118515	1597	4524	11503	0.983948
GOTERM_BP_5	GO:0016053~organic acid biosynthetic process	20	0.721542	1	FADS3, ABAT, WDTC1, FAXDC2, PTGS1, ALDH1A2, PADI2, GGT1, UPB1, PLOD1, HSD17B4, SCD5, TBXAS1, ALOX5AP, HACD4, CEACAM1, ALOX5, DHRS9, HSD3B7, PADI4	ENSG00000221968, ENSG00000183044, ENSG00000142784, ENSG00000170271, ENSG00000095303, ENSG00000128918, ENSG00000117115, ENSG00000100031, ENSG00000100024, ENSG00000083444, ENSG00000133835, ENSG00000145284, ENSG00000059377, ENSG00000132965, ENSG00000188921, ENSG00000079385, ENSG00000012779, ENSG00000073737, ENSG00000099377, ENSG00000159339	1288	161	9834	0.948459
BIOGRID_INTERACTION	6737:TRIM21~tripartite motif containing 21	6	0.721547	1	NCOA1, FCGR2A, GABARAP, GABARAPL1, FBXO6, SQSTM1	ENSG00000084676, ENSG00000143226, ENSG00000170296, ENSG00000139112, ENSG00000116663, ENSG00000161011	1399	45	10648	1.01482
KEGG_PATHWAY	hsa00592:alpha-Linolenic acid metabolism	2	0.831712	1	ACAA1, ACOX1	ENSG00000060971, ENSG00000161533	576	12	4172	1.20718
GOTERM_CC_DIRECT	GO:0032580~Golgi cisterna membrane	8	0.72156	1	B4GALT1, ARAP1, SORT1, GAL3ST4, B4GALT4, CHPF, B4GALNT3, PITPNM1	ENSG00000086062, ENSG00000186635, ENSG00000134243, ENSG00000197093, ENSG00000121578, ENSG00000123989, ENSG00000139044, ENSG00000110697	1483	59	10756	0.983439
GOTERM_CC_4	GO:0030662~coated vesicle membrane	13	0.721621	1	TGFA, HLA-E, AP1S2, CNIH2, EPN2, VAMP2, PICALM, AP1G2, FCGR1B, MYO6, SEC31B, HLA-F, B2M	ENSG00000163235, ENSG00000204592, ENSG00000182287, ENSG00000174871, ENSG00000072134, ENSG00000220205, ENSG00000073921, ENSG00000213983, ENSG00000198019, ENSG00000196586, ENSG00000075826, ENSG00000204642, ENSG00000166710	1433	100	10544	0.956539
GOTERM_CC_5	GO:0097542~ciliary tip	5	0.721631	1	IFT27, CYLD, SUFU, KIF3C, KIF3A	ENSG00000100360, ENSG00000083799, ENSG00000107882, ENSG00000084731, ENSG00000131437	1292	37	9998	1.04573
MINT	7157:tumor protein p53(TP53)	13	0.721677	1	S100A8, NMT2, SAT1, S100A6, ANXA3, RASGRF1, S100A4, THAP8, BHLHE40, HSPA1L, TPT1, PPP1R13B, EGR1	ENSG00000143546, ENSG00000152465, ENSG00000130066, ENSG00000197956, ENSG00000138772, ENSG00000058335, ENSG00000196154, ENSG00000161277, ENSG00000134107, ENSG00000204390, ENSG00000133112, ENSG00000088808, ENSG00000120738	565	122	5060	0.954301
GOTERM_BP_4	GO:0045618~positive regulation of keratinocyte differentiation	2	0.721686	1	H2AFY2, NOTCH1	ENSG00000099284, ENSG00000148400	1319	9	9953	1.67686
GOTERM_BP_4	GO:0034369~plasma lipoprotein particle remodeling	2	0.721686	1	PLTP, PLA2G7	ENSG00000100979, ENSG00000146070	1319	9	9953	1.67686
GOTERM_BP_4	GO:0060547~negative regulation of necrotic cell death	2	0.721686	1	BIRC2, NOL3	ENSG00000110330, ENSG00000140939	1319	9	9953	1.67686
GOTERM_BP_4	GO:0061117~negative regulation of heart growth	2	0.721686	1	TGFBR2, G6PD	ENSG00000163513, ENSG00000160211	1319	9	9953	1.67686
GOTERM_BP_4	GO:0030539~male genitalia development	2	0.721686	1	SYCP2, SRD5A1	ENSG00000196074, ENSG00000145545	1319	9	9953	1.67686
GOTERM_BP_4	GO:0034331~cell junction maintenance	2	0.721686	1	MLLT4, WHRN	ENSG00000130396, ENSG00000095397	1319	9	9953	1.67686
GOTERM_BP_4	GO:0046855~inositol phosphate dephosphorylation	2	0.721686	1	SYNJ1, INPP1	ENSG00000159082, ENSG00000151689	1319	9	9953	1.67686
GOTERM_BP_4	GO:0070977~bone maturation	2	0.721686	1	THBS3, PHOSPHO1	ENSG00000169231, ENSG00000173868	1319	9	9953	1.67686
GOTERM_BP_4	GO:0002467~germinal center formation	2	0.721686	1	BCL6, NFKB2	ENSG00000113916, ENSG00000077150	1319	9	9953	1.67686
GOTERM_BP_4	GO:0002829~negative regulation of type 2 immune response	2	0.721686	1	IL27RA, BCL6	ENSG00000104998, ENSG00000113916	1319	9	9953	1.67686
GOTERM_BP_4	GO:0090148~membrane fission	2	0.721686	1	SH3GLB1, DNM3	ENSG00000097033, ENSG00000197959	1319	9	9953	1.67686
GOTERM_BP_4	GO:0021697~cerebellar cortex formation	2	0.721686	1	ATP7A, WHRN	ENSG00000165240, ENSG00000095397	1319	9	9953	1.67686
GOTERM_BP_4	GO:0007617~mating behavior	2	0.721686	1	NCOA1, HEXB	ENSG00000084676, ENSG00000049860	1319	9	9953	1.67686
GOTERM_BP_4	GO:0030325~adrenal gland development	2	0.721686	1	MDK, CDKN1C	ENSG00000110492, ENSG00000129757	1319	9	9953	1.67686
GOTERM_BP_4	GO:0035459~cargo loading into vesicle	2	0.721686	1	KIF13A, PICALM	ENSG00000137177, ENSG00000073921	1319	9	9953	1.67686
GOTERM_BP_4	GO:0046838~phosphorylated carbohydrate dephosphorylation	2	0.721686	1	SYNJ1, INPP1	ENSG00000159082, ENSG00000151689	1319	9	9953	1.67686
GOTERM_BP_4	GO:0048485~sympathetic nervous system development	2	0.721686	1	NRP1, SEMA3F	ENSG00000099250, ENSG00000001617	1319	9	9953	1.67686
GOTERM_BP_4	GO:1901213~regulation of transcription from RNA polymerase II promoter involved in heart development	2	0.721686	1	ACVR1, NOTCH1	ENSG00000115170, ENSG00000148400	1319	9	9953	1.67686
GOTERM_BP_4	GO:0010766~negative regulation of sodium ion transport	2	0.721686	1	NEDD4L, WNK4	ENSG00000049759, ENSG00000126562	1319	9	9953	1.67686
GOTERM_BP_4	GO:0007158~neuron cell-cell adhesion	2	0.721686	1	TNR, NLGN3	ENSG00000116147, ENSG00000196338	1319	9	9953	1.67686
GOTERM_BP_4	GO:0043931~ossification involved in bone maturation	2	0.721686	1	THBS3, PHOSPHO1	ENSG00000169231, ENSG00000173868	1319	9	9953	1.67686
GOTERM_BP_4	GO:0034367~macromolecular complex remodeling	2	0.721686	1	PLTP, PLA2G7	ENSG00000100979, ENSG00000146070	1319	9	9953	1.67686
GOTERM_BP_4	GO:0032232~negative regulation of actin filament bundle assembly	2	0.721686	1	ARAP1, SHANK3	ENSG00000186635, ENSG00000251322	1319	9	9953	1.67686
GOTERM_BP_4	GO:0072111~cell proliferation involved in kidney development	2	0.721686	1	FLCN, EGR1	ENSG00000154803, ENSG00000120738	1319	9	9953	1.67686
GOTERM_BP_4	GO:0042745~circadian sleep/wake cycle	2	0.721686	1	ADORA2A, SRD5A1	ENSG00000128271, ENSG00000145545	1319	9	9953	1.67686
GOTERM_BP_4	GO:0032674~regulation of interleukin-5 production	2	0.721686	1	PRKCZ, IL17RA	ENSG00000067606, ENSG00000177663	1319	9	9953	1.67686
GOTERM_BP_4	GO:0032695~negative regulation of interleukin-12 production	2	0.721686	1	MEFV, ARRB2	ENSG00000103313, ENSG00000141480	1319	9	9953	1.67686
GOTERM_BP_4	GO:0002031~G-protein coupled receptor internalization	2	0.721686	1	HTR2B, ARRB2	ENSG00000135914, ENSG00000141480	1319	9	9953	1.67686
GOTERM_BP_4	GO:0022038~corpus callosum development	2	0.721686	1	TSKU, LPAR1	ENSG00000182704, ENSG00000198121	1319	9	9953	1.67686
CGAP_EST_QUARTILE	21793:placenta_normal_3rd	7	0.721705	1	STEAP4, CPPED1, DUSP6, PRKCZ, STARD9, GAB2, EXOC6B	ENSG00000127954, ENSG00000103381, ENSG00000139318, ENSG00000067606, ENSG00000159433, ENSG00000033327, ENSG00000144036	1273	52	9417	0.995815
CGAP_EST_QUARTILE	11389:uncharacterized tissue_neoplasia_3rd	7	0.721705	1	MAP3K6, NEDD4L, SGTB, ATXN1, CASP9, RIPK3, GAL3ST4	ENSG00000142733, ENSG00000049759, ENSG00000197860, ENSG00000124788, ENSG00000132906, ENSG00000129465, ENSG00000197093	1273	52	9417	0.995815
CGAP_EST_QUARTILE	16084:stomach_neoplasia_3rd	7	0.721705	1	S100A11, IFI16, CD46, MIR4435-2HG, PTMS, KCNE3, HLA-F	ENSG00000163191, ENSG00000163565, ENSG00000117335, ENSG00000172965, ENSG00000159335, ENSG00000175538, ENSG00000204642	1273	52	9417	0.995815
CGAP_EST_QUARTILE	20333:testi_normal_3rd	7	0.721705	1	ITPR2, CEACAM6, SYNJ2BP, RNF13, KCNQ1, INTS6, UBE2F	ENSG00000123104, ENSG00000086548, ENSG00000213463, ENSG00000082996, ENSG00000053918, ENSG00000102786, ENSG00000184182	1273	52	9417	0.995815
KEGG_PATHWAY	hsa00533:Glycosaminoglycan biosynthesis - keratan sulfate	2	0.831712	1	B4GALT1, B4GALT4	ENSG00000086062, ENSG00000121578	576	12	4172	1.20718
MINT	7249:tuberous sclerosis 2(TSC2)	5	0.721919	1	LMNA, HIST1H4K, ACTA2, VIM, DAPK1	ENSG00000160789, ENSG00000273542, ENSG00000107796, ENSG00000026025, ENSG00000196730	565	43	5060	1.04137
MINT	7186:TNF receptor associated factor 2(TRAF2)	5	0.721919	1	TRADD, TRAF1, ATXN1, TANK, HSPA1L	ENSG00000102871, ENSG00000056558, ENSG00000124788, ENSG00000136560, ENSG00000204390	565	43	5060	1.04137
GOTERM_CC_ALL	GO:0048770~pigment granule	11	0.776927	1	RAB38, ATP6V1B2, SDCBP, CTSD, CAPG, STX3, CD63, RAB27A, FLOT1, GPNMB, TPP1	ENSG00000123892, ENSG00000147416, ENSG00000137575, ENSG00000117984, ENSG00000042493, ENSG00000166900, ENSG00000135404, ENSG00000069974, ENSG00000137312, ENSG00000136235, ENSG00000166340	1483	87	10756	0.917029
GOTERM_CC_ALL	GO:0042470~melanosome	11	0.776927	1	RAB38, ATP6V1B2, SDCBP, CTSD, CAPG, STX3, CD63, RAB27A, FLOT1, GPNMB, TPP1	ENSG00000123892, ENSG00000147416, ENSG00000137575, ENSG00000117984, ENSG00000042493, ENSG00000166900, ENSG00000135404, ENSG00000069974, ENSG00000137312, ENSG00000136235, ENSG00000166340	1483	87	10756	0.917029
GOTERM_MF_ALL	GO:0030331~estrogen receptor binding	4	0.748952	1	NCOA1, PADI2, PRMT2, WIPI1	ENSG00000084676, ENSG00000117115, ENSG00000160310, ENSG00000070540	1391	28	10299	1.05772
GOTERM_BP_ALL	GO:0015031~protein transport	185	0.689291	1	IL1A, RTN2, ZMAT3, CYLD, LRRK2, RAB18, FFAR2, IL18R1, IL1R2, STAT3, TRPS1, AKTIP, SNX24, RAB4B, DUSP16, FCN1, CLEC4E, RILPL1, RAB3IL1, LTBP2, NOL3, STX3, SLC9A1, FGR, CLEC5A, BCL6, GDI1, KIF3A, SLC8B1, KIF13A, UNC119, MVP, NDFIP2, GIPR, ATG9A, TNFSF4, TOM1, LMTK2, NOTCH1, ATP6V1D, EVI5L, ERBIN, NLRC4, SNX30, IRS2, SUFU, CD14, ATP6V0D1, SNX18, ITPR2, ATP6V1B2, STXBP5, JUN, ADORA2A, RAB27A, IL17RA, OAZ2, LLGL2, IFT27, RAB11FIP5, CCL2, VAMP2, CHI3L1, C5AR2, PPARD, MARCKS, SH3GLB1, PTPN22, LEPROT, RAB8B, GNPTAB, TRPM4, ITGAX, SYTL3, TLR8, SEC31B, ARRB2, HSPA1L, TNFRSF14, CREBRF, FYB, TOM1L2, DYNLT1, LMNA, TXNIP, VPS8, LRP1, TBC1D2, TCF7L2, EXOC6B, SNX21, TLR1, CD24, MAP4K4, SYT11, KCNE1, HTR2B, CLIP1, CAMP, RAC2, DTWD2, TBC1D10C, FAM160A2, TLR6, CLIP3, CTSK, ATP13A2, ATG10, RGPD2, CAMK1, BCAS3, EHD1, CD40, AP1G2, CD63, PALM, RAB24, LCP2, RAB33B, IL18, NLRP1, ACAP1, SDCBP, EGR2, NCF1, ZFYVE16, RAB3D, SNX2, LITAF, MCOLN1, PITPNM1, RAB38, HAVCR2, PTPRN2, HCAR2, EPHB6, TBC1D10A, CTSA, TREM1, S100A12, IL4R, SNX20, PCSK5, ABAT, SYNJ2BP, TBC1D16, TGFB1, SNX33, RAB22A, SLC11A1, AP3S2, GIPC1, MYO6, TGFBR1, PRKACA, ADAM8, CYB5R1, NLRP12, RINL, CD58, ATG16L2, SRCIN1, SNX15, STXBP1, AP5B1, ANXA4, VGF, IL1B, HLA-E, STX16-NPEPL1, TNFSF14, ATP6V0E1, PRKCZ, RAB20, TRIM3, STX1A, SLC15A3, RPH3AL, SPIRE1, AP1S2, GABARAP, SORL1, TMCO6, TLR4, LIN7B	ENSG00000115008, ENSG00000125744, ENSG00000172667, ENSG00000083799, ENSG00000188906, ENSG00000099246, ENSG00000126262, ENSG00000115604, ENSG00000115590, ENSG00000168610, ENSG00000104447, ENSG00000166971, ENSG00000064652, ENSG00000167578, ENSG00000111266, ENSG00000085265, ENSG00000166523, ENSG00000188026, ENSG00000167994, ENSG00000119681, ENSG00000140939, ENSG00000166900, ENSG00000090020, ENSG00000000938, ENSG00000258227, ENSG00000113916, ENSG00000203879, ENSG00000131437, ENSG00000089060, ENSG00000137177, ENSG00000109103, ENSG00000013364, ENSG00000102471, ENSG00000010310, ENSG00000198925, ENSG00000117586, ENSG00000100284, ENSG00000164715, ENSG00000148400, ENSG00000100554, ENSG00000142459, ENSG00000112851, ENSG00000091106, ENSG00000148158, ENSG00000185950, ENSG00000107882, ENSG00000170458, ENSG00000159720, ENSG00000178996, ENSG00000123104, ENSG00000147416, ENSG00000164506, ENSG00000177606, ENSG00000128271, ENSG00000069974, ENSG00000177663, ENSG00000180304, ENSG00000073350, ENSG00000100360, ENSG00000135631, ENSG00000108691, ENSG00000220205, ENSG00000133048, ENSG00000134830, ENSG00000112033, ENSG00000277443, ENSG00000097033, ENSG00000134242, ENSG00000213625, ENSG00000166128, ENSG00000111670, ENSG00000130529, ENSG00000140678, ENSG00000164674, ENSG00000101916, ENSG00000075826, ENSG00000141480, ENSG00000204390, ENSG00000157873, ENSG00000164463, ENSG00000082074, ENSG00000175662, ENSG00000146425, ENSG00000160789, ENSG00000265972, ENSG00000156931, ENSG00000123384, ENSG00000095383, ENSG00000148737, ENSG00000144036, ENSG00000124104, ENSG00000174125, ENSG00000272398, ENSG00000071054, ENSG00000132718, ENSG00000180509, ENSG00000135914, ENSG00000130779, ENSG00000164047, ENSG00000128340, ENSG00000169570, ENSG00000175463, ENSG00000051009, ENSG00000174130, ENSG00000105270, ENSG00000143387, ENSG00000159363, ENSG00000152348, ENSG00000185304, ENSG00000134072, ENSG00000141376, ENSG00000110047, ENSG00000101017, ENSG00000213983, ENSG00000135404, ENSG00000099864, ENSG00000169228, ENSG00000043462, ENSG00000172007, ENSG00000150782, ENSG00000091592, ENSG00000072818, ENSG00000137575, ENSG00000122877, ENSG00000158517, ENSG00000039319, ENSG00000105514, ENSG00000205302, ENSG00000189067, ENSG00000090674, ENSG00000110697, ENSG00000123892, ENSG00000135077, ENSG00000155093, ENSG00000182782, ENSG00000106123, ENSG00000099992, ENSG00000064601, ENSG00000124731, ENSG00000163221, ENSG00000077238, ENSG00000167208, ENSG00000099139, ENSG00000183044, ENSG00000213463, ENSG00000167291, ENSG00000105329, ENSG00000173548, ENSG00000124209, ENSG00000018280, ENSG00000157823, ENSG00000123159, ENSG00000196586, ENSG00000106799, ENSG00000072062, ENSG00000151651, ENSG00000159348, ENSG00000142405, ENSG00000187994, ENSG00000116815, ENSG00000168010, ENSG00000277363, ENSG00000110025, ENSG00000136854, ENSG00000254470, ENSG00000196975, ENSG00000128564, ENSG00000125538, ENSG00000204592, ENSG00000254995, ENSG00000125735, ENSG00000113732, ENSG00000067606, ENSG00000139832, ENSG00000110171, ENSG00000106089, ENSG00000110446, ENSG00000181031, ENSG00000134278, ENSG00000182287, ENSG00000170296, ENSG00000137642, ENSG00000113119, ENSG00000136869, ENSG00000104863	1363	1412	10152	0.975872
GOTERM_BP_ALL	GO:0043280~positive regulation of cysteine-type endopeptidase activity involved in apoptotic process	12	0.691505	1	S100A8, NLRP12, TRADD, GSN, NLRP1, P2RX1, CASP9, ARL6IP5, NLRC4, CASP8, DAPK1, S100A9	ENSG00000143546, ENSG00000142405, ENSG00000102871, ENSG00000148180, ENSG00000091592, ENSG00000108405, ENSG00000132906, ENSG00000144746, ENSG00000091106, ENSG00000064012, ENSG00000196730, ENSG00000163220	1363	91	10152	0.98219
GOTERM_BP_ALL	GO:0032479~regulation of type I interferon production	13	0.691993	1	HAVCR2, TIRAP, IFI16, RNF135, TRIM32, CYLD, TLR4, FLOT1, PTPN22, NFKB2, TLR8, CD14, TRIM38	ENSG00000135077, ENSG00000150455, ENSG00000163565, ENSG00000181481, ENSG00000119401, ENSG00000083799, ENSG00000136869, ENSG00000137312, ENSG00000134242, ENSG00000077150, ENSG00000101916, ENSG00000170458, ENSG00000112343	1363	99	10152	0.978056
GOTERM_BP_DIRECT	GO:1904837~beta-catenin-TCF complex assembly	4	0.721952	1	HIST1H4K, BCL9, TCF7L2, TLE3	ENSG00000273542, ENSG00000116128, ENSG00000148737, ENSG00000140332	1363	27	10152	1.10345
GOTERM_BP_ALL	GO:0072524~pyridine-containing compound metabolic process	13	0.691993	1	H6PD, PGD, ME1, TP53I3, HK2, HK3, ENO2, G6PD, ALDOC, HK1, PPARA, STAT3, NMRK1	ENSG00000049239, ENSG00000142657, ENSG00000065833, ENSG00000115129, ENSG00000159399, ENSG00000160883, ENSG00000111674, ENSG00000160211, ENSG00000109107, ENSG00000156515, ENSG00000186951, ENSG00000168610, ENSG00000106733	1363	99	10152	0.978056
HIV_INTERACTION_CATEGORY	Vif inhibits	2	0.722807	1	APOBEC3D, HCK	ENSG00000243811, ENSG00000101336	360	9	2706	1.67037
HIV_INTERACTION_PUBMED_ID	19812265	2	0.722807	1	CASP8, KAT2B	ENSG00000064012, ENSG00000114166	360	9	2706	1.67037
HIV_INTERACTION_PUBMED_ID	7541827	2	0.722807	1	CD40, CD4	ENSG00000101017, ENSG00000010610	360	9	2706	1.67037
HIV_INTERACTION_PUBMED_ID	22077140	2	0.722807	1	JUN, BCL11B	ENSG00000177606, ENSG00000127152	360	9	2706	1.67037
HIV_INTERACTION_PUBMED_ID	15681409	2	0.722807	1	AP1S2, AP1G2	ENSG00000182287, ENSG00000213983	360	9	2706	1.67037
HIV_INTERACTION_PUBMED_ID	18076669	2	0.722807	1	AP3S2, CD63	ENSG00000157823, ENSG00000135404	360	9	2706	1.67037
HIV_INTERACTION_PUBMED_ID	25240755	2	0.722807	1	CCL2, CXCL8	ENSG00000108691, ENSG00000169429	360	9	2706	1.67037
HIV_INTERACTION_PUBMED_ID	12119179	2	0.722807	1	ITGA3, ITGB4	ENSG00000005884, ENSG00000132470	360	9	2706	1.67037
HIV_INTERACTION_PUBMED_ID	25704763	2	0.722807	1	STAT3, CCND3	ENSG00000168610, ENSG00000112576	360	9	2706	1.67037
HIV_INTERACTION_PUBMED_ID	25827531	2	0.722807	1	CD4, CD1D	ENSG00000010610, ENSG00000158473	360	9	2706	1.67037
HIV_INTERACTION_PUBMED_ID	7642615	2	0.722807	1	JUN, PRKCZ	ENSG00000177606, ENSG00000067606	360	9	2706	1.67037
HIV_INTERACTION_PUBMED_ID	23678182	2	0.722807	1	AP1S2, AP1G2	ENSG00000182287, ENSG00000213983	360	9	2706	1.67037
HIV_INTERACTION_PUBMED_ID	12167619	2	0.722807	1	NFKB2, CEBPB	ENSG00000077150, ENSG00000172216	360	9	2706	1.67037
HIV_INTERACTION_PUBMED_ID	12404116	2	0.722807	1	CASP9, CASP8	ENSG00000132906, ENSG00000064012	360	9	2706	1.67037
BIOGRID_INTERACTION	2033:EP300~E1A binding protein p300	29	0.722882	1	NCOA1, GATA6, SIRT2, CEBPB, KAT2B, TGFBR1, PPP1R13B, ZEB1, KLF5, JUN, ETS1, STAT3, C1R, CCND1, FOXO3, EGR1, PPARD, ELK1, SMAD5, NR3C2, CALCOCO1, CBX8, PPARA, FOXO1, TCF7L2, PTMS, CXCL8, EPAS1, NOTCH1	ENSG00000084676, ENSG00000141448, ENSG00000068903, ENSG00000172216, ENSG00000114166, ENSG00000106799, ENSG00000088808, ENSG00000148516, ENSG00000102554, ENSG00000177606, ENSG00000134954, ENSG00000168610, ENSG00000159403, ENSG00000110092, ENSG00000118689, ENSG00000120738, ENSG00000112033, ENSG00000126767, ENSG00000113658, ENSG00000151623, ENSG00000012822, ENSG00000141570, ENSG00000186951, ENSG00000150907, ENSG00000148737, ENSG00000159335, ENSG00000169429, ENSG00000116016, ENSG00000148400	1399	233	10648	0.947311
GOTERM_BP_ALL	GO:0009179~purine ribonucleoside diphosphate metabolic process	9	0.692499	1	HK1, PPARA, STAT3, AMPD3, AK1, HK3, HK2, ENO2, ALDOC	ENSG00000156515, ENSG00000186951, ENSG00000168610, ENSG00000133805, ENSG00000106992, ENSG00000160883, ENSG00000159399, ENSG00000111674, ENSG00000109107	1363	67	10152	1.00051
GOTERM_MF_FAT	GO:0003777~microtubule motor activity	7	0.723051	1	SNX29, NPHP3, KIF13A, STARD9, KIF1B, KIF3C, KIF3A	ENSG00000048471, ENSG00000113971, ENSG00000137177, ENSG00000159433, ENSG00000054523, ENSG00000084731, ENSG00000131437	1264	52	9337	0.994386
GOTERM_MF_3	GO:0016614~oxidoreductase activity, acting on CH-OH group of donors	11	0.723513	1	H6PD, PGD, HPGD, CYP4F3, CRYL1, ME1, HSD17B14, DHRS9, HSD17B4, HSD3B7, G6PD	ENSG00000049239, ENSG00000142657, ENSG00000164120, ENSG00000186529, ENSG00000165475, ENSG00000065833, ENSG00000087076, ENSG00000073737, ENSG00000133835, ENSG00000099377, ENSG00000160211	1233	85	9158	0.961195
GOTERM_CC_4	GO:0031941~filamentous actin	3	0.723548	1	PRKCZ, MYO6, PAK1	ENSG00000067606, ENSG00000196586, ENSG00000149269	1433	18	10544	1.22633
GOTERM_CC_4	GO:0031672~A band	3	0.723548	1	PPP2R5A, MYOM1, KAT2B	ENSG00000066027, ENSG00000101605, ENSG00000114166	1433	18	10544	1.22633
GOTERM_BP_3	GO:0010811~positive regulation of cell-substrate adhesion	8	0.723773	1	PTPRJ, ITGA3, TRIOBP, PRKCZ, CSF1, FMN1, ITGA6, NINJ1	ENSG00000149177, ENSG00000005884, ENSG00000100106, ENSG00000067606, ENSG00000184371, ENSG00000248905, ENSG00000091409, ENSG00000131669	1349	61	10087	0.980641
GNF_U133A_QUARTILE	BM-CD105+Endothelial_3rd	272	0.723975	0.999999	IL1A, CYP2B7P, PLD1, CYLD, S100A6, FPR1, SVIL, TRPS1, SMIM14, NPR2, MTMR3, GIMAP4, ZNF44, TRIM23, RRAS, TRAPPC13, TANK, FAM110B, FAXDC2, FPR2, KLRC4-KLRK1, SMAD5, FTL, B4GALT1, SOS2, KCNQ1, APOL1, HSD3B7, SLC16A5, ATP6V1D, PTK6, SYNJ1, MLLT4, DSTNP2, TNR, PTGS1, UBE2B, ADAM28, ADAMTS5, PLA2G7, BNC2, SMPD1, USP27X, PYHIN1, JUN, CFAP70, ATP7B, KCNJ15, MNDA, MFSD6, PRDM1, CCL2, CHI3L1, CLEC4A, MARC2, ELK1, SORT1, PTPN22, STK17B, HK2, ACOX1, TEAD3, NRP1, STEAP4, TRIM62, CEACAM1, EXOC6B, P2RY14, MCF2L2, ST3GAL5, SYCP2, SLIT3, TLR1, CLIP1, MARCH1, SIGLEC15, CTSK, KLRC4, SCD5, TMCO3, CLCN5, TGFA, IL6ST, MCTP2, ARAP2, TMOD2, GK, TCHH, NXPE3, CTNNA1, MCTP1, USP53, COL4A5, DNAJC28, SAMSN1, S100A12, PHC1, CXCL8, LPP, C5AR1, SYNE1, AP3S2, LRP6, B4GALT4, PLXNC1, CLN5, ZEB1, CD58, TNXB, GRAMD1C, ACTA2, CSF1, CCND1, PMP22, IL1B, FCGR2B, HOXA5, ATP6V0E1, MEFV, SLC12A5, PLCL1, MAGEB2, AP1S2, TDRKH, ATP7A, RHOBTB3, OPHN1, RGS3, NFKB2, ELL2, MAFF, LILRA1, ST3GAL6, LILRA2, ZMAT3, PTPRG, PRMT2, PPP2R3A, ABHD2, SH3BP2, IL18RAP, LY96, HP, CYP4F3, F11R, NLGN3, VWA5A, C1R, CLEC4E, RALGAPA1, FAM131A, BTNL8, ST6GALNAC2, ZSCAN16, MBD5, P2RY13, ANKRD55, IL15, CEACAM4, JAKMIP2, CLEC7A, FCGR3B, TNFSF4, SRD5A1, KLHL24, SEMA4F, MMP25, MGAM, CD163, SKIL, GM2A, TMEM92, ITPR2, FCGR2A, CDKN1C, AFF2, SEMA3F, TM6SF1, CD1C, EFEMP2, CCDC30, EGR1, TLDC1, LINC00894, COLEC12, PPARD, CTSS, OGFRL1, KLRK1, RASGRF1, RAB8B, KCTD12, TANC2, DAPK1, LILRA5, CR1, FYB, NMT2, IQCG, LILRB2, TXNIP, RBMS2, TCF7L2, SRGAP3, CD1D, HTR2B, LRRC1, FCAR, HIST1H4K, KIAA0040, LEPR, FAM174B, TLR6, PDE4B, MR1, MAP3K8, CD86, CD40, NDST1, RAB33B, IL18, ZNF711, MST1, SLC29A3, GSN, VNN1, CEACAM6, BCL11B, DHRS1, FLT1, HEXIM1, ST20, PCSK5, CREB5, CPPED1, ME1, ACVR2A, SLC11A1, RCAN3, MBNL2, RPGRIP1, VNN2, HPGD, GLIPR1, DHRS7, MTHFR, SLC2A3, METTL7A, SLC6A6, ADRB2, H6PD, OGT, IDS, CEBPD, NABP1, EMP1, LPAR1, C3, ABCC3, RNF144B, ASAH1, ZNF362, PPARA, KLF2, PPP2R5A, SLCO4C1, PGGT1B, TRIM52, C9orf16, GPNMB, DHRS9, TBX1, ANKRD6	ENSG00000115008, ENSG00000256612, ENSG00000075651, ENSG00000083799, ENSG00000197956, ENSG00000171051, ENSG00000197321, ENSG00000104447, ENSG00000163683, ENSG00000159899, ENSG00000100330, ENSG00000133574, ENSG00000197857, ENSG00000113595, ENSG00000126458, ENSG00000113597, ENSG00000136560, ENSG00000169122, ENSG00000170271, ENSG00000171049, ENSG00000255819, ENSG00000113658, ENSG00000087086, ENSG00000086062, ENSG00000100485, ENSG00000053918, ENSG00000100342, ENSG00000099377, ENSG00000170190, ENSG00000100554, ENSG00000101213, ENSG00000159082, ENSG00000130396, ENSG00000248593, ENSG00000116147, ENSG00000095303, ENSG00000119048, ENSG00000042980, ENSG00000154736, ENSG00000146070, ENSG00000173068, ENSG00000166311, ENSG00000273820, ENSG00000163564, ENSG00000177606, ENSG00000156042, ENSG00000123191, ENSG00000157551, ENSG00000163563, ENSG00000151690, ENSG00000057657, ENSG00000108691, ENSG00000133048, ENSG00000111729, ENSG00000117791, ENSG00000126767, ENSG00000134243, ENSG00000134242, ENSG00000081320, ENSG00000159399, ENSG00000161533, ENSG00000007866, ENSG00000099250, ENSG00000127954, ENSG00000116525, ENSG00000079385, ENSG00000144036, ENSG00000174944, ENSG00000053524, ENSG00000115525, ENSG00000196074, ENSG00000184347, ENSG00000174125, ENSG00000130779, ENSG00000145416, ENSG00000197046, ENSG00000143387, ENSG00000183542, ENSG00000145284, ENSG00000150403, ENSG00000171365, ENSG00000163235, ENSG00000134352, ENSG00000140563, ENSG00000047365, ENSG00000128872, ENSG00000198814, ENSG00000159450, ENSG00000144815, ENSG00000044115, ENSG00000175471, ENSG00000145390, ENSG00000188153, ENSG00000177692, ENSG00000155307, ENSG00000163221, ENSG00000111752, ENSG00000169429, ENSG00000145012, ENSG00000197405, ENSG00000131018, ENSG00000157823, ENSG00000070018, ENSG00000121578, ENSG00000136040, ENSG00000102805, ENSG00000148516, ENSG00000116815, ENSG00000168477, ENSG00000178075, ENSG00000107796, ENSG00000184371, ENSG00000110092, ENSG00000109099, ENSG00000125538, ENSG00000072694, ENSG00000106004, ENSG00000113732, ENSG00000103313, ENSG00000124140, ENSG00000115896, ENSG00000099399, ENSG00000182287, ENSG00000182134, ENSG00000165240, ENSG00000164292, ENSG00000079482, ENSG00000138835, ENSG00000077150, ENSG00000118985, ENSG00000185022, ENSG00000104974, ENSG00000064225, ENSG00000239998, ENSG00000172667, ENSG00000144724, ENSG00000160310, ENSG00000073711, ENSG00000140526, ENSG00000087266, ENSG00000115607, ENSG00000154589, ENSG00000257017, ENSG00000186529, ENSG00000158769, ENSG00000196338, ENSG00000110002, ENSG00000159403, ENSG00000166523, ENSG00000174373, ENSG00000175182, ENSG00000113303, ENSG00000070731, ENSG00000196812, ENSG00000204406, ENSG00000181631, ENSG00000164512, ENSG00000164136, ENSG00000105352, ENSG00000176049, ENSG00000172243, ENSG00000162747, ENSG00000117586, ENSG00000145545, ENSG00000114796, ENSG00000135622, ENSG00000008516, ENSG00000257335, ENSG00000177575, ENSG00000136603, ENSG00000196743, ENSG00000167105, ENSG00000123104, ENSG00000143226, ENSG00000129757, ENSG00000155966, ENSG00000001617, ENSG00000136404, ENSG00000158481, ENSG00000172638, ENSG00000186409, ENSG00000120738, ENSG00000140950, ENSG00000235703, ENSG00000158270, ENSG00000112033, ENSG00000163131, ENSG00000119900, ENSG00000213809, ENSG00000058335, ENSG00000166128, ENSG00000178695, ENSG00000170921, ENSG00000196730, ENSG00000187116, ENSG00000203710, ENSG00000082074, ENSG00000152465, ENSG00000114473, ENSG00000131042, ENSG00000265972, ENSG00000076067, ENSG00000148737, ENSG00000196220, ENSG00000158473, ENSG00000135914, ENSG00000137269, ENSG00000186431, ENSG00000273542, ENSG00000235750, ENSG00000116678, ENSG00000185442, ENSG00000174130, ENSG00000184588, ENSG00000153029, ENSG00000107968, ENSG00000114013, ENSG00000101017, ENSG00000070614, ENSG00000172007, ENSG00000150782, ENSG00000147180, ENSG00000173531, ENSG00000198246, ENSG00000148180, ENSG00000112299, ENSG00000086548, ENSG00000127152, ENSG00000157379, ENSG00000102755, ENSG00000186834, ENSG00000180953, ENSG00000099139, ENSG00000146592, ENSG00000103381, ENSG00000065833, ENSG00000121989, ENSG00000018280, ENSG00000117602, ENSG00000139793, ENSG00000092200, ENSG00000112303, ENSG00000164120, ENSG00000139278, ENSG00000100612, ENSG00000177000, ENSG00000059804, ENSG00000185432, ENSG00000131389, ENSG00000169252, ENSG00000049239, ENSG00000147162, ENSG00000010404, ENSG00000221869, ENSG00000173559, ENSG00000134531, ENSG00000198121, ENSG00000125730, ENSG00000108846, ENSG00000137393, ENSG00000104763, ENSG00000160094, ENSG00000186951, ENSG00000127528, ENSG00000066027, ENSG00000173930, ENSG00000164219, ENSG00000183718, ENSG00000171159, ENSG00000136235, ENSG00000073737, ENSG00000184058, ENSG00000135299	1196	2020	8664	0.97545
HIV_INTERACTION_CATEGORY	Nef requires	7	0.724125	1	SNX29, CYBB, ACAP1, STXBP1, HCK, CLN3, GAS2L1	ENSG00000048471, ENSG00000165168, ENSG00000072818, ENSG00000136854, ENSG00000101336, ENSG00000188603, ENSG00000185340	360	53	2706	0.992767
CGAP_EST_QUARTILE	38110:placenta_uncharacterized histology_3rd	39	0.724167	1	ARAP3, ZNF785, P2RX1, KIAA0040, LMBR1L, LAPTM4A, B4GALT4, PIK3IP1, TMEM127, CORO1B, CYB5R1, TAPBPL, TCEAL4, ISYNA1, QSOX1, INTS6, VWA5A, NEURL2, SPP1, DUSP4, RAB24, FUCA1, OGT, PBXIP1, SH2D3A, HEXB, PJA1, TMEM63C, KIF3A, RSRP1, IFNGR1, PSAP, FYB, PCOLCE, TRIB2, GABARAPL1, USP3, ZNF688, HEXIM1	ENSG00000120318, ENSG00000197162, ENSG00000108405, ENSG00000235750, ENSG00000139636, ENSG00000068697, ENSG00000121578, ENSG00000100100, ENSG00000135956, ENSG00000172725, ENSG00000159348, ENSG00000139192, ENSG00000133142, ENSG00000105655, ENSG00000116260, ENSG00000102786, ENSG00000110002, ENSG00000124257, ENSG00000118785, ENSG00000120875, ENSG00000169228, ENSG00000179163, ENSG00000147162, ENSG00000163346, ENSG00000125731, ENSG00000049860, ENSG00000181191, ENSG00000165548, ENSG00000131437, ENSG00000117616, ENSG00000027697, ENSG00000197746, ENSG00000082074, ENSG00000106333, ENSG00000071575, ENSG00000139112, ENSG00000140455, ENSG00000229809, ENSG00000186834	1273	304	9417	0.94902
GOTERM_BP_ALL	GO:0009135~purine nucleoside diphosphate metabolic process	9	0.692499	1	HK1, PPARA, STAT3, AMPD3, AK1, HK3, HK2, ENO2, ALDOC	ENSG00000156515, ENSG00000186951, ENSG00000168610, ENSG00000133805, ENSG00000106992, ENSG00000160883, ENSG00000159399, ENSG00000111674, ENSG00000109107	1363	67	10152	1.00051
GOTERM_BP_ALL	GO:0048659~smooth muscle cell proliferation	9	0.692499	1	IL15, TGFBR2, MMP9, IL18, JUN, PPARD, HMOX1, ID2, NQO2	ENSG00000164136, ENSG00000163513, ENSG00000100985, ENSG00000150782, ENSG00000177606, ENSG00000112033, ENSG00000100292, ENSG00000115738, ENSG00000124588	1363	67	10152	1.00051
GOTERM_BP_ALL	GO:0030041~actin filament polymerization	14	0.692735	1	TRIOBP, ARPC4-TTLL3, CAPG, HCK, C15orf62, ARPIN, CORO1B, PICK1, SPIRE1, GSN, ICAM1, FMN1, TMOD2, MSRB1	ENSG00000100106, ENSG00000250151, ENSG00000042493, ENSG00000101336, ENSG00000188277, ENSG00000242498, ENSG00000172725, ENSG00000100151, ENSG00000134278, ENSG00000148180, ENSG00000090339, ENSG00000248905, ENSG00000128872, ENSG00000198736	1363	107	10152	0.974541
SUPFAM	SSF51206:cAMP-binding domain-like	3	0.724207	1	CNNM4, HCN2, PNPLA7	ENSG00000158158, ENSG00000099822, ENSG00000130653	1045	17	7271	1.22786
GOTERM_BP_3	GO:1902115~regulation of organelle assembly	17	0.724368	1	EVI5L, RAB33B, SDCBP, PATL2, TBC1D16, TBC1D10C, CAPG, SH3GLB1, RAB20, CYLD, HCK, PIP4K2C, LRRK2, GSN, TBC1D10A, TBC1D2, MTMR3	ENSG00000142459, ENSG00000172007, ENSG00000137575, ENSG00000229474, ENSG00000167291, ENSG00000175463, ENSG00000042493, ENSG00000097033, ENSG00000139832, ENSG00000083799, ENSG00000101336, ENSG00000166908, ENSG00000188906, ENSG00000148180, ENSG00000099992, ENSG00000095383, ENSG00000100330	1349	134	10087	0.948624
GOTERM_BP_FAT	GO:0010811~positive regulation of cell-substrate adhesion	8	0.724419	1	PTPRJ, ITGA3, TRIOBP, PRKCZ, CSF1, FMN1, ITGA6, NINJ1	ENSG00000149177, ENSG00000005884, ENSG00000100106, ENSG00000067606, ENSG00000184371, ENSG00000248905, ENSG00000091409, ENSG00000131669	1350	61	10088	0.980012
GAD_DISEASE	cardiomyopathy	3	0.724634	1	LMNA, TCAP, PTPRC	ENSG00000160789, ENSG00000173991, ENSG00000081237	1152	16	7560	1.23047
GAD_DISEASE	Diabetes Mellitus, Type 2|Obesity	3	0.724634	1	HK1, COL18A1, TCF7L2	ENSG00000156515, ENSG00000182871, ENSG00000148737	1152	16	7560	1.23047
GOTERM_BP_5	GO:0048232~male gamete generation	32	0.724702	1	PLEKHA1, UBE2B, CATSPERG, ACVR2A, IGF2R, GGT1, ADAM28, SKIL, RGS2, ABHD2, PRKACA, CATSPER1, JAG2, TESK2, AFF4, NME8, MST1, FAM50A, SPATA6, BCL6, M1AP, TDRD9, ACOX1, CCDC136, SGPL1, IQCG, TDRKH, SLCO4C1, MERTK, SPATA20, DNMT3A, NOTCH1	ENSG00000107679, ENSG00000119048, ENSG00000099338, ENSG00000121989, ENSG00000197081, ENSG00000100031, ENSG00000042980, ENSG00000136603, ENSG00000116741, ENSG00000140526, ENSG00000072062, ENSG00000175294, ENSG00000184916, ENSG00000070759, ENSG00000072364, ENSG00000086288, ENSG00000173531, ENSG00000071859, ENSG00000132122, ENSG00000113916, ENSG00000159374, ENSG00000156414, ENSG00000161533, ENSG00000128596, ENSG00000166224, ENSG00000114473, ENSG00000182134, ENSG00000173930, ENSG00000153208, ENSG00000006282, ENSG00000119772, ENSG00000148400	1288	258	9834	0.946988
GOTERM_MF_4	GO:0001227~transcriptional repressor activity, RNA polymerase II transcription regulatory region sequence-specific binding	14	0.724723	1	PRDM1, PPARD, BHLHE41, BCL6, MXD1, SKIL, BHLHE40, NKX3-2, BTG2, ZEB1, IFI16, PPARA, FOXO1, FOXO3	ENSG00000057657, ENSG00000112033, ENSG00000123095, ENSG00000113916, ENSG00000059728, ENSG00000136603, ENSG00000134107, ENSG00000109705, ENSG00000159388, ENSG00000148516, ENSG00000163565, ENSG00000186951, ENSG00000150907, ENSG00000118689	1176	110	8797	0.952056
GOTERM_BP_ALL	GO:2000241~regulation of reproductive process	8	0.694198	1	B4GALT1, RPS6KA2, UBE2B, NPR2, SIRT2, TIMP1, NOTCH1, OVGP1	ENSG00000086062, ENSG00000071242, ENSG00000119048, ENSG00000159899, ENSG00000068903, ENSG00000102265, ENSG00000148400, ENSG00000085465	1363	59	10152	1.00994
GOTERM_BP_ALL	GO:0045862~positive regulation of proteolysis	37	0.696009	1	TRIM32, AKIRIN2, SNX33, P2RX1, ARL6IP5, NLRC4, PICALM, CYFIP2, SIRT2, ADAM8, LRRK2, NLRP12, IFI16, FURIN, RNF19B, STAT3, CASP8, IL1B, S100A8, DNAJB2, NLRP1, OGT, TANK, CASP9, MEFV, CAPN3, DAPK1, C3, RNF144B, CR1, TRADD, GSN, F12, TBC1D10A, TRIB2, PCOLCE, S100A9	ENSG00000119401, ENSG00000135334, ENSG00000173548, ENSG00000108405, ENSG00000144746, ENSG00000091106, ENSG00000073921, ENSG00000055163, ENSG00000068903, ENSG00000151651, ENSG00000188906, ENSG00000142405, ENSG00000163565, ENSG00000140564, ENSG00000116514, ENSG00000168610, ENSG00000064012, ENSG00000125538, ENSG00000143546, ENSG00000135924, ENSG00000091592, ENSG00000147162, ENSG00000136560, ENSG00000132906, ENSG00000103313, ENSG00000092529, ENSG00000196730, ENSG00000125730, ENSG00000137393, ENSG00000203710, ENSG00000102871, ENSG00000148180, ENSG00000131187, ENSG00000099992, ENSG00000071575, ENSG00000106333, ENSG00000163220	1363	287	10152	0.960231
GOTERM_MF_4	GO:0031432~titin binding	2	0.724999	1	TCAP, CAPN3	ENSG00000173991, ENSG00000092529	1176	9	8797	1.66232
INTACT	440295:golgin A6 family-like 9(GOLGA6L9)	13	0.72502	1	CBX8, SHC3, NAB2, TRAF3IP3, ZNF446, PHF1, ZNF785, IL16, PNPLA2, ARHGAP9, ZNF580, PPP1R18, C3	ENSG00000141570, ENSG00000148082, ENSG00000166886, ENSG00000009790, ENSG00000083838, ENSG00000112511, ENSG00000197162, ENSG00000172349, ENSG00000177666, ENSG00000123329, ENSG00000213015, ENSG00000146112, ENSG00000125730	1212	109	9684	0.952948
GOTERM_BP_3	GO:0042228~interleukin-8 biosynthetic process	2	0.725174	1	TLR4, TLR8	ENSG00000136869, ENSG00000101916	1349	9	10087	1.66164
GOTERM_BP_3	GO:0007617~mating behavior	2	0.725174	1	NCOA1, HEXB	ENSG00000084676, ENSG00000049860	1349	9	10087	1.66164
GOTERM_BP_3	GO:0061323~cell proliferation involved in heart morphogenesis	2	0.725174	1	BMPR2, NOTCH1	ENSG00000204217, ENSG00000148400	1349	9	10087	1.66164
GOTERM_BP_3	GO:0021697~cerebellar cortex formation	2	0.725174	1	ATP7A, WHRN	ENSG00000165240, ENSG00000095397	1349	9	10087	1.66164
GOTERM_BP_3	GO:0008340~determination of adult lifespan	2	0.725174	1	TFCP2L1, LRRK2	ENSG00000115112, ENSG00000188906	1349	9	10087	1.66164
GOTERM_BP_3	GO:0002467~germinal center formation	2	0.725174	1	BCL6, NFKB2	ENSG00000113916, ENSG00000077150	1349	9	10087	1.66164
GOTERM_BP_3	GO:0034369~plasma lipoprotein particle remodeling	2	0.725174	1	PLTP, PLA2G7	ENSG00000100979, ENSG00000146070	1349	9	10087	1.66164
GOTERM_BP_3	GO:0022038~corpus callosum development	2	0.725174	1	TSKU, LPAR1	ENSG00000182704, ENSG00000198121	1349	9	10087	1.66164
GOTERM_BP_3	GO:0045618~positive regulation of keratinocyte differentiation	2	0.725174	1	H2AFY2, NOTCH1	ENSG00000099284, ENSG00000148400	1349	9	10087	1.66164
GOTERM_BP_3	GO:0072111~cell proliferation involved in kidney development	2	0.725174	1	FLCN, EGR1	ENSG00000154803, ENSG00000120738	1349	9	10087	1.66164
GOTERM_BP_3	GO:0035459~cargo loading into vesicle	2	0.725174	1	KIF13A, PICALM	ENSG00000137177, ENSG00000073921	1349	9	10087	1.66164
UP_TISSUE	Testicle	3	0.725291	1	ITIH4, RAB27A, TMEM106A	ENSG00000055955, ENSG00000069974, ENSG00000184988	1527	18	11200	1.22244
UP_TISSUE	Embryonic kidney	9	0.72531	1	CFLAR, HK1, RAB18, SLC12A4, TRIM32, KCND1, HSPA1B, PJA2, APOL2	ENSG00000003402, ENSG00000156515, ENSG00000099246, ENSG00000124067, ENSG00000119401, ENSG00000102057, ENSG00000204388, ENSG00000198961, ENSG00000128335	1527	68	11200	0.970762
GOTERM_BP_FAT	GO:1902115~regulation of organelle assembly	17	0.725333	1	EVI5L, RAB33B, SDCBP, PATL2, TBC1D16, TBC1D10C, CAPG, SH3GLB1, RAB20, CYLD, HCK, PIP4K2C, LRRK2, GSN, TBC1D10A, TBC1D2, MTMR3	ENSG00000142459, ENSG00000172007, ENSG00000137575, ENSG00000229474, ENSG00000167291, ENSG00000175463, ENSG00000042493, ENSG00000097033, ENSG00000139832, ENSG00000083799, ENSG00000101336, ENSG00000166908, ENSG00000188906, ENSG00000148180, ENSG00000099992, ENSG00000095383, ENSG00000100330	1350	134	10088	0.948015
GOTERM_BP_FAT	GO:0010002~cardioblast differentiation	2	0.725419	1	GATA6, NOTCH1	ENSG00000141448, ENSG00000148400	1350	9	10088	1.66058
GOTERM_BP_FAT	GO:0002467~germinal center formation	2	0.725419	1	BCL6, NFKB2	ENSG00000113916, ENSG00000077150	1350	9	10088	1.66058
GOTERM_BP_FAT	GO:1901213~regulation of transcription from RNA polymerase II promoter involved in heart development	2	0.725419	1	ACVR1, NOTCH1	ENSG00000115170, ENSG00000148400	1350	9	10088	1.66058
GOTERM_BP_FAT	GO:0042228~interleukin-8 biosynthetic process	2	0.725419	1	TLR4, TLR8	ENSG00000136869, ENSG00000101916	1350	9	10088	1.66058
GOTERM_BP_FAT	GO:0045346~regulation of MHC class II biosynthetic process	2	0.725419	1	MARCH8, TLR4	ENSG00000165406, ENSG00000136869	1350	9	10088	1.66058
GOTERM_BP_FAT	GO:1903671~negative regulation of sprouting angiogenesis	2	0.725419	1	SYNJ2BP, NOTCH1	ENSG00000213463, ENSG00000148400	1350	9	10088	1.66058
GOTERM_BP_FAT	GO:0007617~mating behavior	2	0.725419	1	NCOA1, HEXB	ENSG00000084676, ENSG00000049860	1350	9	10088	1.66058
GOTERM_BP_FAT	GO:0034035~purine ribonucleoside bisphosphate metabolic process	2	0.725419	1	SULT1A2, SULT1A1	ENSG00000197165, ENSG00000196502	1350	9	10088	1.66058
GOTERM_BP_FAT	GO:0050912~detection of chemical stimulus involved in sensory perception of taste	2	0.725419	1	PKD2L1, TAS1R3	ENSG00000107593, ENSG00000169962	1350	9	10088	1.66058
GOTERM_BP_FAT	GO:0031290~retinal ganglion cell axon guidance	2	0.725419	1	NRP1, SEMA4F	ENSG00000099250, ENSG00000135622	1350	9	10088	1.66058
GOTERM_BP_FAT	GO:0030539~male genitalia development	2	0.725419	1	SYCP2, SRD5A1	ENSG00000196074, ENSG00000145545	1350	9	10088	1.66058
GOTERM_BP_FAT	GO:0048268~clathrin coat assembly	2	0.725419	1	PICALM, FCHO2	ENSG00000073921, ENSG00000157107	1350	9	10088	1.66058
GOTERM_BP_FAT	GO:0002829~negative regulation of type 2 immune response	2	0.725419	1	IL27RA, BCL6	ENSG00000104998, ENSG00000113916	1350	9	10088	1.66058
GOTERM_BP_FAT	GO:0071550~death-inducing signaling complex assembly	2	0.725419	1	TRADD, CASP8	ENSG00000102871, ENSG00000064012	1350	9	10088	1.66058
GOTERM_BP_FAT	GO:0043173~nucleotide salvage	2	0.725419	1	AMPD3, UPP1	ENSG00000133805, ENSG00000183696	1350	9	10088	1.66058
GOTERM_BP_FAT	GO:0061081~positive regulation of myeloid leukocyte cytokine production involved in immune response	2	0.725419	1	FCER1G, TLR4	ENSG00000158869, ENSG00000136869	1350	9	10088	1.66058
GOTERM_BP_FAT	GO:0007158~neuron cell-cell adhesion	2	0.725419	1	TNR, NLGN3	ENSG00000116147, ENSG00000196338	1350	9	10088	1.66058
GOTERM_BP_FAT	GO:0022038~corpus callosum development	2	0.725419	1	TSKU, LPAR1	ENSG00000182704, ENSG00000198121	1350	9	10088	1.66058
GOTERM_BP_FAT	GO:0030325~adrenal gland development	2	0.725419	1	MDK, CDKN1C	ENSG00000110492, ENSG00000129757	1350	9	10088	1.66058
GOTERM_BP_FAT	GO:0034367~macromolecular complex remodeling	2	0.725419	1	PLTP, PLA2G7	ENSG00000100979, ENSG00000146070	1350	9	10088	1.66058
GOTERM_BP_FAT	GO:0043931~ossification involved in bone maturation	2	0.725419	1	THBS3, PHOSPHO1	ENSG00000169231, ENSG00000173868	1350	9	10088	1.66058
GOTERM_BP_FAT	GO:0042745~circadian sleep/wake cycle	2	0.725419	1	ADORA2A, SRD5A1	ENSG00000128271, ENSG00000145545	1350	9	10088	1.66058
GOTERM_BP_FAT	GO:0032232~negative regulation of actin filament bundle assembly	2	0.725419	1	ARAP1, SHANK3	ENSG00000186635, ENSG00000251322	1350	9	10088	1.66058
GOTERM_BP_FAT	GO:0043619~regulation of transcription from RNA polymerase II promoter in response to oxidative stress	2	0.725419	1	HMOX1, EPAS1	ENSG00000100292, ENSG00000116016	1350	9	10088	1.66058
GOTERM_BP_FAT	GO:0019321~pentose metabolic process	2	0.725419	1	PGD, G6PD	ENSG00000142657, ENSG00000160211	1350	9	10088	1.66058
GOTERM_BP_FAT	GO:0055022~negative regulation of cardiac muscle tissue growth	2	0.725419	1	TGFBR2, G6PD	ENSG00000163513, ENSG00000160211	1350	9	10088	1.66058
GOTERM_BP_FAT	GO:0002031~G-protein coupled receptor internalization	2	0.725419	1	HTR2B, ARRB2	ENSG00000135914, ENSG00000141480	1350	9	10088	1.66058
GOTERM_BP_FAT	GO:0015858~nucleoside transport	2	0.725419	1	SLC28A3, SLC29A3	ENSG00000197506, ENSG00000198246	1350	9	10088	1.66058
GOTERM_BP_FAT	GO:0021697~cerebellar cortex formation	2	0.725419	1	ATP7A, WHRN	ENSG00000165240, ENSG00000095397	1350	9	10088	1.66058
GOTERM_BP_FAT	GO:0007350~blastoderm segmentation	2	0.725419	1	NRP1, SEMA3F	ENSG00000099250, ENSG00000001617	1350	9	10088	1.66058
GOTERM_BP_FAT	GO:0046855~inositol phosphate dephosphorylation	2	0.725419	1	SYNJ1, INPP1	ENSG00000159082, ENSG00000151689	1350	9	10088	1.66058
GOTERM_BP_FAT	GO:0034369~plasma lipoprotein particle remodeling	2	0.725419	1	PLTP, PLA2G7	ENSG00000100979, ENSG00000146070	1350	9	10088	1.66058
GOTERM_BP_FAT	GO:0048485~sympathetic nervous system development	2	0.725419	1	NRP1, SEMA3F	ENSG00000099250, ENSG00000001617	1350	9	10088	1.66058
GOTERM_BP_FAT	GO:0061323~cell proliferation involved in heart morphogenesis	2	0.725419	1	BMPR2, NOTCH1	ENSG00000204217, ENSG00000148400	1350	9	10088	1.66058
GOTERM_BP_FAT	GO:0010457~centriole-centriole cohesion	2	0.725419	1	CROCC, KIF3A	ENSG00000058453, ENSG00000131437	1350	9	10088	1.66058
GOTERM_BP_FAT	GO:0010766~negative regulation of sodium ion transport	2	0.725419	1	NEDD4L, WNK4	ENSG00000049759, ENSG00000126562	1350	9	10088	1.66058
GOTERM_BP_FAT	GO:0032695~negative regulation of interleukin-12 production	2	0.725419	1	MEFV, ARRB2	ENSG00000103313, ENSG00000141480	1350	9	10088	1.66058
GOTERM_BP_FAT	GO:0055026~negative regulation of cardiac muscle tissue development	2	0.725419	1	TGFBR2, G6PD	ENSG00000163513, ENSG00000160211	1350	9	10088	1.66058
GOTERM_BP_FAT	GO:0060099~regulation of phagocytosis, engulfment	2	0.725419	1	ABCA7, CD300A	ENSG00000064687, ENSG00000167851	1350	9	10088	1.66058
GOTERM_BP_FAT	GO:0090148~membrane fission	2	0.725419	1	SH3GLB1, DNM3	ENSG00000097033, ENSG00000197959	1350	9	10088	1.66058
GOTERM_BP_FAT	GO:0042508~tyrosine phosphorylation of Stat1 protein	2	0.725419	1	IL6ST, CD40	ENSG00000134352, ENSG00000101017	1350	9	10088	1.66058
GOTERM_BP_FAT	GO:0010804~negative regulation of tumor necrosis factor-mediated signaling pathway	2	0.725419	1	NOL3, RFFL	ENSG00000140939, ENSG00000092871	1350	9	10088	1.66058
GOTERM_BP_FAT	GO:0003081~regulation of systemic arterial blood pressure by renin-angiotensin	2	0.725419	1	RPS6KA2, PCSK5	ENSG00000071242, ENSG00000099139	1350	9	10088	1.66058
GOTERM_BP_FAT	GO:0050655~dermatan sulfate proteoglycan metabolic process	2	0.725419	1	UST, IDUA	ENSG00000111962, ENSG00000127415	1350	9	10088	1.66058
GOTERM_BP_FAT	GO:0035728~response to hepatocyte growth factor	2	0.725419	1	NRP1, SIRT2	ENSG00000099250, ENSG00000068903	1350	9	10088	1.66058
GOTERM_BP_FAT	GO:0061117~negative regulation of heart growth	2	0.725419	1	TGFBR2, G6PD	ENSG00000163513, ENSG00000160211	1350	9	10088	1.66058
GOTERM_BP_FAT	GO:0045721~negative regulation of gluconeogenesis	2	0.725419	1	MST1, LEPR	ENSG00000173531, ENSG00000116678	1350	9	10088	1.66058
GOTERM_BP_FAT	GO:0035729~cellular response to hepatocyte growth factor stimulus	2	0.725419	1	NRP1, SIRT2	ENSG00000099250, ENSG00000068903	1350	9	10088	1.66058
GOTERM_BP_FAT	GO:0032674~regulation of interleukin-5 production	2	0.725419	1	PRKCZ, IL17RA	ENSG00000067606, ENSG00000177663	1350	9	10088	1.66058
GOTERM_BP_FAT	GO:0045618~positive regulation of keratinocyte differentiation	2	0.725419	1	H2AFY2, NOTCH1	ENSG00000099284, ENSG00000148400	1350	9	10088	1.66058
GOTERM_BP_FAT	GO:0070977~bone maturation	2	0.725419	1	THBS3, PHOSPHO1	ENSG00000169231, ENSG00000173868	1350	9	10088	1.66058
GOTERM_BP_FAT	GO:0070884~regulation of calcineurin-NFAT signaling cascade	2	0.725419	1	SLC9A1, RCAN3	ENSG00000090020, ENSG00000117602	1350	9	10088	1.66058
GOTERM_BP_FAT	GO:0010667~negative regulation of cardiac muscle cell apoptotic process	2	0.725419	1	RGL2, NOL3	ENSG00000237441, ENSG00000140939	1350	9	10088	1.66058
GOTERM_BP_FAT	GO:0034368~protein-lipid complex remodeling	2	0.725419	1	PLTP, PLA2G7	ENSG00000100979, ENSG00000146070	1350	9	10088	1.66058
GOTERM_BP_FAT	GO:0060547~negative regulation of necrotic cell death	2	0.725419	1	BIRC2, NOL3	ENSG00000110330, ENSG00000140939	1350	9	10088	1.66058
GOTERM_BP_FAT	GO:0035459~cargo loading into vesicle	2	0.725419	1	KIF13A, PICALM	ENSG00000137177, ENSG00000073921	1350	9	10088	1.66058
GOTERM_BP_FAT	GO:0046838~phosphorylated carbohydrate dephosphorylation	2	0.725419	1	SYNJ1, INPP1	ENSG00000159082, ENSG00000151689	1350	9	10088	1.66058
GOTERM_BP_FAT	GO:0072111~cell proliferation involved in kidney development	2	0.725419	1	FLCN, EGR1	ENSG00000154803, ENSG00000120738	1350	9	10088	1.66058
GOTERM_BP_FAT	GO:0008340~determination of adult lifespan	2	0.725419	1	TFCP2L1, LRRK2	ENSG00000115112, ENSG00000188906	1350	9	10088	1.66058
GOTERM_BP_FAT	GO:2000251~positive regulation of actin cytoskeleton reorganization	2	0.725419	1	BCAS3, HCK	ENSG00000141376, ENSG00000101336	1350	9	10088	1.66058
GOTERM_BP_FAT	GO:0032460~negative regulation of protein oligomerization	2	0.725419	1	SORL1, CLDN7	ENSG00000137642, ENSG00000181885	1350	9	10088	1.66058
GOTERM_BP_FAT	GO:0032691~negative regulation of interleukin-1 beta production	2	0.725419	1	MEFV, ARRB2	ENSG00000103313, ENSG00000141480	1350	9	10088	1.66058
GOTERM_BP_FAT	GO:0034331~cell junction maintenance	2	0.725419	1	MLLT4, WHRN	ENSG00000130396, ENSG00000095397	1350	9	10088	1.66058
GOTERM_BP_FAT	GO:0044320~cellular response to leptin stimulus	2	0.725419	1	STAT3, LEPR	ENSG00000168610, ENSG00000116678	1350	9	10088	1.66058
UCSC_TFBS	MEIS1AHOXA9	481	0.725463	1	OSBPL11, MAP3K3, BHLHB9, MYO1D, PLD1, MMP15, LNPEP, LRRK2, MPZL3, RAB18, IQSEC2, RCBTB2, WDR45, ABLIM1, CNTNAP4, FTH1, BEST1, MAP3K12, ARHGAP5, CCDC17, CDYL2, SAMD8, ARHGAP18, ITM2B, CBLN3, TPP1, PPP2R2B, NDFIP2, TOM1, ATG9A, HSD3B7, PTK6, ARAP3, SFXN5, MAP3K2, SSBP2, DSTYK, NLRC4, TMEM63A, DMWD, SSBP3, MAP3K10, FAM49A, IFI16, TNFRSF12A, HOXA13, COL11A2, RNF19B, MYOM1, KREMEN1, ARRDC3, PPM1H, KCNJ15, PRDM1, MARCKS, MARC2, WNK4, ARID3B, TEAD3, NRP1, SGTB, EXOC6B, FAM65B, MCF2L2, IRF2BPL, SWT1, ALPK3, SLIT3, SYT11, TTC9, PLPP3, WHRN, SCD5, ATG10, CLCN5, NCEH1, ZER1, TMOD2, TCHH, GK, DOK4, FAM43A, NXPE3, ZFP36L1, IGIP, DLG5, MCTP1, STARD5, RP11-368J21.3, TMEM251, USP53, IL16, NEO1, NHSL2, GAS7, EPHB6, TRIB2, MERTK, ANO9, P4HA2, ARHGEF17, TBC1D16, LMNTD2, PLXNC1, MAPK13, MYO6, APPL2, KCND1, JAG2, AP5B1, RFFL, VGF, TM2D3, FRRS1, FGD3, YPEL1, ADAM11, RSPH3, UPB1, PURA, SGPL1, COL9A3, TDRKH, FOXO1, TMCO4, RHOBTB3, RTN1, DNM3, RP13-104F24.2, MAPK8IP3, MAML2, ATP8A1, SCARNA9, PTPRG, TTC7B, GLTP, CKAP4, INPP4B, HP, NHSL1, SNX24, EEPD1, GPR84, FAM160A1, PPP1R26, RALGAPA1, AFF4, IQSEC1, CASZ1, ZSWIM8, P2RY13, IL15, VSIG4, MVP, ANTXR2, CLEC7A, SARM1, ITGA6, EVI5L, SH3RF3, SEMA4F, TRAF3IP3, PRX, SRA1, CAB39L, TMEM2, GRK5, GM2A, ITPR2, ZYG11B, AFF2, PRDM11, HECW2, TMEM9, ANKRD22, SH3GLB1, KCTD12, TANC2, MYCL, SEC31B, SIPA1L2, RASA1, MOB3C, SLC25A45, TBC1D2, RUNDC3A, TCF7L2, MANBA, PPP1R32, DOCK4, MARCH8, LEPR, ARHGAP9, BCL2A1, TLR6, AJUBA, BICDL1, RAPGEFL1, MXD1, ARL15, RGPD2, NBEA, ARHGAP26, GRID1, COL4A3BP, REPS2, ZNF711, THBS3, C6orf223, ZFYVE16, GAB2, IFFO2, BDNF-AS, NEDD4L, NIT1, CD101, TNFAIP8, FLT1, NCOA1, CREB5, SYNJ2BP, MAML3, TSC22D3, MBNL2, CYB561D1, FBXL17, CNNM2, ALOX5AP, CD4, RIMS3, FCHO2, LACTB, AATK, LMBRD1, OGT, SLC24A4, GNS, TTC14, SLC15A3, STX1A, ABCC3, IGSF8, GABARAP, UNC5CL, CMTM8, RRAGC, RPS6KA2, CDH23, CRYL1, BCL9, SLC37A1, OTUD7B, PAK1, SVIL, SLC27A3, TRPS1, RAB4B, PXN, CXCL16, PDE1B, C12orf49, TRAF1, PADI2, NOTCH1, GIMAP6, ATP6V1D, MARCH2, LOXL2, SYNJ1, EPS8L2, TNR, SEMA6C, PLA2G7, BNC2, PTPRJ, JUN, GRASP, CPQ, MAP3K14-AS1, SORT1, LEPROT, HEXB, ITGAX, TBXAS1, NPHP3, HAGH, ITGB4, RP11-411B6.6, ITGA9, C1orf127, PLEKHM3, RETSAT, SSPO, GLIS3, GDPD1, MAP4K4, SIPA1L1, CPEB4, ABCB6, AKIRIN2, P2RX1, C3AR1, TNFSF13, FGF11, KLF5, CAMK1, ABHD4, MCTP2, CUEDC1, IFFO1, RALGAPA2, NHS, CTNNA1, ACAP1, COL4A5, SPSB3, CAPN3, PLD2, PTPRN2, ACKR2, IL4R, EPAS1, LPP, KHNYN, BICDL2, SLC48A1, PCED1B-AS1, SYNE1, AP3S2, TUFT1, LDLRAD4, TGFBR1, LTBP4, PPP1R13B, ZEB1, AMDHD2, TNXB, MRVI1, TMEM53, MAN2A1, NME8, ATP6V0E1, PLCL1, PLCD1, SH3D21, ATP7A, ACVR1, PEPD, ARL6IP5, PICALM, TRIM73, PPP2R3A, ERP27, FFAR2, IL1R2, RGL1, GRAMD1A, STAT3, ATXN1, DPEP2, FOXO3, CHIC1, ZNF580, WDR17, ORM1, FRMD8, CACNA2D4, SLC9A1, CCNG2, LOXL3, CACFD1, B4GALNT3, ADAMTS13, ZFHX3, CEP170B, ANKRD55, KIF13A, JAKMIP2, PTMS, ARHGEF11, EVI2B, ARMCX3, CLDN9, B3GALT4, ANKRD44, ZCCHC6, ERBIN, IRS2, SUFU, FBXL5, STXBP5, CD37, UNC79, SEMA3F, ZSWIM6, EFEMP2, WBP1, NUDT14, ACP2, VAMP2, PPARD, ALDH1A2, OGFRL1, EFCAB12, IPCEF1, RASGRF1, VSIG10L, ENO2, TOM1L2, PIM1, ACBD5, SPATA20, SRGAP3, DNASE1, FCGBP, TPT1, NEDD9, LRRC1, PDLIM2, FAM134B, CYFIP2, PDE4B, AC091878.1, PIK3IP1, HOXA11-AS, MR1, ATP13A2, BCAS3, CD40, KCTD7, KIF1B, AP1G2, TESK2, MYH10, ITGA3, MACC1, WDR25, MGC16275, ABCA13, SPATC1, ADGRL3, CD53, M1AP, NR3C2, SLC12A4, BCL11B, SMARCD3, HOXC10, ERMN, NEK8, SLC28A3, PCSK5, RP5-1187M17.10, ME1, PCBP4, ACVR2A, BHLHE41, LRRC3, ANO10, TLE3, PRKACA, FNIP1, SRCIN1, ANXA3, MTHFR, EFNB1, ARHGAP24, ST8SIA4, PTPRE, UST, H6PD, BEGAIN, AMPD3, LPAR1, C3, RNF144B, ASAH1, SORL1, PCP2, PLEC, PCGF2	ENSG00000144909, ENSG00000198909, ENSG00000198908, ENSG00000176658, ENSG00000075651, ENSG00000102996, ENSG00000113441, ENSG00000188906, ENSG00000160588, ENSG00000099246, ENSG00000124313, ENSG00000136161, ENSG00000196998, ENSG00000099204, ENSG00000152910, ENSG00000167996, ENSG00000167995, ENSG00000139625, ENSG00000100852, ENSG00000159588, ENSG00000166446, ENSG00000156671, ENSG00000146376, ENSG00000136156, ENSG00000139899, ENSG00000166340, ENSG00000156475, ENSG00000102471, ENSG00000100284, ENSG00000198925, ENSG00000099377, ENSG00000101213, ENSG00000120318, ENSG00000144040, ENSG00000169967, ENSG00000145687, ENSG00000133059, ENSG00000091106, ENSG00000196187, ENSG00000185800, ENSG00000157216, ENSG00000130758, ENSG00000197872, ENSG00000163565, ENSG00000006327, ENSG00000106031, ENSG00000204248, ENSG00000116514, ENSG00000101605, ENSG00000183762, ENSG00000113369, ENSG00000111110, ENSG00000157551, ENSG00000057657, ENSG00000277443, ENSG00000117791, ENSG00000126562, ENSG00000179361, ENSG00000007866, ENSG00000099250, ENSG00000197860, ENSG00000144036, ENSG00000111913, ENSG00000053524, ENSG00000119669, ENSG00000116668, ENSG00000136383, ENSG00000184347, ENSG00000132718, ENSG00000133985, ENSG00000162407, ENSG00000095397, ENSG00000145284, ENSG00000152348, ENSG00000171365, ENSG00000144959, ENSG00000160445, ENSG00000128872, ENSG00000159450, ENSG00000198814, ENSG00000125170, ENSG00000185112, ENSG00000144815, ENSG00000185650, ENSG00000182700, ENSG00000151208, ENSG00000175471, ENSG00000172345, ENSG00000257838, ENSG00000153485, ENSG00000145390, ENSG00000172349, ENSG00000067141, ENSG00000204131, ENSG00000007237, ENSG00000106123, ENSG00000071575, ENSG00000153208, ENSG00000185101, ENSG00000072682, ENSG00000110237, ENSG00000167291, ENSG00000185522, ENSG00000136040, ENSG00000156711, ENSG00000196586, ENSG00000136044, ENSG00000102057, ENSG00000184916, ENSG00000254470, ENSG00000092871, ENSG00000128564, ENSG00000184277, ENSG00000156869, ENSG00000127084, ENSG00000100027, ENSG00000073670, ENSG00000130363, ENSG00000100024, ENSG00000185129, ENSG00000166224, ENSG00000092758, ENSG00000182134, ENSG00000150907, ENSG00000162542, ENSG00000164292, ENSG00000139970, ENSG00000197959, ENSG00000215769, ENSG00000138834, ENSG00000184384, ENSG00000124406, ENSG00000254911, ENSG00000144724, ENSG00000165914, ENSG00000139433, ENSG00000136026, ENSG00000109452, ENSG00000257017, ENSG00000135540, ENSG00000064652, ENSG00000122547, ENSG00000139572, ENSG00000164142, ENSG00000196422, ENSG00000174373, ENSG00000072364, ENSG00000144711, ENSG00000130940, ENSG00000214655, ENSG00000181631, ENSG00000164136, ENSG00000155659, ENSG00000013364, ENSG00000163297, ENSG00000172243, ENSG00000004139, ENSG00000091409, ENSG00000142459, ENSG00000172985, ENSG00000135622, ENSG00000009790, ENSG00000105227, ENSG00000213523, ENSG00000102547, ENSG00000135048, ENSG00000198873, ENSG00000196743, ENSG00000123104, ENSG00000162378, ENSG00000155966, ENSG00000019485, ENSG00000138411, ENSG00000116857, ENSG00000152766, ENSG00000097033, ENSG00000178695, ENSG00000170921, ENSG00000116990, ENSG00000075826, ENSG00000116991, ENSG00000145715, ENSG00000142961, ENSG00000162241, ENSG00000095383, ENSG00000108309, ENSG00000148737, ENSG00000109323, ENSG00000162148, ENSG00000128512, ENSG00000165406, ENSG00000116678, ENSG00000123329, ENSG00000140379, ENSG00000174130, ENSG00000129474, ENSG00000135127, ENSG00000108352, ENSG00000059728, ENSG00000185305, ENSG00000185304, ENSG00000172915, ENSG00000145819, ENSG00000182771, ENSG00000113163, ENSG00000169891, ENSG00000147180, ENSG00000169231, ENSG00000181577, ENSG00000039319, ENSG00000033327, ENSG00000169991, ENSG00000245573, ENSG00000049759, ENSG00000158793, ENSG00000134256, ENSG00000145779, ENSG00000102755, ENSG00000084676, ENSG00000146592, ENSG00000213463, ENSG00000196782, ENSG00000157514, ENSG00000139793, ENSG00000174151, ENSG00000145743, ENSG00000148842, ENSG00000132965, ENSG00000010610, ENSG00000117016, ENSG00000157107, ENSG00000103642, ENSG00000181409, ENSG00000168216, ENSG00000147162, ENSG00000140090, ENSG00000135677, ENSG00000163728, ENSG00000110446, ENSG00000106089, ENSG00000108846, ENSG00000162729, ENSG00000170296, ENSG00000124602, ENSG00000170293, ENSG00000116954, ENSG00000071242, ENSG00000107736, ENSG00000165475, ENSG00000116128, ENSG00000160190, ENSG00000264522, ENSG00000149269, ENSG00000197321, ENSG00000143554, ENSG00000104447, ENSG00000167578, ENSG00000089159, ENSG00000161921, ENSG00000123360, ENSG00000111412, ENSG00000056558, ENSG00000117115, ENSG00000148400, ENSG00000133561, ENSG00000100554, ENSG00000099785, ENSG00000134013, ENSG00000159082, ENSG00000177106, ENSG00000116147, ENSG00000143434, ENSG00000146070, ENSG00000173068, ENSG00000149177, ENSG00000177606, ENSG00000161835, ENSG00000104324, ENSG00000267278, ENSG00000134243, ENSG00000213625, ENSG00000049860, ENSG00000140678, ENSG00000059377, ENSG00000113971, ENSG00000063854, ENSG00000132470, ENSG00000255339, ENSG00000144668, ENSG00000175262, ENSG00000178385, ENSG00000042445, ENSG00000197558, ENSG00000107249, ENSG00000153982, ENSG00000071054, ENSG00000197555, ENSG00000113742, ENSG00000115657, ENSG00000135334, ENSG00000108405, ENSG00000171860, ENSG00000161955, ENSG00000161958, ENSG00000102554, ENSG00000134072, ENSG00000100439, ENSG00000140563, ENSG00000180891, ENSG00000010295, ENSG00000188559, ENSG00000188158, ENSG00000044115, ENSG00000072818, ENSG00000188153, ENSG00000162032, ENSG00000092529, ENSG00000129219, ENSG00000155093, ENSG00000144648, ENSG00000077238, ENSG00000116016, ENSG00000145012, ENSG00000100441, ENSG00000162069, ENSG00000211584, ENSG00000247774, ENSG00000131018, ENSG00000157823, ENSG00000143367, ENSG00000168675, ENSG00000106799, ENSG00000090006, ENSG00000088808, ENSG00000148516, ENSG00000162066, ENSG00000168477, ENSG00000072952, ENSG00000126106, ENSG00000112893, ENSG00000086288, ENSG00000113732, ENSG00000115896, ENSG00000187091, ENSG00000214193, ENSG00000165240, ENSG00000115170, ENSG00000124299, ENSG00000144746, ENSG00000073921, ENSG00000178809, ENSG00000073711, ENSG00000139055, ENSG00000126262, ENSG00000115590, ENSG00000143344, ENSG00000089351, ENSG00000168610, ENSG00000124788, ENSG00000167261, ENSG00000118689, ENSG00000204116, ENSG00000213015, ENSG00000150627, ENSG00000229314, ENSG00000126391, ENSG00000151062, ENSG00000090020, ENSG00000138764, ENSG00000115318, ENSG00000160325, ENSG00000139044, ENSG00000160323, ENSG00000140836, ENSG00000099814, ENSG00000164512, ENSG00000137177, ENSG00000176049, ENSG00000159335, ENSG00000132694, ENSG00000185862, ENSG00000102401, ENSG00000213937, ENSG00000235863, ENSG00000065413, ENSG00000083223, ENSG00000112851, ENSG00000185950, ENSG00000107882, ENSG00000118564, ENSG00000164506, ENSG00000104894, ENSG00000133958, ENSG00000001617, ENSG00000130449, ENSG00000172638, ENSG00000239779, ENSG00000183828, ENSG00000134575, ENSG00000220205, ENSG00000112033, ENSG00000128918, ENSG00000119900, ENSG00000172771, ENSG00000074706, ENSG00000058335, ENSG00000186806, ENSG00000111674, ENSG00000175662, ENSG00000137193, ENSG00000107897, ENSG00000006282, ENSG00000196220, ENSG00000213918, ENSG00000275395, ENSG00000133112, ENSG00000111859, ENSG00000137269, ENSG00000120913, ENSG00000154153, ENSG00000055163, ENSG00000184588, ENSG00000215196, ENSG00000100100, ENSG00000240990, ENSG00000153029, ENSG00000159363, ENSG00000141376, ENSG00000101017, ENSG00000243335, ENSG00000054523, ENSG00000213983, ENSG00000070759, ENSG00000133026, ENSG00000005884, ENSG00000183742, ENSG00000176473, ENSG00000246731, ENSG00000179869, ENSG00000186583, ENSG00000150471, ENSG00000143119, ENSG00000159374, ENSG00000151623, ENSG00000124067, ENSG00000127152, ENSG00000082014, ENSG00000180818, ENSG00000136541, ENSG00000160602, ENSG00000197506, ENSG00000099139, ENSG00000088899, ENSG00000065833, ENSG00000090097, ENSG00000121989, ENSG00000123095, ENSG00000160233, ENSG00000160746, ENSG00000140332, ENSG00000072062, ENSG00000217128, ENSG00000277363, ENSG00000138772, ENSG00000177000, ENSG00000090776, ENSG00000138639, ENSG00000113532, ENSG00000132334, ENSG00000111962, ENSG00000049239, ENSG00000183092, ENSG00000133805, ENSG00000198121, ENSG00000125730, ENSG00000137393, ENSG00000104763, ENSG00000137642, ENSG00000174788, ENSG00000178209, ENSG00000277258	1597	3530	11503	0.981469
GOTERM_BP_FAT	GO:1904589~regulation of protein import	15	0.725593	1	IL18, TNFSF14, TGFB1, TBC1D10C, CYLD, NOL3, SLC9A1, PTPN22, SUFU, LITAF, TGFBR1, NLRP12, IL18R1, TLR4, IL1B	ENSG00000150782, ENSG00000125735, ENSG00000105329, ENSG00000175463, ENSG00000083799, ENSG00000140939, ENSG00000090020, ENSG00000134242, ENSG00000107882, ENSG00000189067, ENSG00000106799, ENSG00000142405, ENSG00000115604, ENSG00000136869, ENSG00000125538	1350	118	10088	0.949906
GOTERM_MF_2	GO:0042562~hormone binding	4	0.725602	0.999999	GIPR, NPR2, ACVR1, ABHD2	ENSG00000010310, ENSG00000159899, ENSG00000115170, ENSG00000140526	1386	27	10267	1.09743
PUBMED_ID	20682791	7	0.725734	1	CEP170B, KIF1B, SYNE1, FLOT1, CPD, FBXO44, MYH10	ENSG00000099814, ENSG00000054523, ENSG00000131018, ENSG00000137312, ENSG00000108582, ENSG00000132879, ENSG00000133026	1699	51	12279	0.991968
KEGG_PATHWAY	hsa04130:SNARE interactions in vesicular transport	4	0.83774	1	VAMP1, VAMP2, STX3, STX1A	ENSG00000139190, ENSG00000220205, ENSG00000166900, ENSG00000106089	576	32	4172	0.905382
GAD_DISEASE	Tobacco Use Disorder	263	0.72585	1	RPS6KA2, CD300LB, CDH23, TNFRSF8, PLD1, BCL9, SLC43A2, PAK1, KAT2B, SVIL, LRRK2, RCBTB2, TRPS1, SP140L, KLF3, SPSB1, CNTNAP4, FAM110B, PADI2, CDYL2, GPR155, GALNT6, B4GALT1, PSAP, PPP2R2B, RBM47, USP3, KCNQ1, TREML2, ATG9A, MLLT4, CYTH4, TNR, WSB2, SSBP2, FSTL5, SSBP3, BNC2, PTPRJ, PYHIN1, IFI16, ATP6V1B2, NPTXR, MYOM1, KREMEN1, PPM1H, FNIP2, MFSD6, PRDM1, SH3TC1, MARC2, STK17B, ARSG, TBXAS1, ARID3B, EPN2, ITGA9, NWD1, TRIM62, PLEKHM3, MCF2L2, JAML, GLIS3, SLIT3, THEMIS2, CYP17A1, ATG10, SCD5, SQSTM1, TGFA, MCTP2, ZCCHC24, TGM3, DLG5, MCTP1, NLRP1, ACAP1, KIAA0513, FGD4, GAS7, KIAA1551, PTPRN2, SGMS1, SAMSN1, MERTK, FMN1, ANO9, LPP, SYNE1, RIN3, GABBR1, LDLRAD4, MYO6, TGFBR1, PPP1R13B, MRVI1, CYTIP, ANXA4, SLC7A7, FBXO33, MAN2A1, FRRS1, NME8, RAB20, FGD3, YPEL1, SLC12A5, TMEM63C, TMCO4, RTN1, FCRL1, DNM3, ABTB2, MAML2, ATP8A1, ELL2, FAM210B, PTPRG, TMCC1, SH3BP2, INPP4B, IL18R1, RGL1, STAT3, ATXN1, BMPR2, RASSF2, EEPD1, DUSP16, SH3GLB2, FAM160A1, FOXO3, WDR17, RALGAPA1, CACNA2D4, TGFBR2, SHC3, AFF4, STX3, BCL6, B4GALNT3, ZFHX3, KIF13A, JAKMIP2, ARHGEF11, FCGR3B, ANKRD44, SH3RF3, ERBIN, TRAF3IP3, CAB39L, RASSF5, TMEM2, CD163, GM2A, ITPR2, UNC79, NQO2, KIAA0355, AIG1, COLEC12, UBL3, HECW2, TMEM9, ANKRD22, CAST, RAB11FIP5, RALGPS1, ENTPD1, PPARD, CASP9, ALDH1A2, CEP85L, EFCAB12, IPCEF1, MFSD6L, ZFYVE28, GNPTAB, DAPK1, SYNE2, ARRB2, DYSF, SIPA1L2, NECAB2, CR1, FYB, TRIM69, NMT2, GOLM1, VPS8, TCF7L2, SRGAP3, SESN3, DOCK4, SLC22A23, NEDD9, PGPEP1, KIAA1683, LYSMD4, FAM134B, LEPR, MROH7, PDE4B, BICDL1, ARL15, IL23R, MAP3K8, ARHGAP26, GRID1, KIF1B, BIN2, EPHX1, MYH10, CHI3L2, PSTPIP1, ABCA13, ADGRL3, NR3C2, S100A11, GSN, NEDD4L, AQP9, RRAGD, SERPINA1, SNX20, NCOA1, SLC28A3, CREB5, SYNJ2BP, ABAT, CPPED1, ACVR2A, MAML3, MBNL2, CYB5R1, FBXL17, CNNM2, ALOX5AP, C1RL, ADAP2, ARHGAP24, F5, BBOX1, TXLNB, ACER3, ST8SIA4, MAP3K9, PTPRE, UST, SLC24A4, AMPD3, TTC14, RPH3AL, C3, ABCC3, RNF144B, HK1, ASAH1, SPIRE1, PPARA, SORL1, CMTM8, GPNMB	ENSG00000071242, ENSG00000178789, ENSG00000107736, ENSG00000120949, ENSG00000075651, ENSG00000116128, ENSG00000167703, ENSG00000149269, ENSG00000114166, ENSG00000197321, ENSG00000188906, ENSG00000136161, ENSG00000104447, ENSG00000185404, ENSG00000109787, ENSG00000171621, ENSG00000152910, ENSG00000169122, ENSG00000117115, ENSG00000166446, ENSG00000163328, ENSG00000139629, ENSG00000086062, ENSG00000197746, ENSG00000156475, ENSG00000163694, ENSG00000140455, ENSG00000053918, ENSG00000112195, ENSG00000198925, ENSG00000130396, ENSG00000100055, ENSG00000116147, ENSG00000176871, ENSG00000145687, ENSG00000168843, ENSG00000157216, ENSG00000173068, ENSG00000149177, ENSG00000163564, ENSG00000163565, ENSG00000147416, ENSG00000221890, ENSG00000101605, ENSG00000183762, ENSG00000111110, ENSG00000052795, ENSG00000151690, ENSG00000057657, ENSG00000125089, ENSG00000117791, ENSG00000081320, ENSG00000141337, ENSG00000059377, ENSG00000179361, ENSG00000072134, ENSG00000144668, ENSG00000188039, ENSG00000116525, ENSG00000178385, ENSG00000053524, ENSG00000160593, ENSG00000107249, ENSG00000184347, ENSG00000130775, ENSG00000148795, ENSG00000152348, ENSG00000145284, ENSG00000161011, ENSG00000163235, ENSG00000140563, ENSG00000165424, ENSG00000125780, ENSG00000151208, ENSG00000175471, ENSG00000091592, ENSG00000072818, ENSG00000135709, ENSG00000139132, ENSG00000007237, ENSG00000174718, ENSG00000155093, ENSG00000198964, ENSG00000155307, ENSG00000153208, ENSG00000248905, ENSG00000185101, ENSG00000145012, ENSG00000131018, ENSG00000100599, ENSG00000204681, ENSG00000168675, ENSG00000196586, ENSG00000106799, ENSG00000088808, ENSG00000072952, ENSG00000115165, ENSG00000196975, ENSG00000155465, ENSG00000165355, ENSG00000112893, ENSG00000156869, ENSG00000086288, ENSG00000139832, ENSG00000127084, ENSG00000100027, ENSG00000124140, ENSG00000165548, ENSG00000162542, ENSG00000139970, ENSG00000163534, ENSG00000197959, ENSG00000166016, ENSG00000184384, ENSG00000124406, ENSG00000118985, ENSG00000124098, ENSG00000144724, ENSG00000172765, ENSG00000087266, ENSG00000109452, ENSG00000115604, ENSG00000143344, ENSG00000168610, ENSG00000124788, ENSG00000204217, ENSG00000101265, ENSG00000122547, ENSG00000111266, ENSG00000148341, ENSG00000164142, ENSG00000118689, ENSG00000150627, ENSG00000174373, ENSG00000151062, ENSG00000163513, ENSG00000148082, ENSG00000072364, ENSG00000166900, ENSG00000113916, ENSG00000139044, ENSG00000140836, ENSG00000137177, ENSG00000176049, ENSG00000132694, ENSG00000162747, ENSG00000065413, ENSG00000172985, ENSG00000112851, ENSG00000009790, ENSG00000102547, ENSG00000266094, ENSG00000135048, ENSG00000177575, ENSG00000196743, ENSG00000123104, ENSG00000133958, ENSG00000124588, ENSG00000166398, ENSG00000146416, ENSG00000158270, ENSG00000122042, ENSG00000138411, ENSG00000116857, ENSG00000152766, ENSG00000153113, ENSG00000135631, ENSG00000136828, ENSG00000138185, ENSG00000112033, ENSG00000132906, ENSG00000128918, ENSG00000111860, ENSG00000172771, ENSG00000074706, ENSG00000185156, ENSG00000159733, ENSG00000111670, ENSG00000196730, ENSG00000054654, ENSG00000141480, ENSG00000135636, ENSG00000116991, ENSG00000103154, ENSG00000203710, ENSG00000082074, ENSG00000185880, ENSG00000152465, ENSG00000135052, ENSG00000156931, ENSG00000148737, ENSG00000196220, ENSG00000149212, ENSG00000128512, ENSG00000137266, ENSG00000111859, ENSG00000130517, ENSG00000130518, ENSG00000183060, ENSG00000154153, ENSG00000116678, ENSG00000184313, ENSG00000184588, ENSG00000135127, ENSG00000185305, ENSG00000162594, ENSG00000107968, ENSG00000145819, ENSG00000182771, ENSG00000054523, ENSG00000110934, ENSG00000143819, ENSG00000133026, ENSG00000064886, ENSG00000140368, ENSG00000179869, ENSG00000150471, ENSG00000151623, ENSG00000163191, ENSG00000148180, ENSG00000049759, ENSG00000103569, ENSG00000025039, ENSG00000197249, ENSG00000167208, ENSG00000084676, ENSG00000197506, ENSG00000146592, ENSG00000213463, ENSG00000183044, ENSG00000103381, ENSG00000121989, ENSG00000196782, ENSG00000139793, ENSG00000159348, ENSG00000145743, ENSG00000148842, ENSG00000132965, ENSG00000139178, ENSG00000184060, ENSG00000138639, ENSG00000198734, ENSG00000129151, ENSG00000164440, ENSG00000078124, ENSG00000113532, ENSG00000006432, ENSG00000132334, ENSG00000111962, ENSG00000140090, ENSG00000133805, ENSG00000163728, ENSG00000181031, ENSG00000125730, ENSG00000108846, ENSG00000137393, ENSG00000156515, ENSG00000104763, ENSG00000134278, ENSG00000186951, ENSG00000137642, ENSG00000170293, ENSG00000136235	1152	1770	7560	0.975106
INTACT	11035:receptor interacting serine/threonine kinase 3(RIPK3)	10	0.725862	1	BIRC2, MYO1D, VIM, CASP8, SIRT2, MYO6, DAPK1, HSPA1L, MLKL, MYH10	ENSG00000110330, ENSG00000176658, ENSG00000026025, ENSG00000064012, ENSG00000068903, ENSG00000196586, ENSG00000196730, ENSG00000204390, ENSG00000168404, ENSG00000133026	1212	83	9684	0.962663
GOTERM_CC_ALL	GO:0035327~transcriptionally active chromatin	3	0.783919	1	BCAS3, AFF4, PADI2	ENSG00000141376, ENSG00000072364, ENSG00000117115	1483	20	10756	1.08793
GOTERM_BP_ALL	GO:0097193~intrinsic apoptotic signaling pathway	29	0.69653	1	ZMAT3, TRIM32, PCBP4, ARL6IP5, HMOX1, BCL2A1, CEBPB, SKIL, PPP1R13B, LRRK2, BMF, MMP9, IFI16, HSPA1B, LGALS12, FNIP2, S100A8, NME8, FLCN, SH3GLB1, NOL3, CASP9, RIPK3, ZNF385C, VNN1, CD24, ST20, S100A9, TPT1	ENSG00000172667, ENSG00000119401, ENSG00000090097, ENSG00000144746, ENSG00000100292, ENSG00000140379, ENSG00000172216, ENSG00000136603, ENSG00000088808, ENSG00000188906, ENSG00000104081, ENSG00000100985, ENSG00000163565, ENSG00000204388, ENSG00000133317, ENSG00000052795, ENSG00000143546, ENSG00000086288, ENSG00000154803, ENSG00000097033, ENSG00000140939, ENSG00000132906, ENSG00000129465, ENSG00000267221, ENSG00000112299, ENSG00000272398, ENSG00000180953, ENSG00000163220, ENSG00000133112	1363	225	10152	0.96
GOTERM_CC_4	GO:0031300~intrinsic component of organelle membrane	17	0.726211	1	ABCB6, ST3GAL6, SYNJ2BP, P2RX1, SAMD8, ITM2B, ST6GALNAC2, SLC8B1, ATP13A2, DMPK, SGMS1, QSOX1, ARMCX3, ST3GAL5, LFNG, ACER3, ST8SIA4	ENSG00000115657, ENSG00000064225, ENSG00000213463, ENSG00000108405, ENSG00000156671, ENSG00000136156, ENSG00000070731, ENSG00000089060, ENSG00000159363, ENSG00000104936, ENSG00000198964, ENSG00000116260, ENSG00000102401, ENSG00000115525, ENSG00000106003, ENSG00000078124, ENSG00000113532	1433	132	10544	0.94762
DIP	4791:nuclear factor kappa B subunit 2(NFKB2)	3	0.726241	1	MAP3K8, NFKB2, MAP3K14	ENSG00000107968, ENSG00000077150, ENSG00000006062	202	22	1791	1.20905
GOTERM_CC_FAT	GO:0043218~compact myelin	2	0.72627	1	SIRT2, PMP22	ENSG00000068903, ENSG00000109099	1218	9	9081	1.65681
GOTERM_CC_FAT	GO:0042101~T cell receptor complex	2	0.72627	1	CEACAM1, CD4	ENSG00000079385, ENSG00000010610	1218	9	9081	1.65681
GOTERM_CC_FAT	GO:0031462~Cul2-RING ubiquitin ligase complex	2	0.72627	1	ZER1, ZYG11B	ENSG00000160445, ENSG00000162378	1218	9	9081	1.65681
GOTERM_CC_FAT	GO:0061702~inflammasome complex	2	0.72627	1	NLRP1, NLRC4	ENSG00000091592, ENSG00000091106	1218	9	9081	1.65681
GOTERM_CC_FAT	GO:0032590~dendrite membrane	2	0.72627	1	GABARAPL1, PALM	ENSG00000139112, ENSG00000099864	1218	9	9081	1.65681
UCSC_TFBS	MRF2	725	0.726468	1	MAP3K3, MYO1D, UBLCP1, LMBR1L, S100A6, SLC43A2, HCK, METTL9, LNPEP, LRRK2, IQSEC2, FAM109A, TNFAIP2, FOXC1, CNTNAP4, TRIM23, TRAPPC13, CYSTM1, LTBP2, MAP3K12, TANK, ARHGAP5, CDYL2, ADGRE4P, S100A4, ARHGAP18, FGR, CDK2AP1, TPP1, PSAP, FOXD1, CASS4, REM2, PPP2R2B, RBM47, KCNQ1, TMEM86A, ATG9A, HSD3B7, ARAP3, SFXN5, MAP3K2, NEU1, CFP, CYTH4, SSBP2, STK40, TAS1R3, DMWD, SSBP3, ABI1, HOXA13, NPTXR, RNF19B, COL11A2, IL17RA, PPM1H, OAZ2, KCNJ15, PRDM1, VWA7, ABCA3, MARCKS, ELK1, WNK4, ZSCAN31, TMEM71, SMPDL3B, ARID3B, TEAD3, LMNA, NRP1, SGTB, STEAP4, EXOC6B, FAM65B, IRF2BPL, SLIT3, KCNE1, NPEPL1, CLIP1, SLC30A4, RABAC1, TTC9, PLPP3, MARK4, CTNND1, RENBP, ATG10, CLCN5, LAPTM5, MDK, ARAP2, TMOD2, TCHH, GK, DOK4, NXPE3, ZFP36L1, IGIP, STARD5, MCTP1, UBTD1, RP11-368J21.3, USP53, IL16, NEO1, PIP5K1C, PJA1, NHSL2, DNAJC28, GAS7, DMPK, TRIB2, EPHB6, CCNDBP1, SGMS1, MERTK, Z97634.3, RP11-286N22.8, PCED1B, FMN1, SULT1A2, P4HA2, TBC1D16, AKAP3, EFNB2, FAM219B, TSSC2, PLPPR2, GABBR1, PLXNC1, MYO6, PIP4K2C, NPB, PNPLA7, APPL2, ABHD13, MMP9, CYBB, KCND1, GRAMD1C, CCND1, CD48, FHOD1, VGF, PLCB2, SLC7A7, PMP22, HLA-E, HOXA5, C16orf70, RAB20, YPEL1, MEFV, RASAL1, TOR2A, PURA, SGPL1, AP1S2, TDRKH, RHOBTB3, FOXO1, DUSP6, TRIM8, SLC12A6, DNM3, RP13-104F24.2, OPHN1, ABTB2, SLC31A2, LFNG, CDR2L, MAML2, ATP8A1, ELL2, SNX29, SCARNA9, PTPRG, STAC3, MIR4435-2HG, TTC7B, PLOD1, TMEM127, INPP4B, IL18R1, LY96, NHSL1, CEBPE, USP35, SNX24, GPR84, EEPD1, SH3GLB2, LMTK3, FAM160A1, CYTH2, TMEM184B, RALGAPA1, TGFBR2, AFF4, CASZ1, IQSEC1, PKD2L1, ZSWIM8, STX3, GAL3ST4, MYO1F, LINC01089, ADGRG3, IL15, CD200R1, N4BP1, ANTXR2, SARM1, PRSS27, CCDC159, UNKL, HIST1H2AC, TSPAN31, ITGA6, REEP5, IL21R, EVI5L, NPL, SH3RF3, KLHL24, MGAM, SOX13, SNX30, TMEM2, GRK5, GM2A, ZNF467, ETS1, ZYG11B, AFF2, GRN, PRDM11, KIAA0355, SH2D3C, TRIM38, HECW2, UBL3, DENND2D, ANKRD22, GALM, TP53INP2, RALGPS1, CTSS, RAB8B, STARD10, TANC2, MYCL, SEC31B, DYSF, TDRD9, RASA1, PHYKPL, TSPAN17, CES4A, ICAM4, CES3, TXNIP, ICAM5, C1RL-AS1, PQLC3, TCF7L2, BAIAP3, MANBA, DOCK4, CPD, HCAR3, RGS14, HIST1H4K, LEPR, MROH7, ARHGAP9, AJUBA, BICDL1, MXD1, ARL15, IL23R, RGPD2, TECPR2, RHBDL1, ARHGAP26, GRID1, COL4A3BP, TSPAN14, RAB24, REPS2, ZNF711, MST1, EGR2, THBS3, ZFYVE16, GAB2, OSCAR, ATHL1, BDNF-AS, NEDD4L, HCAR2, CD101, PODNL1, TNFAIP8, FLT1, SNN, FCMR, CREB5, PLEKHO2, CPPED1, ZNF831, MAML3, TSC22D3, CYB561D1, MBNL2, PITX1, FBXL17, CNNM2, HECA, VNN2, HPGD, RCBTB1, OXER1, INTS6, F5, BBOX1, FCHO2, SLC2A3, METTL7A, OGT, ZNF862, SLC24A4, IDS, ANKRD13D, CCND3, OTUB2, SLC15A3, RPH3AL, ABCC3, TRADD, ZNF362, CCDC71L, GABARAP, ACAA1, SLCO4C1, PGGT1B, GPRIN1, C9orf16, GPSM3, TRAPPC5, IL2RG, IL1A, RPS6KA2, LRP10, CDH23, CYP2B7P, CGRRF1, CRYL1, ITIH1, BCL9, CYLD, SLC37A1, CCS, OTUD7B, CHPF, PAK1, HK3, AOC1, SVIL, SLC27A3, TRPS1, CCDC183, RAB4B, MTMR3, GATS, CXCL16, RP4-800G7.2, PLCD3, S100A8, FAM50A, SMAD5, CLEC5A, B4GALT1, SOS2, FBXL16, NOTCH1, EPS8L2, PTGS1, DCST2, TNR, UBE2B, SEMA6C, HEXA, FSTL5, ADAM28, ABTB1, ADAMTS5, RAPH1, BNC2, BTG2, PTPRJ, MAPRE3, JUN, OTUD1, CSRNP1, ADGRE3, ATP7B, RAB27A, RNF103, MYRF, CPQ, COL9A2, MFSD6, MAP3K14-AS1, SEZ6L2, ADGRE1, C19orf35, DDAH2, PBXIP1, SORT1, LEPROT, PTPN22, HEXB, CRLF3, HK2, BHLHE40, TBXAS1, ACOX1, NPHP3, WBP2, HAGH, ITGB4, TCEA2, RP11-411B6.6, ICAM1, ITGA9, C1orf127, NWD1, LRP1, PLEKHM3, P2RY14, SSPO, GLIS3, GDPD1, SIPA1L1, MAP4K4, CDKL5, CPEB4, ABCB6, PLEKHA1, MARCH1, AKIRIN2, DTWD2, EGFL7, CYP17A1, CLIP3, C3AR1, FGF11, MAP3K14, KLF5, CAMK1, FURIN, SECISBP2L, FHDC1, IGFBP2, IFFO1, RALGAPA2, NHS, ZCCHC24, CTNNA1, FIG4, ACAP1, SDCBP, COL4A5, CAPN3, CALCOCO1, ARAP1, PTPRN2, LGALS3BP, CA11, CBX7, PHC1, EPAS1, LPP, PCED1B-AS1, SYNE1, CPEB2, LRP6, LDLRAD4, WIPI1, GIPC1, LTBP4, TGFBR1, FAM84B, AMDHD2, ZEB1, TRANK1, CD58, TNXB, ARHGAP25, CYTH1, RGL2, CNIH2, TFAP2E, MRVI1, WDR26, DUSP4, THAP8, IL1B, FBXO33, BCO2, MAN2A1, NME8, RNF135, ATP6V0E1, MXRA7, SLC12A5, PLCL1, PLCD1, TMEM63C, SEPT1, SEMA6B, ATP7A, KIF3C, CCDC168, ACVR1, MAFF, ST3GAL6, RTN2, PEPD, PICALM, TMCC1, SERINC1, UBE2F, DIP2A, BMF, RGL1, GRAMD1A, STAT3, ATXN1, RASSF2, DUSP16, NLGN3, FOXO3, ORAI3, CHIC1, CACNA2D4, AGER, BCL6, LOXL3, APMAP, GDI1, GABRR2, MBD5, ZFHX3, ANKRD55, CNNM4, CEP170B, KIF13A, XKR8, CLSTN3, JAKMIP2, KCNJ2, EVI2B, ARHGEF11, ARMCX3, MAFB, B3GALT4, SLC18B1, PADI4, ADGRE2, ANKRD44, ERBIN, TNNT1, LRCH4, IRS2, IGFLR1, SUFU, ARHGAP30, ATP6V0D1, GNB3, FBXL5, RNF13, UNC79, ZBTB46, ZSWIM6, EFEMP2, LINC-PINT, ACSF2, AIG1, COLEC12, ACP2, CD1A, CAST, MALAT1, CEP85L, ALDH1A2, OGFRL1, EFCAB12, IPCEF1, ABHD16A, RASGRF1, ZFYVE28, YPEL5, SYTL3, TRPM4, VSIG10L, SYNE2, ENO2, ARRB2, MGAM2, ALS2CL, FYB, TOM1L2, PIM1, RBMS2, SRGAP3, DNASE1, SESN3, CD1D, EFNA4, JADE2, TGM5, SLC22A23, NEDD9, LRRC1, CACNB3, C6orf1, FAM134B, KIAA0040, FAM160A2, CYFIP2, TYROBP, PDE4B, HOXA11-AS, PIK3IP1, HSD17B4, FOXO4, ATP13A2, BCAS3, CD86, APH1B, TPST2, TRIM7, IDUA, NDST1, KIF1B, FGFRL1, AP1G2, MYH10, PROCA1, GSTM2, GCNT2, MACC1, WDR25, FAM193B, SPATC1, ADGRL3, SNX2, M1AP, NR3C2, MCOLN1, NAGK, IFNGR1, RAB38, VNN1, MPEG1, TSPOAP1, BCL11B, DHRS1, HOXC10, KDM6B, DNMT3A, HEXIM1, RGAG4, ERMN, NEK8, PCSK5, SYN1, PATL2, ME1, ACVR2A, TMEM187, MYO9B, OCEL1, GPRC5C, CYB5R1, PIAS3, CD46, NTNG2, FNIP1, SRCIN1, P3H3, GLIPR1, ANXA3, MTHFR, EFNB1, ARHGAP24, DNASE2, KCNE3, EVI2A, LIG4, PTPRE, TIRAP, SLC6A6, UST, TNFSF14, AMPD3, TRIM3, EMP1, SH2D3A, LPAR1, ADGRL1, C3, RNF144B, DNAJC4, PPARA, PPP2R5A, F12, SORL1, PLEC, LIN7B, SGK1	ENSG00000198909, ENSG00000176658, ENSG00000164332, ENSG00000139636, ENSG00000197956, ENSG00000167703, ENSG00000101336, ENSG00000197006, ENSG00000113441, ENSG00000188906, ENSG00000124313, ENSG00000198324, ENSG00000185215, ENSG00000054598, ENSG00000152910, ENSG00000113595, ENSG00000113597, ENSG00000120306, ENSG00000119681, ENSG00000139625, ENSG00000136560, ENSG00000100852, ENSG00000166446, ENSG00000268758, ENSG00000196154, ENSG00000146376, ENSG00000000938, ENSG00000111328, ENSG00000166340, ENSG00000197746, ENSG00000251493, ENSG00000087589, ENSG00000139890, ENSG00000156475, ENSG00000163694, ENSG00000053918, ENSG00000151117, ENSG00000198925, ENSG00000099377, ENSG00000120318, ENSG00000144040, ENSG00000169967, ENSG00000204386, ENSG00000126759, ENSG00000100055, ENSG00000145687, ENSG00000196182, ENSG00000169962, ENSG00000185800, ENSG00000157216, ENSG00000136754, ENSG00000106031, ENSG00000221890, ENSG00000116514, ENSG00000204248, ENSG00000177663, ENSG00000111110, ENSG00000180304, ENSG00000157551, ENSG00000057657, ENSG00000204396, ENSG00000167972, ENSG00000277443, ENSG00000126767, ENSG00000126562, ENSG00000235109, ENSG00000165071, ENSG00000130768, ENSG00000179361, ENSG00000007866, ENSG00000160789, ENSG00000099250, ENSG00000197860, ENSG00000127954, ENSG00000144036, ENSG00000111913, ENSG00000119669, ENSG00000184347, ENSG00000180509, ENSG00000215440, ENSG00000130779, ENSG00000104154, ENSG00000105404, ENSG00000133985, ENSG00000162407, ENSG00000007047, ENSG00000198561, ENSG00000102032, ENSG00000152348, ENSG00000171365, ENSG00000162511, ENSG00000110492, ENSG00000047365, ENSG00000128872, ENSG00000159450, ENSG00000198814, ENSG00000125170, ENSG00000144815, ENSG00000185650, ENSG00000182700, ENSG00000172345, ENSG00000175471, ENSG00000165886, ENSG00000257838, ENSG00000145390, ENSG00000172349, ENSG00000067141, ENSG00000186111, ENSG00000181191, ENSG00000204131, ENSG00000177692, ENSG00000007237, ENSG00000104936, ENSG00000071575, ENSG00000106123, ENSG00000166946, ENSG00000198964, ENSG00000153208, ENSG00000236829, ENSG00000256591, ENSG00000179715, ENSG00000248905, ENSG00000197165, ENSG00000072682, ENSG00000167291, ENSG00000111254, ENSG00000125266, ENSG00000178761, ENSG00000223756, ENSG00000105520, ENSG00000204681, ENSG00000136040, ENSG00000196586, ENSG00000166908, ENSG00000183979, ENSG00000130653, ENSG00000136044, ENSG00000139826, ENSG00000100985, ENSG00000165168, ENSG00000102057, ENSG00000178075, ENSG00000110092, ENSG00000117091, ENSG00000135723, ENSG00000128564, ENSG00000137841, ENSG00000155465, ENSG00000109099, ENSG00000204592, ENSG00000106004, ENSG00000125149, ENSG00000139832, ENSG00000100027, ENSG00000103313, ENSG00000111344, ENSG00000160404, ENSG00000185129, ENSG00000166224, ENSG00000182287, ENSG00000182134, ENSG00000164292, ENSG00000150907, ENSG00000139318, ENSG00000171206, ENSG00000140199, ENSG00000197959, ENSG00000215769, ENSG00000079482, ENSG00000166016, ENSG00000136867, ENSG00000106003, ENSG00000109089, ENSG00000184384, ENSG00000124406, ENSG00000118985, ENSG00000048471, ENSG00000254911, ENSG00000144724, ENSG00000185482, ENSG00000172965, ENSG00000165914, ENSG00000083444, ENSG00000135956, ENSG00000109452, ENSG00000115604, ENSG00000154589, ENSG00000135540, ENSG00000092067, ENSG00000118369, ENSG00000064652, ENSG00000139572, ENSG00000122547, ENSG00000148341, ENSG00000142235, ENSG00000164142, ENSG00000105443, ENSG00000198792, ENSG00000174373, ENSG00000163513, ENSG00000072364, ENSG00000130940, ENSG00000144711, ENSG00000107593, ENSG00000214655, ENSG00000166900, ENSG00000197093, ENSG00000142347, ENSG00000212694, ENSG00000182885, ENSG00000164136, ENSG00000163606, ENSG00000102921, ENSG00000163297, ENSG00000004139, ENSG00000172382, ENSG00000183401, ENSG00000059145, ENSG00000180573, ENSG00000135452, ENSG00000091409, ENSG00000129625, ENSG00000103522, ENSG00000142459, ENSG00000135838, ENSG00000172985, ENSG00000114796, ENSG00000257335, ENSG00000143842, ENSG00000148158, ENSG00000135048, ENSG00000198873, ENSG00000196743, ENSG00000181444, ENSG00000134954, ENSG00000162378, ENSG00000155966, ENSG00000030582, ENSG00000019485, ENSG00000166398, ENSG00000095370, ENSG00000112343, ENSG00000138411, ENSG00000122042, ENSG00000162777, ENSG00000152766, ENSG00000143891, ENSG00000078804, ENSG00000136828, ENSG00000163131, ENSG00000166128, ENSG00000214530, ENSG00000170921, ENSG00000116990, ENSG00000075826, ENSG00000135636, ENSG00000156414, ENSG00000145715, ENSG00000175309, ENSG00000048140, ENSG00000172824, ENSG00000105371, ENSG00000172828, ENSG00000265972, ENSG00000105376, ENSG00000205885, ENSG00000162976, ENSG00000148737, ENSG00000007516, ENSG00000109323, ENSG00000128512, ENSG00000108582, ENSG00000255398, ENSG00000169220, ENSG00000273542, ENSG00000116678, ENSG00000184313, ENSG00000123329, ENSG00000129474, ENSG00000135127, ENSG00000059728, ENSG00000185305, ENSG00000162594, ENSG00000185304, ENSG00000196663, ENSG00000103269, ENSG00000145819, ENSG00000182771, ENSG00000113163, ENSG00000108219, ENSG00000169228, ENSG00000169891, ENSG00000147180, ENSG00000173531, ENSG00000122877, ENSG00000169231, ENSG00000039319, ENSG00000033327, ENSG00000170909, ENSG00000142102, ENSG00000245573, ENSG00000049759, ENSG00000182782, ENSG00000134256, ENSG00000132000, ENSG00000145779, ENSG00000102755, ENSG00000184602, ENSG00000162894, ENSG00000146592, ENSG00000241839, ENSG00000103381, ENSG00000124203, ENSG00000196782, ENSG00000157514, ENSG00000174151, ENSG00000139793, ENSG00000069011, ENSG00000145743, ENSG00000148842, ENSG00000112406, ENSG00000112303, ENSG00000164120, ENSG00000136144, ENSG00000162881, ENSG00000102786, ENSG00000198734, ENSG00000129151, ENSG00000157107, ENSG00000059804, ENSG00000185432, ENSG00000147162, ENSG00000106479, ENSG00000140090, ENSG00000010404, ENSG00000172932, ENSG00000112576, ENSG00000089723, ENSG00000110446, ENSG00000181031, ENSG00000108846, ENSG00000102871, ENSG00000160094, ENSG00000253276, ENSG00000170296, ENSG00000060971, ENSG00000173930, ENSG00000164219, ENSG00000169258, ENSG00000171159, ENSG00000213654, ENSG00000181029, ENSG00000147168, ENSG00000115008, ENSG00000071242, ENSG00000197324, ENSG00000107736, ENSG00000256612, ENSG00000100532, ENSG00000165475, ENSG00000055957, ENSG00000116128, ENSG00000083799, ENSG00000160190, ENSG00000173992, ENSG00000264522, ENSG00000123989, ENSG00000149269, ENSG00000160883, ENSG00000002726, ENSG00000197321, ENSG00000143554, ENSG00000104447, ENSG00000213213, ENSG00000167578, ENSG00000100330, ENSG00000239521, ENSG00000161921, ENSG00000244560, ENSG00000161714, ENSG00000143546, ENSG00000071859, ENSG00000113658, ENSG00000258227, ENSG00000086062, ENSG00000100485, ENSG00000127585, ENSG00000148400, ENSG00000177106, ENSG00000095303, ENSG00000163354, ENSG00000116147, ENSG00000119048, ENSG00000143434, ENSG00000213614, ENSG00000168843, ENSG00000042980, ENSG00000114626, ENSG00000154736, ENSG00000173166, ENSG00000173068, ENSG00000159388, ENSG00000149177, ENSG00000084764, ENSG00000177606, ENSG00000165312, ENSG00000144655, ENSG00000131355, ENSG00000123191, ENSG00000069974, ENSG00000239305, ENSG00000124920, ENSG00000104324, ENSG00000049089, ENSG00000151690, ENSG00000267278, ENSG00000174938, ENSG00000174837, ENSG00000188305, ENSG00000213722, ENSG00000163346, ENSG00000134243, ENSG00000213625, ENSG00000134242, ENSG00000049860, ENSG00000176390, ENSG00000159399, ENSG00000134107, ENSG00000059377, ENSG00000161533, ENSG00000113971, ENSG00000132471, ENSG00000063854, ENSG00000132470, ENSG00000171703, ENSG00000255339, ENSG00000090339, ENSG00000144668, ENSG00000175262, ENSG00000188039, ENSG00000123384, ENSG00000178385, ENSG00000174944, ENSG00000197558, ENSG00000107249, ENSG00000153982, ENSG00000197555, ENSG00000071054, ENSG00000008086, ENSG00000113742, ENSG00000115657, ENSG00000107679, ENSG00000145416, ENSG00000135334, ENSG00000169570, ENSG00000172889, ENSG00000148795, ENSG00000105270, ENSG00000171860, ENSG00000161958, ENSG00000006062, ENSG00000102554, ENSG00000134072, ENSG00000140564, ENSG00000138593, ENSG00000137460, ENSG00000115457, ENSG00000010295, ENSG00000188559, ENSG00000188158, ENSG00000165424, ENSG00000044115, ENSG00000112367, ENSG00000072818, ENSG00000137575, ENSG00000188153, ENSG00000092529, ENSG00000012822, ENSG00000186635, ENSG00000155093, ENSG00000108679, ENSG00000063180, ENSG00000100307, ENSG00000111752, ENSG00000116016, ENSG00000145012, ENSG00000247774, ENSG00000131018, ENSG00000137449, ENSG00000070018, ENSG00000168675, ENSG00000070540, ENSG00000123159, ENSG00000090006, ENSG00000106799, ENSG00000168672, ENSG00000162066, ENSG00000148516, ENSG00000168016, ENSG00000116815, ENSG00000168477, ENSG00000163219, ENSG00000108669, ENSG00000237441, ENSG00000174871, ENSG00000116819, ENSG00000072952, ENSG00000162923, ENSG00000120875, ENSG00000161277, ENSG00000125538, ENSG00000165355, ENSG00000197580, ENSG00000112893, ENSG00000086288, ENSG00000181481, ENSG00000113732, ENSG00000182534, ENSG00000124140, ENSG00000115896, ENSG00000187091, ENSG00000165548, ENSG00000180096, ENSG00000167680, ENSG00000165240, ENSG00000084731, ENSG00000175820, ENSG00000115170, ENSG00000185022, ENSG00000064225, ENSG00000125744, ENSG00000124299, ENSG00000073921, ENSG00000172765, ENSG00000111897, ENSG00000184182, ENSG00000160305, ENSG00000104081, ENSG00000143344, ENSG00000089351, ENSG00000168610, ENSG00000124788, ENSG00000101265, ENSG00000111266, ENSG00000196338, ENSG00000118689, ENSG00000175938, ENSG00000204116, ENSG00000151062, ENSG00000204305, ENSG00000113916, ENSG00000115318, ENSG00000101474, ENSG00000203879, ENSG00000111886, ENSG00000204406, ENSG00000140836, ENSG00000164512, ENSG00000158158, ENSG00000099814, ENSG00000137177, ENSG00000158156, ENSG00000139182, ENSG00000176049, ENSG00000123700, ENSG00000185862, ENSG00000132694, ENSG00000102401, ENSG00000204103, ENSG00000235863, ENSG00000146409, ENSG00000159339, ENSG00000127507, ENSG00000065413, ENSG00000112851, ENSG00000105048, ENSG00000077454, ENSG00000185950, ENSG00000126246, ENSG00000107882, ENSG00000186517, ENSG00000159720, ENSG00000111664, ENSG00000118564, ENSG00000082996, ENSG00000133958, ENSG00000130584, ENSG00000130449, ENSG00000172638, ENSG00000231721, ENSG00000167107, ENSG00000146416, ENSG00000158270, ENSG00000134575, ENSG00000158477, ENSG00000153113, ENSG00000251562, ENSG00000111860, ENSG00000128918, ENSG00000119900, ENSG00000172771, ENSG00000074706, ENSG00000204427, ENSG00000058335, ENSG00000159733, ENSG00000119801, ENSG00000164674, ENSG00000130529, ENSG00000186806, ENSG00000054654, ENSG00000111674, ENSG00000141480, ENSG00000257743, ENSG00000178038, ENSG00000082074, ENSG00000175662, ENSG00000137193, ENSG00000076067, ENSG00000196220, ENSG00000213918, ENSG00000149212, ENSG00000158473, ENSG00000243364, ENSG00000043143, ENSG00000104055, ENSG00000137266, ENSG00000111859, ENSG00000137269, ENSG00000167535, ENSG00000186577, ENSG00000154153, ENSG00000235750, ENSG00000051009, ENSG00000055163, ENSG00000011600, ENSG00000184588, ENSG00000240990, ENSG00000100100, ENSG00000133835, ENSG00000184481, ENSG00000159363, ENSG00000141376, ENSG00000114013, ENSG00000138613, ENSG00000128294, ENSG00000146054, ENSG00000127415, ENSG00000070614, ENSG00000054523, ENSG00000127418, ENSG00000213983, ENSG00000133026, ENSG00000167525, ENSG00000213366, ENSG00000111846, ENSG00000183742, ENSG00000176473, ENSG00000146067, ENSG00000186583, ENSG00000150471, ENSG00000205302, ENSG00000159374, ENSG00000151623, ENSG00000090674, ENSG00000124357, ENSG00000027697, ENSG00000123892, ENSG00000112299, ENSG00000197629, ENSG00000005379, ENSG00000127152, ENSG00000157379, ENSG00000180818, ENSG00000132510, ENSG00000119772, ENSG00000186834, ENSG00000242732, ENSG00000136541, ENSG00000160602, ENSG00000099139, ENSG00000008056, ENSG00000229474, ENSG00000065833, ENSG00000121989, ENSG00000177854, ENSG00000099331, ENSG00000099330, ENSG00000170412, ENSG00000159348, ENSG00000131788, ENSG00000117335, ENSG00000196358, ENSG00000217128, ENSG00000277363, ENSG00000110811, ENSG00000139278, ENSG00000138772, ENSG00000177000, ENSG00000090776, ENSG00000138639, ENSG00000105612, ENSG00000175538, ENSG00000126860, ENSG00000174405, ENSG00000132334, ENSG00000150455, ENSG00000131389, ENSG00000111962, ENSG00000125735, ENSG00000133805, ENSG00000110171, ENSG00000134531, ENSG00000125731, ENSG00000198121, ENSG00000072071, ENSG00000125730, ENSG00000137393, ENSG00000110011, ENSG00000186951, ENSG00000066027, ENSG00000131187, ENSG00000137642, ENSG00000178209, ENSG00000104863, ENSG00000118515	1597	5294	11503	0.986416
CGAP_EST_QUARTILE	20730:genitourinary_neoplasia_3rd	4	0.726505	1	S100A11, CYTH1, TNFAIP2, PLCD3	ENSG00000163191, ENSG00000108669, ENSG00000185215, ENSG00000161714	1273	27	9417	1.09592
CGAP_EST_QUARTILE	16642:mammary gland_normal_3rd	4	0.726505	1	TMCO3, SAT1, PJA2, TPT1	ENSG00000150403, ENSG00000130066, ENSG00000198961, ENSG00000133112	1273	27	9417	1.09592
CGAP_EST_QUARTILE	21510:cerebrum_normal_3rd	4	0.726505	1	PTPRE, LTBP2, ENG, SUSD6	ENSG00000132334, ENSG00000119681, ENSG00000106991, ENSG00000100647	1273	27	9417	1.09592
CGAP_EST_QUARTILE	19500:uncharacterized tissue_normal_3rd	4	0.726505	1	IFFO2, PLD3, SNX30, TPT1	ENSG00000169991, ENSG00000105223, ENSG00000148158, ENSG00000133112	1273	27	9417	1.09592
CGAP_EST_QUARTILE	23538:placenta_normal_3rd	4	0.726505	1	TGFBR2, FAM214A, PXN, CALCOCO1	ENSG00000163513, ENSG00000047346, ENSG00000089159, ENSG00000012822	1273	27	9417	1.09592
CGAP_EST_QUARTILE	16349:cerebrum_normal_3rd	4	0.726505	1	VPS8, GLTP, RFFL, SERINC1	ENSG00000156931, ENSG00000139433, ENSG00000092871, ENSG00000111897	1273	27	9417	1.09592
CGAP_EST_QUARTILE	21733:placenta_normal_3rd	4	0.726505	1	PRKCZ, TMEM2, SYNE2, ACER3	ENSG00000067606, ENSG00000135048, ENSG00000054654, ENSG00000078124	1273	27	9417	1.09592
CGAP_EST_QUARTILE	21575:cerebrum_normal_3rd	4	0.726505	1	DIP2A, PTPRE, ENO2, ABHD2	ENSG00000160305, ENSG00000132334, ENSG00000111674, ENSG00000140526	1273	27	9417	1.09592
CGAP_EST_QUARTILE	16869:mammary gland_neoplasia_3rd	4	0.726505	1	NBPF9, NBPF12, NBPF1, NBPF15	ENSG00000269713, ENSG00000268043, ENSG00000219481, ENSG00000266338	1273	27	9417	1.09592
CGAP_EST_QUARTILE	927:uncharacterized tissue_uncharacterized histology_3rd	4	0.726505	1	FLOT1, FTL, HLA-F, MAP3K14	ENSG00000137312, ENSG00000087086, ENSG00000204642, ENSG00000006062	1273	27	9417	1.09592
CGAP_EST_QUARTILE	21905:testi_normal_3rd	4	0.726505	1	AFF4, ZSWIM4, STXBP5, ACOX1	ENSG00000072364, ENSG00000132003, ENSG00000164506, ENSG00000161533	1273	27	9417	1.09592
CGAP_EST_QUARTILE	111:pooled tissue_normal_3rd	4	0.726505	1	RNF130, AKTIP, PQLC3, PRMT2	ENSG00000113269, ENSG00000166971, ENSG00000162976, ENSG00000160310	1273	27	9417	1.09592
PUBMED_ID	23974872	10	0.726608	1	CNNM2, LPAR2, ITIH4, ITIH1, PPM1M, CYP17A1, QPCT, ZSWIM6, CDK2AP1, WBP1L	ENSG00000148842, ENSG00000064547, ENSG00000055955, ENSG00000055957, ENSG00000164088, ENSG00000148795, ENSG00000115828, ENSG00000130449, ENSG00000111328, ENSG00000166272	1699	75	12279	0.963626
GOTERM_MF_FAT	GO:0005525~GTP binding	35	0.726661	1	RAC2, RAB43, RAB22A, ARL15, LRRK2, RAB18, EHD1, RAB4B, RAB27A, NPR2, GIMAP4, RAB24, RIT1, RAP2A, ARL11, RAB33B, TRIM23, IFT27, RRAS, ARHGAP5, RAB20, RAB3D, RAB8B, SEPT10, DAPK1, RAB38, REM2, SEPT1, RHOBTB3, GIMAP1, DNM3, RRAGD, RRAGC, ADSSL1, GIMAP6	ENSG00000128340, ENSG00000172780, ENSG00000124209, ENSG00000185305, ENSG00000188906, ENSG00000099246, ENSG00000110047, ENSG00000167578, ENSG00000069974, ENSG00000159899, ENSG00000133574, ENSG00000169228, ENSG00000143622, ENSG00000125249, ENSG00000152213, ENSG00000172007, ENSG00000113595, ENSG00000100360, ENSG00000126458, ENSG00000100852, ENSG00000139832, ENSG00000105514, ENSG00000166128, ENSG00000186522, ENSG00000196730, ENSG00000123892, ENSG00000139890, ENSG00000180096, ENSG00000164292, ENSG00000213203, ENSG00000197959, ENSG00000025039, ENSG00000116954, ENSG00000185100, ENSG00000133561	1264	273	9337	0.947034
KEGG_PATHWAY	hsa05161:Hepatitis B	14	0.838082	1	TIRAP, CREB5, TGFB1, EGR2, CASP9, ELK1, TGFBR1, MMP9, JUN, STAT3, CASP8, CCND1, TLR4, CXCL8	ENSG00000150455, ENSG00000146592, ENSG00000105329, ENSG00000122877, ENSG00000132906, ENSG00000126767, ENSG00000106799, ENSG00000100985, ENSG00000177606, ENSG00000168610, ENSG00000064012, ENSG00000110092, ENSG00000136869, ENSG00000169429	576	117	4172	0.86669
GOTERM_MF_ALL	GO:0036459~thiol-dependent ubiquitinyl hydrolase activity	10	0.756366	1	OTUD1, TANK, USP53, FAM63A, USP3, CYLD, USP35, OTUD7B, OTUB2, USP27X	ENSG00000165312, ENSG00000136560, ENSG00000145390, ENSG00000143409, ENSG00000140455, ENSG00000083799, ENSG00000118369, ENSG00000264522, ENSG00000089723, ENSG00000273820	1391	79	10299	0.937218
GOTERM_MF_ALL	GO:0101005~ubiquitinyl hydrolase activity	10	0.756366	1	OTUD1, TANK, USP53, FAM63A, USP3, CYLD, USP35, OTUD7B, OTUB2, USP27X	ENSG00000165312, ENSG00000136560, ENSG00000145390, ENSG00000143409, ENSG00000140455, ENSG00000083799, ENSG00000118369, ENSG00000264522, ENSG00000089723, ENSG00000273820	1391	79	10299	0.937218
GOTERM_BP_ALL	GO:0007589~body fluid secretion	7	0.697087	1	NCOA1, ATP7A, VAMP2, ATP7B, WNK4, CCND1, HK2	ENSG00000084676, ENSG00000165240, ENSG00000220205, ENSG00000123191, ENSG00000126562, ENSG00000110092, ENSG00000159399	1363	51	10152	1.02231
GOTERM_BP_ALL	GO:0006611~protein export from nucleus	7	0.697087	1	CAMK1, TGFB1, EGR2, DUSP16, TCF7L2, IL1B, PRKACA	ENSG00000134072, ENSG00000105329, ENSG00000122877, ENSG00000111266, ENSG00000148737, ENSG00000125538, ENSG00000072062	1363	51	10152	1.02231
GOTERM_BP_ALL	GO:0043113~receptor clustering	4	0.697196	1	TGFB1, ITGB2, SHANK3, PICK1	ENSG00000105329, ENSG00000160255, ENSG00000251322, ENSG00000100151	1363	26	10152	1.14589
GOTERM_BP_ALL	GO:0010633~negative regulation of epithelial cell migration	4	0.697196	1	SYNJ2BP, TGFB1, PTPRG, NOTCH1	ENSG00000213463, ENSG00000105329, ENSG00000144724, ENSG00000148400	1363	26	10152	1.14589
GOTERM_BP_ALL	GO:0046134~pyrimidine nucleoside biosynthetic process	4	0.697196	1	NME8, CDA, UPP1, TK2	ENSG00000086288, ENSG00000158825, ENSG00000183696, ENSG00000166548	1363	26	10152	1.14589
GOTERM_BP_ALL	GO:1900740~positive regulation of protein insertion into mitochondrial membrane involved in apoptotic signaling pathway	4	0.697196	1	BMF, SH3GLB1, CASP8, PPP1R13B	ENSG00000104081, ENSG00000097033, ENSG00000064012, ENSG00000088808	1363	26	10152	1.14589
GOTERM_BP_ALL	GO:0045773~positive regulation of axon extension	4	0.697196	1	TNFRSF12A, NRP1, BMPR2, CDKL5	ENSG00000006327, ENSG00000099250, ENSG00000204217, ENSG00000008086	1363	26	10152	1.14589
GOTERM_BP_ALL	GO:0001961~positive regulation of cytokine-mediated signaling pathway	4	0.697196	1	TRIM32, CSF1, HSPA1B, CREBRF	ENSG00000119401, ENSG00000184371, ENSG00000204388, ENSG00000164463	1363	26	10152	1.14589
GOTERM_BP_ALL	GO:0048599~oocyte development	4	0.697196	1	RPS6KA2, NPR2, FOXO3, SIRT2	ENSG00000071242, ENSG00000159899, ENSG00000118689, ENSG00000068903	1363	26	10152	1.14589
GOTERM_BP_ALL	GO:1900739~regulation of protein insertion into mitochondrial membrane involved in apoptotic signaling pathway	4	0.697196	1	BMF, SH3GLB1, CASP8, PPP1R13B	ENSG00000104081, ENSG00000097033, ENSG00000064012, ENSG00000088808	1363	26	10152	1.14589
GOTERM_BP_ALL	GO:0051496~positive regulation of stress fiber assembly	4	0.697196	1	FHOD1, LPAR1, PAK1, TGFBR1	ENSG00000135723, ENSG00000198121, ENSG00000149269, ENSG00000106799	1363	26	10152	1.14589
GOTERM_BP_ALL	GO:0042220~response to cocaine	4	0.697196	1	ABAT, ADGRL3, DNMT3A, SMPD1	ENSG00000183044, ENSG00000150471, ENSG00000119772, ENSG00000166311	1363	26	10152	1.14589
KEGG_PATHWAY	hsa04910:Insulin signaling pathway	13	0.839582	1	MKNK2, SHC3, HK1, PPP1R3B, FOXO1, SOS2, PRKCZ, ELK1, IRS2, FLOT1, HK3, HK2, PRKACA	ENSG00000099875, ENSG00000148082, ENSG00000156515, ENSG00000173281, ENSG00000150907, ENSG00000100485, ENSG00000067606, ENSG00000126767, ENSG00000185950, ENSG00000137312, ENSG00000160883, ENSG00000159399, ENSG00000072062	576	109	4172	0.863851
GOTERM_MF_ALL	GO:0032561~guanyl ribonucleotide binding	35	0.759678	1	RAC2, RAB43, RAB22A, ARL15, LRRK2, RAB18, EHD1, RAB4B, RAB27A, NPR2, GIMAP4, RAB24, RIT1, RAP2A, ARL11, RAB33B, TRIM23, IFT27, RRAS, ARHGAP5, RAB20, RAB3D, RAB8B, SEPT10, DAPK1, RAB38, REM2, SEPT1, RHOBTB3, GIMAP1, DNM3, RRAGD, RRAGC, ADSSL1, GIMAP6	ENSG00000128340, ENSG00000172780, ENSG00000124209, ENSG00000185305, ENSG00000188906, ENSG00000099246, ENSG00000110047, ENSG00000167578, ENSG00000069974, ENSG00000159899, ENSG00000133574, ENSG00000169228, ENSG00000143622, ENSG00000125249, ENSG00000152213, ENSG00000172007, ENSG00000113595, ENSG00000100360, ENSG00000126458, ENSG00000100852, ENSG00000139832, ENSG00000105514, ENSG00000166128, ENSG00000186522, ENSG00000196730, ENSG00000123892, ENSG00000139890, ENSG00000180096, ENSG00000164292, ENSG00000213203, ENSG00000197959, ENSG00000025039, ENSG00000116954, ENSG00000185100, ENSG00000133561	1391	278	10299	0.932162
GOTERM_CC_ALL	GO:0030496~midbody	15	0.787341	1	TRIOBP, FLCN, CAPG, SH3GLB1, CYLD, SIRT2, GDI1, CTNND1, PITPNM1, SVIL, MAPRE3, KIF13A, SEPT1, RAP2A, MYH10	ENSG00000100106, ENSG00000154803, ENSG00000042493, ENSG00000097033, ENSG00000083799, ENSG00000068903, ENSG00000203879, ENSG00000198561, ENSG00000110697, ENSG00000197321, ENSG00000084764, ENSG00000137177, ENSG00000180096, ENSG00000125249, ENSG00000133026	1483	120	10756	0.906608
GOTERM_BP_ALL	GO:0051607~defense response to virus	21	0.701613	1	RNASEL, APOBEC3C, PTPRC, C19orf66, PTPN22, HCK, ITGAX, TLR8, IL23R, IL10RB, B2M, IL15, IFI16, BIRC2, CD86, AP1S2, CD40, APOBEC3A, APOBEC3D, CD4, TRIM38	ENSG00000135828, ENSG00000244509, ENSG00000081237, ENSG00000130813, ENSG00000134242, ENSG00000101336, ENSG00000140678, ENSG00000101916, ENSG00000162594, ENSG00000243646, ENSG00000166710, ENSG00000164136, ENSG00000163565, ENSG00000110330, ENSG00000114013, ENSG00000182287, ENSG00000101017, ENSG00000128383, ENSG00000243811, ENSG00000010610, ENSG00000112343	1363	163	10152	0.959594
GOTERM_BP_ALL	GO:0021510~spinal cord development	6	0.701769	1	GDPD5, DRAXIN, HOXC10, SUFU, SRD5A1, NOTCH1	ENSG00000158555, ENSG00000162490, ENSG00000180818, ENSG00000107882, ENSG00000145545, ENSG00000148400	1363	43	10152	1.03929
GOTERM_BP_ALL	GO:0032024~positive regulation of insulin secretion	6	0.701769	1	ABAT, PPARD, GIPR, IRS2, TCF7L2, TRPM4	ENSG00000183044, ENSG00000112033, ENSG00000010310, ENSG00000185950, ENSG00000148737, ENSG00000130529	1363	43	10152	1.03929
GOTERM_BP_ALL	GO:0008306~associative learning	6	0.701769	1	PDE1B, RGS14, TNR, NLGN3, CLN3, BTG2	ENSG00000123360, ENSG00000169220, ENSG00000116147, ENSG00000196338, ENSG00000188603, ENSG00000159388	1363	43	10152	1.03929
GOTERM_BP_ALL	GO:0032922~circadian regulation of gene expression	6	0.701769	1	PPARA, OGT, BHLHE41, ID2, BHLHE40, ZFHX3	ENSG00000186951, ENSG00000147162, ENSG00000123095, ENSG00000115738, ENSG00000134107, ENSG00000140836	1363	43	10152	1.03929
GOTERM_BP_ALL	GO:0046365~monosaccharide catabolic process	6	0.701769	1	HK1, GALM, HK3, HK2, ENO2, ALDOC	ENSG00000156515, ENSG00000143891, ENSG00000160883, ENSG00000159399, ENSG00000111674, ENSG00000109107	1363	43	10152	1.03929
GOTERM_MF_ALL	GO:0035064~methylated histone binding	6	0.762324	1	CBX8, LOXL2, PHF1, CDYL2, KDM7A, CBX7	ENSG00000141570, ENSG00000134013, ENSG00000112511, ENSG00000166446, ENSG00000006459, ENSG00000100307	1391	46	10299	0.965743
GOTERM_BP_ALL	GO:0009615~response to virus	28	0.70374	1	IFNGR2, APOBEC3C, C19orf66, HCK, IL23R, IL10RB, B2M, IFI16, CD86, CD40, BIRC2, ACTA2, APOBEC3D, CD4, TRIM38, RNASEL, CCL22, PTPRC, PTPN22, FGR, TLR8, ITGAX, IFNGR1, IL15, AP1S2, APOBEC3A, TNFSF4, TPT1	ENSG00000159128, ENSG00000244509, ENSG00000130813, ENSG00000101336, ENSG00000162594, ENSG00000243646, ENSG00000166710, ENSG00000163565, ENSG00000114013, ENSG00000101017, ENSG00000110330, ENSG00000107796, ENSG00000243811, ENSG00000010610, ENSG00000112343, ENSG00000135828, ENSG00000102962, ENSG00000081237, ENSG00000134242, ENSG00000000938, ENSG00000101916, ENSG00000140678, ENSG00000027697, ENSG00000164136, ENSG00000182287, ENSG00000128383, ENSG00000117586, ENSG00000133112	1363	218	10152	0.956659
GOTERM_BP_ALL	GO:0042306~regulation of protein import into nucleus	15	0.706149	1	IL18, TNFSF14, TGFB1, TBC1D10C, CYLD, NOL3, SLC9A1, PTPN22, SUFU, LITAF, TGFBR1, NLRP12, IL18R1, TLR4, IL1B	ENSG00000150782, ENSG00000125735, ENSG00000105329, ENSG00000175463, ENSG00000083799, ENSG00000140939, ENSG00000090020, ENSG00000134242, ENSG00000107882, ENSG00000189067, ENSG00000106799, ENSG00000142405, ENSG00000115604, ENSG00000136869, ENSG00000125538	1363	116	10152	0.963139
GOTERM_MF_ALL	GO:0008093~cytoskeletal adaptor activity	2	0.765554	1	SDCBP, GAS2L1	ENSG00000137575, ENSG00000185340	1391	10	10299	1.48081
GOTERM_MF_ALL	GO:0070325~lipoprotein particle receptor binding	2	0.765554	1	ANKRA2, LRP1	ENSG00000164331, ENSG00000123384	1391	10	10299	1.48081
GOTERM_MF_ALL	GO:0052629~phosphatidylinositol-3,5-bisphosphate 3-phosphatase activity	2	0.765554	1	SYNJ1, MTMR3	ENSG00000159082, ENSG00000100330	1391	10	10299	1.48081
GOTERM_MF_ALL	GO:0035259~glucocorticoid receptor binding	2	0.765554	1	STAT3, CEBPB	ENSG00000168610, ENSG00000172216	1391	10	10299	1.48081
GOTERM_MF_ALL	GO:0034185~apolipoprotein binding	2	0.765554	1	LRP1, LRP6	ENSG00000123384, ENSG00000070018	1391	10	10299	1.48081
GOTERM_MF_ALL	GO:0070008~serine-type exopeptidase activity	2	0.765554	1	CTSA, CPD	ENSG00000064601, ENSG00000108582	1391	10	10299	1.48081
GOTERM_MF_ALL	GO:0070016~armadillo repeat domain binding	2	0.765554	1	TCF7L2, CALCOCO1	ENSG00000148737, ENSG00000012822	1391	10	10299	1.48081
GOTERM_MF_ALL	GO:0034236~protein kinase A catalytic subunit binding	2	0.765554	1	KCNQ1, PJA2	ENSG00000053918, ENSG00000198961	1391	10	10299	1.48081
GOTERM_MF_ALL	GO:0004653~polypeptide N-acetylgalactosaminyltransferase activity	2	0.765554	1	GALNT12, GALNT6	ENSG00000119514, ENSG00000139629	1391	10	10299	1.48081
GOTERM_MF_ALL	GO:0004114~3',5'-cyclic-nucleotide phosphodiesterase activity	2	0.765554	1	PDE1B, PDE4B	ENSG00000123360, ENSG00000184588	1391	10	10299	1.48081
GOTERM_CC_ALL	GO:0044441~ciliary part	27	0.792994	1	NEK8, AKAP3, CATSPERG, CYLD, WHRN, MARK4, SUFU, PRKACA, SQSTM1, RPGRIP1, EHD1, CCDC183, CROCCP3, RILPL1, NME8, IFT27, PKD2L1, CROCC, SPATA6, AK1, KIF3A, NPHP3, HK1, GABARAP, KIF3C, TTLL3, SHANK3	ENSG00000160602, ENSG00000111254, ENSG00000099338, ENSG00000083799, ENSG00000095397, ENSG00000007047, ENSG00000107882, ENSG00000072062, ENSG00000161011, ENSG00000092200, ENSG00000110047, ENSG00000213213, ENSG00000080947, ENSG00000188026, ENSG00000086288, ENSG00000100360, ENSG00000107593, ENSG00000058453, ENSG00000132122, ENSG00000106992, ENSG00000131437, ENSG00000113971, ENSG00000156515, ENSG00000170296, ENSG00000084731, ENSG00000214021, ENSG00000251322	1483	215	10756	0.910825
KEGG_PATHWAY	hsa04960:Aldosterone-regulated sodium reabsorption	3	0.846355	1	NEDD4L, NR3C2, SGK1	ENSG00000049759, ENSG00000151623, ENSG00000118515	576	23	4172	0.944746
GOTERM_BP_ALL	GO:0051017~actin filament bundle assembly	10	0.706946	1	NEDD9, SPIRE1, ARAP1, SLC9A1, FHOD1, LPAR1, SHANK3, PAK1, TGFBR1, CORO1B	ENSG00000111859, ENSG00000134278, ENSG00000186635, ENSG00000090020, ENSG00000135723, ENSG00000198121, ENSG00000251322, ENSG00000149269, ENSG00000106799, ENSG00000172725	1363	76	10152	0.980036
GOTERM_BP_ALL	GO:0030705~cytoskeleton-dependent intracellular transport	10	0.706946	1	KIF13A, CNIH2, PRKCZ, STARD9, KIF1B, AP3S2, KIF3C, CLN3, KIF3A, SYNE2	ENSG00000137177, ENSG00000174871, ENSG00000067606, ENSG00000159433, ENSG00000054523, ENSG00000157823, ENSG00000084731, ENSG00000188603, ENSG00000131437, ENSG00000054654	1363	76	10152	0.980036
GOTERM_MF_ALL	GO:0019001~guanyl nucleotide binding	35	0.766915	1	RAC2, RAB43, RAB22A, ARL15, LRRK2, RAB18, EHD1, RAB4B, RAB27A, NPR2, GIMAP4, RAB24, RIT1, RAP2A, ARL11, RAB33B, TRIM23, IFT27, RRAS, ARHGAP5, RAB20, RAB3D, RAB8B, SEPT10, DAPK1, RAB38, REM2, SEPT1, RHOBTB3, GIMAP1, DNM3, RRAGD, RRAGC, ADSSL1, GIMAP6	ENSG00000128340, ENSG00000172780, ENSG00000124209, ENSG00000185305, ENSG00000188906, ENSG00000099246, ENSG00000110047, ENSG00000167578, ENSG00000069974, ENSG00000159899, ENSG00000133574, ENSG00000169228, ENSG00000143622, ENSG00000125249, ENSG00000152213, ENSG00000172007, ENSG00000113595, ENSG00000100360, ENSG00000126458, ENSG00000100852, ENSG00000139832, ENSG00000105514, ENSG00000166128, ENSG00000186522, ENSG00000196730, ENSG00000123892, ENSG00000139890, ENSG00000180096, ENSG00000164292, ENSG00000213203, ENSG00000197959, ENSG00000025039, ENSG00000116954, ENSG00000185100, ENSG00000133561	1391	279	10299	0.92882
GOTERM_CC_ALL	GO:0032155~cell division site part	6	0.794714	1	SPIRE1, PSTPIP1, PLCD3, SVIL, PITPNM1, MYH10	ENSG00000134278, ENSG00000140368, ENSG00000161714, ENSG00000197321, ENSG00000110697, ENSG00000133026	1483	47	10756	0.925898
GOTERM_CC_ALL	GO:0032153~cell division site	6	0.794714	1	SPIRE1, PSTPIP1, PLCD3, SVIL, PITPNM1, MYH10	ENSG00000134278, ENSG00000140368, ENSG00000161714, ENSG00000197321, ENSG00000110697, ENSG00000133026	1483	47	10756	0.925898
GOTERM_CC_ALL	GO:0031201~SNARE complex	6	0.794714	1	VAMP1, STX16-NPEPL1, STXBP5, VAMP2, STX3, STX1A	ENSG00000139190, ENSG00000254995, ENSG00000164506, ENSG00000220205, ENSG00000166900, ENSG00000106089	1483	47	10756	0.925898
GOTERM_BP_ALL	GO:0006090~pyruvate metabolic process	9	0.70863	1	HAGH, HK1, PPARA, STAT3, ME1, HK3, HK2, ENO2, ALDOC	ENSG00000063854, ENSG00000156515, ENSG00000186951, ENSG00000168610, ENSG00000065833, ENSG00000160883, ENSG00000159399, ENSG00000111674, ENSG00000109107	1363	68	10152	0.985801
GOTERM_BP_ALL	GO:0007041~lysosomal transport	9	0.70863	1	KIF13A, ADRB2, SORL1, AKTIP, FAM160A2, SORT1, GNPTAB, ZFYVE16, LRRK2	ENSG00000137177, ENSG00000169252, ENSG00000137642, ENSG00000166971, ENSG00000051009, ENSG00000134243, ENSG00000111670, ENSG00000039319, ENSG00000188906	1363	68	10152	0.985801
GOTERM_BP_ALL	GO:0001656~metanephros development	5	0.70933	1	FOXD1, DLG5, ID2, FMN1, EGR1	ENSG00000251493, ENSG00000151208, ENSG00000115738, ENSG00000248905, ENSG00000120738	1363	35	10152	1.06404
GOTERM_BP_ALL	GO:0031110~regulation of microtubule polymerization or depolymerization	5	0.70933	1	CLIP1, EML2, CLIP3, GAS2L1, RGS2	ENSG00000130779, ENSG00000125746, ENSG00000105270, ENSG00000185340, ENSG00000116741	1363	35	10152	1.06404
GOTERM_BP_ALL	GO:1903825~organic acid transmembrane transport	5	0.70933	1	SLC6A6, AQP9, SLC43A2, IRS2, SLC7A7	ENSG00000131389, ENSG00000103569, ENSG00000167703, ENSG00000185950, ENSG00000155465	1363	35	10152	1.06404
GOTERM_BP_ALL	GO:1903051~negative regulation of proteolysis involved in cellular protein catabolic process	5	0.70933	1	N4BP1, SDCBP, OPHN1, SUFU, GIPC1	ENSG00000102921, ENSG00000137575, ENSG00000079482, ENSG00000107882, ENSG00000123159	1363	35	10152	1.06404
GOTERM_MF_ALL	GO:1901505~carbohydrate derivative transporter activity	4	0.7704	1	SLC28A3, SLC29A3, GLTP, SLC37A1	ENSG00000197506, ENSG00000198246, ENSG00000139433, ENSG00000160190	1391	29	10299	1.02124
GOTERM_MF_ALL	GO:0016504~peptidase activator activity	4	0.7704	1	NLRP12, NLRP1, PCOLCE, TANK	ENSG00000142405, ENSG00000091592, ENSG00000106333, ENSG00000136560	1391	29	10299	1.02124
GOTERM_MF_ALL	GO:0051059~NF-kappaB binding	4	0.7704	1	PIAS3, COMMD6, PPARD, ANXA4	ENSG00000131788, ENSG00000188243, ENSG00000112033, ENSG00000196975	1391	29	10299	1.02124
GOTERM_BP_ALL	GO:0051493~regulation of cytoskeleton organization	37	0.712003	1	CLIP1, TRIOBP, TGFB1, CYLD, SIGLEC15, HCK, EML2, CLIP3, ARPIN, TGFBR1, PAK1, GAS2L1, RGS2, PICK1, CORO1B, BCAS3, F11R, FHOD1, TMOD2, S100A8, ARPC4-TTLL3, CAPG, SH3BGRL3, SLC9A1, ARHGAP18, LPAR1, C15orf62, RASA1, GSN, SPIRE1, DYNLT1, ICAM1, ARAP1, LRP1, FMN1, SHANK3, S100A9	ENSG00000130779, ENSG00000100106, ENSG00000105329, ENSG00000083799, ENSG00000197046, ENSG00000101336, ENSG00000125746, ENSG00000105270, ENSG00000242498, ENSG00000106799, ENSG00000149269, ENSG00000185340, ENSG00000116741, ENSG00000100151, ENSG00000172725, ENSG00000141376, ENSG00000158769, ENSG00000135723, ENSG00000128872, ENSG00000143546, ENSG00000250151, ENSG00000042493, ENSG00000142669, ENSG00000090020, ENSG00000146376, ENSG00000198121, ENSG00000188277, ENSG00000145715, ENSG00000148180, ENSG00000134278, ENSG00000146425, ENSG00000090339, ENSG00000186635, ENSG00000123384, ENSG00000248905, ENSG00000251322, ENSG00000163220	1363	289	10152	0.953585
KEGG_PATHWAY	hsa05221:Acute myeloid leukemia	6	0.851023	1	PIM1, PPARD, STAT3, SOS2, CCND1, TCF7L2	ENSG00000137193, ENSG00000112033, ENSG00000168610, ENSG00000100485, ENSG00000110092, ENSG00000148737	576	51	4172	0.852124
GOTERM_MF_ALL	GO:0016706~oxidoreductase activity, acting on paired donors, with incorporation or reduction of molecular oxygen, 2-oxoglutarate as one donor, and incorporation of one atom each of oxygen into both donors	5	0.773464	1	P4HA2, P3H3, KDM7A, BBOX1, PLOD1	ENSG00000072682, ENSG00000110811, ENSG00000006459, ENSG00000129151, ENSG00000083444	1391	38	10299	0.974214
GOTERM_MF_ALL	GO:0015035~protein disulfide oxidoreductase activity	3	0.773498	1	SH3BGRL3, CCS, GLRX	ENSG00000142669, ENSG00000173992, ENSG00000173221	1391	20	10299	1.1106
GOTERM_MF_ALL	GO:0016780~phosphotransferase activity, for other substituted phosphate groups	3	0.773498	1	SGMS1, SAMD8, GNPTAB	ENSG00000198964, ENSG00000156671, ENSG00000111670	1391	20	10299	1.1106
GOTERM_MF_ALL	GO:0001540~beta-amyloid binding	3	0.773498	1	GPRASP2, SORL1, ITM2B	ENSG00000158301, ENSG00000137642, ENSG00000136156	1391	20	10299	1.1106
GOTERM_MF_ALL	GO:0030742~GTP-dependent protein binding	3	0.773498	1	RASGRP4, RAB38, RAB3D	ENSG00000171777, ENSG00000123892, ENSG00000105514	1391	20	10299	1.1106
KEGG_PATHWAY	hsa00480:Glutathione metabolism	4	0.852928	1	GSTM2, PGD, GGT1, G6PD	ENSG00000213366, ENSG00000142657, ENSG00000100031, ENSG00000160211	576	33	4172	0.877946
GOTERM_BP_ALL	GO:1902882~regulation of response to oxidative stress	7	0.715266	1	PSAP, NME8, VNN1, NOL3, FOXO3, SESN3, LRRK2	ENSG00000197746, ENSG00000086288, ENSG00000112299, ENSG00000140939, ENSG00000118689, ENSG00000149212, ENSG00000188906	1363	52	10152	1.00265
GOTERM_BP_ALL	GO:0032368~regulation of lipid transport	7	0.715266	1	PPARA, PLTP, LRP1, IRS2, ABCA7, IL1B, ATP8A1	ENSG00000186951, ENSG00000100979, ENSG00000123384, ENSG00000185950, ENSG00000064687, ENSG00000125538, ENSG00000124406	1363	52	10152	1.00265
GOTERM_BP_DIRECT	GO:0050765~negative regulation of phagocytosis	2	0.726664	1	TGFB1, SYT11	ENSG00000105329, ENSG00000132718	1363	9	10152	1.65517
GOTERM_BP_DIRECT	GO:0034122~negative regulation of toll-like receptor signaling pathway	2	0.726664	1	SMPDL3B, ARRB2	ENSG00000130768, ENSG00000141480	1363	9	10152	1.65517
GOTERM_BP_DIRECT	GO:0045721~negative regulation of gluconeogenesis	2	0.726664	1	MST1, LEPR	ENSG00000173531, ENSG00000116678	1363	9	10152	1.65517
GOTERM_BP_DIRECT	GO:0050730~regulation of peptidyl-tyrosine phosphorylation	2	0.726664	1	ITGB2, PPP2R5B	ENSG00000160255, ENSG00000068971	1363	9	10152	1.65517
GOTERM_BP_DIRECT	GO:0048663~neuron fate commitment	2	0.726664	1	ID2, TGFBR1	ENSG00000115738, ENSG00000106799	1363	9	10152	1.65517
GOTERM_BP_DIRECT	GO:0045618~positive regulation of keratinocyte differentiation	2	0.726664	1	H2AFY2, NOTCH1	ENSG00000099284, ENSG00000148400	1363	9	10152	1.65517
GOTERM_BP_DIRECT	GO:2000637~positive regulation of gene silencing by miRNA	2	0.726664	1	STAT3, AJUBA	ENSG00000168610, ENSG00000129474	1363	9	10152	1.65517
GOTERM_BP_DIRECT	GO:0030833~regulation of actin filament polymerization	2	0.726664	1	RASA1, ARHGAP18	ENSG00000145715, ENSG00000146376	1363	9	10152	1.65517
GOTERM_BP_DIRECT	GO:0048268~clathrin coat assembly	2	0.726664	1	PICALM, FCHO2	ENSG00000073921, ENSG00000157107	1363	9	10152	1.65517
GOTERM_BP_DIRECT	GO:0045197~establishment or maintenance of epithelial cell apical/basal polarity	2	0.726664	1	DLG5, ERBIN	ENSG00000151208, ENSG00000112851	1363	9	10152	1.65517
GOTERM_BP_DIRECT	GO:0055117~regulation of cardiac muscle contraction	2	0.726664	1	FPGT-TNNI3K, PRKACA	ENSG00000259030, ENSG00000072062	1363	9	10152	1.65517
GOTERM_BP_DIRECT	GO:0010667~negative regulation of cardiac muscle cell apoptotic process	2	0.726664	1	RGL2, NOL3	ENSG00000237441, ENSG00000140939	1363	9	10152	1.65517
GOTERM_BP_DIRECT	GO:0007158~neuron cell-cell adhesion	2	0.726664	1	TNR, NLGN3	ENSG00000116147, ENSG00000196338	1363	9	10152	1.65517
GOTERM_BP_DIRECT	GO:0090084~negative regulation of inclusion body assembly	2	0.726664	1	DNAJB2, HSPA1B	ENSG00000135924, ENSG00000204388	1363	9	10152	1.65517
GOTERM_BP_DIRECT	GO:0015908~fatty acid transport	2	0.726664	1	PPARA, PPARD	ENSG00000186951, ENSG00000112033	1363	9	10152	1.65517
GOTERM_BP_DIRECT	GO:0035729~cellular response to hepatocyte growth factor stimulus	2	0.726664	1	NRP1, SIRT2	ENSG00000099250, ENSG00000068903	1363	9	10152	1.65517
GOTERM_BP_DIRECT	GO:0010613~positive regulation of cardiac muscle hypertrophy	2	0.726664	1	IL6ST, SLC9A1	ENSG00000134352, ENSG00000090020	1363	9	10152	1.65517
GOTERM_BP_DIRECT	GO:0048489~synaptic vesicle transport	2	0.726664	1	SYNJ1, RAB27A	ENSG00000159082, ENSG00000069974	1363	9	10152	1.65517
GOTERM_BP_DIRECT	GO:0032270~positive regulation of cellular protein metabolic process	2	0.726664	1	TGFB1, CSF1	ENSG00000105329, ENSG00000184371	1363	9	10152	1.65517
GOTERM_BP_DIRECT	GO:0002218~activation of innate immune response	2	0.726664	1	IFI16, NLRC4	ENSG00000163565, ENSG00000091106	1363	9	10152	1.65517
GOTERM_BP_DIRECT	GO:0050868~negative regulation of T cell activation	2	0.726664	1	DUSP22, PTPN22	ENSG00000112679, ENSG00000134242	1363	9	10152	1.65517
GOTERM_BP_DIRECT	GO:1902230~negative regulation of intrinsic apoptotic signaling pathway in response to DNA damage	2	0.726664	1	TRIM32, TPT1	ENSG00000119401, ENSG00000133112	1363	9	10152	1.65517
GOTERM_BP_DIRECT	GO:0097320~membrane tubulation	2	0.726664	1	SNX33, BIN2	ENSG00000173548, ENSG00000110934	1363	9	10152	1.65517
GOTERM_BP_DIRECT	GO:0030502~negative regulation of bone mineralization	2	0.726664	1	CCR1, TRPM4	ENSG00000163823, ENSG00000130529	1363	9	10152	1.65517
GOTERM_BP_DIRECT	GO:0045717~negative regulation of fatty acid biosynthetic process	2	0.726664	1	WDTC1, CEACAM1	ENSG00000142784, ENSG00000079385	1363	9	10152	1.65517
GOTERM_BP_DIRECT	GO:0010821~regulation of mitochondrion organization	2	0.726664	1	ATP13A2, SQSTM1	ENSG00000159363, ENSG00000161011	1363	9	10152	1.65517
GOTERM_BP_DIRECT	GO:2000251~positive regulation of actin cytoskeleton reorganization	2	0.726664	1	BCAS3, HCK	ENSG00000141376, ENSG00000101336	1363	9	10152	1.65517
GOTERM_BP_DIRECT	GO:0046855~inositol phosphate dephosphorylation	2	0.726664	1	SYNJ1, INPP1	ENSG00000159082, ENSG00000151689	1363	9	10152	1.65517
GOTERM_BP_DIRECT	GO:0010804~negative regulation of tumor necrosis factor-mediated signaling pathway	2	0.726664	1	NOL3, RFFL	ENSG00000140939, ENSG00000092871	1363	9	10152	1.65517
GOTERM_BP_DIRECT	GO:0090102~cochlea development	2	0.726664	1	IFT27, HOXA1	ENSG00000100360, ENSG00000105991	1363	9	10152	1.65517
GOTERM_BP_DIRECT	GO:0008340~determination of adult lifespan	2	0.726664	1	TFCP2L1, LRRK2	ENSG00000115112, ENSG00000188906	1363	9	10152	1.65517
GOTERM_CC_FAT	GO:0030134~ER to Golgi transport vesicle	8	0.726699	1	TGFA, HLA-E, CNIH2, F5, SERPINA1, SEC31B, HLA-F, B2M	ENSG00000163235, ENSG00000204592, ENSG00000174871, ENSG00000198734, ENSG00000197249, ENSG00000075826, ENSG00000204642, ENSG00000166710	1218	61	9081	0.977792
CGAP_EST_QUARTILE	11260:head and neck_neoplasia_3rd	6	0.727124	1	DIP2A, SGPL1, CD40, QSOX1, GABBR1, GPNMB	ENSG00000160305, ENSG00000166224, ENSG00000101017, ENSG00000116260, ENSG00000204681, ENSG00000136235	1273	44	9417	1.00875
CGAP_EST_QUARTILE	71:uncharacterized tissue_uncharacterized histology_3rd	6	0.727124	1	PURA, RGL2, ABAT, VAMP2, PPM1M, TECPR2	ENSG00000185129, ENSG00000237441, ENSG00000183044, ENSG00000220205, ENSG00000164088, ENSG00000196663	1273	44	9417	1.00875
CGAP_EST_QUARTILE	16117:colon_normal_3rd	6	0.727124	1	FTH1, BEST1, PTGS1, QSOX1, ANO9, LLGL2	ENSG00000167996, ENSG00000167995, ENSG00000095303, ENSG00000116260, ENSG00000185101, ENSG00000073350	1273	44	9417	1.00875
CGAP_EST_QUARTILE	21272:lung_normal_3rd	6	0.727124	1	PSAP, THEMIS2, NDST1, RFFL, FTL, BCL6	ENSG00000197746, ENSG00000130775, ENSG00000070614, ENSG00000092871, ENSG00000087086, ENSG00000113916	1273	44	9417	1.00875
GOTERM_BP_5	GO:0050796~regulation of insulin secretion	12	0.727254	1	ITPR2, ABAT, PPARD, MARCKS, GIPR, IRS2, TCF7L2, TRPM4, STX1A, IL1B, SLC8B1, MAP4K4	ENSG00000123104, ENSG00000183044, ENSG00000112033, ENSG00000277443, ENSG00000010310, ENSG00000185950, ENSG00000148737, ENSG00000130529, ENSG00000106089, ENSG00000125538, ENSG00000089060, ENSG00000071054	1288	96	9834	0.954387
GOTERM_BP_5	GO:0021543~pallium development	12	0.727254	1	MDK, NCOA1, NRP1, MLLT4, BCL2A1, LRP1, ANXA3, LRP6, SRD5A1, KDM6B, KIF3A, BTG2	ENSG00000110492, ENSG00000084676, ENSG00000099250, ENSG00000130396, ENSG00000140379, ENSG00000123384, ENSG00000138772, ENSG00000070018, ENSG00000145545, ENSG00000132510, ENSG00000131437, ENSG00000159388	1288	96	9834	0.954387
GOTERM_BP_ALL	GO:0060070~canonical Wnt signaling pathway	24	0.716002	1	FRAT1, DRAXIN, PLPP3, CAPRIN2, UBE2B, BCL9, CYLD, LRP6, WNT5B, TRPM4, CTNND1, PPP2R3A, LRRK2, PORCN, NPHP3, FOXO1, CCND1, TCF7L2, RP11-286N22.8, IGFBP2, FOXO3, ANKRD6, NOTCH1, EGR1	ENSG00000165879, ENSG00000162490, ENSG00000162407, ENSG00000110888, ENSG00000119048, ENSG00000116128, ENSG00000083799, ENSG00000070018, ENSG00000111186, ENSG00000130529, ENSG00000198561, ENSG00000073711, ENSG00000188906, ENSG00000102312, ENSG00000113971, ENSG00000150907, ENSG00000110092, ENSG00000148737, ENSG00000256591, ENSG00000115457, ENSG00000118689, ENSG00000135299, ENSG00000148400, ENSG00000120738	1363	188	10152	0.950844
GOTERM_MF_FAT	GO:0042562~hormone binding	4	0.727459	1	GIPR, NPR2, ACVR1, ABHD2	ENSG00000010310, ENSG00000159899, ENSG00000115170, ENSG00000140526	1264	27	9337	1.09435
GOTERM_MF_FAT	GO:0052813~phosphatidylinositol bisphosphate kinase activity	4	0.727459	1	PIK3R6, CD86, IRS2, PIP5K1C	ENSG00000276231, ENSG00000114013, ENSG00000185950, ENSG00000186111	1264	27	9337	1.09435
CGAP_EST_QUARTILE	569:nervou_normal_3rd	33	0.72749	1	FAM210B, SYNJ1, CACNB3, ARL6IP5, CCS, SIRT2, METTL9, NPTXR, NRN1, SNX15, SH3GLB2, ADORA2A, RAP2A, PAIP2B, KIAA0513, SEZ6L2, FAM110B, GDI1, APMAP, RSRP1, PPP2R5B, EIF1, WBP2, HAGH, GAS7, ZBTB47, PTPRN2, RUNDC3A, PJA2, OSTM1, KIF3C, SYT11, HEXIM1	ENSG00000124098, ENSG00000159082, ENSG00000167535, ENSG00000144746, ENSG00000173992, ENSG00000068903, ENSG00000197006, ENSG00000221890, ENSG00000124785, ENSG00000110025, ENSG00000148341, ENSG00000128271, ENSG00000125249, ENSG00000124374, ENSG00000135709, ENSG00000174938, ENSG00000169122, ENSG00000203879, ENSG00000101474, ENSG00000117616, ENSG00000068971, ENSG00000173812, ENSG00000132471, ENSG00000063854, ENSG00000007237, ENSG00000114853, ENSG00000155093, ENSG00000108309, ENSG00000198961, ENSG00000081087, ENSG00000084731, ENSG00000132718, ENSG00000186834	1273	258	9417	0.94619
UP_KEYWORDS	Myristate	17	0.72761	1	GLIPR2, IL1A, ARL11, MARCKS, NOL3, DUSP22, HCK, FGR, SERINC1, PRKACA, NPHP3, FAM129B, CCDC69, KCNJ2, EEPD1, FMNL3, TLDC1	ENSG00000122694, ENSG00000115008, ENSG00000152213, ENSG00000277443, ENSG00000140939, ENSG00000112679, ENSG00000101336, ENSG00000000938, ENSG00000111897, ENSG00000072062, ENSG00000113971, ENSG00000136830, ENSG00000198624, ENSG00000123700, ENSG00000122547, ENSG00000161791, ENSG00000140950	1598	130	11571	0.94689
PROSITE	PS50001:PS50001	11	0.72765	1	RASA1, PTK6, SHC3, SH3BP2, STAT3, RIN3, SH2D3A, HCK, FGR, SH2D3C, LCP2	ENSG00000145715, ENSG00000101213, ENSG00000148082, ENSG00000087266, ENSG00000168610, ENSG00000100599, ENSG00000125731, ENSG00000101336, ENSG00000000938, ENSG00000095370, ENSG00000043462	1095	75	7167	0.959963
CGAP_EST_QUARTILE	16032:uteru_uncharacterized histology_3rd	12	0.727687	1	HCAR3, IFI16, FTH1, BEST1, ARAP1, HCAR2, TNFAIP2, MIR4435-2HG, EXOC6B, OTUD7B, LDLRAD4, CD82	ENSG00000255398, ENSG00000163565, ENSG00000167996, ENSG00000167995, ENSG00000186635, ENSG00000182782, ENSG00000185215, ENSG00000172965, ENSG00000144036, ENSG00000264522, ENSG00000168675, ENSG00000085117	1273	93	9417	0.954514
CGAP_EST_QUARTILE	16873:mammary gland_neoplasia_3rd	12	0.727687	1	LINC00894, ITPR2, COMMD6, SORL1, COL4A5, F11R, PADI2, SNX24, WHRN, CYFIP2, CCND1, PPM1H	ENSG00000235703, ENSG00000123104, ENSG00000188243, ENSG00000137642, ENSG00000188153, ENSG00000158769, ENSG00000117115, ENSG00000064652, ENSG00000095397, ENSG00000055163, ENSG00000110092, ENSG00000111110	1273	93	9417	0.954514
GOTERM_BP_ALL	GO:1901021~positive regulation of calcium ion transmembrane transporter activity	3	0.716856	1	GSTM2, SLC9A1, KCNE3	ENSG00000213366, ENSG00000090020, ENSG00000175538	1363	18	10152	1.24138
GOTERM_BP_DIRECT	GO:1903955~positive regulation of protein targeting to mitochondrion	8	0.72769	1	CYB5R1, RAC2, DTWD2, SH3GLB1, LEPROT, ITGAX, CTSK, HSPA1L	ENSG00000159348, ENSG00000128340, ENSG00000169570, ENSG00000097033, ENSG00000213625, ENSG00000140678, ENSG00000143387, ENSG00000204390	1363	61	10152	0.976823
GOTERM_MF_3	GO:0005072~transforming growth factor beta receptor, cytoplasmic mediator activity	2	0.72772	1	ENG, SMAD5	ENSG00000106991, ENSG00000113658	1233	9	9158	1.65054
MINT	2783:G protein subunit beta 2(GNB2)	2	0.72783	1	MAP3K3, RIPK3	ENSG00000198909, ENSG00000129465	565	11	5060	1.62832
MINT	613:BCR, RhoGEF and GTPase activating protein(BCR)	2	0.72783	1	MLLT4, GIPC1	ENSG00000130396, ENSG00000123159	565	11	5060	1.62832
MINT	351:amyloid beta precursor protein(APP)	2	0.72783	1	CTSD, LRP1	ENSG00000117984, ENSG00000123384	565	11	5060	1.62832
MINT	51534:vesicle trafficking 1(VTA1)	2	0.72783	1	NECAB2, RABAC1	ENSG00000103154, ENSG00000105404	565	11	5060	1.62832
MINT	6615:snail family transcriptional repressor 1(SNAI1)	2	0.72783	1	LMNA, EGR1	ENSG00000160789, ENSG00000120738	565	11	5060	1.62832
MINT	379:ADP ribosylation factor like GTPase 4D(ARL4D)	2	0.72783	1	UNC119, MAPK8IP3	ENSG00000109103, ENSG00000138834	565	11	5060	1.62832
MINT	59349:kelch like family member 12(KLHL12)	2	0.72783	1	SNX20, ATXN1	ENSG00000167208, ENSG00000124788	565	11	5060	1.62832
MINT	9551:ATP synthase, H+ transporting, mitochondrial Fo complex subunit F2(ATP5J2)	2	0.72783	1	CRELD1, LPP	ENSG00000163703, ENSG00000145012	565	11	5060	1.62832
MINT	5782:protein tyrosine phosphatase, non-receptor type 12(PTPN12)	2	0.72783	1	PSTPIP1, SMAD5	ENSG00000140368, ENSG00000113658	565	11	5060	1.62832
MINT	3791:kinase insert domain receptor(KDR)	2	0.72783	1	PTPRJ, NRP1	ENSG00000149177, ENSG00000099250	565	11	5060	1.62832
MINT	56159:testis expressed 11(TEX11)	2	0.72783	1	NECAB2, DUSP6	ENSG00000103154, ENSG00000139318	565	11	5060	1.62832
MINT	79176:F-box and leucine rich repeat protein 15(FBXL15)	2	0.72783	1	HECW2, NEDD4L	ENSG00000138411, ENSG00000049759	565	11	5060	1.62832
PUBMED_ID	24755837	6	0.727877	1	SERPINH1, LGALS3BP, ACTA2, VIM, CKAP4, MYH10	ENSG00000149257, ENSG00000108679, ENSG00000107796, ENSG00000026025, ENSG00000136026, ENSG00000133026	1699	43	12279	1.00845
GOTERM_BP_FAT	GO:0014068~positive regulation of phosphatidylinositol 3-kinase signaling	5	0.727978	1	IL18, RGL2, PPARD, FGR, FLT1	ENSG00000150782, ENSG00000237441, ENSG00000112033, ENSG00000000938, ENSG00000102755	1350	36	10088	1.03786
GOTERM_BP_FAT	GO:0090199~regulation of release of cytochrome c from mitochondria	5	0.727978	1	BMF, MMP9, LMNA, NOL3, ARRB2	ENSG00000104081, ENSG00000100985, ENSG00000160789, ENSG00000140939, ENSG00000141480	1350	36	10088	1.03786
GOTERM_BP_FAT	GO:1901880~negative regulation of protein depolymerization	5	0.727978	1	TRIOBP, GSN, CAPG, TMOD2, GAS2L1	ENSG00000100106, ENSG00000148180, ENSG00000042493, ENSG00000128872, ENSG00000185340	1350	36	10088	1.03786
CGAP_EST_QUARTILE	21386:lung_neoplasia_3rd	15	0.728009	1	NBPF1, CAB39L, BCL9, SNX30, NBPF15, BCL6, CD300A, RGS2, NBPF9, NBPF12, STAT3, PXN, ZDHHC18, C15orf52, HS1BP3	ENSG00000219481, ENSG00000102547, ENSG00000116128, ENSG00000148158, ENSG00000266338, ENSG00000113916, ENSG00000167851, ENSG00000116741, ENSG00000269713, ENSG00000268043, ENSG00000168610, ENSG00000089159, ENSG00000204160, ENSG00000188549, ENSG00000118960	1273	117	9417	0.948396
COG_ONTOLOGY	Cell envelope biogenesis, outer membrane	2	0.728149	0.999979	GALNT12, GALNT6	ENSG00000119514, ENSG00000139629	140	13	1464	1.60879
GOTERM_CC_3	GO:0031672~A band	3	0.728151	1	PPP2R5A, MYOM1, KAT2B	ENSG00000066027, ENSG00000101605, ENSG00000114166	1462	18	10667	1.21603
GOTERM_CC_3	GO:0031941~filamentous actin	3	0.728151	1	PRKCZ, MYO6, PAK1	ENSG00000067606, ENSG00000196586, ENSG00000149269	1462	18	10667	1.21603
SMART	SM00367:LRR_CC	3	0.728332	1	FBXL17, FBXL16, FBXL5	ENSG00000145743, ENSG00000127585, ENSG00000118564	890	16	5801	1.22212
CGAP_EST_QUARTILE	31462:placenta_normal_3rd	11	0.728332	1	ARSA, ATP6V1D, HAGH, VSIG4, LRP10, APOL4, CCNDBP1, SPP1, HEXB, CEBPB, CORO1B	ENSG00000100299, ENSG00000100554, ENSG00000063854, ENSG00000155659, ENSG00000197324, ENSG00000100336, ENSG00000166946, ENSG00000118785, ENSG00000049860, ENSG00000172216, ENSG00000172725	1273	85	9417	0.957322
CGAP_EST_QUARTILE	20899:colon_neoplasia_3rd	11	0.728332	1	ITGA3, RAB11FIP5, LGALS3BP, IQSEC1, STXBP1, PXN, CCND1, KLF3, ULK1, DNASE1L1, SQSTM1	ENSG00000005884, ENSG00000135631, ENSG00000108679, ENSG00000144711, ENSG00000136854, ENSG00000089159, ENSG00000110092, ENSG00000109787, ENSG00000177169, ENSG00000013563, ENSG00000161011	1273	85	9417	0.957322
CGAP_EST_QUARTILE	16083:stomach_neoplasia_3rd	11	0.728332	1	GLIPR2, PTPRJ, DIP2A, CD46, SFXN5, LGALS3BP, ATXN1, PICALM, EMP1, CD53, MAML2	ENSG00000122694, ENSG00000149177, ENSG00000160305, ENSG00000117335, ENSG00000144040, ENSG00000108679, ENSG00000124788, ENSG00000073921, ENSG00000134531, ENSG00000143119, ENSG00000184384	1273	85	9417	0.957322
CGAP_EST_QUARTILE	20384:placenta_normal_3rd	16	0.728625	1	GDPD5, RAB11FIP5, GBA2, ARHGEF17, FAXDC2, MARCH8, STK40, SH2D3A, RAB8B, TANC2, FAM49A, EPHB6, VPS8, KDM7A, TMEM184B, MAP4K4	ENSG00000158555, ENSG00000135631, ENSG00000070610, ENSG00000110237, ENSG00000170271, ENSG00000165406, ENSG00000196182, ENSG00000125731, ENSG00000166128, ENSG00000170921, ENSG00000197872, ENSG00000106123, ENSG00000156931, ENSG00000006459, ENSG00000198792, ENSG00000071054	1273	125	9417	0.946878
MINT	2661:growth differentiation factor 9(GDF9)	4	0.728657	1	S100A8, SAT1, CRELD1, RAB27A	ENSG00000143546, ENSG00000130066, ENSG00000163703, ENSG00000069974	565	33	5060	1.08555
MINT	9802:DAZ associated protein 2(DAZAP2)	4	0.728657	1	ATXN1, COL4A5, EXD3, SQSTM1	ENSG00000124788, ENSG00000188153, ENSG00000187609, ENSG00000161011	565	33	5060	1.08555
MINT	6047:ring finger protein 4(RNF4)	4	0.728657	1	TRPS1, IRF2BPL, SKIL, PLOD1	ENSG00000104447, ENSG00000119669, ENSG00000136603, ENSG00000083444	565	33	5060	1.08555
MINT	2065:erb-b2 receptor tyrosine kinase 3(ERBB3)	4	0.728657	1	RASA1, PTK6, SHC3, HCK	ENSG00000145715, ENSG00000101213, ENSG00000148082, ENSG00000101336	565	33	5060	1.08555
GOTERM_MF_2	GO:0019825~oxygen binding	2	0.728752	0.999999	CYP4F3, CYP17A1	ENSG00000186529, ENSG00000148795	1386	9	10267	1.64614
INTACT	5987:tripartite motif containing 27(TRIM27)	28	0.728752	1	NCOA1, NEDD9, KIAA1683, TRIM32, ARMC7, CCDC92, TUFT1, ARPIN, TCEAL4, CATSPER1, CDK18, FAM214A, ZNF580, MSRB1, TRIM23, SDCBP, ZNF446, BEGAIN, IL16, BCL6, SLC15A3, MCOLN1, TCEA2, CBX8, TRIM8, PPP1R18, FAM214B, SPATC1L	ENSG00000084676, ENSG00000111859, ENSG00000130518, ENSG00000119401, ENSG00000125449, ENSG00000119242, ENSG00000143367, ENSG00000242498, ENSG00000133142, ENSG00000175294, ENSG00000117266, ENSG00000047346, ENSG00000213015, ENSG00000198736, ENSG00000113595, ENSG00000137575, ENSG00000083838, ENSG00000183092, ENSG00000172349, ENSG00000113916, ENSG00000110446, ENSG00000090674, ENSG00000171703, ENSG00000141570, ENSG00000171206, ENSG00000146112, ENSG00000005238, ENSG00000160284	1212	237	9684	0.943978
GOTERM_BP_5	GO:1901031~regulation of response to reactive oxygen species	4	0.72887	1	PSAP, FOXO3, SESN3, LRRK2	ENSG00000197746, ENSG00000118689, ENSG00000149212, ENSG00000188906	1288	28	9834	1.09073
GOTERM_BP_5	GO:1901224~positive regulation of NIK/NF-kappaB signaling	4	0.72887	1	HAVCR2, TIRAP, CHI3L1, TLR6	ENSG00000135077, ENSG00000150455, ENSG00000133048, ENSG00000174130	1288	28	9834	1.09073
GOTERM_BP_5	GO:0045737~positive regulation of cyclin-dependent protein serine/threonine kinase activity	4	0.72887	1	MAPRE3, PIM1, CCND1, CCND3	ENSG00000084764, ENSG00000137193, ENSG00000110092, ENSG00000112576	1288	28	9834	1.09073
GOTERM_BP_5	GO:0001844~protein insertion into mitochondrial membrane involved in apoptotic signaling pathway	4	0.72887	1	BMF, SH3GLB1, CASP8, PPP1R13B	ENSG00000104081, ENSG00000097033, ENSG00000064012, ENSG00000088808	1288	28	9834	1.09073
GOTERM_BP_5	GO:0009994~oocyte differentiation	4	0.72887	1	RPS6KA2, NPR2, FOXO3, SIRT2	ENSG00000071242, ENSG00000159899, ENSG00000118689, ENSG00000068903	1288	28	9834	1.09073
GOTERM_BP_5	GO:0032835~glomerulus development	4	0.72887	1	ACTA2, CD24, NOTCH1, EGR1	ENSG00000107796, ENSG00000272398, ENSG00000148400, ENSG00000120738	1288	28	9834	1.09073
GOTERM_BP_5	GO:0000281~mitotic cytokinesis	4	0.72887	1	RASA1, SNX18, SNX33, MYH10	ENSG00000145715, ENSG00000178996, ENSG00000173548, ENSG00000133026	1288	28	9834	1.09073
GOTERM_BP_5	GO:0032233~positive regulation of actin filament bundle assembly	4	0.72887	1	FHOD1, LPAR1, PAK1, TGFBR1	ENSG00000135723, ENSG00000198121, ENSG00000149269, ENSG00000106799	1288	28	9834	1.09073
GOTERM_BP_5	GO:0097035~regulation of membrane lipid distribution	4	0.72887	1	XKR8, ABCA7, ANO9, ATP8A1	ENSG00000158156, ENSG00000064687, ENSG00000185101, ENSG00000124406	1288	28	9834	1.09073
GOTERM_BP_4	GO:1901888~regulation of cell junction assembly	6	0.728888	1	PTPRJ, BCAS3, SLC9A1, FMN1, FLOT1, PRKACA	ENSG00000149177, ENSG00000141376, ENSG00000090020, ENSG00000248905, ENSG00000137312, ENSG00000072062	1319	45	9953	1.00612
GOTERM_BP_4	GO:0072009~nephron epithelium development	6	0.728888	1	FOXD1, TGFB1, WNK4, FMN1, CD24, NOTCH1	ENSG00000251493, ENSG00000105329, ENSG00000126562, ENSG00000248905, ENSG00000272398, ENSG00000148400	1319	45	9953	1.00612
GOTERM_BP_4	GO:1903845~negative regulation of cellular response to transforming growth factor beta stimulus	6	0.728888	1	TGFBR2, TGFB1, ENG, LDLRAD4, SKIL, TGFBR1	ENSG00000163513, ENSG00000105329, ENSG00000106991, ENSG00000168675, ENSG00000136603, ENSG00000106799	1319	45	9953	1.00612
GOTERM_BP_ALL	GO:0061462~protein localization to lysosome	3	0.716856	1	SORL1, GNPTAB, ZFYVE16	ENSG00000137642, ENSG00000111670, ENSG00000039319	1363	18	10152	1.24138
GOTERM_BP_ALL	GO:0032801~receptor catabolic process	3	0.716856	1	FURIN, TGFB1, SH3GLB1	ENSG00000140564, ENSG00000105329, ENSG00000097033	1363	18	10152	1.24138
GOTERM_BP_ALL	GO:0035066~positive regulation of histone acetylation	3	0.716856	1	WBP2, TGFB1, IL1B	ENSG00000132471, ENSG00000105329, ENSG00000125538	1363	18	10152	1.24138
GOTERM_BP_ALL	GO:0031111~negative regulation of microtubule polymerization or depolymerization	3	0.716856	1	EML2, CLIP3, GAS2L1	ENSG00000125746, ENSG00000105270, ENSG00000185340	1363	18	10152	1.24138
GOTERM_BP_ALL	GO:0001783~B cell apoptotic process	3	0.716856	1	FNIP1, IRS2, BCL6	ENSG00000217128, ENSG00000185950, ENSG00000113916	1363	18	10152	1.24138
GOTERM_BP_ALL	GO:0045124~regulation of bone resorption	3	0.716856	1	SIGLEC15, SPP1, ADAM8	ENSG00000197046, ENSG00000118785, ENSG00000151651	1363	18	10152	1.24138
GOTERM_BP_ALL	GO:0010665~regulation of cardiac muscle cell apoptotic process	3	0.716856	1	RGL2, NOL3, ENG	ENSG00000237441, ENSG00000140939, ENSG00000106991	1363	18	10152	1.24138
GOTERM_BP_ALL	GO:0060964~regulation of gene silencing by miRNA	3	0.716856	1	TGFB1, STAT3, AJUBA	ENSG00000105329, ENSG00000168610, ENSG00000129474	1363	18	10152	1.24138
GOTERM_BP_ALL	GO:0007431~salivary gland development	3	0.716856	1	NRP1, TGFB1, TFCP2L1	ENSG00000099250, ENSG00000105329, ENSG00000115112	1363	18	10152	1.24138
GOTERM_BP_ALL	GO:0045616~regulation of keratinocyte differentiation	3	0.716856	1	ZFP36L1, H2AFY2, NOTCH1	ENSG00000185650, ENSG00000099284, ENSG00000148400	1363	18	10152	1.24138
GOTERM_MF_DIRECT	GO:0017016~Ras GTPase binding	2	0.728938	1	MLLT4, RASSF5	ENSG00000130396, ENSG00000266094	1391	9	10299	1.64534
GOTERM_MF_DIRECT	GO:0031432~titin binding	2	0.728938	1	TCAP, CAPN3	ENSG00000173991, ENSG00000092529	1391	9	10299	1.64534
GOTERM_MF_DIRECT	GO:0034185~apolipoprotein binding	2	0.728938	1	LRP1, LRP6	ENSG00000123384, ENSG00000070018	1391	9	10299	1.64534
GOTERM_MF_DIRECT	GO:0005092~GDP-dissociation inhibitor activity	2	0.728938	1	RGS14, GDI1	ENSG00000169220, ENSG00000203879	1391	9	10299	1.64534
GOTERM_MF_DIRECT	GO:0015179~L-amino acid transmembrane transporter activity	2	0.728938	1	SLC43A2, SLC7A7	ENSG00000167703, ENSG00000155465	1391	9	10299	1.64534
GOTERM_MF_DIRECT	GO:0047372~acylglycerol lipase activity	2	0.728938	1	ABHD16A, ABHD2	ENSG00000204427, ENSG00000140526	1391	9	10299	1.64534
GOTERM_BP_3	GO:0030901~midbrain development	7	0.729069	1	DLG5, NDST1, PADI2, LRP6, KDM7A, SIRT2, G6PD	ENSG00000151208, ENSG00000070614, ENSG00000117115, ENSG00000070018, ENSG00000006459, ENSG00000068903, ENSG00000160211	1349	53	10087	0.98758
CYTOBAND	12q24.31	7	0.729073	1	HCAR3, HCAR2, PXN, CCDC92, LINC01089, CDK2AP1, RILPL1	ENSG00000255398, ENSG00000182782, ENSG00000089159, ENSG00000119242, ENSG00000212694, ENSG00000111328, ENSG00000188026	1644	51	11839	0.988419
CGAP_EST_QUARTILE	11540:stomach_neoplasia_3rd	2	0.729263	1	PICALM, ARAP2	ENSG00000073921, ENSG00000047365	1273	9	9417	1.64389
CGAP_EST_QUARTILE	21313:lung_normal_3rd	2	0.729263	1	LRCH4, TMEM184B	ENSG00000077454, ENSG00000198792	1273	9	9417	1.64389
CGAP_EST_QUARTILE	11412:stomach_neoplasia_3rd	2	0.729263	1	PTPRN2, CDC42SE1	ENSG00000155093, ENSG00000197622	1273	9	9417	1.64389
CGAP_EST_QUARTILE	19165:head and neck_neoplasia_3rd	2	0.729263	1	DNASE1L1, ELL2	ENSG00000013563, ENSG00000118985	1273	9	9417	1.64389
CGAP_EST_QUARTILE	21707:placenta_normal_3rd	2	0.729263	1	PTPRE, B2M	ENSG00000132334, ENSG00000166710	1273	9	9417	1.64389
CGAP_EST_QUARTILE	16573:head and neck_normal_3rd	2	0.729263	1	GLMP, FTL	ENSG00000198715, ENSG00000087086	1273	9	9417	1.64389
CGAP_EST_QUARTILE	19793:uncharacterized tissue_neoplasia_3rd	2	0.729263	1	CYFIP2, NQO2	ENSG00000055163, ENSG00000124588	1273	9	9417	1.64389
CGAP_EST_QUARTILE	19467:prostate_neoplasia_3rd	2	0.729263	1	FTH1, BEST1	ENSG00000167996, ENSG00000167995	1273	9	9417	1.64389
CGAP_EST_QUARTILE	19468:prostate_neoplasia_3rd	2	0.729263	1	OSTM1, TPT1	ENSG00000081087, ENSG00000133112	1273	9	9417	1.64389
CGAP_EST_QUARTILE	13756:mammary gland_neoplasia_3rd	2	0.729263	1	ACTA2, MAN2A1	ENSG00000107796, ENSG00000112893	1273	9	9417	1.64389
CGAP_EST_QUARTILE	19364:brain_neoplasia_3rd	2	0.729263	1	LRP1, AIG1	ENSG00000123384, ENSG00000146416	1273	9	9417	1.64389
CGAP_EST_QUARTILE	19700:prostate_normal_3rd	2	0.729263	1	KLHL24, NEDD4L	ENSG00000114796, ENSG00000049759	1273	9	9417	1.64389
CGAP_EST_QUARTILE	20019:placenta_normal_3rd	2	0.729263	1	APOL1, GLRX	ENSG00000100342, ENSG00000173221	1273	9	9417	1.64389
CGAP_EST_QUARTILE	10982:colon_neoplasia_3rd	2	0.729263	1	CEACAM1, ASPRV1	ENSG00000079385, ENSG00000244617	1273	9	9417	1.64389
CGAP_EST_QUARTILE	19094:colon_neoplasia_3rd	2	0.729263	1	SOX13, MYCL	ENSG00000143842, ENSG00000116990	1273	9	9417	1.64389
CGAP_EST_QUARTILE	21390:lung_neoplasia_3rd	2	0.729263	1	ATHL1, CYP2B7P	ENSG00000142102, ENSG00000256612	1273	9	9417	1.64389
CGAP_EST_QUARTILE	27082:thyroid_uncharacterized histology_3rd	2	0.729263	1	NEDD9, PDE4B	ENSG00000111859, ENSG00000184588	1273	9	9417	1.64389
CGAP_EST_QUARTILE	23775:uncharacterized tissue_neoplasia_3rd	2	0.729263	1	PHYKPL, PTPN22	ENSG00000175309, ENSG00000134242	1273	9	9417	1.64389
CGAP_EST_QUARTILE	20336:testi_normal_3rd	2	0.729263	1	ITGA9, IL16	ENSG00000144668, ENSG00000172349	1273	9	9417	1.64389
CGAP_EST_QUARTILE	23718:thyroid_neoplasia_3rd	2	0.729263	1	ARHGEF17, AKTIP	ENSG00000110237, ENSG00000166971	1273	9	9417	1.64389
CGAP_EST_QUARTILE	19834:uncharacterized tissue_neoplasia_3rd	2	0.729263	1	NEDD9, FAM214A	ENSG00000111859, ENSG00000047346	1273	9	9417	1.64389
CGAP_EST_QUARTILE	27180:thyroid_normal_3rd	2	0.729263	1	FOXO3, BTG2	ENSG00000118689, ENSG00000159388	1273	9	9417	1.64389
CGAP_EST_QUARTILE	16797:mammary gland_neoplasia_3rd	2	0.729263	1	UBL3, PLP2	ENSG00000122042, ENSG00000102007	1273	9	9417	1.64389
CGAP_EST_QUARTILE	11416:stomach_neoplasia_3rd	2	0.729263	1	C4orf3, ABHD2	ENSG00000164096, ENSG00000140526	1273	9	9417	1.64389
CGAP_EST_QUARTILE	13689:colon_normal_3rd	2	0.729263	1	RETSAT, C3	ENSG00000042445, ENSG00000125730	1273	9	9417	1.64389
CGAP_EST_QUARTILE	487:uncharacterized tissue_uncharacterized histology_3rd	2	0.729263	1	SYNJ1, DNASE1L1	ENSG00000159082, ENSG00000013563	1273	9	9417	1.64389
CGAP_EST_QUARTILE	13755:mammary gland_normal_3rd	2	0.729263	1	KLF6, TMEM63B	ENSG00000067082, ENSG00000137216	1273	9	9417	1.64389
CGAP_EST_QUARTILE	19063:colon_neoplasia_3rd	2	0.729263	1	STX3, MAP4K4	ENSG00000166900, ENSG00000071054	1273	9	9417	1.64389
CGAP_EST_QUARTILE	11494:stomach_neoplasia_3rd	2	0.729263	1	STARD10, ARSD	ENSG00000214530, ENSG00000006756	1273	9	9417	1.64389
INTACT	25959:KN motif and ankyrin repeat domains 2(KANK2)	11	0.729337	1	NECAB2, CBX8, NCOA1, TCEA2, PDLIM7, TRAF1, VMAC, CYTH4, IL16, PSTPIP1, CCDC88B	ENSG00000103154, ENSG00000141570, ENSG00000084676, ENSG00000171703, ENSG00000196923, ENSG00000056558, ENSG00000187650, ENSG00000100055, ENSG00000172349, ENSG00000140368, ENSG00000168071	1212	92	9684	0.955338
CYTOBAND	17q25.3	9	0.72938	1	CBX8, AATK, SGSH, TBC1D16, TMC6, SLC26A11, TNRC6C-AS1, CTD-2561B21.8, NPB	ENSG00000141570, ENSG00000181409, ENSG00000181523, ENSG00000167291, ENSG00000141524, ENSG00000181045, ENSG00000204282, ENSG00000280351, ENSG00000183979	1644	67	11839	0.967344
CGAP_EST_QUARTILE	20106:testi_normal_3rd	10	0.729545	1	GSTM2, TMEM9, LGALS3BP, ADCY4, WHRN, GAB2, ATG9A, BSDC1, ATP6V0D1, SYNE2	ENSG00000213366, ENSG00000116857, ENSG00000108679, ENSG00000129467, ENSG00000095397, ENSG00000033327, ENSG00000198925, ENSG00000160058, ENSG00000159720, ENSG00000054654	1273	77	9417	0.960713
BIOGRID_INTERACTION	6844:VAMP2~vesicle associated membrane protein 2	7	0.729589	1	RABAC1, STX3, LPAR1, FLOT1, STX1A, HSD17B4, ATP13A2	ENSG00000105404, ENSG00000166900, ENSG00000198121, ENSG00000137312, ENSG00000106089, ENSG00000133835, ENSG00000159363	1399	54	10648	0.986631
GOTERM_BP_FAT	GO:0030901~midbrain development	7	0.729664	1	DLG5, NDST1, PADI2, LRP6, KDM7A, SIRT2, G6PD	ENSG00000151208, ENSG00000070614, ENSG00000117115, ENSG00000070018, ENSG00000006459, ENSG00000068903, ENSG00000160211	1350	53	10088	0.986946
GOTERM_MF_FAT	GO:0008227~G-protein coupled amine receptor activity	2	0.729809	1	HTR2B, ADRB2	ENSG00000135914, ENSG00000169252	1264	9	9337	1.64153
GOTERM_MF_FAT	GO:0019798~procollagen-proline dioxygenase activity	2	0.729809	1	P4HA2, P3H3	ENSG00000072682, ENSG00000110811	1264	9	9337	1.64153
GOTERM_MF_FAT	GO:0031432~titin binding	2	0.729809	1	TCAP, CAPN3	ENSG00000173991, ENSG00000092529	1264	9	9337	1.64153
GOTERM_MF_FAT	GO:0051393~alpha-actinin binding	2	0.729809	1	PDLIM2, PKD2L1	ENSG00000120913, ENSG00000107593	1264	9	9337	1.64153
GOTERM_MF_FAT	GO:0019825~oxygen binding	2	0.729809	1	CYP4F3, CYP17A1	ENSG00000186529, ENSG00000148795	1264	9	9337	1.64153
GOTERM_MF_FAT	GO:0045125~bioactive lipid receptor activity	2	0.729809	1	LPAR2, LPAR1	ENSG00000064547, ENSG00000198121	1264	9	9337	1.64153
GOTERM_MF_FAT	GO:0015149~hexose transmembrane transporter activity	2	0.729809	1	SLC2A8, SLC2A3	ENSG00000136856, ENSG00000059804	1264	9	9337	1.64153
GOTERM_MF_FAT	GO:0005072~transforming growth factor beta receptor, cytoplasmic mediator activity	2	0.729809	1	ENG, SMAD5	ENSG00000106991, ENSG00000113658	1264	9	9337	1.64153
GOTERM_MF_FAT	GO:0047372~acylglycerol lipase activity	2	0.729809	1	ABHD16A, ABHD2	ENSG00000204427, ENSG00000140526	1264	9	9337	1.64153
GOTERM_MF_FAT	GO:0015145~monosaccharide transmembrane transporter activity	2	0.729809	1	SLC2A8, SLC2A3	ENSG00000136856, ENSG00000059804	1264	9	9337	1.64153
GOTERM_MF_FAT	GO:0019899~enzyme binding	180	0.729925	1	GATA6, ANKRA2, CYLD, IGF2R, NOXA1, KAT2B, PAK1, UBE2F, LRRK2, TMEM127, STAT3, ITGB2, AKTIP, PXN, FOXO3, ULK1, PPP1R26, RILPL1, TGFBR2, SHC3, TSPAN33, TRAF1, WDTC1, MAP3K12, TANK, PTPRC, NOL3, SLC9A1, FGR, SMAD5, GDI1, KIF3A, CDK2AP1, ZFHX3, CFLAR, MVP, JAKMIP2, KCNQ1, HACD4, NOTCH1, EVI5L, MLLT4, MAP3K2, UBE2B, RASSF5, IRS2, SUFU, ABTB1, GRK5, PICK1, YIPF1, GNB3, PTPRJ, STXBP5, JUN, SPRED1, RNF19B, ETS1, GRASP, ADORA2A, HSPA1B, CDKN2B, FMNL3, LLGL2, EGR1, PRDM1, RAB11FIP5, MARCKS, CASP9, SORT1, PTPN22, SYTL3, HRC, HSPA1L, ARRB2, TNFRSF14, RASA1, TOM1L2, TSPAN17, LILRB2, TXNIP, TBC1D2, LRP1, TCF7L2, CEACAM1, SRGAP3, CD24, PPP1R32, SYT11, DOCK4, CDKL5, IL12RB2, TRIOBP, DGKQ, CACNB3, RGS14, AKIRIN2, TBC1D10C, BICDL1, PIK3IP1, SIRT2, FOXO4, CTNND1, SQSTM1, BCAS3, FURIN, EHD1, SELL, CD40, NBEA, SLC22A18, TSPAN14, ITGA3, GSTM2, NLRP1, MST1, EGR2, RAB3D, GAB2, FGD4, PPP1R3B, SLC12A4, NCF2, TRIB2, TBC1D10A, PJA2, SERPINA1, EPAS1, BICDL2, NCOA1, SYN1, ABAT, TBC1D16, TGFB1, RIN3, HMOX1, MYO9B, BHLHE41, CEBPB, PRKACA, PHLDB3, PIAS3, SRCIN1, ACTA2, STXBP1, CCND1, CASP8, CD4, RFFL, TIMP1, TIMP2, DNAJB2, TIRAP, IGBP1, ADRB2, PRKCZ, FGD3, CCND3, SLC12A5, C15orf62, STX1A, RPH3AL, MLKL, RNF144B, TRADD, PPARA, PPP2R5A, GABARAP, FOXO1, RHOBTB3, SORL1, GABARAPL1, SLC12A6, DNM3, FLOT1, HSF4, MAPK8IP3, ABTB2, STK38, PPP1R18	ENSG00000141448, ENSG00000164331, ENSG00000083799, ENSG00000197081, ENSG00000188747, ENSG00000114166, ENSG00000149269, ENSG00000184182, ENSG00000188906, ENSG00000135956, ENSG00000168610, ENSG00000160255, ENSG00000166971, ENSG00000089159, ENSG00000118689, ENSG00000177169, ENSG00000196422, ENSG00000188026, ENSG00000163513, ENSG00000148082, ENSG00000158457, ENSG00000056558, ENSG00000142784, ENSG00000139625, ENSG00000136560, ENSG00000081237, ENSG00000140939, ENSG00000090020, ENSG00000000938, ENSG00000113658, ENSG00000203879, ENSG00000131437, ENSG00000111328, ENSG00000140836, ENSG00000003402, ENSG00000013364, ENSG00000176049, ENSG00000053918, ENSG00000188921, ENSG00000148400, ENSG00000142459, ENSG00000130396, ENSG00000169967, ENSG00000119048, ENSG00000266094, ENSG00000185950, ENSG00000107882, ENSG00000114626, ENSG00000198873, ENSG00000100151, ENSG00000058799, ENSG00000111664, ENSG00000149177, ENSG00000164506, ENSG00000177606, ENSG00000166068, ENSG00000116514, ENSG00000134954, ENSG00000161835, ENSG00000128271, ENSG00000204388, ENSG00000147883, ENSG00000161791, ENSG00000073350, ENSG00000120738, ENSG00000057657, ENSG00000135631, ENSG00000277443, ENSG00000132906, ENSG00000134243, ENSG00000134242, ENSG00000164674, ENSG00000130528, ENSG00000204390, ENSG00000141480, ENSG00000157873, ENSG00000145715, ENSG00000175662, ENSG00000048140, ENSG00000131042, ENSG00000265972, ENSG00000095383, ENSG00000123384, ENSG00000148737, ENSG00000079385, ENSG00000196220, ENSG00000272398, ENSG00000162148, ENSG00000132718, ENSG00000128512, ENSG00000008086, ENSG00000081985, ENSG00000100106, ENSG00000145214, ENSG00000167535, ENSG00000169220, ENSG00000135334, ENSG00000175463, ENSG00000135127, ENSG00000100100, ENSG00000068903, ENSG00000184481, ENSG00000198561, ENSG00000161011, ENSG00000141376, ENSG00000140564, ENSG00000110047, ENSG00000188404, ENSG00000101017, ENSG00000172915, ENSG00000110628, ENSG00000108219, ENSG00000005884, ENSG00000213366, ENSG00000091592, ENSG00000173531, ENSG00000122877, ENSG00000105514, ENSG00000033327, ENSG00000139132, ENSG00000173281, ENSG00000124067, ENSG00000116701, ENSG00000071575, ENSG00000099992, ENSG00000198961, ENSG00000197249, ENSG00000116016, ENSG00000162069, ENSG00000084676, ENSG00000008056, ENSG00000183044, ENSG00000167291, ENSG00000105329, ENSG00000100599, ENSG00000100292, ENSG00000099331, ENSG00000123095, ENSG00000172216, ENSG00000072062, ENSG00000176531, ENSG00000131788, ENSG00000277363, ENSG00000107796, ENSG00000136854, ENSG00000110092, ENSG00000064012, ENSG00000010610, ENSG00000092871, ENSG00000102265, ENSG00000035862, ENSG00000135924, ENSG00000150455, ENSG00000089289, ENSG00000169252, ENSG00000067606, ENSG00000127084, ENSG00000112576, ENSG00000124140, ENSG00000188277, ENSG00000106089, ENSG00000181031, ENSG00000168404, ENSG00000137393, ENSG00000102871, ENSG00000186951, ENSG00000066027, ENSG00000170296, ENSG00000150907, ENSG00000164292, ENSG00000137642, ENSG00000139112, ENSG00000140199, ENSG00000197959, ENSG00000137312, ENSG00000102878, ENSG00000138834, ENSG00000166016, ENSG00000112079, ENSG00000146112	1264	1373	9337	0.968417
GOTERM_MF_FAT	GO:0016614~oxidoreductase activity, acting on CH-OH group of donors	11	0.730041	1	H6PD, PGD, HPGD, CYP4F3, CRYL1, ME1, HSD17B14, DHRS9, HSD17B4, HSD3B7, G6PD	ENSG00000049239, ENSG00000142657, ENSG00000164120, ENSG00000186529, ENSG00000165475, ENSG00000065833, ENSG00000087076, ENSG00000073737, ENSG00000133835, ENSG00000099377, ENSG00000160211	1264	85	9337	0.955948
GOTERM_BP_ALL	GO:0035850~epithelial cell differentiation involved in kidney development	3	0.716856	1	ACTA2, CD24, NOTCH1	ENSG00000107796, ENSG00000272398, ENSG00000148400	1363	18	10152	1.24138
GOTERM_BP_ALL	GO:0060428~lung epithelium development	3	0.716856	1	KLF2, HOXA5, GATA6	ENSG00000127528, ENSG00000106004, ENSG00000141448	1363	18	10152	1.24138
CGAP_EST_QUARTILE	21487:uncharacterized tissue_neoplasia_3rd	18	0.730345	1	GLIPR2, PTPRE, H6PD, COL18A1, GNPTAB, OTUB2, BCL6, MGAT1, TLE3, RSRP1, C3, CREBRF, ATXN1, BMPR2, RNF13, CTDSP2, KIF1B, EEPD1	ENSG00000122694, ENSG00000132334, ENSG00000049239, ENSG00000182871, ENSG00000111670, ENSG00000089723, ENSG00000113916, ENSG00000131446, ENSG00000140332, ENSG00000117616, ENSG00000125730, ENSG00000164463, ENSG00000124788, ENSG00000204217, ENSG00000082996, ENSG00000175215, ENSG00000054523, ENSG00000122547	1273	141	9417	0.94436
CGAP_EST_QUARTILE	26:soft tissue_neoplasia_3rd	18	0.730345	1	UBL3, ST3GAL6, FAXDC2, CASP9, LMBR1L, S100A6, CAMLG, ARSD, LPAR1, ADAMTS5, PLCD1, NDFIP2, PCED1B, SNX21, TNFSF4, SLC10A3, CPD, MYH10	ENSG00000122042, ENSG00000064225, ENSG00000170271, ENSG00000132906, ENSG00000139636, ENSG00000197956, ENSG00000164615, ENSG00000006756, ENSG00000198121, ENSG00000154736, ENSG00000187091, ENSG00000102471, ENSG00000179715, ENSG00000124104, ENSG00000117586, ENSG00000126903, ENSG00000108582, ENSG00000133026	1273	141	9417	0.94436
GOTERM_BP_ALL	GO:0010596~negative regulation of endothelial cell migration	3	0.716856	1	SYNJ2BP, TGFB1, NOTCH1	ENSG00000213463, ENSG00000105329, ENSG00000148400	1363	18	10152	1.24138
GOTERM_BP_ALL	GO:0021988~olfactory lobe development	3	0.716856	1	ID2, SLIT3, LRRK2	ENSG00000115738, ENSG00000184347, ENSG00000188906	1363	18	10152	1.24138
GOTERM_BP_ALL	GO:0048821~erythrocyte development	3	0.716856	1	KLF2, BCL6, G6PD	ENSG00000127528, ENSG00000113916, ENSG00000160211	1363	18	10152	1.24138
GOTERM_BP_DIRECT	GO:0014068~positive regulation of phosphatidylinositol 3-kinase signaling	5	0.730462	1	IL18, RGL2, PPARD, FGR, FLT1	ENSG00000150782, ENSG00000237441, ENSG00000112033, ENSG00000000938, ENSG00000102755	1363	36	10152	1.03448
GOTERM_CC_ALL	GO:0005720~nuclear heterochromatin	4	0.802496	1	SIRT2, DNMT3A, PCGF2, FOXC1	ENSG00000068903, ENSG00000119772, ENSG00000277258, ENSG00000054598	1483	30	10756	0.967049
GOTERM_MF_DIRECT	GO:0004843~thiol-dependent ubiquitin-specific protease activity	9	0.730567	1	OTUD1, TANK, FAM63A, USP3, CYLD, USP35, OTUD7B, OTUB2, USP27X	ENSG00000165312, ENSG00000136560, ENSG00000143409, ENSG00000140455, ENSG00000083799, ENSG00000118369, ENSG00000264522, ENSG00000089723, ENSG00000273820	1391	69	10299	0.965743
GAD_DISEASE	Diabetes mellitus|Diabetes mellitus type II|Diabetes Mellitus, Type 2	4	0.730601	1	PPARA, FOXO1, KCNQ1, ALOX5	ENSG00000186951, ENSG00000150907, ENSG00000053918, ENSG00000012779	1152	24	7560	1.09375
GOTERM_BP_4	GO:0046887~positive regulation of hormone secretion	8	0.73061	1	ABAT, HCAR2, PPARD, GIPR, IRS2, TCF7L2, RAB8B, TRPM4	ENSG00000183044, ENSG00000182782, ENSG00000112033, ENSG00000010310, ENSG00000185950, ENSG00000148737, ENSG00000166128, ENSG00000130529	1319	62	9953	0.97366
GOTERM_BP_4	GO:1903955~positive regulation of protein targeting to mitochondrion	8	0.73061	1	CYB5R1, RAC2, DTWD2, SH3GLB1, LEPROT, ITGAX, CTSK, HSPA1L	ENSG00000159348, ENSG00000128340, ENSG00000169570, ENSG00000097033, ENSG00000213625, ENSG00000140678, ENSG00000143387, ENSG00000204390	1319	62	9953	0.97366
KEGG_PATHWAY	hsa04340:Hedgehog signaling pathway	2	0.854973	1	SUFU, PRKACA	ENSG00000107882, ENSG00000072062	576	13	4172	1.11432
CYTOBAND	19q13.12	6	0.730924	1	LRFN3, LGI4, IGFLR1, CLIP3, THAP8, ZNF540	ENSG00000126243, ENSG00000153902, ENSG00000126246, ENSG00000105270, ENSG00000161277, ENSG00000171817	1644	43	11839	1.00484
BIOGRID_INTERACTION	5091:PC~pyruvate carboxylase	4	0.730954	1	HECW2, ADRB2, DTWD2, THBS3	ENSG00000138411, ENSG00000169252, ENSG00000169570, ENSG00000169231	1399	28	10648	1.08731
BIOGRID_INTERACTION	8573:CASK~calcium/calmodulin dependent serine protein kinase	4	0.730954	1	ERBIN, F11R, CNTNAP4, LIN7B	ENSG00000112851, ENSG00000158769, ENSG00000152910, ENSG00000104863	1399	28	10648	1.08731
BIOGRID_INTERACTION	54828:BCAS3~BCAS3, microtubule associated cell migration factor	4	0.730954	1	C16orf70, TGFB1, CCND1, CD14	ENSG00000125149, ENSG00000105329, ENSG00000110092, ENSG00000170458	1399	28	10648	1.08731
BIOGRID_INTERACTION	8887:TAX1BP1~Tax1 binding protein 1	4	0.730954	1	TCEA2, GABARAP, LDLRAD4, MYO6	ENSG00000171703, ENSG00000170296, ENSG00000168675, ENSG00000196586	1399	28	10648	1.08731
BIOGRID_INTERACTION	572:BAD~BCL2 associated agonist of cell death	4	0.730954	1	BCL2A1, SORT1, PAK1, PRKACA	ENSG00000140379, ENSG00000134243, ENSG00000149269, ENSG00000072062	1399	28	10648	1.08731
BIOGRID_INTERACTION	51100:SH3GLB1~SH3 domain containing GRB2 like endophilin B1	4	0.730954	1	SH3GLB1, SH3GLB2, CDK2AP1, LPP	ENSG00000097033, ENSG00000148341, ENSG00000111328, ENSG00000145012	1399	28	10648	1.08731
BIOGRID_INTERACTION	155030:gag~Pr55(Gag)	4	0.730954	1	NMT2, JUN, CD63, MR1	ENSG00000152465, ENSG00000177606, ENSG00000135404, ENSG00000153029	1399	28	10648	1.08731
BIOGRID_INTERACTION	55131:RBM28~RNA binding motif protein 28	4	0.730954	1	HDAC11, IFI16, HECW2, SORT1	ENSG00000163517, ENSG00000163565, ENSG00000138411, ENSG00000134243	1399	28	10648	1.08731
BIOGRID_INTERACTION	56893:UBQLN4~ubiquilin 4	4	0.730954	1	SERPINH1, ATXN1, UBE2B, TNFRSF14	ENSG00000149257, ENSG00000124788, ENSG00000119048, ENSG00000157873	1399	28	10648	1.08731
DIP	8805:tripartite motif containing 24(TRIM24)	2	0.731079	1	CBX8, HIST1H4K	ENSG00000141570, ENSG00000273542	202	11	1791	1.61206
DIP	857:caveolin 1(CAV1)	2	0.731079	1	RASA1, SH2D3C	ENSG00000145715, ENSG00000095370	202	11	1791	1.61206
DIP	5879:ras-related C3 botulinum toxin substrate 1 (rho family, small GTP binding protein Rac1)(RAC1)	2	0.731079	1	PLCB2, PAK1	ENSG00000137841, ENSG00000149269	202	11	1791	1.61206
UP_KEYWORDS	Notch signaling pathway	5	0.731127	1	APH1B, JAG2, MAML3, MAML2, NOTCH1	ENSG00000138613, ENSG00000184916, ENSG00000196782, ENSG00000184384, ENSG00000148400	1598	35	11571	1.03442
UP_KEYWORDS	Vision	5	0.731127	1	CNNM4, RPGRIP1, CDH23, UNC119, BEST1	ENSG00000158158, ENSG00000092200, ENSG00000107736, ENSG00000109103, ENSG00000167995	1598	35	11571	1.03442
INTACT	4188:MyoD family inhibitor(MDFI)	25	0.731302	1	ZNF844, ZNF785, KIAA0040, LRCH4, ARMC7, C19orf66, ATG12, SNX18, CATSPER1, HOXA1, LINC01588, ZNF580, EFEMP2, ZNF446, PHF1, PBXIP1, PLEKHG4, SLC9A1, BCL6, SLC15A3, CBX8, DUSP6, DHRS1, DNMT3A, FAM214B	ENSG00000223547, ENSG00000197162, ENSG00000235750, ENSG00000077454, ENSG00000125449, ENSG00000130813, ENSG00000145782, ENSG00000178996, ENSG00000175294, ENSG00000105991, ENSG00000214900, ENSG00000213015, ENSG00000172638, ENSG00000083838, ENSG00000112511, ENSG00000163346, ENSG00000196155, ENSG00000090020, ENSG00000113916, ENSG00000110446, ENSG00000141570, ENSG00000139318, ENSG00000157379, ENSG00000119772, ENSG00000005238	1212	212	9684	0.942229
GOTERM_BP_5	GO:0019079~viral genome replication	11	0.731313	1	RNASEL, IFI16, CCL2, ATG16L2, APOBEC3A, APOBEC3C, APOBEC3D, C19orf66, CXCL8, TRIM38, NOTCH1	ENSG00000135828, ENSG00000163565, ENSG00000108691, ENSG00000168010, ENSG00000128383, ENSG00000244509, ENSG00000243811, ENSG00000130813, ENSG00000169429, ENSG00000112343, ENSG00000148400	1288	88	9834	0.954387
GOTERM_CC_4	GO:0043218~compact myelin	2	0.731316	1	SIRT2, PMP22	ENSG00000068903, ENSG00000109099	1433	9	10544	1.63511
GOTERM_CC_4	GO:0032590~dendrite membrane	2	0.731316	1	GABARAPL1, PALM	ENSG00000139112, ENSG00000099864	1433	9	10544	1.63511
GOTERM_CC_4	GO:0042101~T cell receptor complex	2	0.731316	1	CEACAM1, CD4	ENSG00000079385, ENSG00000010610	1433	9	10544	1.63511
UP_SEQ_FEATURE	repeat:TPR 10	3	0.731346	1	NPHP3, OGT, TTC7B	ENSG00000113971, ENSG00000147162, ENSG00000165914	1574	18	11417	1.20892
UP_SEQ_FEATURE	repeat:2-2	3	0.731346	1	F5, TCHH, HRC	ENSG00000198734, ENSG00000159450, ENSG00000130528	1574	18	11417	1.20892
UP_SEQ_FEATURE	repeat:RCC1 3	3	0.731346	1	NEK8, RCBTB2, RCBTB1	ENSG00000160602, ENSG00000136161, ENSG00000136144	1574	18	11417	1.20892
UP_SEQ_FEATURE	domain:PID	3	0.731346	1	SHC3, EPS8L2, APPL2	ENSG00000148082, ENSG00000177106, ENSG00000136044	1574	18	11417	1.20892
UP_SEQ_FEATURE	repeat:RCC1 1	3	0.731346	1	NEK8, RCBTB2, RCBTB1	ENSG00000160602, ENSG00000136161, ENSG00000136144	1574	18	11417	1.20892
UP_SEQ_FEATURE	repeat:RCC1 2	3	0.731346	1	NEK8, RCBTB2, RCBTB1	ENSG00000160602, ENSG00000136161, ENSG00000136144	1574	18	11417	1.20892
KEGG_PATHWAY	hsa05310:Asthma	2	0.854973	1	CD40, FCER1G	ENSG00000101017, ENSG00000158869	576	13	4172	1.11432
KEGG_PATHWAY	hsa00040:Pentose and glucuronate interconversions	2	0.854973	1	CRYL1, ALDH2	ENSG00000165475, ENSG00000111275	576	13	4172	1.11432
GOTERM_CC_DIRECT	GO:0001750~photoreceptor outer segment	3	0.731386	1	PTGS1, MERTK, RAB27A	ENSG00000095303, ENSG00000153208, ENSG00000069974	1483	18	10756	1.20881
GOTERM_CC_DIRECT	GO:0031941~filamentous actin	3	0.731386	1	PRKCZ, MYO6, PAK1	ENSG00000067606, ENSG00000196586, ENSG00000149269	1483	18	10756	1.20881
CGAP_EST_QUARTILE	11002:colon_neoplasia_3rd	9	0.731514	1	IFI16, SFXN5, GOLM1, SPRED1, SERINC2, CYTIP, CCS, KLF3, FBXO33	ENSG00000163565, ENSG00000144040, ENSG00000135052, ENSG00000166068, ENSG00000168528, ENSG00000115165, ENSG00000173992, ENSG00000109787, ENSG00000165355	1273	69	9417	0.96489
CGAP_EST_QUARTILE	20330:testi_normal_3rd	9	0.731514	1	NBPF9, NBPF12, NBPF1, SLC4A8, STARD9, UNC5CL, FAM193B, ARHGEF11, NBPF15	ENSG00000269713, ENSG00000268043, ENSG00000219481, ENSG00000050438, ENSG00000159433, ENSG00000124602, ENSG00000146067, ENSG00000132694, ENSG00000266338	1273	69	9417	0.96489
GOTERM_BP_5	GO:0032371~regulation of sterol transport	3	0.731573	1	PLTP, LRP1, ABCA7	ENSG00000100979, ENSG00000123384, ENSG00000064687	1288	19	9834	1.20554
GOTERM_BP_5	GO:0051181~cofactor transport	3	0.731573	1	SLC48A1, ABCB6, FOLR3	ENSG00000211584, ENSG00000115657, ENSG00000110203	1288	19	9834	1.20554
GOTERM_BP_5	GO:0048546~digestive tract morphogenesis	3	0.731573	1	HOXA13, ID2, NOTCH1	ENSG00000106031, ENSG00000115738, ENSG00000148400	1288	19	9834	1.20554
GOTERM_BP_5	GO:0002446~neutrophil mediated immunity	3	0.731573	1	VAMP2, ANXA3, TREM1	ENSG00000220205, ENSG00000138772, ENSG00000124731	1288	19	9834	1.20554
GOTERM_BP_5	GO:1903205~regulation of hydrogen peroxide-induced cell death	3	0.731573	1	PSAP, FOXO3, LRRK2	ENSG00000197746, ENSG00000118689, ENSG00000188906	1288	19	9834	1.20554
GOTERM_BP_5	GO:0060674~placenta blood vessel development	3	0.731573	1	SPINT1, PLCD1, PLCD3	ENSG00000166145, ENSG00000187091, ENSG00000161714	1288	19	9834	1.20554
GOTERM_BP_5	GO:0001953~negative regulation of cell-matrix adhesion	3	0.731573	1	RASA1, BCAS3, BCL6	ENSG00000145715, ENSG00000141376, ENSG00000113916	1288	19	9834	1.20554
GOTERM_BP_5	GO:1903959~regulation of anion transmembrane transport	3	0.731573	1	CLCN5, IRS2, ANO9	ENSG00000171365, ENSG00000185950, ENSG00000185101	1288	19	9834	1.20554
GOTERM_BP_5	GO:0014014~negative regulation of gliogenesis	3	0.731573	1	ID2, SIRT2, NOTCH1	ENSG00000115738, ENSG00000068903, ENSG00000148400	1288	19	9834	1.20554
GOTERM_BP_5	GO:1903670~regulation of sprouting angiogenesis	3	0.731573	1	SYNJ2BP, CEACAM1, NOTCH1	ENSG00000213463, ENSG00000079385, ENSG00000148400	1288	19	9834	1.20554
GOTERM_BP_5	GO:0031641~regulation of myelination	3	0.731573	1	FIG4, MYRF, SIRT2	ENSG00000112367, ENSG00000124920, ENSG00000068903	1288	19	9834	1.20554
GOTERM_BP_5	GO:0031018~endocrine pancreas development	3	0.731573	1	FOXO1, GATA6, GIPR	ENSG00000150907, ENSG00000141448, ENSG00000010310	1288	19	9834	1.20554
GOTERM_BP_5	GO:0019054~modulation by virus of host process	3	0.731573	1	TGFB1, CASP8, CD4	ENSG00000105329, ENSG00000064012, ENSG00000010610	1288	19	9834	1.20554
GOTERM_BP_5	GO:0043268~positive regulation of potassium ion transport	3	0.731573	1	KCNQ1, KCNJ2, KCNE1	ENSG00000053918, ENSG00000123700, ENSG00000180509	1288	19	9834	1.20554
GOTERM_BP_5	GO:0050704~regulation of interleukin-1 secretion	3	0.731573	1	NLRP12, IL1R2, NLRP1	ENSG00000142405, ENSG00000115590, ENSG00000091592	1288	19	9834	1.20554
GOTERM_BP_5	GO:0019731~antibacterial humoral response	3	0.731573	1	CAMP, HLA-E, B2M	ENSG00000164047, ENSG00000204592, ENSG00000166710	1288	19	9834	1.20554
SP_COMMENT	pathway:Protein modification; protein glycosylation.	11	0.731647	1	B4GALT1, GCNT2, OGT, GALNT12, GALNT6, B4GALT4, MGAT1, B3GALT4, ST6GALNAC2, MAN2A1, ST8SIA4	ENSG00000086062, ENSG00000111846, ENSG00000147162, ENSG00000119514, ENSG00000139629, ENSG00000121578, ENSG00000131446, ENSG00000235863, ENSG00000070731, ENSG00000112893, ENSG00000113532	1505	83	10845	0.955009
GOTERM_CC_4	GO:0005871~kinesin complex	6	0.731678	1	NPHP3, KIF13A, STARD9, KIF1B, KIF3C, KIF3A	ENSG00000113971, ENSG00000137177, ENSG00000159433, ENSG00000054523, ENSG00000084731, ENSG00000131437	1433	44	10544	1.00336
GOTERM_BP_4	GO:0090407~organophosphate biosynthetic process	48	0.731777	1	HTR2B, SYNJ1, TGFB1, CRYL1, ME1, IRS2, AJUBA, GABBR1, PHOSPHO1, PIP4K2C, SERINC1, G6PD, INPP4B, OPRL1, ISYNA1, STAT3, OXER1, ADORA2A, MTMR3, NPR2, NMRK1, PALM, GK, TK2, GPAT3, TIMP2, NME8, ADRB2, FIG4, FLCN, PPARD, SH3GLB1, AMPD3, SAMD8, PIP5K1C, LPAR1, HEXB, UPP1, LPGAT1, AK1, P2RY13, PIK3R6, ADCY7, ADCY4, GIPR, SGMS1, RUNDC3A, ADSSL1	ENSG00000135914, ENSG00000159082, ENSG00000105329, ENSG00000165475, ENSG00000065833, ENSG00000185950, ENSG00000129474, ENSG00000204681, ENSG00000173868, ENSG00000166908, ENSG00000111897, ENSG00000160211, ENSG00000109452, ENSG00000125510, ENSG00000105655, ENSG00000168610, ENSG00000162881, ENSG00000128271, ENSG00000100330, ENSG00000159899, ENSG00000106733, ENSG00000099864, ENSG00000198814, ENSG00000166548, ENSG00000138678, ENSG00000035862, ENSG00000086288, ENSG00000169252, ENSG00000112367, ENSG00000154803, ENSG00000112033, ENSG00000097033, ENSG00000133805, ENSG00000156671, ENSG00000186111, ENSG00000198121, ENSG00000049860, ENSG00000183696, ENSG00000123684, ENSG00000106992, ENSG00000181631, ENSG00000276231, ENSG00000121281, ENSG00000129467, ENSG00000010310, ENSG00000198964, ENSG00000108309, ENSG00000185100	1319	382	9953	0.948172
GOTERM_BP_5	GO:0009118~regulation of nucleoside metabolic process	5	0.73188	1	PPARA, OGT, ATP7A, FLCN, STAT3	ENSG00000186951, ENSG00000147162, ENSG00000165240, ENSG00000154803, ENSG00000168610	1288	37	9834	1.03177
GOTERM_BP_5	GO:0043242~negative regulation of protein complex disassembly	5	0.73188	1	TRIOBP, GSN, CAPG, TMOD2, GAS2L1	ENSG00000100106, ENSG00000148180, ENSG00000042493, ENSG00000128872, ENSG00000185340	1288	37	9834	1.03177
GOTERM_BP_4	GO:1903749~positive regulation of establishment of protein localization to mitochondrion	11	0.73191	1	BMF, CYB5R1, RAC2, DTWD2, SH3GLB1, CASP8, LEPROT, ITGAX, CTSK, PPP1R13B, HSPA1L	ENSG00000104081, ENSG00000159348, ENSG00000128340, ENSG00000169570, ENSG00000097033, ENSG00000064012, ENSG00000213625, ENSG00000140678, ENSG00000143387, ENSG00000088808, ENSG00000204390	1319	87	9953	0.954075
GAD_DISEASE	Parkinson Disease	17	0.732018	1	DGKQ, CAST, CGRRF1, CHI3L2, CYP17A1, PLXNC1, LDLRAD4, PAK1, RPH3AL, ATP13A2, LRRK2, RGS2, FAM49A, VPS8, VWA5A, MTHFR, TLR4	ENSG00000145214, ENSG00000153113, ENSG00000100532, ENSG00000064886, ENSG00000148795, ENSG00000136040, ENSG00000168675, ENSG00000149269, ENSG00000181031, ENSG00000159363, ENSG00000188906, ENSG00000116741, ENSG00000197872, ENSG00000156931, ENSG00000110002, ENSG00000177000, ENSG00000136869	1152	118	7560	0.945445
GOTERM_CC_ALL	GO:0043034~costamere	2	0.804375	1	PLEC, SVIL	ENSG00000178209, ENSG00000197321	1483	11	10756	1.3187
UP_KEYWORDS	Chloride	3	0.732288	1	CLCN5, BEST1, GABRR2	ENSG00000171365, ENSG00000167995, ENSG00000111886	1598	18	11571	1.20682
PROSITE	PS50192:PS50192	4	0.732356	1	ABI1, STX16-NPEPL1, STX3, STX1A	ENSG00000136754, ENSG00000254995, ENSG00000166900, ENSG00000106089	1095	24	7167	1.09087
GOTERM_BP_FAT	GO:0061572~actin filament bundle organization	10	0.732442	1	NEDD9, SPIRE1, ARAP1, SLC9A1, FHOD1, LPAR1, SHANK3, PAK1, TGFBR1, CORO1B	ENSG00000111859, ENSG00000134278, ENSG00000186635, ENSG00000090020, ENSG00000135723, ENSG00000198121, ENSG00000251322, ENSG00000149269, ENSG00000106799, ENSG00000172725	1350	78	10088	0.958025
UP_TISSUE	Human uterus endothel primary cell culture	2	0.732532	1	MYO1D, GNS	ENSG00000176658, ENSG00000135677	1527	9	11200	1.62992
UP_TISSUE	Testis carcinoma	2	0.732532	1	SLC4A8, RFFL	ENSG00000050438, ENSG00000092871	1527	9	11200	1.62992
UP_TISSUE	Vascular smooth muscle	2	0.732532	1	CLCN5, HEXIM1	ENSG00000171365, ENSG00000186834	1527	9	11200	1.62992
UP_TISSUE	Pre-B cell	2	0.732532	1	SDCBP, NAIP	ENSG00000137575, ENSG00000249437	1527	9	11200	1.62992
GOTERM_MF_3	GO:0005484~SNAP receptor activity	5	0.732584	1	VAMP1, STX16-NPEPL1, VAMP2, STX3, STX1A	ENSG00000139190, ENSG00000254995, ENSG00000220205, ENSG00000166900, ENSG00000106089	1233	36	9158	1.03159
GOTERM_CC_3	GO:0030662~coated vesicle membrane	13	0.732617	1	TGFA, HLA-E, AP1S2, CNIH2, EPN2, VAMP2, PICALM, AP1G2, FCGR1B, MYO6, SEC31B, HLA-F, B2M	ENSG00000163235, ENSG00000204592, ENSG00000182287, ENSG00000174871, ENSG00000072134, ENSG00000220205, ENSG00000073921, ENSG00000213983, ENSG00000198019, ENSG00000196586, ENSG00000075826, ENSG00000204642, ENSG00000166710	1462	100	10667	0.948502
GOTERM_CC_ALL	GO:0030128~clathrin coat of endocytic vesicle	2	0.804375	1	EPN2, PICALM	ENSG00000072134, ENSG00000073921	1483	11	10756	1.3187
INTACT	5516:protein phosphatase 2 catalytic subunit beta(PPP2CB)	12	0.732948	1	TGFBR2, PTPRJ, TFE3, IGBP1, PPP2R2B, JUN, CDK18, MARK4, INTS6, FOXO3, HK3, MAP4K4	ENSG00000163513, ENSG00000149177, ENSG00000068323, ENSG00000089289, ENSG00000156475, ENSG00000177606, ENSG00000117266, ENSG00000007047, ENSG00000102786, ENSG00000118689, ENSG00000160883, ENSG00000071054	1212	101	9684	0.949319
GOTERM_MF_FAT	GO:0004843~thiol-dependent ubiquitin-specific protease activity	9	0.733041	1	OTUD1, TANK, FAM63A, USP3, CYLD, USP35, OTUD7B, OTUB2, USP27X	ENSG00000165312, ENSG00000136560, ENSG00000143409, ENSG00000140455, ENSG00000083799, ENSG00000118369, ENSG00000264522, ENSG00000089723, ENSG00000273820	1264	69	9337	0.963504
MINT	9869:SET domain bifurcated 1(SETDB1)	8	0.733102	1	CBX8, ASAH1, SAT1, CRELD1, VIM, THAP8, SKIL, BHLHE40	ENSG00000141570, ENSG00000104763, ENSG00000130066, ENSG00000163703, ENSG00000026025, ENSG00000161277, ENSG00000136603, ENSG00000134107	565	74	5060	0.968189
BIOGRID_INTERACTION	818:CAMK2G~calcium/calmodulin dependent protein kinase II gamma	3	0.733278	1	TIRAP, IGBP1, ARHGAP25	ENSG00000150455, ENSG00000089289, ENSG00000163219	1399	19	10648	1.20176
BIOGRID_INTERACTION	4942:OAT~ornithine aminotransferase	3	0.733278	1	ADRB2, DMWD, FBXO6	ENSG00000169252, ENSG00000185800, ENSG00000116663	1399	19	10648	1.20176
BIOGRID_INTERACTION	9136:RRP9~ribosomal RNA processing 9, small subunit (SSU) processome component, homolog (yeast)	3	0.733278	1	IFI16, HECW2, RAP2A	ENSG00000163565, ENSG00000138411, ENSG00000125249	1399	19	10648	1.20176
BIOGRID_INTERACTION	2074:ERCC6~ERCC excision repair 6, chromatin remodeling factor	3	0.733278	1	HECW2, KAT2B, CDK2AP1	ENSG00000138411, ENSG00000114166, ENSG00000111328	1399	19	10648	1.20176
BIOGRID_INTERACTION	167838:TXLNB~taxilin beta	3	0.733278	1	VIM, STX1A, TXLNB	ENSG00000026025, ENSG00000106089, ENSG00000164440	1399	19	10648	1.20176
BIOGRID_INTERACTION	54331:GNG2~G protein subunit gamma 2	3	0.733278	1	ADRB2, WDR26, GNB3	ENSG00000169252, ENSG00000162923, ENSG00000111664	1399	19	10648	1.20176
BIOGRID_INTERACTION	4597:MVD~mevalonate diphosphate decarboxylase	3	0.733278	1	PEPD, CTSA, GNS	ENSG00000124299, ENSG00000064601, ENSG00000135677	1399	19	10648	1.20176
BIOGRID_INTERACTION	23163:GGA3~golgi associated, gamma adaptin ear containing, ARF binding protein 3	3	0.733278	1	LAPTM5, IGF2R, SORT1	ENSG00000162511, ENSG00000197081, ENSG00000134243	1399	19	10648	1.20176
BIOGRID_INTERACTION	10567:RABAC1~Rab acceptor 1	3	0.733278	1	RABAC1, NR3C2, RGS2	ENSG00000105404, ENSG00000151623, ENSG00000116741	1399	19	10648	1.20176
BIOGRID_INTERACTION	1018:CDK3~cyclin dependent kinase 3	3	0.733278	1	NEDD4L, CABLES2, ARRB2	ENSG00000049759, ENSG00000149679, ENSG00000141480	1399	19	10648	1.20176
BIOGRID_INTERACTION	1649:DDIT3~DNA damage inducible transcript 3	3	0.733278	1	CEBPE, CEBPB, EPAS1	ENSG00000092067, ENSG00000172216, ENSG00000116016	1399	19	10648	1.20176
BIOGRID_INTERACTION	58500:ZNF250~zinc finger protein 250	3	0.733278	1	TRIM23, TNNT1, BEGAIN	ENSG00000113595, ENSG00000105048, ENSG00000183092	1399	19	10648	1.20176
BIOGRID_INTERACTION	27:ABL2~ABL proto-oncogene 2, non-receptor tyrosine kinase	3	0.733278	1	NEDD4L, STAT3, MAP3K10	ENSG00000049759, ENSG00000168610, ENSG00000130758	1399	19	10648	1.20176
BIOGRID_INTERACTION	54906:FAM208B~family with sequence similarity 208 member B	3	0.733278	1	TRIM23, STAT3, CCNG2	ENSG00000113595, ENSG00000168610, ENSG00000138764	1399	19	10648	1.20176
BIOGRID_INTERACTION	58508:KMT2C~lysine methyltransferase 2C	3	0.733278	1	JUN, AK1, APPL2	ENSG00000177606, ENSG00000106992, ENSG00000136044	1399	19	10648	1.20176
BIOGRID_INTERACTION	23586:DDX58~DExD/H-box helicase 58	3	0.733278	1	RNF135, TRIM32, USP3	ENSG00000181481, ENSG00000119401, ENSG00000140455	1399	19	10648	1.20176
BIOGRID_INTERACTION	55140:ELP3~elongator acetyltransferase complex subunit 3	3	0.733278	1	IFI30, FAM219B, QPCT	ENSG00000216490, ENSG00000178761, ENSG00000115828	1399	19	10648	1.20176
BIOGRID_INTERACTION	79596:RNF219~ring finger protein 219	3	0.733278	1	HDAC11, CTNNA1, CD40	ENSG00000163517, ENSG00000044115, ENSG00000101017	1399	19	10648	1.20176
PUBMED_ID	21041608	3	0.733322	1	MTHFR, TBX1, RGS2	ENSG00000177000, ENSG00000184058, ENSG00000116741	1699	18	12279	1.20453
PUBMED_ID	15103018	3	0.733322	1	TRADD, IFNGR2, NFKB2	ENSG00000102871, ENSG00000159128, ENSG00000077150	1699	18	12279	1.20453
PUBMED_ID	16799092	3	0.733322	1	ICAM1, HOXC10, S100A9	ENSG00000090339, ENSG00000180818, ENSG00000163220	1699	18	12279	1.20453
PUBMED_ID	16807684	3	0.733322	1	CTNNA1, CHGB, SPP1	ENSG00000044115, ENSG00000089199, ENSG00000118785	1699	18	12279	1.20453
PUBMED_ID	24850914	3	0.733322	1	NEDD4L, ACVR1, TGFBR1	ENSG00000049759, ENSG00000115170, ENSG00000106799	1699	18	12279	1.20453
PUBMED_ID	16756494	3	0.733322	1	ACAA1, HSD17B4, ACOX1	ENSG00000060971, ENSG00000133835, ENSG00000161533	1699	18	12279	1.20453
PUBMED_ID	25117710	3	0.733322	1	JUN, MVP, ETS1	ENSG00000177606, ENSG00000013364, ENSG00000134954	1699	18	12279	1.20453
PUBMED_ID	15071553	3	0.733322	1	ATP7A, ATP7B, ATP8A1	ENSG00000165240, ENSG00000123191, ENSG00000124406	1699	18	12279	1.20453
PUBMED_ID	20736409	3	0.733322	1	DGKQ, SERPINA1, ANKRD6	ENSG00000145214, ENSG00000197249, ENSG00000135299	1699	18	12279	1.20453
PUBMED_ID	21399635	3	0.733322	1	IL12RB2, HLA-E, TNFAIP2	ENSG00000081985, ENSG00000204592, ENSG00000185215	1699	18	12279	1.20453
PUBMED_ID	16482509	3	0.733322	1	TLR6, TLR8, TLR1	ENSG00000174130, ENSG00000101916, ENSG00000174125	1699	18	12279	1.20453
PUBMED_ID	22688191	3	0.733322	1	HLA-E, CNNM2, ZSWIM6	ENSG00000204592, ENSG00000148842, ENSG00000130449	1699	18	12279	1.20453
PUBMED_ID	20301462	3	0.733322	1	DNAJB2, LMNA, KIF1B	ENSG00000135924, ENSG00000160789, ENSG00000054523	1699	18	12279	1.20453
GAD_DISEASE	bladder cancer; cytogenetic studies	2	0.733401	1	MTHFR, CCND1	ENSG00000177000, ENSG00000110092	1152	8	7560	1.64062
GAD_DISEASE	Keratoconus	2	0.733401	1	IL1A, IL1B	ENSG00000115008, ENSG00000125538	1152	8	7560	1.64062
GAD_DISEASE	Diabetes mellitus type II|Diabetes Mellitus, Type 2|Insulin Resistance	2	0.733401	1	ADRB2, TCF7L2	ENSG00000169252, ENSG00000148737	1152	8	7560	1.64062
GAD_DISEASE	osteonecrosis	2	0.733401	1	MTHFR, ALDH2	ENSG00000177000, ENSG00000111275	1152	8	7560	1.64062
GAD_DISEASE	lipid metabolism	2	0.733401	1	PLTP, MTHFR	ENSG00000100979, ENSG00000177000	1152	8	7560	1.64062
GAD_DISEASE	Brain Neoplasms|Occupational Diseases	2	0.733401	1	RAC2, NCF2	ENSG00000128340, ENSG00000116701	1152	8	7560	1.64062
GAD_DISEASE	Prenatal Exposure Delayed Effects	2	0.733401	1	GSTM2, MTHFR	ENSG00000213366, ENSG00000177000	1152	8	7560	1.64062
GAD_DISEASE	cirrhosis, biliary primary	2	0.733401	1	PTPN22, IL1B	ENSG00000134242, ENSG00000125538	1152	8	7560	1.64062
GAD_DISEASE	uveitis	2	0.733401	1	CCL2, CXCR1	ENSG00000108691, ENSG00000163464	1152	8	7560	1.64062
GAD_DISEASE	lupus erythematosus; rheumatoid arthritis	2	0.733401	1	TLR4, PTPN22	ENSG00000136869, ENSG00000134242	1152	8	7560	1.64062
GAD_DISEASE	Cerebellar Ataxia|	2	0.733401	1	PPP2R2B, ATXN1	ENSG00000156475, ENSG00000124788	1152	8	7560	1.64062
GAD_DISEASE	Leprosy, Multibacillary|Leprosy, Paucibacillary	2	0.733401	1	SLC11A1, LRRK2	ENSG00000018280, ENSG00000188906	1152	8	7560	1.64062
GAD_DISEASE	Carcinoma, Non-Small-Cell Lung	2	0.733401	1	TGFBR2, TNFAIP2	ENSG00000163513, ENSG00000185215	1152	8	7560	1.64062
GAD_DISEASE	Diabetes Mellitus|	2	0.733401	1	TCF7L2, CDKN2B	ENSG00000148737, ENSG00000147883	1152	8	7560	1.64062
GAD_DISEASE	Genomic Instability|Spinocerebellar Ataxias	2	0.733401	1	PPP2R2B, ATXN1	ENSG00000156475, ENSG00000124788	1152	8	7560	1.64062
GAD_DISEASE	Posttransplantation diabetes mellitus (PTDM)	2	0.733401	1	SLC9A1, TCF7L2	ENSG00000090020, ENSG00000148737	1152	8	7560	1.64062
GAD_DISEASE	Carotid Arteries	2	0.733401	1	RHOBTB3, ST8SIA4	ENSG00000164292, ENSG00000113532	1152	8	7560	1.64062
GAD_DISEASE	AHG deficiency disease|Hemophilia A	2	0.733401	1	MTHFR, F5	ENSG00000177000, ENSG00000198734	1152	8	7560	1.64062
GAD_DISEASE	Lymphedema	2	0.733401	1	FOXC1, LCP2	ENSG00000054598, ENSG00000043462	1152	8	7560	1.64062
GAD_DISEASE	testicular germ cell tumor	2	0.733401	1	SULT1A1, HSD17B4	ENSG00000196502, ENSG00000133835	1152	8	7560	1.64062
GAD_DISEASE	oral clefts	2	0.733401	1	TGFA, CRISPLD2	ENSG00000163235, ENSG00000103196	1152	8	7560	1.64062
GAD_DISEASE	Calcinosis|Coronary Artery Disease|Diabetes mellitus	2	0.733401	1	TCF7L2, CDKN2B	ENSG00000148737, ENSG00000147883	1152	8	7560	1.64062
GAD_DISEASE	Neoplasms, Germ Cell and Embryonal|Testicular Neoplasms	2	0.733401	1	CYP17A1, HSD17B4	ENSG00000148795, ENSG00000133835	1152	8	7560	1.64062
GAD_DISEASE	Endometriosis|	2	0.733401	1	PTPN22, TIMP2	ENSG00000134242, ENSG00000035862	1152	8	7560	1.64062
GAD_DISEASE	hematopoietic stem cell transplantation	2	0.733401	1	IL1B, IL4R	ENSG00000125538, ENSG00000077238	1152	8	7560	1.64062
PFAM	PF00625:Guanylate kinase	3	0.733461	1	DLG5, CACNB3, TJP3	ENSG00000151208, ENSG00000167535, ENSG00000105289	1435	18	10368	1.20418
INTACT	51160:VPS28, ESCRT-I subunit(VPS28)	3	0.733579	1	GABARAP, RASSF5, SKIL	ENSG00000170296, ENSG00000266094, ENSG00000136603	1212	20	9684	1.19851
INTACT	84859:leucine rich repeats and calponin homology domain containing 3(LRCH3)	3	0.733579	1	CRLF3, MLKL, DOCK6	ENSG00000176390, ENSG00000168404, ENSG00000130158	1212	20	9684	1.19851
INTACT	5211:phosphofructokinase, liver type(PFKL)	3	0.733579	1	MAP3K8, MAP3K3, NFKB2	ENSG00000107968, ENSG00000198909, ENSG00000077150	1212	20	9684	1.19851
INTACT	55577:N-acetylglucosamine kinase(NAGK)	3	0.733579	1	SPRED1, SDCBP, TNNT1	ENSG00000166068, ENSG00000137575, ENSG00000105048	1212	20	9684	1.19851
INTACT	3306:heat shock protein family A (Hsp70) member 2(HSPA2)	3	0.733579	1	MAP3K3, JUN, TRIM38	ENSG00000198909, ENSG00000177606, ENSG00000112343	1212	20	9684	1.19851
INTACT	9368:SLC9A3 regulator 1(SLC9A3R1)	3	0.733579	1	ADRB2, TBC1D10A, BCL2A1	ENSG00000169252, ENSG00000099992, ENSG00000140379	1212	20	9684	1.19851
INTACT	57154:SMAD specific E3 ubiquitin protein ligase 1(SMURF1)	3	0.733579	1	KLF2, TRIB2, SMAD5	ENSG00000127528, ENSG00000071575, ENSG00000113658	1212	20	9684	1.19851
INTACT	8189:symplekin(SYMPK)	3	0.733579	1	MKNK2, JUN, RIN3	ENSG00000099875, ENSG00000177606, ENSG00000100599	1212	20	9684	1.19851
INTACT	26511:cysteine rich hydrophobic domain 2(CHIC2)	3	0.733579	1	CATSPER1, HOXA1, PLEKHG4	ENSG00000175294, ENSG00000105991, ENSG00000196155	1212	20	9684	1.19851
INTACT	4942:ornithine aminotransferase(OAT)	3	0.733579	1	SLC35F6, JUN, DMWD	ENSG00000213699, ENSG00000177606, ENSG00000185800	1212	20	9684	1.19851
INTACT	55705:importin 9(IPO9)	3	0.733579	1	RPGRIP1, JUN, SORT1	ENSG00000092200, ENSG00000177606, ENSG00000134243	1212	20	9684	1.19851
INTACT	10969:EBNA1 binding protein 2(EBNA1BP2)	3	0.733579	1	HDAC11, JUN, MNDA	ENSG00000163517, ENSG00000177606, ENSG00000163563	1212	20	9684	1.19851
INTACT	7706:tripartite motif containing 25(TRIM25)	3	0.733579	1	PTPRJ, JUN, TRIM8	ENSG00000149177, ENSG00000177606, ENSG00000171206	1212	20	9684	1.19851
INTACT	116225:zinc finger MYND-type containing 19(ZMYND19)	3	0.733579	1	NAB2, TNNT1, KCTD21	ENSG00000166886, ENSG00000105048, ENSG00000188997	1212	20	9684	1.19851
INTACT	9987:heterogeneous nuclear ribonucleoprotein D like(HNRNPDL)	3	0.733579	1	JUN, GABARAP, GABARAPL1	ENSG00000177606, ENSG00000170296, ENSG00000139112	1212	20	9684	1.19851
INTACT	23350:U2 snRNP associated SURP domain containing(U2SURP)	3	0.733579	1	JUN, GABARAP, GABARAPL1	ENSG00000177606, ENSG00000170296, ENSG00000139112	1212	20	9684	1.19851
INTACT	3727:JunD proto-oncogene, AP-1 transcription factor subunit(JUND)	3	0.733579	1	JUN, ETS1, EGR1	ENSG00000177606, ENSG00000134954, ENSG00000120738	1212	20	9684	1.19851
GOTERM_BP_3	GO:0006790~sulfur compound metabolic process	30	0.733599	1	ST3GAL6, CHST7, CSAD, SULT1A2, SGSH, HEXA, GGT1, B4GALT4, CHPF, HSD17B4, G6PD, SCD5, TPST2, IDUA, NDST1, MTHFR, SULT1A1, ACSF2, GPC1, UST, GSTM2, IDS, GNS, GAL3ST4, HEXB, ARSG, B4GALT1, HAGH, TCF7L2, DNMT3A	ENSG00000064225, ENSG00000147119, ENSG00000139631, ENSG00000197165, ENSG00000181523, ENSG00000213614, ENSG00000100031, ENSG00000121578, ENSG00000123989, ENSG00000133835, ENSG00000160211, ENSG00000145284, ENSG00000128294, ENSG00000127415, ENSG00000070614, ENSG00000177000, ENSG00000196502, ENSG00000167107, ENSG00000063660, ENSG00000111962, ENSG00000213366, ENSG00000010404, ENSG00000135677, ENSG00000197093, ENSG00000049860, ENSG00000141337, ENSG00000086062, ENSG00000063854, ENSG00000148737, ENSG00000119772	1349	238	10087	0.942528
INTACT	1406:cone-rod homeobox(CRX)	6	0.733805	1	SDCBP, ATXN1, SUFU, M1AP, OSGIN1, ATG12	ENSG00000137575, ENSG00000124788, ENSG00000107882, ENSG00000159374, ENSG00000140961, ENSG00000145782	1212	48	9684	0.998762
INTACT	6205:ribosomal protein S11(RPS11)	6	0.733805	1	MAGEB2, PPP2R2B, JUN, NFKB2, MAP3K14, LRRK2	ENSG00000099399, ENSG00000156475, ENSG00000177606, ENSG00000077150, ENSG00000006062, ENSG00000188906	1212	48	9684	0.998762
PUBMED_ID	21044950	35	0.733866	1	PRX, PDLIM2, PGD, PEPD, RGS14, CPPED1, HMOX1, SIRPD, C19orf66, GAS2L1, LRRC25, APPL2, CORO1B, ISYNA1, ANXA4, BIN2, PALM, NUDT14, ZFP36L1, LGALSL, PDE1B, KIAA1191, NOL3, FERMT3, AK1, ENO2, PHYKPL, HAGH, ARID3B, REM2, TBC1D10A, RGS3, DNMT3A, HEXIM1, EPAS1	ENSG00000105227, ENSG00000120913, ENSG00000142657, ENSG00000124299, ENSG00000169220, ENSG00000103381, ENSG00000100292, ENSG00000125900, ENSG00000130813, ENSG00000185340, ENSG00000175489, ENSG00000136044, ENSG00000172725, ENSG00000105655, ENSG00000196975, ENSG00000110934, ENSG00000099864, ENSG00000183828, ENSG00000185650, ENSG00000119862, ENSG00000123360, ENSG00000122203, ENSG00000140939, ENSG00000149781, ENSG00000106992, ENSG00000111674, ENSG00000175309, ENSG00000063854, ENSG00000179361, ENSG00000139890, ENSG00000099992, ENSG00000138835, ENSG00000119772, ENSG00000186834, ENSG00000116016	1699	268	12279	0.94385
UP_SEQ_FEATURE	repeat:TPR 2	16	0.73394	1	OGT, TTC9, SH3TC1, WDTC1, TTC7B, NOXA1, TTC14, TANC2, TRANK1, RGPD2, NPHP3, SGTB, NCF2, CFAP70, P3H3, TTC22	ENSG00000147162, ENSG00000133985, ENSG00000125089, ENSG00000142784, ENSG00000165914, ENSG00000188747, ENSG00000163728, ENSG00000170921, ENSG00000168016, ENSG00000185304, ENSG00000113971, ENSG00000197860, ENSG00000116701, ENSG00000156042, ENSG00000110811, ENSG00000006555	1574	123	11417	0.943544
UP_SEQ_FEATURE	repeat:TPR 1	16	0.73394	1	OGT, TTC9, SH3TC1, WDTC1, TTC7B, NOXA1, TTC14, TANC2, TRANK1, RGPD2, NPHP3, SGTB, NCF2, CFAP70, P3H3, TTC22	ENSG00000147162, ENSG00000133985, ENSG00000125089, ENSG00000142784, ENSG00000165914, ENSG00000188747, ENSG00000163728, ENSG00000170921, ENSG00000168016, ENSG00000185304, ENSG00000113971, ENSG00000197860, ENSG00000116701, ENSG00000156042, ENSG00000110811, ENSG00000006555	1574	123	11417	0.943544
INTERPRO	IPR010989:t-SNARE	3	0.734162	1	STX16-NPEPL1, STX3, STX1A	ENSG00000254995, ENSG00000166900, ENSG00000106089	1506	18	10867	1.20263
INTERPRO	IPR008145:Guanylate kinase/L-type calcium channel	3	0.734162	1	DLG5, CACNB3, TJP3	ENSG00000151208, ENSG00000167535, ENSG00000105289	1506	18	10867	1.20263
INTERPRO	IPR005829:Sugar transporter, conserved site	3	0.734162	1	SLC22A23, SLC2A8, SLC2A3	ENSG00000137266, ENSG00000136856, ENSG00000059804	1506	18	10867	1.20263
BIOGRID_INTERACTION	27335:EIF3K~eukaryotic translation initiation factor 3 subunit K	5	0.734262	1	IFI16, IGSF8, ICAM1, CCND3, SPP1	ENSG00000163565, ENSG00000162729, ENSG00000090339, ENSG00000112576, ENSG00000118785	1399	37	10648	1.02853
PROSITE	PS51221:PS51221	2	0.734404	1	ARPC4-TTLL3, TTLL3	ENSG00000250151, ENSG00000214021	1095	8	7167	1.6363
PROSITE	PS51354:PS51354	2	0.734404	1	SH3BGRL3, GLRX	ENSG00000142669, ENSG00000173221	1095	8	7167	1.6363
GOTERM_CC_2	GO:0043218~compact myelin	2	0.734488	1	SIRT2, PMP22	ENSG00000068903, ENSG00000109099	1462	9	10668	1.62152
CGAP_EST_QUARTILE	39:uncharacterized tissue_uncharacterized histology_3rd	8	0.734514	1	ZCCHC24, SDCBP, ARAP1, PEPD, SSBP2, QSOX1, EFNB2, CD63	ENSG00000165424, ENSG00000137575, ENSG00000186635, ENSG00000124299, ENSG00000145687, ENSG00000116260, ENSG00000125266, ENSG00000135404	1273	61	9417	0.970162
CGAP_EST_QUARTILE	21100:genitourinary_neoplasia_3rd	8	0.734514	1	SLC6A6, KCTD21, CD37, LRP1, GABBR1, ENO2, SIPA1L2, SGK1	ENSG00000131389, ENSG00000188997, ENSG00000104894, ENSG00000123384, ENSG00000204681, ENSG00000111674, ENSG00000116991, ENSG00000118515	1273	61	9417	0.970162
CGAP_EST_QUARTILE	27110:mammary gland_neoplasia_3rd	8	0.734514	1	AGER, RAB43, LGALS3BP, NEU1, NEO1, PLPPR2, RGS3, PIP4K2C	ENSG00000204305, ENSG00000172780, ENSG00000108679, ENSG00000204386, ENSG00000067141, ENSG00000105520, ENSG00000138835, ENSG00000166908	1273	61	9417	0.970162
CGAP_EST_QUARTILE	21398:lung_neoplasia_3rd	8	0.734514	1	FTH1, BEST1, APOBEC3C, STAT3, GRK5, CBX7, MR1, TECPR2	ENSG00000167996, ENSG00000167995, ENSG00000244509, ENSG00000168610, ENSG00000198873, ENSG00000100307, ENSG00000153029, ENSG00000196663	1273	61	9417	0.970162
CGAP_EST_QUARTILE	20045:head and neck_neoplasia_3rd	8	0.734514	1	TAPBPL, HCAR3, CYTH1, ASAH1, JMJD7, HCAR2, SOX13, LITAF	ENSG00000139192, ENSG00000255398, ENSG00000108669, ENSG00000104763, ENSG00000243789, ENSG00000182782, ENSG00000143842, ENSG00000189067	1273	61	9417	0.970162
CGAP_EST_QUARTILE	11226:head and neck_neoplasia_3rd	8	0.734514	1	PHYKPL, DYNLT1, SNX15, IGF2R, CRLF3, RP4-800G7.2, FCHO2, MAP4K4	ENSG00000175309, ENSG00000146425, ENSG00000110025, ENSG00000197081, ENSG00000176390, ENSG00000244560, ENSG00000157107, ENSG00000071054	1273	61	9417	0.970162
GOTERM_BP_5	GO:0032481~positive regulation of type I interferon production	8	0.734515	1	IFI16, RNF135, TLR4, PTPN22, FLOT1, NFKB2, TLR8, CD14	ENSG00000163565, ENSG00000181481, ENSG00000136869, ENSG00000134242, ENSG00000137312, ENSG00000077150, ENSG00000101916, ENSG00000170458	1288	63	9834	0.969536
GOTERM_CC_3	GO:0043218~compact myelin	2	0.734524	1	SIRT2, PMP22	ENSG00000068903, ENSG00000109099	1462	9	10667	1.62137
GOTERM_CC_3	GO:0061702~inflammasome complex	2	0.734524	1	NLRP1, NLRC4	ENSG00000091592, ENSG00000091106	1462	9	10667	1.62137
INTACT	2274:four and a half LIM domains 2(FHL2)	8	0.734696	1	JUN, ATXN1, FOXO1, STAT3, ARHGAP9, CCDC92, HCK, FAM214B	ENSG00000177606, ENSG00000124788, ENSG00000150907, ENSG00000168610, ENSG00000123329, ENSG00000119242, ENSG00000101336, ENSG00000005238	1212	66	9684	0.968497
GOTERM_BP_FAT	GO:0006790~sulfur compound metabolic process	30	0.734873	1	ST3GAL6, CHST7, CSAD, SULT1A2, SGSH, HEXA, GGT1, B4GALT4, CHPF, HSD17B4, G6PD, SCD5, TPST2, IDUA, NDST1, MTHFR, SULT1A1, ACSF2, GPC1, UST, GSTM2, IDS, GNS, GAL3ST4, HEXB, ARSG, B4GALT1, HAGH, TCF7L2, DNMT3A	ENSG00000064225, ENSG00000147119, ENSG00000139631, ENSG00000197165, ENSG00000181523, ENSG00000213614, ENSG00000100031, ENSG00000121578, ENSG00000123989, ENSG00000133835, ENSG00000160211, ENSG00000145284, ENSG00000128294, ENSG00000127415, ENSG00000070614, ENSG00000177000, ENSG00000196502, ENSG00000167107, ENSG00000063660, ENSG00000111962, ENSG00000213366, ENSG00000010404, ENSG00000135677, ENSG00000197093, ENSG00000049860, ENSG00000141337, ENSG00000086062, ENSG00000063854, ENSG00000148737, ENSG00000119772	1350	238	10088	0.941923
SP_COMMENT	similarity:Belongs to the ABC transporter family.	3	0.734898	1	ABCA3, ABCA13, ABCC3	ENSG00000167972, ENSG00000179869, ENSG00000108846	1505	18	10845	1.201
SP_COMMENT	subunit:Directly interacts with SKP1A and CUL1.	3	0.734898	1	FBXO21, FBXL8, FBXO44	ENSG00000135108, ENSG00000135722, ENSG00000132879	1505	18	10845	1.201
SP_COMMENT	similarity:Contains 1 PID domain.	3	0.734898	1	SHC3, EPS8L2, APPL2	ENSG00000148082, ENSG00000177106, ENSG00000136044	1505	18	10845	1.201
SP_COMMENT	similarity:Contains 1 rhodanese domain.	3	0.734898	1	DUSP6, DUSP16, DUSP4	ENSG00000139318, ENSG00000111266, ENSG00000120875	1505	18	10845	1.201
GOTERM_CC_ALL	GO:0044232~organelle membrane contact site	2	0.804375	1	RAB38, ZFYVE1	ENSG00000123892, ENSG00000165861	1483	11	10756	1.3187
GOTERM_MF_DIRECT	GO:0005484~SNAP receptor activity	5	0.734983	1	VAMP1, STX16-NPEPL1, VAMP2, STX3, STX1A	ENSG00000139190, ENSG00000254995, ENSG00000220205, ENSG00000166900, ENSG00000106089	1391	36	10299	1.02834
BIOGRID_INTERACTION	71:ACTG1~actin gamma 1	11	0.735001	1	MDK, ADRB2, PDLIM7, PLD1, EPS8L2, FHOD1, CTNND1, FBXO6, LIG4, LRRK2, CORO1B	ENSG00000110492, ENSG00000169252, ENSG00000196923, ENSG00000075651, ENSG00000177106, ENSG00000135723, ENSG00000198561, ENSG00000116663, ENSG00000174405, ENSG00000188906, ENSG00000172725	1399	88	10648	0.951394
CYTOBAND	22q12.1	3	0.735256	1	TPST2, KREMEN1, TTC28-AS1	ENSG00000128294, ENSG00000183762, ENSG00000235954	1644	18	11839	1.20022
CYTOBAND	11q12.2	3	0.735256	1	RP11-286N22.8, SLC15A3, PPP1R32	ENSG00000256591, ENSG00000110446, ENSG00000162148	1644	18	11839	1.20022
CGAP_EST_QUARTILE	20921:colon_neoplasia_3rd	5	0.735644	1	IDS, MROH7, PXN, BSDC1, MAML2	ENSG00000010404, ENSG00000184313, ENSG00000089159, ENSG00000160058, ENSG00000184384	1273	36	9417	1.02743
CGAP_EST_QUARTILE	16419:brain_neoplasia_3rd	5	0.735644	1	SPINT1, TXNIP, ADAP2, PLD3, KIF3C	ENSG00000166145, ENSG00000265972, ENSG00000184060, ENSG00000105223, ENSG00000084731	1273	36	9417	1.02743
CGAP_EST_QUARTILE	19956:mammary gland_neoplasia_3rd	5	0.735644	1	FTH1, BEST1, SSBP2, SYNE2, LPP	ENSG00000167996, ENSG00000167995, ENSG00000145687, ENSG00000054654, ENSG00000145012	1273	36	9417	1.02743
CGAP_EST_QUARTILE	11403:uncharacterized tissue_neoplasia_3rd	5	0.735644	1	ITGA3, TNXB, PLEKHG4, HSPA1B, C3	ENSG00000005884, ENSG00000168477, ENSG00000196155, ENSG00000204388, ENSG00000125730	1273	36	9417	1.02743
CGAP_EST_QUARTILE	11560:testi_neoplasia_3rd	5	0.735644	1	ACAP1, ADCY4, LAPTM4A, LITAF, LMTK2	ENSG00000072818, ENSG00000129467, ENSG00000068697, ENSG00000189067, ENSG00000164715	1273	36	9417	1.02743
CGAP_EST_QUARTILE	20627:kidney_neoplasia_3rd	5	0.735644	1	TNFRSF12A, FTH1, BEST1, SH3GLB1, SPP1	ENSG00000006327, ENSG00000167996, ENSG00000167995, ENSG00000097033, ENSG00000118785	1273	36	9417	1.02743
CGAP_EST_QUARTILE	29993:uncharacterized tissue_uncharacterized histology_3rd	5	0.735644	1	ZFP36L1, SH3GLB1, LEPR, LEPROT, EIF1	ENSG00000185650, ENSG00000097033, ENSG00000116678, ENSG00000213625, ENSG00000173812	1273	36	9417	1.02743
CGAP_EST_QUARTILE	175:mammary gland_neoplasia_3rd	5	0.735644	1	TCEAL4, ABCB6, CD82, LPP, SQSTM1	ENSG00000133142, ENSG00000115657, ENSG00000085117, ENSG00000145012, ENSG00000161011	1273	36	9417	1.02743
CGAP_EST_QUARTILE	20095:testi_normal_3rd	5	0.735644	1	ABI1, SYNE1, LRP6, TANC2, CMTM2	ENSG00000136754, ENSG00000131018, ENSG00000070018, ENSG00000170921, ENSG00000140932	1273	36	9417	1.02743
CGAP_EST_QUARTILE	13840:uncharacterized tissue_neoplasia_3rd	5	0.735644	1	MMP9, S100A11, SEMA4F, TXNIP, LAPTM4A	ENSG00000100985, ENSG00000163191, ENSG00000135622, ENSG00000265972, ENSG00000068697	1273	36	9417	1.02743
CGAP_EST_QUARTILE	16377:cerebrum_normal_3rd	5	0.735644	1	ABAT, FAM110B, KIF1B, KIF3C, SCD5	ENSG00000183044, ENSG00000169122, ENSG00000054523, ENSG00000084731, ENSG00000145284	1273	36	9417	1.02743
CGAP_EST_QUARTILE	16531:prostate_neoplasia_3rd	5	0.735644	1	NEDD4L, ZNF862, LEPR, EMP1, LEPROT	ENSG00000049759, ENSG00000106479, ENSG00000116678, ENSG00000134531, ENSG00000213625	1273	36	9417	1.02743
CGAP_EST_QUARTILE	10884:mammary gland_neoplasia_3rd	5	0.735644	1	PTPRJ, SEPT10, FTL, SLC18B1, ALDOC	ENSG00000149177, ENSG00000186522, ENSG00000087086, ENSG00000146409, ENSG00000109107	1273	36	9417	1.02743
GOTERM_BP_FAT	GO:1903214~regulation of protein targeting to mitochondrion	9	0.735766	1	CYB5R1, RAC2, DTWD2, SH3GLB1, LEPROT, ITGAX, CTSK, HSPA1L, LRRK2	ENSG00000159348, ENSG00000128340, ENSG00000169570, ENSG00000097033, ENSG00000213625, ENSG00000140678, ENSG00000143387, ENSG00000204390, ENSG00000188906	1350	70	10088	0.960762
SMART	SM00401:ZnF_GATA	2	0.735963	1	GATA6, TRPS1	ENSG00000141448, ENSG00000104447	890	8	5801	1.62949
SMART	SM00167:VPS9	2	0.735963	1	RINL, RIN3	ENSG00000187994, ENSG00000100599	890	8	5801	1.62949
GOTERM_MF_2	GO:0043167~ion binding	374	0.736077	0.999999	RPS6KA2, IL1A, CDH23, CSAD, MAP3K3, CGRRF1, GATA6, CYLD, ITIH1, S100A6, OTUD7B, CCS, CHPF, MMP15, AOC1, ZNF211, LNPEP, TRPS1, WDR45, ITGB2, APOBEC3D, NUDT17, ABLIM1, PXN, PPM1M, SP140L, MTMR3, KLF3, PLCD3, ZNF44, ZDHHC18, ZNF540, ZFHX2, S100A8, TRIM23, FTH1, PDE1B, TRAF1, LTBP2, TANK, FAXDC2, PADI2, GALNT6, S100A4, ADGRE4P, FTL, SMAD5, TPP1, SP140, B4GALT1, KLF6, USP3, KDM7A, NOTCH1, ARAP3, MARCH2, LOXL2, MAP3K2, PTGS1, NLRC4, TP53I3, FSTL5, ADAM28, ADAMTS5, BNC2, SMPD1, PICK1, BIRC2, ZC2HC1A, NPTXR, COL11A2, RNF19B, RNF130, NAIP, ADGRE3, ATP7B, RNF103, CPQ, PRDM1, MKNK2, ZFP92, MARC2, ADGRE1, DDAH2, ZNF425, ZSCAN31, ITGAX, ARSG, ZNF469, SMPDL3B, TBXAS1, PGLYRP1, HAGH, TCEA2, NRP1, STEAP4, INPP1, ITGA9, TRIM62, LRP1, PLEKHM3, AIFM3, IRF2BPL, GLIS3, ZNF688, GDPD1, SLIT3, SYT11, NPEPL1, CLIP1, CDA, PGM2L1, PLEKHA1, MARCH1, P2RX1, EGFL7, CYP17A1, SIRT2, SCD5, SQSTM1, KLF5, CLCN5, NCEH1, FURIN, MCTP2, ARAP2, TCHH, NUAK2, RASGRP4, ZFP36L1, ZCCHC24, TGM3, MCTP1, STARD5, ACAP1, CAPS, CAPN3, PJA1, HAVCR2, FGD4, DMPK, ARAP1, PJA2, RNF215, S100A12, ADSSL1, S100A9, PHC1, LPP, ZNF844, P4HA2, ZNF785, HMOX1, PHOSPHO1, B4GALT4, WIPI1, TGFBR1, LTBP4, ZEB1, AMDHD2, MMP9, ARSA, CYBB, JAG2, KCND1, ANXA4, RFFL, PLCB2, THAP8, BCO2, TIMP1, MAN2A1, FRRS1, RNF135, FGD3, YPEL1, MEFV, EXD3, ZFYVE1, PLCD1, UPB1, RASAL1, NCF1C, SGPL1, ZBTB47, ATP7A, TRIM8, LFNG, ACVR1, STK38, ATP8A1, PDLIM7, SGSH, ZMAT3, STAC3, PEPD, IGF2R, COL18A1, PLOD1, TRIM73, PPP2R3A, ZNF77, DOC2A, CYP4F3, BMPR2, CRELD1, LMTK3, C1R, DPEP2, FCN1, ZNF580, CACNA2D4, TGFBR2, PHF1, PKD2L1, CASZ1, ZSWIM8, PRICKLE4, NOL3, STX3, BCL6, LOXL3, ZSCAN16, ZFHX3, ADAMTS13, CLSTN3, ZNF385C, ADCY7, ANTXR2, CLEC7A, ADAMTSL5, PROC, PTMS, UNKL, QPCT, ZNF846, PADI4, GATSL3, ITGA6, ADGRE2, ZCCHC6, SH3RF3, MMP25, TRIM32, APOBEC3C, FPGT-TNNI3K, RASSF5, MGAT1, FBXL5, ZNF467, ITPR2, RNF13, PRICKLE3, NQO2, ZBTB46, ZSWIM6, EFEMP2, NUDT14, TRIM38, EGR1, GPC1, COLEC12, RNASEL, ZNF446, PPARD, SH3GLB1, EFCAB12, MAST3, ZFYVE28, GNPTAB, YPEL5, SYTL3, HRC, ENO2, DYSF, FAAP20, NECAB2, PHYKPL, TRIM69, PIM1, APOBEC3A, MOB3C, GALNT12, VPS8, TPT1, JADE2, CPD, TGM5, MAP3K6, GRIN3B, DGKQ, PDLIM2, MARCH8, AJUBA, PDE4B, MEGF6, ATP13A2, MAP3K8, EHD1, TRIM7, KCTD7, NMRK1, TESK2, ITGA3, REPS2, ZNF554, ZNF711, ZNF641, EGR2, THBS3, NCF1, GAB2, ZFYVE16, ADGRL3, NR3C2, ZNF319, PITPNM1, ZNF555, S100A11, GSN, ZSWIM4, BCL11B, ADCY4, ITGAM, KDM6B, DNMT3A, NEK8, CREB5, ABAT, ME1, CPPED1, ACVR2A, MYO9B, ZNF831, ARSD, RNF149, MBNL2, CYB561D1, ADAM8, PIAS3, ALOX5AP, OXER1, P3H3, ADAP2, DEF8, ANXA3, CD4, F5, BBOX1, MSRB1, LIG4, ST8SIA4, TIMP2, ZNF862, IDS, SLC24A4, PRKCZ, GNS, AMPD3, TRIM3, RPH3AL, RNF144B, PPARA, ZNF362, KLF2, F12, CTDSP2, PGGT1B, TRIM52, NCF1B, SHANK3, PCGF2, ALOX5, RRAGC	ENSG00000071242, ENSG00000115008, ENSG00000107736, ENSG00000139631, ENSG00000198909, ENSG00000100532, ENSG00000141448, ENSG00000083799, ENSG00000055957, ENSG00000197956, ENSG00000264522, ENSG00000173992, ENSG00000123989, ENSG00000102996, ENSG00000002726, ENSG00000121417, ENSG00000113441, ENSG00000104447, ENSG00000196998, ENSG00000160255, ENSG00000243811, ENSG00000186364, ENSG00000099204, ENSG00000089159, ENSG00000164088, ENSG00000185404, ENSG00000100330, ENSG00000109787, ENSG00000161714, ENSG00000197857, ENSG00000204160, ENSG00000171817, ENSG00000136367, ENSG00000143546, ENSG00000113595, ENSG00000167996, ENSG00000123360, ENSG00000056558, ENSG00000119681, ENSG00000136560, ENSG00000170271, ENSG00000117115, ENSG00000139629, ENSG00000196154, ENSG00000268758, ENSG00000087086, ENSG00000113658, ENSG00000166340, ENSG00000079263, ENSG00000086062, ENSG00000067082, ENSG00000140455, ENSG00000006459, ENSG00000148400, ENSG00000120318, ENSG00000099785, ENSG00000134013, ENSG00000169967, ENSG00000095303, ENSG00000091106, ENSG00000115129, ENSG00000168843, ENSG00000042980, ENSG00000154736, ENSG00000173068, ENSG00000166311, ENSG00000100151, ENSG00000110330, ENSG00000104427, ENSG00000221890, ENSG00000204248, ENSG00000116514, ENSG00000113269, ENSG00000249437, ENSG00000131355, ENSG00000123191, ENSG00000239305, ENSG00000104324, ENSG00000057657, ENSG00000099875, ENSG00000189420, ENSG00000117791, ENSG00000174837, ENSG00000213722, ENSG00000204947, ENSG00000235109, ENSG00000140678, ENSG00000141337, ENSG00000225614, ENSG00000130768, ENSG00000059377, ENSG00000008438, ENSG00000063854, ENSG00000171703, ENSG00000099250, ENSG00000127954, ENSG00000151689, ENSG00000144668, ENSG00000116525, ENSG00000123384, ENSG00000178385, ENSG00000183773, ENSG00000119669, ENSG00000107249, ENSG00000229809, ENSG00000153982, ENSG00000184347, ENSG00000132718, ENSG00000215440, ENSG00000130779, ENSG00000158825, ENSG00000165434, ENSG00000107679, ENSG00000145416, ENSG00000108405, ENSG00000172889, ENSG00000148795, ENSG00000068903, ENSG00000145284, ENSG00000161011, ENSG00000102554, ENSG00000171365, ENSG00000144959, ENSG00000140564, ENSG00000140563, ENSG00000047365, ENSG00000159450, ENSG00000163545, ENSG00000171777, ENSG00000185650, ENSG00000165424, ENSG00000125780, ENSG00000175471, ENSG00000172345, ENSG00000072818, ENSG00000105519, ENSG00000092529, ENSG00000181191, ENSG00000135077, ENSG00000139132, ENSG00000104936, ENSG00000186635, ENSG00000198961, ENSG00000099999, ENSG00000163221, ENSG00000185100, ENSG00000163220, ENSG00000111752, ENSG00000145012, ENSG00000223547, ENSG00000072682, ENSG00000197162, ENSG00000100292, ENSG00000173868, ENSG00000121578, ENSG00000070540, ENSG00000106799, ENSG00000090006, ENSG00000148516, ENSG00000162066, ENSG00000100985, ENSG00000100299, ENSG00000165168, ENSG00000184916, ENSG00000102057, ENSG00000196975, ENSG00000092871, ENSG00000137841, ENSG00000161277, ENSG00000197580, ENSG00000102265, ENSG00000112893, ENSG00000156869, ENSG00000181481, ENSG00000127084, ENSG00000100027, ENSG00000103313, ENSG00000187609, ENSG00000165861, ENSG00000187091, ENSG00000100024, ENSG00000111344, ENSG00000165178, ENSG00000166224, ENSG00000114853, ENSG00000165240, ENSG00000171206, ENSG00000106003, ENSG00000115170, ENSG00000112079, ENSG00000124406, ENSG00000196923, ENSG00000181523, ENSG00000172667, ENSG00000185482, ENSG00000124299, ENSG00000197081, ENSG00000182871, ENSG00000083444, ENSG00000178809, ENSG00000073711, ENSG00000175691, ENSG00000149927, ENSG00000186529, ENSG00000204217, ENSG00000163703, ENSG00000142235, ENSG00000159403, ENSG00000167261, ENSG00000085265, ENSG00000213015, ENSG00000151062, ENSG00000163513, ENSG00000112511, ENSG00000107593, ENSG00000130940, ENSG00000214655, ENSG00000124593, ENSG00000140939, ENSG00000166900, ENSG00000113916, ENSG00000115318, ENSG00000196812, ENSG00000140836, ENSG00000160323, ENSG00000139182, ENSG00000267221, ENSG00000121281, ENSG00000163297, ENSG00000172243, ENSG00000185761, ENSG00000115718, ENSG00000159335, ENSG00000059145, ENSG00000115828, ENSG00000196605, ENSG00000159339, ENSG00000239282, ENSG00000091409, ENSG00000127507, ENSG00000083223, ENSG00000172985, ENSG00000008516, ENSG00000119401, ENSG00000244509, ENSG00000259030, ENSG00000266094, ENSG00000131446, ENSG00000118564, ENSG00000181444, ENSG00000123104, ENSG00000082996, ENSG00000012211, ENSG00000124588, ENSG00000130584, ENSG00000130449, ENSG00000172638, ENSG00000183828, ENSG00000112343, ENSG00000120738, ENSG00000063660, ENSG00000158270, ENSG00000135828, ENSG00000083838, ENSG00000112033, ENSG00000097033, ENSG00000172771, ENSG00000099308, ENSG00000159733, ENSG00000111670, ENSG00000119801, ENSG00000164674, ENSG00000130528, ENSG00000111674, ENSG00000135636, ENSG00000162585, ENSG00000103154, ENSG00000175309, ENSG00000185880, ENSG00000137193, ENSG00000128383, ENSG00000142961, ENSG00000119514, ENSG00000156931, ENSG00000133112, ENSG00000043143, ENSG00000108582, ENSG00000104055, ENSG00000142733, ENSG00000116032, ENSG00000145214, ENSG00000120913, ENSG00000165406, ENSG00000129474, ENSG00000184588, ENSG00000162591, ENSG00000159363, ENSG00000107968, ENSG00000110047, ENSG00000146054, ENSG00000243335, ENSG00000106733, ENSG00000070759, ENSG00000005884, ENSG00000169891, ENSG00000172006, ENSG00000147180, ENSG00000167528, ENSG00000122877, ENSG00000169231, ENSG00000158517, ENSG00000033327, ENSG00000039319, ENSG00000150471, ENSG00000151623, ENSG00000166188, ENSG00000110697, ENSG00000186300, ENSG00000163191, ENSG00000148180, ENSG00000132003, ENSG00000127152, ENSG00000129467, ENSG00000169896, ENSG00000132510, ENSG00000119772, ENSG00000160602, ENSG00000146592, ENSG00000183044, ENSG00000065833, ENSG00000103381, ENSG00000121989, ENSG00000099331, ENSG00000124203, ENSG00000006756, ENSG00000163162, ENSG00000139793, ENSG00000174151, ENSG00000151651, ENSG00000131788, ENSG00000132965, ENSG00000162881, ENSG00000110811, ENSG00000184060, ENSG00000140995, ENSG00000138772, ENSG00000010610, ENSG00000198734, ENSG00000129151, ENSG00000198736, ENSG00000174405, ENSG00000113532, ENSG00000035862, ENSG00000106479, ENSG00000010404, ENSG00000140090, ENSG00000067606, ENSG00000135677, ENSG00000133805, ENSG00000110171, ENSG00000181031, ENSG00000137393, ENSG00000186951, ENSG00000160094, ENSG00000127528, ENSG00000131187, ENSG00000175215, ENSG00000164219, ENSG00000183718, ENSG00000182487, ENSG00000251322, ENSG00000277258, ENSG00000012779, ENSG00000116954	1386	2834	10267	0.97758
GOTERM_CC_ALL	GO:0030119~AP-type membrane coat adaptor complex	5	0.804858	1	AP1S2, AP5B1, PICALM, AP1G2, AP3S2	ENSG00000182287, ENSG00000254470, ENSG00000073921, ENSG00000213983, ENSG00000157823	1483	39	10756	0.929855
INTACT	287015:tripartite motif containing 42(TRIM42)	5	0.736244	1	TRIM23, HOXA1, TRAF1, ARMC7, ARRDC3	ENSG00000113595, ENSG00000105991, ENSG00000056558, ENSG00000125449, ENSG00000113369	1212	39	9684	1.02437
INTACT	25777:Sad1 and UNC84 domain containing 2(SUN2)	5	0.736244	1	CFLAR, LMNA, SYNE1, ATG12, SYNE2	ENSG00000003402, ENSG00000160789, ENSG00000131018, ENSG00000145782, ENSG00000054654	1212	39	9684	1.02437
INTERPRO	IPR017907:Zinc finger, RING-type, conserved site	14	0.736456	1	TRIM23, SH3RF3, RNF135, TRIM32, TRIM3, TRIM73, RNF144B, TRIM69, TRIM7, TRIM62, TRIM8, TRIM52, PCGF2, TRIM38	ENSG00000113595, ENSG00000172985, ENSG00000181481, ENSG00000119401, ENSG00000110171, ENSG00000178809, ENSG00000137393, ENSG00000185880, ENSG00000146054, ENSG00000116525, ENSG00000171206, ENSG00000183718, ENSG00000277258, ENSG00000112343	1506	107	10867	0.944124
GOTERM_BP_3	GO:1901888~regulation of cell junction assembly	6	0.736585	1	PTPRJ, BCAS3, SLC9A1, FMN1, FLOT1, PRKACA	ENSG00000149177, ENSG00000141376, ENSG00000090020, ENSG00000248905, ENSG00000137312, ENSG00000072062	1349	45	10087	0.996985
INTACT	10694:chaperonin containing TCP1 subunit 8(CCT8)	9	0.736606	1	PTK6, IGBP1, PPP2R2B, MAP3K3, TRAF3IP3, JUN, PHF1, GABARAPL1, MAPK13	ENSG00000101213, ENSG00000089289, ENSG00000156475, ENSG00000198909, ENSG00000009790, ENSG00000177606, ENSG00000112511, ENSG00000139112, ENSG00000156711	1212	75	9684	0.958812
GOTERM_BP_4	GO:0032233~positive regulation of actin filament bundle assembly	4	0.736612	1	FHOD1, LPAR1, PAK1, TGFBR1	ENSG00000135723, ENSG00000198121, ENSG00000149269, ENSG00000106799	1319	28	9953	1.07798
GOTERM_BP_4	GO:0000281~mitotic cytokinesis	4	0.736612	1	RASA1, SNX18, SNX33, MYH10	ENSG00000145715, ENSG00000178996, ENSG00000173548, ENSG00000133026	1319	28	9953	1.07798
GOTERM_BP_4	GO:0045737~positive regulation of cyclin-dependent protein serine/threonine kinase activity	4	0.736612	1	MAPRE3, PIM1, CCND1, CCND3	ENSG00000084764, ENSG00000137193, ENSG00000110092, ENSG00000112576	1319	28	9953	1.07798
GOTERM_BP_4	GO:0032835~glomerulus development	4	0.736612	1	ACTA2, CD24, NOTCH1, EGR1	ENSG00000107796, ENSG00000272398, ENSG00000148400, ENSG00000120738	1319	28	9953	1.07798
GOTERM_BP_4	GO:0001844~protein insertion into mitochondrial membrane involved in apoptotic signaling pathway	4	0.736612	1	BMF, SH3GLB1, CASP8, PPP1R13B	ENSG00000104081, ENSG00000097033, ENSG00000064012, ENSG00000088808	1319	28	9953	1.07798
GOTERM_BP_4	GO:0009994~oocyte differentiation	4	0.736612	1	RPS6KA2, NPR2, FOXO3, SIRT2	ENSG00000071242, ENSG00000159899, ENSG00000118689, ENSG00000068903	1319	28	9953	1.07798
GOTERM_BP_4	GO:0097035~regulation of membrane lipid distribution	4	0.736612	1	XKR8, ABCA7, ANO9, ATP8A1	ENSG00000158156, ENSG00000064687, ENSG00000185101, ENSG00000124406	1319	28	9953	1.07798
GOTERM_MF_FAT	GO:0005484~SNAP receptor activity	5	0.736728	1	VAMP1, STX16-NPEPL1, VAMP2, STX3, STX1A	ENSG00000139190, ENSG00000254995, ENSG00000220205, ENSG00000166900, ENSG00000106089	1264	36	9337	1.02595
UP_SEQ_FEATURE	binding site:GTP; via amide nitrogen and carbonyl oxygen	2	0.736757	1	SEPT1, SEPT10	ENSG00000180096, ENSG00000186522	1574	9	11417	1.61189
UP_SEQ_FEATURE	region of interest:Spacer	2	0.736757	1	ADAMTS5, ADAMTS13	ENSG00000154736, ENSG00000160323	1574	9	11417	1.61189
UP_SEQ_FEATURE	domain:DHR-1	2	0.736757	1	DOCK4, DOCK6	ENSG00000128512, ENSG00000130158	1574	9	11417	1.61189
UP_SEQ_FEATURE	repeat:Annexin 4	2	0.736757	1	ANXA3, ANXA4	ENSG00000138772, ENSG00000196975	1574	9	11417	1.61189
UP_SEQ_FEATURE	domain:GBD/FH3	2	0.736757	1	FHOD1, FMNL3	ENSG00000135723, ENSG00000161791	1574	9	11417	1.61189
UP_SEQ_FEATURE	repeat:Annexin 3	2	0.736757	1	ANXA3, ANXA4	ENSG00000138772, ENSG00000196975	1574	9	11417	1.61189
UP_SEQ_FEATURE	repeat:Annexin 2	2	0.736757	1	ANXA3, ANXA4	ENSG00000138772, ENSG00000196975	1574	9	11417	1.61189
UP_SEQ_FEATURE	domain:DHR-2	2	0.736757	1	DOCK4, DOCK6	ENSG00000128512, ENSG00000130158	1574	9	11417	1.61189
UP_SEQ_FEATURE	compositionally biased region:Glu/Lys-rich	2	0.736757	1	MLLT4, SGK1	ENSG00000130396, ENSG00000118515	1574	9	11417	1.61189
UP_SEQ_FEATURE	domain:Collagen-like	2	0.736757	1	C1QTNF6, FCN1	ENSG00000133466, ENSG00000085265	1574	9	11417	1.61189
UP_SEQ_FEATURE	domain:VHS	2	0.736757	1	TOM1L2, TOM1	ENSG00000175662, ENSG00000100284	1574	9	11417	1.61189
UP_SEQ_FEATURE	repeat:Annexin 1	2	0.736757	1	ANXA3, ANXA4	ENSG00000138772, ENSG00000196975	1574	9	11417	1.61189
GOTERM_BP_ALL	GO:0048863~stem cell differentiation	6	0.721277	1	STAT3, GATA6, PTPRC, FOXC1, FOXO4, NOTCH1	ENSG00000168610, ENSG00000141448, ENSG00000081237, ENSG00000054598, ENSG00000184481, ENSG00000148400	1363	44	10152	1.01567
GOTERM_BP_ALL	GO:0070988~demethylation	6	0.721277	1	APOBEC3A, APOBEC3C, UBE2B, HSF4, KDM7A, KDM6B	ENSG00000128383, ENSG00000244509, ENSG00000119048, ENSG00000102878, ENSG00000006459, ENSG00000132510	1363	44	10152	1.01567
GOTERM_BP_ALL	GO:1901879~regulation of protein depolymerization	6	0.721277	1	TRIOBP, GSN, CAPG, SH3BGRL3, TMOD2, GAS2L1	ENSG00000100106, ENSG00000148180, ENSG00000042493, ENSG00000142669, ENSG00000128872, ENSG00000185340	1363	44	10152	1.01567
GOTERM_BP_ALL	GO:0009953~dorsal/ventral pattern formation	6	0.721277	1	DUSP6, LRP6, SUFU, ACVR1, KIF3A, PRKACA	ENSG00000139318, ENSG00000070018, ENSG00000107882, ENSG00000115170, ENSG00000131437, ENSG00000072062	1363	44	10152	1.01567
GOTERM_BP_ALL	GO:0045834~positive regulation of lipid metabolic process	10	0.72177	1	HTR2B, PPARA, ADRB2, TGFB1, SH3GLB1, PNPLA2, IRS2, FGR, IL1B, FLT1	ENSG00000135914, ENSG00000186951, ENSG00000169252, ENSG00000105329, ENSG00000097033, ENSG00000177666, ENSG00000185950, ENSG00000000938, ENSG00000125538, ENSG00000102755	1363	77	10152	0.967309
GOTERM_CC_DIRECT	GO:0031462~Cul2-RING ubiquitin ligase complex	2	0.736783	1	ZER1, ZYG11B	ENSG00000160445, ENSG00000162378	1483	9	10756	1.61175
GOTERM_CC_DIRECT	GO:0030119~AP-type membrane coat adaptor complex	2	0.736783	1	AP1S2, AP5B1	ENSG00000182287, ENSG00000254470	1483	9	10756	1.61175
GOTERM_BP_5	GO:0045833~negative regulation of lipid metabolic process	6	0.737065	1	PPP2R5A, HCAR2, WDTC1, CEACAM1, PIK3IP1, IL1B	ENSG00000066027, ENSG00000182782, ENSG00000142784, ENSG00000079385, ENSG00000100100, ENSG00000125538	1288	46	9834	0.995882
GOTERM_BP_5	GO:0010522~regulation of calcium ion transport into cytosol	6	0.737065	1	GSTM2, TGFB1, CD4, CAPN3, HRC, PRKACA	ENSG00000213366, ENSG00000105329, ENSG00000010610, ENSG00000092529, ENSG00000130528, ENSG00000072062	1288	46	9834	0.995882
GOTERM_BP_5	GO:0048278~vesicle docking	6	0.737065	1	STX16-NPEPL1, STXBP1, STX3, EXOC6B, RAB8B, STX1A	ENSG00000254995, ENSG00000136854, ENSG00000166900, ENSG00000144036, ENSG00000166128, ENSG00000106089	1288	46	9834	0.995882
GOTERM_BP_5	GO:1902686~mitochondrial outer membrane permeabilization involved in programmed cell death	6	0.737065	1	BMF, SLC35F6, SH3GLB1, CASP8, HSPA1B, PPP1R13B	ENSG00000104081, ENSG00000213699, ENSG00000097033, ENSG00000064012, ENSG00000204388, ENSG00000088808	1288	46	9834	0.995882
GOTERM_BP_ALL	GO:0060760~positive regulation of response to cytokine stimulus	4	0.721952	1	TRIM32, CSF1, HSPA1B, CREBRF	ENSG00000119401, ENSG00000184371, ENSG00000204388, ENSG00000164463	1363	27	10152	1.10345
GOTERM_BP_FAT	GO:0097345~mitochondrial outer membrane permeabilization	6	0.737124	1	BMF, SLC35F6, SH3GLB1, CASP8, HSPA1B, PPP1R13B	ENSG00000104081, ENSG00000213699, ENSG00000097033, ENSG00000064012, ENSG00000204388, ENSG00000088808	1350	45	10088	0.996346
GOTERM_BP_FAT	GO:1901888~regulation of cell junction assembly	6	0.737124	1	PTPRJ, BCAS3, SLC9A1, FMN1, FLOT1, PRKACA	ENSG00000149177, ENSG00000141376, ENSG00000090020, ENSG00000248905, ENSG00000137312, ENSG00000072062	1350	45	10088	0.996346
GOTERM_BP_FAT	GO:1903845~negative regulation of cellular response to transforming growth factor beta stimulus	6	0.737124	1	TGFBR2, TGFB1, ENG, LDLRAD4, SKIL, TGFBR1	ENSG00000163513, ENSG00000105329, ENSG00000106991, ENSG00000168675, ENSG00000136603, ENSG00000106799	1350	45	10088	0.996346
GOTERM_BP_FAT	GO:0030512~negative regulation of transforming growth factor beta receptor signaling pathway	6	0.737124	1	TGFBR2, TGFB1, ENG, LDLRAD4, SKIL, TGFBR1	ENSG00000163513, ENSG00000105329, ENSG00000106991, ENSG00000168675, ENSG00000136603, ENSG00000106799	1350	45	10088	0.996346
GOTERM_BP_FAT	GO:0030216~keratinocyte differentiation	6	0.737124	1	TGM3, BCL11B, TXNIP, TCHH, H2AFY2, NOTCH1	ENSG00000125780, ENSG00000127152, ENSG00000265972, ENSG00000159450, ENSG00000099284, ENSG00000148400	1350	45	10088	0.996346
GOTERM_BP_FAT	GO:0072009~nephron epithelium development	6	0.737124	1	FOXD1, TGFB1, WNK4, FMN1, CD24, NOTCH1	ENSG00000251493, ENSG00000105329, ENSG00000126562, ENSG00000248905, ENSG00000272398, ENSG00000148400	1350	45	10088	0.996346
GOTERM_BP_FAT	GO:0019674~NAD metabolic process	6	0.737124	1	HK1, NMRK1, HK3, HK2, ENO2, ALDOC	ENSG00000156515, ENSG00000106733, ENSG00000160883, ENSG00000159399, ENSG00000111674, ENSG00000109107	1350	45	10088	0.996346
INTACT	6258:retinoid X receptor gamma(RXRG)	2	0.737254	1	PPARA, CHGB	ENSG00000186951, ENSG00000089199	1212	10	9684	1.59802
INTACT	4076:cell cycle associated protein 1(CAPRIN1)	2	0.737254	1	JUN, MNDA	ENSG00000177606, ENSG00000163563	1212	10	9684	1.59802
INTACT	6857:synaptotagmin 1(SYT1)	2	0.737254	1	GOLM1, CACNB3	ENSG00000135052, ENSG00000167535	1212	10	9684	1.59802
INTACT	80149:zinc finger CCCH-type containing 12A(ZC3H12A)	2	0.737254	1	TANK, CYFIP2	ENSG00000136560, ENSG00000055163	1212	10	9684	1.59802
INTACT	1475:cystatin A(CSTA)	2	0.737254	1	OGT, USP53	ENSG00000147162, ENSG00000145390	1212	10	9684	1.59802
INTACT	8220:DiGeorge syndrome critical region gene 14(DGCR14)	2	0.737254	1	VIM, TTC14	ENSG00000026025, ENSG00000163728	1212	10	9684	1.59802
INTACT	163590:torsin 1A interacting protein 2(TOR1AIP2)	2	0.737254	1	USP3, LRRK2	ENSG00000140455, ENSG00000188906	1212	10	9684	1.59802
INTACT	84868:hepatitis A virus cellular receptor 2(HAVCR2)	2	0.737254	1	SH3BP2, LCP2	ENSG00000087266, ENSG00000043462	1212	10	9684	1.59802
INTACT	106821730:BUB1B-PAK6 readthrough(BUB1B-PAK6)	2	0.737254	1	SNX2, LRRK2	ENSG00000205302, ENSG00000188906	1212	10	9684	1.59802
INTACT	51322:WW domain containing adaptor with coiled-coil(WAC)	2	0.737254	1	TRAF3IP3, TRAF1	ENSG00000009790, ENSG00000056558	1212	10	9684	1.59802
INTACT	27063:ankyrin repeat domain 1(ANKRD1)	2	0.737254	1	ZNF446, DYSF	ENSG00000083838, ENSG00000135636	1212	10	9684	1.59802
INTACT	6844:vesicle associated membrane protein 2(VAMP2)	2	0.737254	1	STX1A, ATP13A2	ENSG00000106089, ENSG00000159363	1212	10	9684	1.59802
INTACT	353141:late cornified envelope 2D(LCE2D)	2	0.737254	1	HOXA1, EFEMP2	ENSG00000105991, ENSG00000172638	1212	10	9684	1.59802
INTACT	3005:H1 histone family member 0(H1F0)	2	0.737254	1	JUN, GABARAP	ENSG00000177606, ENSG00000170296	1212	10	9684	1.59802
INTACT	6445:sarcoglycan gamma(SGCG)	2	0.737254	1	PSAP, DYSF	ENSG00000197746, ENSG00000135636	1212	10	9684	1.59802
INTACT	6167:ribosomal protein L37(RPL37)	2	0.737254	1	MAST3, SQSTM1	ENSG00000099308, ENSG00000161011	1212	10	9684	1.59802
INTACT	65018:PTEN induced putative kinase 1(PINK1)	2	0.737254	1	STAT3, APPL2	ENSG00000168610, ENSG00000136044	1212	10	9684	1.59802
INTACT	57649:PHD finger protein 12(PHF12)	2	0.737254	1	SIN3B, S100A4	ENSG00000127511, ENSG00000196154	1212	10	9684	1.59802
INTACT	161582:dyslexia susceptibility 1 candidate 1(DYX1C1)	2	0.737254	1	GABARAP, GABARAPL1	ENSG00000170296, ENSG00000139112	1212	10	9684	1.59802
INTACT	57798:GATA zinc finger domain containing 1(GATAD1)	2	0.737254	1	ATXN1, SIN3B	ENSG00000124788, ENSG00000127511	1212	10	9684	1.59802
INTACT	51397:COMM domain containing 10(COMMD10)	2	0.737254	1	COMMD6, NFKB2	ENSG00000188243, ENSG00000077150	1212	10	9684	1.59802
INTACT	4688:neutrophil cytosolic factor 2(NCF2)	2	0.737254	1	RAC2, NCF1	ENSG00000128340, ENSG00000158517	1212	10	9684	1.59802
INTACT	55352:coordinator of PRMT5 and differentiation stimulator(COPRS)	2	0.737254	1	HIST1H4K, ARRB2	ENSG00000273542, ENSG00000141480	1212	10	9684	1.59802
INTACT	9397:N-myristoyltransferase 2(NMT2)	2	0.737254	1	PRKCZ, ANXA4	ENSG00000067606, ENSG00000196975	1212	10	9684	1.59802
INTACT	231:aldo-keto reductase family 1 member B(AKR1B1)	2	0.737254	1	TFE3, PRMT2	ENSG00000068323, ENSG00000160310	1212	10	9684	1.59802
INTACT	26524:large tumor suppressor kinase 2(LATS2)	2	0.737254	1	LMNA, AJUBA	ENSG00000160789, ENSG00000129474	1212	10	9684	1.59802
INTACT	9709:homocysteine inducible ER protein with ubiquitin like domain 1(HERPUD1)	2	0.737254	1	CD58, STARD9	ENSG00000116815, ENSG00000159433	1212	10	9684	1.59802
INTACT	55971:BAI1 associated protein 2 like 1(BAIAP2L1)	2	0.737254	1	SGTB, SORT1	ENSG00000197860, ENSG00000134243	1212	10	9684	1.59802
INTACT	56924:p21 (RAC1) activated kinase 6(PAK6)	2	0.737254	1	SNX2, LRRK2	ENSG00000205302, ENSG00000188906	1212	10	9684	1.59802
INTACT	80011:family with sequence similarity 192 member A(FAM192A)	2	0.737254	1	KIF3A, ATP13A2	ENSG00000131437, ENSG00000159363	1212	10	9684	1.59802
INTACT	83660:talin 2(TLN2)	2	0.737254	1	SGTB, ITGB2	ENSG00000197860, ENSG00000160255	1212	10	9684	1.59802
INTACT	27097:TATA-box binding protein associated factor 5 like(TAF5L)	2	0.737254	1	FOXO3, KAT2B	ENSG00000118689, ENSG00000114166	1212	10	9684	1.59802
INTACT	4015:lysyl oxidase(LOX)	2	0.737254	1	SOS2, EFEMP2	ENSG00000100485, ENSG00000172638	1212	10	9684	1.59802
INTACT	51024:fission, mitochondrial 1(FIS1)	2	0.737254	1	CASP8, LRRK2	ENSG00000064012, ENSG00000188906	1212	10	9684	1.59802
INTACT	10295:branched chain ketoacid dehydrogenase kinase(BCKDK)	2	0.737254	1	STAT3, CAB39L	ENSG00000168610, ENSG00000102547	1212	10	9684	1.59802
INTACT	4784:nuclear factor I X(NFIX)	2	0.737254	1	JUN, FOXC1	ENSG00000177606, ENSG00000054598	1212	10	9684	1.59802
INTACT	8614:stanniocalcin 2(STC2)	2	0.737254	1	ADAM11, ARRB2	ENSG00000073670, ENSG00000141480	1212	10	9684	1.59802
INTACT	3854:keratin 6B(KRT6B)	2	0.737254	1	PPP2R2B, GABARAPL1	ENSG00000156475, ENSG00000139112	1212	10	9684	1.59802
INTACT	84319:cms1 ribosomal small subunit homolog (yeast)(CMSS1)	2	0.737254	1	CBX8, JUN	ENSG00000141570, ENSG00000177606	1212	10	9684	1.59802
INTACT	2624:GATA binding protein 2(GATA2)	2	0.737254	1	TRIM23, TRAF1	ENSG00000113595, ENSG00000056558	1212	10	9684	1.59802
INTACT	5581:protein kinase C epsilon(PRKCE)	2	0.737254	1	RPS6KA2, MAP4K4	ENSG00000071242, ENSG00000071054	1212	10	9684	1.59802
INTACT	55752:septin 11(SEPT11)	2	0.737254	1	SEPT1, SH3GLB1	ENSG00000180096, ENSG00000097033	1212	10	9684	1.59802
INTACT	55041:pleckstrin homology domain containing B2(PLEKHB2)	2	0.737254	1	CDA, BHLHE40	ENSG00000158825, ENSG00000134107	1212	10	9684	1.59802
INTACT	9875:URB1 ribosome biogenesis 1 homolog (S. cerevisiae)(URB1)	2	0.737254	1	SORT1, MNDA	ENSG00000134243, ENSG00000163563	1212	10	9684	1.59802
INTACT	342132:zinc finger protein 774(ZNF774)	2	0.737254	1	BEGAIN, PICK1	ENSG00000183092, ENSG00000100151	1212	10	9684	1.59802
INTACT	54:acid phosphatase 5, tartrate resistant(ACP5)	2	0.737254	1	SLC35F6, EGR2	ENSG00000213699, ENSG00000122877	1212	10	9684	1.59802
INTACT	55102:autophagy related 2B(ATG2B)	2	0.737254	1	HDAC11, WDR45	ENSG00000163517, ENSG00000196998	1212	10	9684	1.59802
INTACT	291:solute carrier family 25 member 4(SLC25A4)	2	0.737254	1	JUN, LRRK2	ENSG00000177606, ENSG00000188906	1212	10	9684	1.59802
INTACT	94240:epithelial stromal interaction 1(EPSTI1)	2	0.737254	1	PTPRJ, CASP8	ENSG00000149177, ENSG00000064012	1212	10	9684	1.59802
INTACT	57488:extended synaptotagmin 2(ESYT2)	2	0.737254	1	CLN3, ELL2	ENSG00000188603, ENSG00000118985	1212	10	9684	1.59802
INTACT	161:adaptor related protein complex 2 alpha 2 subunit(AP2A2)	2	0.737254	1	FCHO2, ARRB2	ENSG00000157107, ENSG00000141480	1212	10	9684	1.59802
INTACT	23506:GLTSCR1 like(GLTSCR1L)	2	0.737254	1	TRIM23, ATXN1	ENSG00000113595, ENSG00000124788	1212	10	9684	1.59802
INTACT	7087:intercellular adhesion molecule 5(ICAM5)	2	0.737254	1	SORT1, CD14	ENSG00000134243, ENSG00000170458	1212	10	9684	1.59802
INTACT	81570:ClpB homolog, mitochondrial AAA ATPase chaperonin(CLPB)	2	0.737254	1	HDAC11, SQSTM1	ENSG00000163517, ENSG00000161011	1212	10	9684	1.59802
INTACT	9789:signal peptidase complex subunit 2(SPCS2)	2	0.737254	1	ATP13A2, TNFRSF14	ENSG00000159363, ENSG00000157873	1212	10	9684	1.59802
INTACT	5962:radixin(RDX)	2	0.737254	1	ITGB2, GABARAPL1	ENSG00000160255, ENSG00000139112	1212	10	9684	1.59802
INTACT	1635:dCMP deaminase(DCTD)	2	0.737254	1	SDCBP, PICK1	ENSG00000137575, ENSG00000100151	1212	10	9684	1.59802
INTACT	6301:seryl-tRNA synthetase(SARS)	2	0.737254	1	JUN, SIRT2	ENSG00000177606, ENSG00000068903	1212	10	9684	1.59802
UP_KEYWORDS	Amidation	2	0.737415	1	VGF, TOR2A	ENSG00000128564, ENSG00000160404	1598	9	11571	1.60909
UP_KEYWORDS	Annexin	2	0.737415	1	ANXA3, ANXA4	ENSG00000138772, ENSG00000196975	1598	9	11571	1.60909
UP_KEYWORDS	Ehlers-Danlos syndrome	2	0.737415	1	TNXB, PLOD1	ENSG00000168477, ENSG00000083444	1598	9	11571	1.60909
UP_KEYWORDS	Schiff base	2	0.737415	1	NPL, ALDOC	ENSG00000135838, ENSG00000109107	1598	9	11571	1.60909
UP_KEYWORDS	Fertilization	2	0.737415	1	CD46, OVGP1	ENSG00000117335, ENSG00000085465	1598	9	11571	1.60909
UP_KEYWORDS	Blood group antigen	2	0.737415	1	CR1, ICAM4	ENSG00000203710, ENSG00000105371	1598	9	11571	1.60909
UP_KEYWORDS	Heparan sulfate	2	0.737415	1	GPC1, NRP1	ENSG00000063660, ENSG00000099250	1598	9	11571	1.60909
CGAP_EST_QUARTILE	19921:brain_neoplasia_3rd	42	0.737575	1	PGPEP1, SFXN5, CAB39L, SSBP2, HMOX1, FAM174B, STK40, IRS2, SIRT2, CEBPB, RAPH1, GM2A, FBXO44, EHD1, JUN, ZER1, GRAMD1C, SIN3B, CUEDC1, OAZ2, TMEM184B, OVGP1, GLIPR2, DNAJB2, SASH3, YPEL1, GAL3ST4, PBXIP1, GDI1, WBP2, PSAP, TOM1L2, C4orf3, SLC4A3, TRIB2, RUNDC3A, RGS3, GPSM3, TOM1, SYT11, PPP1R18, NOTCH1	ENSG00000130517, ENSG00000144040, ENSG00000102547, ENSG00000145687, ENSG00000100292, ENSG00000185442, ENSG00000196182, ENSG00000185950, ENSG00000068903, ENSG00000172216, ENSG00000173166, ENSG00000196743, ENSG00000132879, ENSG00000110047, ENSG00000177606, ENSG00000160445, ENSG00000178075, ENSG00000127511, ENSG00000180891, ENSG00000180304, ENSG00000198792, ENSG00000085465, ENSG00000122694, ENSG00000135924, ENSG00000122122, ENSG00000100027, ENSG00000197093, ENSG00000163346, ENSG00000203879, ENSG00000132471, ENSG00000197746, ENSG00000175662, ENSG00000164096, ENSG00000114923, ENSG00000071575, ENSG00000108309, ENSG00000138835, ENSG00000213654, ENSG00000100284, ENSG00000132718, ENSG00000146112, ENSG00000148400	1273	329	9417	0.94436
GOTERM_BP_4	GO:0051181~cofactor transport	3	0.737902	1	SLC48A1, ABCB6, FOLR3	ENSG00000211584, ENSG00000115657, ENSG00000110203	1319	19	9953	1.19145
GOTERM_BP_4	GO:0043268~positive regulation of potassium ion transport	3	0.737902	1	KCNQ1, KCNJ2, KCNE1	ENSG00000053918, ENSG00000123700, ENSG00000180509	1319	19	9953	1.19145
GOTERM_BP_4	GO:0048546~digestive tract morphogenesis	3	0.737902	1	HOXA13, ID2, NOTCH1	ENSG00000106031, ENSG00000115738, ENSG00000148400	1319	19	9953	1.19145
GOTERM_BP_4	GO:0060674~placenta blood vessel development	3	0.737902	1	SPINT1, PLCD1, PLCD3	ENSG00000166145, ENSG00000187091, ENSG00000161714	1319	19	9953	1.19145
GOTERM_BP_4	GO:0019731~antibacterial humoral response	3	0.737902	1	CAMP, HLA-E, B2M	ENSG00000164047, ENSG00000204592, ENSG00000166710	1319	19	9953	1.19145
GOTERM_BP_4	GO:0019054~modulation by virus of host process	3	0.737902	1	TGFB1, CASP8, CD4	ENSG00000105329, ENSG00000064012, ENSG00000010610	1319	19	9953	1.19145
GOTERM_BP_4	GO:0090313~regulation of protein targeting to membrane	3	0.737902	1	CCL2, GDI1, KCNE1	ENSG00000108691, ENSG00000203879, ENSG00000180509	1319	19	9953	1.19145
GOTERM_BP_4	GO:0031018~endocrine pancreas development	3	0.737902	1	FOXO1, GATA6, GIPR	ENSG00000150907, ENSG00000141448, ENSG00000010310	1319	19	9953	1.19145
PUBMED_ID	21300955	2	0.73814	1	PPP1R3B, LEPR	ENSG00000173281, ENSG00000116678	1699	9	12279	1.60604
PUBMED_ID	12167619	2	0.73814	1	NFKB2, CEBPB	ENSG00000077150, ENSG00000172216	1699	9	12279	1.60604
PUBMED_ID	23678182	2	0.73814	1	AP1S2, AP1G2	ENSG00000182287, ENSG00000213983	1699	9	12279	1.60604
PUBMED_ID	12800201	2	0.73814	1	RAB18, CROCC	ENSG00000099246, ENSG00000058453	1699	9	12279	1.60604
PUBMED_ID	16498413	2	0.73814	1	MEFV, SPSB1	ENSG00000103313, ENSG00000171621	1699	9	12279	1.60604
PUBMED_ID	16582099	2	0.73814	1	JUN, EGR2	ENSG00000177606, ENSG00000122877	1699	9	12279	1.60604
PUBMED_ID	10094488	2	0.73814	1	ITGA3, ITGA6	ENSG00000005884, ENSG00000091409	1699	9	12279	1.60604
PUBMED_ID	15569716	2	0.73814	1	AP1S2, B2M	ENSG00000182287, ENSG00000166710	1699	9	12279	1.60604
PUBMED_ID	18076669	2	0.73814	1	AP3S2, CD63	ENSG00000157823, ENSG00000135404	1699	9	12279	1.60604
PUBMED_ID	23885123	2	0.73814	1	MLLT4, F11R	ENSG00000130396, ENSG00000158769	1699	9	12279	1.60604
PUBMED_ID	9852078	2	0.73814	1	STX3, STX1A	ENSG00000166900, ENSG00000106089	1699	9	12279	1.60604
PUBMED_ID	23453969	2	0.73814	1	BIRC2, CYLD	ENSG00000110330, ENSG00000083799	1699	9	12279	1.60604
PUBMED_ID	15681409	2	0.73814	1	AP1S2, AP1G2	ENSG00000182287, ENSG00000213983	1699	9	12279	1.60604
PUBMED_ID	18597214	2	0.73814	1	TCF7L2, CDKN2B	ENSG00000148737, ENSG00000147883	1699	9	12279	1.60604
PUBMED_ID	9990034	2	0.73814	1	CFLAR, CASP8	ENSG00000003402, ENSG00000064012	1699	9	12279	1.60604
PUBMED_ID	7642615	2	0.73814	1	JUN, PRKCZ	ENSG00000177606, ENSG00000067606	1699	9	12279	1.60604
PUBMED_ID	12788955	2	0.73814	1	JUN, ELK1	ENSG00000177606, ENSG00000126767	1699	9	12279	1.60604
PUBMED_ID	25129146	2	0.73814	1	CASP8, CDKN2B	ENSG00000064012, ENSG00000147883	1699	9	12279	1.60604
PUBMED_ID	11577104	2	0.73814	1	GSN, PXN	ENSG00000148180, ENSG00000089159	1699	9	12279	1.60604
PUBMED_ID	12435421	2	0.73814	1	PPP2R5A, PRKACA	ENSG00000066027, ENSG00000072062	1699	9	12279	1.60604
PUBMED_ID	9149941	2	0.73814	1	HIST1H2AC, TRIM38	ENSG00000180573, ENSG00000112343	1699	9	12279	1.60604
PUBMED_ID	16456541	2	0.73814	1	IER3, PPP2R5B	ENSG00000137331, ENSG00000068971	1699	9	12279	1.60604
PUBMED_ID	17101133	2	0.73814	1	ABI1, CYFIP2	ENSG00000136754, ENSG00000055163	1699	9	12279	1.60604
PUBMED_ID	19812265	2	0.73814	1	CASP8, KAT2B	ENSG00000064012, ENSG00000114166	1699	9	12279	1.60604
PUBMED_ID	23001180	2	0.73814	1	MAPRE3, KAT2B	ENSG00000084764, ENSG00000114166	1699	9	12279	1.60604
PUBMED_ID	19859091	2	0.73814	1	IL2RG, LIG4	ENSG00000147168, ENSG00000174405	1699	9	12279	1.60604
PUBMED_ID	7541827	2	0.73814	1	CD40, CD4	ENSG00000101017, ENSG00000010610	1699	9	12279	1.60604
PUBMED_ID	20301492	2	0.73814	1	CD58, CD40	ENSG00000116815, ENSG00000101017	1699	9	12279	1.60604
PUBMED_ID	17684142	2	0.73814	1	CASP8, CCND1	ENSG00000064012, ENSG00000110092	1699	9	12279	1.60604
PUBMED_ID	12404116	2	0.73814	1	CASP9, CASP8	ENSG00000132906, ENSG00000064012	1699	9	12279	1.60604
PUBMED_ID	25240755	2	0.73814	1	CCL2, CXCL8	ENSG00000108691, ENSG00000169429	1699	9	12279	1.60604
PUBMED_ID	19299493	2	0.73814	1	HSPA1B, HSPA1L	ENSG00000204388, ENSG00000204390	1699	9	12279	1.60604
PUBMED_ID	19592620	2	0.73814	1	TCF7L2, CDKN2B	ENSG00000148737, ENSG00000147883	1699	9	12279	1.60604
PUBMED_ID	1605216	2	0.73814	1	IQSEC2, AP1S2	ENSG00000124313, ENSG00000182287	1699	9	12279	1.60604
PUBMED_ID	21408207	2	0.73814	1	TNXB, ITGAM	ENSG00000168477, ENSG00000169896	1699	9	12279	1.60604
PUBMED_ID	14727154	2	0.73814	1	TGFBR2, TGFB1	ENSG00000163513, ENSG00000105329	1699	9	12279	1.60604
PUBMED_ID	19390575	2	0.73814	1	IL18, CXCL8	ENSG00000150782, ENSG00000169429	1699	9	12279	1.60604
PUBMED_ID	20980339	2	0.73814	1	IFNGR2, IFNGR1	ENSG00000159128, ENSG00000027697	1699	9	12279	1.60604
PUBMED_ID	21072184	2	0.73814	1	MTHFR, SULT1A1	ENSG00000177000, ENSG00000196502	1699	9	12279	1.60604
PUBMED_ID	21981924	2	0.73814	1	RRAGC, SQSTM1	ENSG00000116954, ENSG00000161011	1699	9	12279	1.60604
PUBMED_ID	20598684	2	0.73814	1	RASA1, ABI1	ENSG00000145715, ENSG00000136754	1699	9	12279	1.60604
PUBMED_ID	12721789	2	0.73814	1	GGT1, TBXAS1	ENSG00000100031, ENSG00000059377	1699	9	12279	1.60604
PUBMED_ID	24071738	2	0.73814	1	NEDD4L, TGFB1	ENSG00000049759, ENSG00000105329	1699	9	12279	1.60604
PUBMED_ID	19667065	2	0.73814	1	PAK1, PRKACA	ENSG00000149269, ENSG00000072062	1699	9	12279	1.60604
PUBMED_ID	22077140	2	0.73814	1	JUN, BCL11B	ENSG00000177606, ENSG00000127152	1699	9	12279	1.60604
PUBMED_ID	20173083	2	0.73814	1	CDA, LST1	ENSG00000158825, ENSG00000204482	1699	9	12279	1.60604
PUBMED_ID	20949042	2	0.73814	1	PRKCZ, LRRK2	ENSG00000067606, ENSG00000188906	1699	9	12279	1.60604
PUBMED_ID	9799793	2	0.73814	1	PCOLCE, LRCH4	ENSG00000106333, ENSG00000077454	1699	9	12279	1.60604
PUBMED_ID	15500642	2	0.73814	1	CASP9, PLEC	ENSG00000132906, ENSG00000178209	1699	9	12279	1.60604
PUBMED_ID	19269008	2	0.73814	1	CASP9, CASP8	ENSG00000132906, ENSG00000064012	1699	9	12279	1.60604
PUBMED_ID	12123608	2	0.73814	1	SEMA4B, ARHGEF11	ENSG00000185033, ENSG00000132694	1699	9	12279	1.60604
PUBMED_ID	25224329	2	0.73814	1	GABARAP, RNF103	ENSG00000170296, ENSG00000239305	1699	9	12279	1.60604
PUBMED_ID	8962078	2	0.73814	1	CASP9, CASP8	ENSG00000132906, ENSG00000064012	1699	9	12279	1.60604
PUBMED_ID	25436638	2	0.73814	1	TCEA2, CREB5	ENSG00000171703, ENSG00000146592	1699	9	12279	1.60604
PUBMED_ID	12853575	2	0.73814	1	VAMP2, STX1A	ENSG00000220205, ENSG00000106089	1699	9	12279	1.60604
PUBMED_ID	25102180	2	0.73814	1	KCNQ1, TCF7L2	ENSG00000053918, ENSG00000148737	1699	9	12279	1.60604
PUBMED_ID	19451621	2	0.73814	1	SELL, ATXN1	ENSG00000188404, ENSG00000124788	1699	9	12279	1.60604
PUBMED_ID	16884686	2	0.73814	1	RGS3, STK38	ENSG00000138835, ENSG00000112079	1699	9	12279	1.60604
PUBMED_ID	11827988	2	0.73814	1	PTPRC, CD4	ENSG00000081237, ENSG00000010610	1699	9	12279	1.60604
PUBMED_ID	24564958	2	0.73814	1	CSRNP1, RAB8B	ENSG00000144655, ENSG00000166128	1699	9	12279	1.60604
PUBMED_ID	25704763	2	0.73814	1	STAT3, CCND3	ENSG00000168610, ENSG00000112576	1699	9	12279	1.60604
PUBMED_ID	20797700	2	0.73814	1	VIM, PLEC	ENSG00000026025, ENSG00000178209	1699	9	12279	1.60604
PUBMED_ID	12119179	2	0.73814	1	ITGA3, ITGB4	ENSG00000005884, ENSG00000132470	1699	9	12279	1.60604
PUBMED_ID	10918587	2	0.73814	1	STAT3, HCK	ENSG00000168610, ENSG00000101336	1699	9	12279	1.60604
PUBMED_ID	16248985	2	0.73814	1	LMNA, PCGF2	ENSG00000160789, ENSG00000277258	1699	9	12279	1.60604
PUBMED_ID	24337580	2	0.73814	1	RRAGD, RRAGC	ENSG00000025039, ENSG00000116954	1699	9	12279	1.60604
PUBMED_ID	22451204	2	0.73814	1	BST1, DGKQ	ENSG00000109743, ENSG00000145214	1699	9	12279	1.60604
PUBMED_ID	23395904	2	0.73814	1	ELK1, TCF7L2	ENSG00000126767, ENSG00000148737	1699	9	12279	1.60604
PUBMED_ID	25752577	2	0.73814	1	NEDD4L, OTUD7B	ENSG00000049759, ENSG00000264522	1699	9	12279	1.60604
PUBMED_ID	21552555	2	0.73814	1	ASAH1, TTC28-AS1	ENSG00000104763, ENSG00000235954	1699	9	12279	1.60604
PUBMED_ID	25684205	2	0.73814	1	GABARAP, GABARAPL1	ENSG00000170296, ENSG00000139112	1699	9	12279	1.60604
PUBMED_ID	19380854	2	0.73814	1	TCF7L2, CDKN2B	ENSG00000148737, ENSG00000147883	1699	9	12279	1.60604
PUBMED_ID	12714599	2	0.73814	1	SMAD5, ZEB1	ENSG00000113658, ENSG00000148516	1699	9	12279	1.60604
PUBMED_ID	19270716	2	0.73814	1	JUN, PAK1	ENSG00000177606, ENSG00000149269	1699	9	12279	1.60604
PUBMED_ID	16636290	2	0.73814	1	PXN, HCK	ENSG00000089159, ENSG00000101336	1699	9	12279	1.60604
PUBMED_ID	20301301	2	0.73814	1	NME8, RSPH3	ENSG00000086288, ENSG00000130363	1699	9	12279	1.60604
PUBMED_ID	23620142	2	0.73814	1	ATP6V1B2, SIRPB2	ENSG00000147416, ENSG00000196209	1699	9	12279	1.60604
PUBMED_ID	19698783	2	0.73814	1	BIRC2, CASP9	ENSG00000110330, ENSG00000132906	1699	9	12279	1.60604
PUBMED_ID	20880607	2	0.73814	1	SORL1, MTHFR	ENSG00000137642, ENSG00000177000	1699	9	12279	1.60604
PUBMED_ID	25092867	2	0.73814	1	NEDD4L, CASP9	ENSG00000049759, ENSG00000132906	1699	9	12279	1.60604
PUBMED_ID	18593464	2	0.73814	1	AGER, FLT1	ENSG00000204305, ENSG00000102755	1699	9	12279	1.60604
PUBMED_ID	15489227	2	0.73814	1	IL1A, CXCL8	ENSG00000115008, ENSG00000169429	1699	9	12279	1.60604
PUBMED_ID	22315970	2	0.73814	1	FOLR3, DOCK4	ENSG00000110203, ENSG00000128512	1699	9	12279	1.60604
PUBMED_ID	10945468	2	0.73814	1	FBXO6, FBXL5	ENSG00000116663, ENSG00000118564	1699	9	12279	1.60604
PUBMED_ID	18799622	2	0.73814	1	AKTIP, FAM160A2	ENSG00000166971, ENSG00000051009	1699	9	12279	1.60604
PUBMED_ID	20402676	2	0.73814	1	CASP9, CASP8	ENSG00000132906, ENSG00000064012	1699	9	12279	1.60604
PUBMED_ID	25827531	2	0.73814	1	CD4, CD1D	ENSG00000010610, ENSG00000158473	1699	9	12279	1.60604
PUBMED_ID	9199504	2	0.73814	1	MAPK13, PRKACA	ENSG00000156711, ENSG00000072062	1699	9	12279	1.60604
PUBMED_ID	8636150	2	0.73814	1	GNG2, GNB3	ENSG00000186469, ENSG00000111664	1699	9	12279	1.60604
PUBMED_ID	21626137	2	0.73814	1	CDKN2B, MYO6	ENSG00000147883, ENSG00000196586	1699	9	12279	1.60604
PUBMED_ID	10520995	2	0.73814	1	NRP1, PLXNC1	ENSG00000099250, ENSG00000136040	1699	9	12279	1.60604
PUBMED_ID	15629715	2	0.73814	1	NCF1C, NCF1	ENSG00000165178, ENSG00000158517	1699	9	12279	1.60604
PUBMED_ID	24089205	2	0.73814	1	GABARAP, SQSTM1	ENSG00000170296, ENSG00000161011	1699	9	12279	1.60604
PFAM	PF01504:Phosphatidylinositol-4-phosphate 5-Kinase	2	0.738232	1	PIP5K1C, PIP4K2C	ENSG00000186111, ENSG00000166908	1435	9	10368	1.60557
PFAM	PF14429:C2 domain in Dock180 and Zizimin proteins	2	0.738232	1	DOCK4, DOCK6	ENSG00000128512, ENSG00000130158	1435	9	10368	1.60557
PFAM	PF00191:Annexin	2	0.738232	1	ANXA3, ANXA4	ENSG00000138772, ENSG00000196975	1435	9	10368	1.60557
PFAM	PF03455:dDENN domain	2	0.738232	1	DENND1C, DENND2D	ENSG00000205744, ENSG00000162777	1435	9	10368	1.60557
PFAM	PF01569:PAP2 superfamily	2	0.738232	1	PLPP3, PLPPR2	ENSG00000162407, ENSG00000105520	1435	9	10368	1.60557
PFAM	PF03131:bZIP Maf transcription factor	2	0.738232	1	MAFF, MAFB	ENSG00000185022, ENSG00000204103	1435	9	10368	1.60557
PFAM	PF00229:TNF(Tumour Necrosis Factor) family	2	0.738232	1	TNFSF14, TNFSF13	ENSG00000125735, ENSG00000161955	1435	9	10368	1.60557
PFAM	PF02709:N-terminal domain of galactosyltransferase	2	0.738232	1	B4GALT1, B4GALT4	ENSG00000086062, ENSG00000121578	1435	9	10368	1.60557
PFAM	PF00790:VHS domain	2	0.738232	1	TOM1L2, TOM1	ENSG00000175662, ENSG00000100284	1435	9	10368	1.60557
PFAM	PF06920:Dedicator of cytokinesis	2	0.738232	1	DOCK4, DOCK6	ENSG00000128512, ENSG00000130158	1435	9	10368	1.60557
GOTERM_BP_ALL	GO:0008214~protein dealkylation	4	0.721952	1	UBE2B, HSF4, KDM7A, KDM6B	ENSG00000119048, ENSG00000102878, ENSG00000006459, ENSG00000132510	1363	27	10152	1.10345
GENE3D	1.20.144.10:Vanadium-containing Chloroperoxidase, domain 1	2	0.738563	1	PLPP3, PLPPR2	ENSG00000162407, ENSG00000105520	743	9	5362	1.60371
GENE3D	3.30.800.10:Phosphatidylinositol Phosphate Kinase II Beta	2	0.738563	1	PIP5K1C, PIP4K2C	ENSG00000186111, ENSG00000166908	743	9	5362	1.60371
GENE3D	1.10.1040.10:N-(1-d-carboxylethyl)-l-norvaline Dehydrogenase; domain 2	2	0.738563	1	PGD, CRYL1	ENSG00000142657, ENSG00000165475	743	9	5362	1.60371
GENE3D	3.30.810.10:2-Layer Sandwich	2	0.738563	1	PIP5K1C, PIP4K2C	ENSG00000186111, ENSG00000166908	743	9	5362	1.60371
GOTERM_CC_2	GO:0031300~intrinsic component of organelle membrane	17	0.738616	1	ABCB6, ST3GAL6, SYNJ2BP, P2RX1, SAMD8, ITM2B, ST6GALNAC2, SLC8B1, ATP13A2, DMPK, SGMS1, QSOX1, ARMCX3, ST3GAL5, LFNG, ACER3, ST8SIA4	ENSG00000115657, ENSG00000064225, ENSG00000213463, ENSG00000108405, ENSG00000156671, ENSG00000136156, ENSG00000070731, ENSG00000089060, ENSG00000159363, ENSG00000104936, ENSG00000198964, ENSG00000116260, ENSG00000102401, ENSG00000115525, ENSG00000106003, ENSG00000078124, ENSG00000113532	1462	132	10668	0.939746
INTERPRO	IPR002014:VHS	2	0.738724	1	TOM1L2, TOM1	ENSG00000175662, ENSG00000100284	1506	9	10867	1.60351
INTERPRO	IPR027357:DHR-2 domain	2	0.738724	1	DOCK4, DOCK6	ENSG00000128512, ENSG00000130158	1506	9	10867	1.60351
INTERPRO	IPR002138:Peptidase C14, caspase non-catalytic subunit p10	2	0.738724	1	CASP9, CASP8	ENSG00000132906, ENSG00000064012	1506	9	10867	1.60351
INTERPRO	IPR010703:Dedicator of cytokinesis C-terminal	2	0.738724	1	DOCK4, DOCK6	ENSG00000128512, ENSG00000130158	1506	9	10867	1.60351
INTERPRO	IPR013328:Dehydrogenase, multihelical	2	0.738724	1	PGD, CRYL1	ENSG00000142657, ENSG00000165475	1506	9	10867	1.60351
INTERPRO	IPR027484:Phosphatidylinositol-4-phosphate 5-kinase, N-terminal domain	2	0.738724	1	PIP5K1C, PIP4K2C	ENSG00000186111, ENSG00000166908	1506	9	10867	1.60351
INTERPRO	IPR000261:EPS15 homology (EH)	2	0.738724	1	REPS2, EHD1	ENSG00000169891, ENSG00000110047	1506	9	10867	1.60351
INTERPRO	IPR002498:Phosphatidylinositol-4-phosphate 5-kinase, core	2	0.738724	1	PIP5K1C, PIP4K2C	ENSG00000186111, ENSG00000166908	1506	9	10867	1.60351
INTERPRO	IPR011641:Tyrosine-protein kinase ephrin type A/B receptor-like	2	0.738724	1	PCSK5, EPHB6	ENSG00000099139, ENSG00000106123	1506	9	10867	1.60351
INTERPRO	IPR000326:Phosphatidic acid phosphatase type 2/haloperoxidase	2	0.738724	1	PLPP3, PLPPR2	ENSG00000162407, ENSG00000105520	1506	9	10867	1.60351
INTERPRO	IPR018252:Annexin repeat, conserved site	2	0.738724	1	ANXA3, ANXA4	ENSG00000138772, ENSG00000196975	1506	9	10867	1.60351
INTERPRO	IPR014768:GTPase-binding/formin homology 3	2	0.738724	1	FHOD1, FMNL3	ENSG00000135723, ENSG00000161791	1506	9	10867	1.60351
INTERPRO	IPR026298:Blc2 family	2	0.738724	1	BCL2A1, ST20	ENSG00000140379, ENSG00000180953	1506	9	10867	1.60351
INTERPRO	IPR004826:Basic leucine zipper domain, Maf-type	2	0.738724	1	MAFF, MAFB	ENSG00000185022, ENSG00000204103	1506	9	10867	1.60351
INTERPRO	IPR026791:Dedicator of cytokinesis	2	0.738724	1	DOCK4, DOCK6	ENSG00000128512, ENSG00000130158	1506	9	10867	1.60351
INTERPRO	IPR003607:HD/PDEase domain	2	0.738724	1	PDE1B, PDE4B	ENSG00000123360, ENSG00000184588	1506	9	10867	1.60351
INTERPRO	IPR013315:Spectrin alpha chain, SH3 domain	2	0.738724	1	SH3D21, PSTPIP1	ENSG00000214193, ENSG00000140368	1506	9	10867	1.60351
INTERPRO	IPR018502:Annexin repeat	2	0.738724	1	ANXA3, ANXA4	ENSG00000138772, ENSG00000196975	1506	9	10867	1.60351
INTERPRO	IPR027007:DHR-1 domain	2	0.738724	1	DOCK4, DOCK6	ENSG00000128512, ENSG00000130158	1506	9	10867	1.60351
INTERPRO	IPR025661:Cysteine peptidase, asparagine active site	2	0.738724	1	CTSS, CTSK	ENSG00000163131, ENSG00000143387	1506	9	10867	1.60351
INTERPRO	IPR016129:Peptidase C14, ICE, catalytic subunit p20, active site	2	0.738724	1	CASP9, CASP8	ENSG00000132906, ENSG00000064012	1506	9	10867	1.60351
INTERPRO	IPR027483:Phosphatidylinositol-4-phosphate 5-kinase, C-terminal	2	0.738724	1	PIP5K1C, PIP4K2C	ENSG00000186111, ENSG00000166908	1506	9	10867	1.60351
INTERPRO	IPR001464:Annexin	2	0.738724	1	ANXA3, ANXA4	ENSG00000138772, ENSG00000196975	1506	9	10867	1.60351
GOTERM_CC_3	GO:0031300~intrinsic component of organelle membrane	17	0.738754	1	ABCB6, ST3GAL6, SYNJ2BP, P2RX1, SAMD8, ITM2B, ST6GALNAC2, SLC8B1, ATP13A2, DMPK, SGMS1, QSOX1, ARMCX3, ST3GAL5, LFNG, ACER3, ST8SIA4	ENSG00000115657, ENSG00000064225, ENSG00000213463, ENSG00000108405, ENSG00000156671, ENSG00000136156, ENSG00000070731, ENSG00000089060, ENSG00000159363, ENSG00000104936, ENSG00000198964, ENSG00000116260, ENSG00000102401, ENSG00000115525, ENSG00000106003, ENSG00000078124, ENSG00000113532	1462	132	10667	0.939658
UP_SEQ_FEATURE	region of interest:Substrate binding	12	0.738803	1	NPL, CDA, INPP1, GALM, SAT1, MTMR3, NQO2, PLCD1, NAGK, PLCD3, ENO2, RNASE6	ENSG00000135838, ENSG00000158825, ENSG00000151689, ENSG00000143891, ENSG00000130066, ENSG00000100330, ENSG00000124588, ENSG00000187091, ENSG00000124357, ENSG00000161714, ENSG00000111674, ENSG00000169413	1574	92	11417	0.946108
CGAP_EST_QUARTILE	1000:colon_neoplasia_3rd	7	0.738965	1	S100A11, PEPD, ZYG11B, EFNB2, ARL6IP5, FTL, WBP1	ENSG00000163191, ENSG00000124299, ENSG00000162378, ENSG00000125266, ENSG00000144746, ENSG00000087086, ENSG00000239779	1273	53	9417	0.977026
CGAP_EST_QUARTILE	17511:thyroid_neoplasia_3rd	7	0.738965	1	PSAP, SEMA4B, PLPP3, GPNMB, LLGL2, SQSTM1, MBD5	ENSG00000197746, ENSG00000185033, ENSG00000162407, ENSG00000136235, ENSG00000073350, ENSG00000161011, ENSG00000204406	1273	53	9417	0.977026
CGAP_EST_QUARTILE	11457:stomach_neoplasia_3rd	7	0.738965	1	AFF4, MCTP2, PTPRN2, DUSP6, KDM7A, MXD1, CTNND1	ENSG00000072364, ENSG00000140563, ENSG00000155093, ENSG00000139318, ENSG00000006459, ENSG00000059728, ENSG00000198561	1273	53	9417	0.977026
CGAP_EST_QUARTILE	19308:uteru_neoplasia_3rd	7	0.738965	1	TANK, LAPTM4A, DAPK1, RAPH1, ELL2, MNDA, EPAS1	ENSG00000136560, ENSG00000068697, ENSG00000196730, ENSG00000173166, ENSG00000118985, ENSG00000163563, ENSG00000116016	1273	53	9417	0.977026
INTACT	7251:tumor susceptibility 101(TSG101)	10	0.739034	1	ABCB6, TRIM23, BCAS3, PDLIM7, SH2D3A, HCK, FTL, CCDC88B, LITAF, PPP1R13B	ENSG00000115657, ENSG00000113595, ENSG00000141376, ENSG00000196923, ENSG00000125731, ENSG00000101336, ENSG00000087086, ENSG00000168071, ENSG00000189067, ENSG00000088808	1212	84	9684	0.951202
INTACT	8237:ubiquitin specific peptidase 11(USP11)	10	0.739034	1	TCEAL4, CBX8, JUN, OTUD1, SORT1, PCGF2, CBX7, MYO6, SIPA1L1, ATG10	ENSG00000133142, ENSG00000141570, ENSG00000177606, ENSG00000165312, ENSG00000134243, ENSG00000277258, ENSG00000100307, ENSG00000196586, ENSG00000197555, ENSG00000152348	1212	84	9684	0.951202
GOTERM_BP_ALL	GO:1904837~beta-catenin-TCF complex assembly	4	0.721952	1	HIST1H4K, BCL9, TCF7L2, TLE3	ENSG00000273542, ENSG00000116128, ENSG00000148737, ENSG00000140332	1363	27	10152	1.10345
SP_COMMENT	subunit:Interacts with SKP1A and CUL1.	2	0.739239	1	FBXL17, FBXL16	ENSG00000145743, ENSG00000127585	1505	9	10845	1.60133
SP_COMMENT	similarity:Contains 1 GBD/FH3 (Rho GTPase-binding/formin homology 3) domain.	2	0.739239	1	FHOD1, FMNL3	ENSG00000135723, ENSG00000161791	1505	9	10845	1.60133
SP_COMMENT	similarity:Contains 2 KH domains.	2	0.739239	1	TDRKH, PCBP4	ENSG00000182134, ENSG00000090097	1505	9	10845	1.60133
SP_COMMENT	similarity:Contains 1 PP2C-like domain.	2	0.739239	1	PPM1M, PPM1H	ENSG00000164088, ENSG00000111110	1505	9	10845	1.60133
SP_COMMENT	catalytic activity:UDP-N-acetyl-D-galactosamine + polypeptide = UDP + N-acetyl-D-galactosaminyl-polypeptide.	2	0.739239	1	GALNT12, GALNT6	ENSG00000119514, ENSG00000139629	1505	9	10845	1.60133
SP_COMMENT	similarity:Contains 1 collagen-like domain.	2	0.739239	1	C1QTNF6, FCN1	ENSG00000133466, ENSG00000085265	1505	9	10845	1.60133
SP_COMMENT	similarity:Contains 1 DHR-2 (CZH-2) domain.	2	0.739239	1	DOCK4, DOCK6	ENSG00000128512, ENSG00000130158	1505	9	10845	1.60133
SP_COMMENT	caution:It is uncertain whether Met-1 or Met-4 is the initiator.	2	0.739239	1	SH3GLB1, DNMT3A	ENSG00000097033, ENSG00000119772	1505	9	10845	1.60133
SP_COMMENT	similarity:Contains 1 DHR-1 (CZH-1) domain.	2	0.739239	1	DOCK4, DOCK6	ENSG00000128512, ENSG00000130158	1505	9	10845	1.60133
SP_COMMENT	subunit:Part of a SCF (SKP1-cullin-F-box) protein ligase complex.	2	0.739239	1	FBXO6, FBXL5	ENSG00000116663, ENSG00000118564	1505	9	10845	1.60133
SP_COMMENT	function:Guanine nucleotide-binding proteins (G proteins) are involved as a modulator or transducer in various transmembrane signaling systems. The beta and gamma chains are required for the GTPase activity, for replacement of GDP by GTP, and for G protein-effector interaction.	2	0.739239	1	GNG2, GNB3	ENSG00000186469, ENSG00000111664	1505	9	10845	1.60133
SP_COMMENT	subunit:V-ATPase is an heteromultimeric enzyme composed of a peripheral catalytic V1 complex (components A to H) attached to an integral membrane V0 proton pore complex (components: a, c, c', c'' and d).	2	0.739239	1	ATP6V1D, ATP6V0D1	ENSG00000100554, ENSG00000159720	1505	9	10845	1.60133
SP_COMMENT	similarity:Belongs to the DOCK family.	2	0.739239	1	DOCK4, DOCK6	ENSG00000128512, ENSG00000130158	1505	9	10845	1.60133
SP_COMMENT	domain:The ricin B-type lectin domain binds to GalNAc and contributes to the glycopeptide specificity.	2	0.739239	1	GALNT12, GALNT6	ENSG00000119514, ENSG00000139629	1505	9	10845	1.60133
SP_COMMENT	similarity:Contains 1 VHS domain.	2	0.739239	1	TOM1L2, TOM1	ENSG00000175662, ENSG00000100284	1505	9	10845	1.60133
SP_COMMENT	similarity:Belongs to the annexin family.	2	0.739239	1	ANXA3, ANXA4	ENSG00000138772, ENSG00000196975	1505	9	10845	1.60133
SP_COMMENT	similarity:Contains 4 annexin repeats.	2	0.739239	1	ANXA3, ANXA4	ENSG00000138772, ENSG00000196975	1505	9	10845	1.60133
BIOCARTA	h_tnfr2Pathway:TNFR2 Signaling Pathway	3	0.739346	1	TRAF1, TANK, MAP3K14	ENSG00000056558, ENSG00000136560, ENSG00000006062	177	16	1129	1.19597
INTACT	6310:ataxin 1(ATXN1)	23	0.739404	1	PRDM1, TCAP, TRIM32, PEPD, ZSWIM8, IGF2R, FAM193B, ST6GALNAC6, LITAF, BHLHE40, ATP6V0D1, NPHP3, MAGEB2, NHSL2, CCDC136, CAMK1, ITGB4, DMPK, TP53I11, LPAR2, SGMS1, EFEMP2, TRIM38	ENSG00000057657, ENSG00000173991, ENSG00000119401, ENSG00000124299, ENSG00000214655, ENSG00000197081, ENSG00000146067, ENSG00000160408, ENSG00000189067, ENSG00000134107, ENSG00000159720, ENSG00000113971, ENSG00000099399, ENSG00000204131, ENSG00000128596, ENSG00000134072, ENSG00000132470, ENSG00000104936, ENSG00000175274, ENSG00000064547, ENSG00000198964, ENSG00000172638, ENSG00000112343	1212	196	9684	0.937614
CYTOBAND	6q23.3	2	0.739492	1	NHSL1, IFNGR1	ENSG00000135540, ENSG00000027697	1644	9	11839	1.6003
CYTOBAND	1p33	2	0.739492	1	MOB3C, SPATA6	ENSG00000142961, ENSG00000132122	1644	9	11839	1.6003
CYTOBAND	12q24.3	2	0.739492	1	CLIP1, ULK1	ENSG00000130779, ENSG00000177169	1644	9	11839	1.6003
CYTOBAND	12p13.2	2	0.739492	1	GABARAPL1, CLEC7A	ENSG00000139112, ENSG00000172243	1644	9	11839	1.6003
CYTOBAND	5p12	2	0.739492	1	AC025171.1, ANXA2R	ENSG00000215068, ENSG00000177721	1644	9	11839	1.6003
CYTOBAND	19q13.3-q13.4	2	0.739492	1	C5AR1, FPR2	ENSG00000197405, ENSG00000171049	1644	9	11839	1.6003
CYTOBAND	4q32.3	2	0.739492	1	MARCH1, FSTL5	ENSG00000145416, ENSG00000168843	1644	9	11839	1.6003
UP_SEQ_FEATURE	domain:Thioredoxin	4	0.739499	1	NME8, QSOX1, TXNDC15, ERP27	ENSG00000086288, ENSG00000116260, ENSG00000113621, ENSG00000139055	1574	27	11417	1.07459
UP_SEQ_FEATURE	zinc finger region:RING-type; atypical	4	0.739499	1	VPS8, PJA2, RNF149, RNF215	ENSG00000156931, ENSG00000198961, ENSG00000163162, ENSG00000099999	1574	27	11417	1.07459
GOTERM_BP_3	GO:0046887~positive regulation of hormone secretion	8	0.739633	1	ABAT, HCAR2, PPARD, GIPR, IRS2, TCF7L2, RAB8B, TRPM4	ENSG00000183044, ENSG00000182782, ENSG00000112033, ENSG00000010310, ENSG00000185950, ENSG00000148737, ENSG00000166128, ENSG00000130529	1349	62	10087	0.964825
HIV_INTERACTION_PUBMED_ID	22721673	3	0.739652	1	SDCBP, ACTA2, SMPD1	ENSG00000137575, ENSG00000107796, ENSG00000166311	360	19	2706	1.18684
HIV_INTERACTION_PUBMED_ID	19458171	3	0.739652	1	CD40, CASP9, RIT1	ENSG00000101017, ENSG00000132906, ENSG00000143622	360	19	2706	1.18684
GNF_U133A_QUARTILE	TONGUE_3rd	240	0.73969	0.999999	IL1A, GTF2IRD2B, CYP2B7P, BHLHB9, PLD1, GATA6, LNPEP, TRPS1, SMIM14, MTMR3, NPR2, CROCCP3, SPSB1, FOXC1, ZNF44, TRIM23, TRAPPC13, TANK, FAXDC2, FAM110B, FPR2, KLRC4-KLRK1, SMAD5, FOXD1, B4GALT1, SP140, PPP2R2B, SOS2, KCNQ1, SIGLEC7, ATP6V1D, PTK6, SYNJ1, MLLT4, MAP3K2, HTR7P1, TNR, DSTYK, PTGS1, UBE2B, HEXA, ADAM28, ADAMTS5, BNC2, USP27X, PTPRJ, PYHIN1, CFAP70, NAIP, KCNJ15, MNDA, MFSD6, SIRPB1, PRDM1, CHI3L1, CLEC4A, ELK1, SORT1, PTPN22, ZSCAN31, HK2, NRP1, STEAP4, ICAM1, TRIM62, CEACAM1, EXOC6B, MCF2L2, SYCP2, SLIT3, TLR1, MARCH1, KIAA0226L, P2RX1, SIGLEC15, KLRC4, SIGLEC5, SCD5, KLF5, CLCN5, TGFA, IL6ST, MCTP2, SECISBP2L, TMOD2, TCHH, GK, LCP2, NXPE3, ZFP36L1, TGM3, DLG5, USP53, DNAJC28, APOL2, S100A12, CXCL8, C5AR1, VNN3, LRP6, PLXNC1, LDLRAD4, CCNJL, ZEB1, MILR1, CD58, TNXB, ACTA2, CYTIP, CSF1, DUSP4, PMP22, IL1B, FCGR2B, ATP6V0E1, MEFV, SLC12A5, PLCD1, MAGEB2, TDRKH, ATP7A, RHOBTB3, GABARAPL1, SLC12A6, OPHN1, NFKB2, KIF3C, STK38, ELL2, ST3GAL6, LILRA2, ZMAT3, PRMT2, PPP2R3A, ABHD2, SH3BP2, IL1R2, HP, CYP4F3, F11R, VWA5A, CLEC4E, RALGAPA1, FRMD8, CROCC, ZSWIM8, FAM131A, BTNL8, LOXL3, MBD5, ANKRD55, IL15, CEACAM4, CLEC7A, TSPAN31, TNFSF4, QPCT, KLHL24, PRX, MGAM, SOX13, CD163, SKIL, GM2A, TMEM92, ITPR2, EGR1, TLDC1, LINC00894, CD1A, PPARD, ENTPD1, OGFRL1, ALDH1A2, SPATA6, RAB8B, SEPT10, TANC2, MYCL, CR1, FYB, NMT2, APOBEC3A, RBMS2, TBC1D2, VPS8, SRGAP3, CD1D, FCGBP, LRRC1, FCAR, HIST1H4K, KIAA0040, LEPR, PDE4B, MR1, MAP3K8, SLC4A8, ARHGAP26, TNFRSF10C, RAB33B, IL18, ZNF711, GSN, VNN1, CEACAM6, TSPOAP1, SLC12A4, FLT1, ST20, NCOA1, PCSK5, CPPED1, ME1, CATSPERG, SLC11A1, PILRA, RPGRIP1, HPGD, SNX15, ADAP2, MTHFR, SLC2A3, METTL7A, SLC6A6, ADRB2, H6PD, OGT, FLCN, IDS, CEBPD, NABP1, EMP1, ABCC3, RNF144B, ASAH1, ZNF362, PPARA, SLCO4C1, TRIM52, ANKRD6	ENSG00000115008, ENSG00000174428, ENSG00000256612, ENSG00000198908, ENSG00000075651, ENSG00000141448, ENSG00000113441, ENSG00000104447, ENSG00000163683, ENSG00000100330, ENSG00000159899, ENSG00000080947, ENSG00000171621, ENSG00000054598, ENSG00000197857, ENSG00000113595, ENSG00000113597, ENSG00000136560, ENSG00000170271, ENSG00000169122, ENSG00000171049, ENSG00000255819, ENSG00000113658, ENSG00000251493, ENSG00000086062, ENSG00000079263, ENSG00000156475, ENSG00000100485, ENSG00000053918, ENSG00000168995, ENSG00000100554, ENSG00000101213, ENSG00000159082, ENSG00000130396, ENSG00000169967, ENSG00000183935, ENSG00000116147, ENSG00000133059, ENSG00000095303, ENSG00000119048, ENSG00000213614, ENSG00000042980, ENSG00000154736, ENSG00000173068, ENSG00000273820, ENSG00000149177, ENSG00000163564, ENSG00000156042, ENSG00000249437, ENSG00000157551, ENSG00000163563, ENSG00000151690, ENSG00000101307, ENSG00000057657, ENSG00000133048, ENSG00000111729, ENSG00000126767, ENSG00000134243, ENSG00000134242, ENSG00000235109, ENSG00000159399, ENSG00000099250, ENSG00000127954, ENSG00000090339, ENSG00000116525, ENSG00000079385, ENSG00000144036, ENSG00000053524, ENSG00000196074, ENSG00000184347, ENSG00000174125, ENSG00000145416, ENSG00000102445, ENSG00000108405, ENSG00000197046, ENSG00000183542, ENSG00000105501, ENSG00000145284, ENSG00000102554, ENSG00000171365, ENSG00000163235, ENSG00000134352, ENSG00000140563, ENSG00000138593, ENSG00000128872, ENSG00000159450, ENSG00000198814, ENSG00000043462, ENSG00000144815, ENSG00000185650, ENSG00000125780, ENSG00000151208, ENSG00000145390, ENSG00000177692, ENSG00000128335, ENSG00000163221, ENSG00000169429, ENSG00000197405, ENSG00000093134, ENSG00000070018, ENSG00000136040, ENSG00000168675, ENSG00000135083, ENSG00000148516, ENSG00000271605, ENSG00000116815, ENSG00000168477, ENSG00000107796, ENSG00000115165, ENSG00000184371, ENSG00000120875, ENSG00000109099, ENSG00000125538, ENSG00000072694, ENSG00000113732, ENSG00000103313, ENSG00000124140, ENSG00000187091, ENSG00000099399, ENSG00000182134, ENSG00000165240, ENSG00000164292, ENSG00000139112, ENSG00000140199, ENSG00000079482, ENSG00000077150, ENSG00000084731, ENSG00000112079, ENSG00000118985, ENSG00000064225, ENSG00000239998, ENSG00000172667, ENSG00000160310, ENSG00000073711, ENSG00000140526, ENSG00000087266, ENSG00000115590, ENSG00000257017, ENSG00000186529, ENSG00000158769, ENSG00000110002, ENSG00000166523, ENSG00000174373, ENSG00000126391, ENSG00000058453, ENSG00000214655, ENSG00000175182, ENSG00000113303, ENSG00000115318, ENSG00000204406, ENSG00000164512, ENSG00000164136, ENSG00000105352, ENSG00000172243, ENSG00000135452, ENSG00000117586, ENSG00000115828, ENSG00000114796, ENSG00000105227, ENSG00000257335, ENSG00000143842, ENSG00000177575, ENSG00000136603, ENSG00000196743, ENSG00000167105, ENSG00000123104, ENSG00000120738, ENSG00000140950, ENSG00000235703, ENSG00000158477, ENSG00000112033, ENSG00000138185, ENSG00000119900, ENSG00000128918, ENSG00000132122, ENSG00000166128, ENSG00000186522, ENSG00000170921, ENSG00000116990, ENSG00000203710, ENSG00000082074, ENSG00000152465, ENSG00000128383, ENSG00000076067, ENSG00000095383, ENSG00000156931, ENSG00000196220, ENSG00000158473, ENSG00000275395, ENSG00000137269, ENSG00000186431, ENSG00000273542, ENSG00000235750, ENSG00000116678, ENSG00000184588, ENSG00000153029, ENSG00000107968, ENSG00000050438, ENSG00000145819, ENSG00000173535, ENSG00000172007, ENSG00000150782, ENSG00000147180, ENSG00000148180, ENSG00000112299, ENSG00000086548, ENSG00000005379, ENSG00000124067, ENSG00000102755, ENSG00000180953, ENSG00000084676, ENSG00000099139, ENSG00000103381, ENSG00000065833, ENSG00000099338, ENSG00000018280, ENSG00000085514, ENSG00000092200, ENSG00000164120, ENSG00000110025, ENSG00000184060, ENSG00000177000, ENSG00000059804, ENSG00000185432, ENSG00000131389, ENSG00000169252, ENSG00000049239, ENSG00000147162, ENSG00000154803, ENSG00000010404, ENSG00000221869, ENSG00000173559, ENSG00000134531, ENSG00000108846, ENSG00000137393, ENSG00000104763, ENSG00000160094, ENSG00000186951, ENSG00000173930, ENSG00000183718, ENSG00000135299	1196	1790	8664	0.971282
BIOGRID_INTERACTION	7343:UBTF~upstream binding transcription factor, RNA polymerase I	6	0.739694	1	IFI16, CTDSP2, VIM, IRS2, CCND1, GRK5	ENSG00000163565, ENSG00000175215, ENSG00000026025, ENSG00000185950, ENSG00000110092, ENSG00000198873	1399	46	10648	0.992759
GOTERM_CC_4	GO:0030134~ER to Golgi transport vesicle	8	0.739798	1	TGFA, HLA-E, CNIH2, F5, SERPINA1, SEC31B, HLA-F, B2M	ENSG00000163235, ENSG00000204592, ENSG00000174871, ENSG00000198734, ENSG00000197249, ENSG00000075826, ENSG00000204642, ENSG00000166710	1433	61	10544	0.964982
GOTERM_BP_5	GO:1903747~regulation of establishment of protein localization to mitochondrion	12	0.739848	1	BMF, CYB5R1, RAC2, DTWD2, SH3GLB1, CASP8, LEPROT, ITGAX, CTSK, PPP1R13B, HSPA1L, LRRK2	ENSG00000104081, ENSG00000159348, ENSG00000128340, ENSG00000169570, ENSG00000097033, ENSG00000064012, ENSG00000213625, ENSG00000140678, ENSG00000143387, ENSG00000088808, ENSG00000204390, ENSG00000188906	1288	97	9834	0.944548
GOTERM_BP_ALL	GO:0010799~regulation of peptidyl-threonine phosphorylation	4	0.721952	1	SPRED1, CHI3L1, TGFB1, SIRT2	ENSG00000166068, ENSG00000133048, ENSG00000105329, ENSG00000068903	1363	27	10152	1.10345
GOTERM_BP_ALL	GO:0010677~negative regulation of cellular carbohydrate metabolic process	4	0.721952	1	PPARA, MST1, STAT3, LEPR	ENSG00000186951, ENSG00000173531, ENSG00000168610, ENSG00000116678	1363	27	10152	1.10345
GOTERM_BP_ALL	GO:0006482~protein demethylation	4	0.721952	1	UBE2B, HSF4, KDM7A, KDM6B	ENSG00000119048, ENSG00000102878, ENSG00000006459, ENSG00000132510	1363	27	10152	1.10345
GOTERM_BP_ALL	GO:0050688~regulation of defense response to virus	9	0.724197	1	IL15, BIRC2, AP1S2, CD4, HCK, PTPN22, TRIM38, IL23R, B2M	ENSG00000164136, ENSG00000110330, ENSG00000182287, ENSG00000010610, ENSG00000101336, ENSG00000134242, ENSG00000112343, ENSG00000162594, ENSG00000166710	1363	69	10152	0.971514
GOTERM_BP_ALL	GO:0009185~ribonucleoside diphosphate metabolic process	9	0.724197	1	HK1, PPARA, STAT3, AMPD3, AK1, HK3, HK2, ENO2, ALDOC	ENSG00000156515, ENSG00000186951, ENSG00000168610, ENSG00000133805, ENSG00000106992, ENSG00000160883, ENSG00000159399, ENSG00000111674, ENSG00000109107	1363	69	10152	0.971514
GOTERM_BP_ALL	GO:0006919~activation of cysteine-type endopeptidase activity involved in apoptotic process	9	0.724197	1	S100A8, NLRP12, TRADD, NLRP1, P2RX1, CASP9, NLRC4, CASP8, S100A9	ENSG00000143546, ENSG00000142405, ENSG00000102871, ENSG00000091592, ENSG00000108405, ENSG00000132906, ENSG00000091106, ENSG00000064012, ENSG00000163220	1363	69	10152	0.971514
KEGG_PATHWAY	hsa05231:Choline metabolism in cancer	9	0.861537	1	SLC44A2, PLD2, RAC2, JUN, DGKQ, PLD1, PLPP3, SOS2, PIP5K1C	ENSG00000129353, ENSG00000129219, ENSG00000128340, ENSG00000177606, ENSG00000145214, ENSG00000075651, ENSG00000162407, ENSG00000100485, ENSG00000186111	576	78	4172	0.835737
GOTERM_BP_DIRECT	GO:0007584~response to nutrient	6	0.739854	1	TGFBR2, ARSA, CYBB, OGT, GIPR, IGFBP2	ENSG00000163513, ENSG00000100299, ENSG00000165168, ENSG00000147162, ENSG00000010310, ENSG00000115457	1363	45	10152	0.993103
GOTERM_BP_ALL	GO:0021697~cerebellar cortex formation	2	0.726664	1	ATP7A, WHRN	ENSG00000165240, ENSG00000095397	1363	9	10152	1.65517
SUPFAM	SSF47954:Cyclin-like	5	0.739995	1	CCND1, CCND3, CCNG2, CABLES2, CCNJL	ENSG00000110092, ENSG00000112576, ENSG00000138764, ENSG00000149679, ENSG00000135083	1045	34	7271	1.02322
CGAP_EST_QUARTILE	21011:colon_neoplasia_3rd	13	0.739999	1	S100A11, ARAP3, TSKU, SPINT1, TBC1D16, SH3BGRL3, FHOD1, GATS, TSC22D3, TMEM63A, LLGL2, ABHD2, TBXAS1	ENSG00000163191, ENSG00000120318, ENSG00000182704, ENSG00000166145, ENSG00000167291, ENSG00000142669, ENSG00000135723, ENSG00000239521, ENSG00000157514, ENSG00000196187, ENSG00000073350, ENSG00000140526, ENSG00000059377	1273	102	9417	0.942817
CGAP_EST_QUARTILE	18:prostate_neoplasia_3rd	13	0.739999	1	HK1, GAA, ZNF862, TMEM9, SLC30A4, COMMD6, PPM1M, RAB24, BRI3, LITAF, PLOD1, ARSG, ELL2	ENSG00000156515, ENSG00000171298, ENSG00000106479, ENSG00000116857, ENSG00000104154, ENSG00000188243, ENSG00000164088, ENSG00000169228, ENSG00000164713, ENSG00000189067, ENSG00000083444, ENSG00000141337, ENSG00000118985	1273	102	9417	0.942817
CGAP_EST_QUARTILE	11498:stomach_neoplasia_3rd	13	0.739999	1	FCGR2B, NEDD9, AFF4, CACNB3, RALGPS1, SERINC1, ABI1, TFE3, FCGR2A, USP3, RP13-104F24.2, PPM1H, LMTK2	ENSG00000072694, ENSG00000111859, ENSG00000072364, ENSG00000167535, ENSG00000136828, ENSG00000111897, ENSG00000136754, ENSG00000068323, ENSG00000143226, ENSG00000140455, ENSG00000215769, ENSG00000111110, ENSG00000164715	1273	102	9417	0.942817
GOTERM_BP_FAT	GO:0046887~positive regulation of hormone secretion	8	0.740264	1	ABAT, HCAR2, PPARD, GIPR, IRS2, TCF7L2, RAB8B, TRPM4	ENSG00000183044, ENSG00000182782, ENSG00000112033, ENSG00000010310, ENSG00000185950, ENSG00000148737, ENSG00000166128, ENSG00000130529	1350	62	10088	0.964205
GOTERM_BP_FAT	GO:1903955~positive regulation of protein targeting to mitochondrion	8	0.740264	1	CYB5R1, RAC2, DTWD2, SH3GLB1, LEPROT, ITGAX, CTSK, HSPA1L	ENSG00000159348, ENSG00000128340, ENSG00000169570, ENSG00000097033, ENSG00000213625, ENSG00000140678, ENSG00000143387, ENSG00000204390	1350	62	10088	0.964205
GOTERM_BP_ALL	GO:0042745~circadian sleep/wake cycle	2	0.726664	1	ADORA2A, SRD5A1	ENSG00000128271, ENSG00000145545	1363	9	10152	1.65517
GOTERM_BP_ALL	GO:0007350~blastoderm segmentation	2	0.726664	1	NRP1, SEMA3F	ENSG00000099250, ENSG00000001617	1363	9	10152	1.65517
CGAP_EST_QUARTILE	500:placenta_normal_3rd	17	0.740374	1	STARD5, NEU1, MARCKS, HMOX1, CCDC92, LAPTM4A, GM2A, LRRC25, AMDHD2, TMEM127, MAPRE3, FURIN, CDKN1C, CCDC183, PLTP, HIST1H2AC, RRAGC	ENSG00000172345, ENSG00000204386, ENSG00000277443, ENSG00000100292, ENSG00000119242, ENSG00000068697, ENSG00000196743, ENSG00000175489, ENSG00000162066, ENSG00000135956, ENSG00000084764, ENSG00000140564, ENSG00000129757, ENSG00000213213, ENSG00000100979, ENSG00000180573, ENSG00000116954	1273	134	9417	0.938487
GOTERM_BP_FAT	GO:0016197~endosomal transport	27	0.740445	1	MYO1D, SNX33, TBC1D10C, FAM160A2, PICALM, WIPI1, CLN5, SQSTM1, LRRK2, SNX18, EHD1, FAM109A, AKTIP, AP5B1, CD63, ADRB2, SORT1, ZFYVE16, LEPROT, SNX2, RAB38, KIF13A, RHOBTB3, SORL1, TBC1D10A, TOM1, LMTK2	ENSG00000176658, ENSG00000173548, ENSG00000175463, ENSG00000051009, ENSG00000073921, ENSG00000070540, ENSG00000102805, ENSG00000161011, ENSG00000188906, ENSG00000178996, ENSG00000110047, ENSG00000198324, ENSG00000166971, ENSG00000254470, ENSG00000135404, ENSG00000169252, ENSG00000134243, ENSG00000039319, ENSG00000213625, ENSG00000205302, ENSG00000123892, ENSG00000137177, ENSG00000164292, ENSG00000137642, ENSG00000099992, ENSG00000100284, ENSG00000164715	1350	215	10088	0.938419
UP_TISSUE	Brain cortex	9	0.740506	1	UST, SYN1, EPS8L2, SRCIN1, PLEKHM3, PTGES2-AS1, STX1A, TPP1, UBE2F	ENSG00000111962, ENSG00000008056, ENSG00000177106, ENSG00000277363, ENSG00000178385, ENSG00000232850, ENSG00000106089, ENSG00000166340, ENSG00000184182	1527	69	11200	0.956693
GOTERM_BP_4	GO:0007034~vacuolar transport	31	0.740514	1	MYO1D, SNX33, TBC1D10C, FAM160A2, PICALM, CLN3, WIPI1, CLN5, ATP6V0D1, SQSTM1, LRRK2, SNX18, EHD1, FAM109A, AKTIP, AP5B1, CD63, ADRB2, SORT1, ZFYVE16, GNPTAB, LEPROT, SNX2, RAB38, KIF13A, NDFIP2, SORL1, RHOBTB3, TBC1D10A, TOM1, LMTK2	ENSG00000176658, ENSG00000173548, ENSG00000175463, ENSG00000051009, ENSG00000073921, ENSG00000188603, ENSG00000070540, ENSG00000102805, ENSG00000159720, ENSG00000161011, ENSG00000188906, ENSG00000178996, ENSG00000110047, ENSG00000198324, ENSG00000166971, ENSG00000254470, ENSG00000135404, ENSG00000169252, ENSG00000134243, ENSG00000039319, ENSG00000111670, ENSG00000213625, ENSG00000205302, ENSG00000123892, ENSG00000137177, ENSG00000102471, ENSG00000137642, ENSG00000164292, ENSG00000099992, ENSG00000100284, ENSG00000164715	1319	249	9953	0.939445
GOTERM_BP_4	GO:0016053~organic acid biosynthetic process	20	0.740555	1	FADS3, ABAT, WDTC1, FAXDC2, PTGS1, ALDH1A2, PADI2, GGT1, UPB1, PLOD1, HSD17B4, SCD5, TBXAS1, ALOX5AP, HACD4, CEACAM1, ALOX5, DHRS9, HSD3B7, PADI4	ENSG00000221968, ENSG00000183044, ENSG00000142784, ENSG00000170271, ENSG00000095303, ENSG00000128918, ENSG00000117115, ENSG00000100031, ENSG00000100024, ENSG00000083444, ENSG00000133835, ENSG00000145284, ENSG00000059377, ENSG00000132965, ENSG00000188921, ENSG00000079385, ENSG00000012779, ENSG00000073737, ENSG00000099377, ENSG00000159339	1319	161	9953	0.937375
SUPFAM	SSF49879:SMAD/FHA domain	6	0.740593	1	CEP170B, KIF13A, MLLT4, STARD9, KIF1B, SMAD5	ENSG00000099814, ENSG00000137177, ENSG00000130396, ENSG00000159433, ENSG00000054523, ENSG00000113658	1045	42	7271	0.993985
UP_KEYWORDS	Nucleosome core	4	0.740634	1	HIST1H4K, HIST2H2BC, HIST1H2AC, H2AFY2	ENSG00000273542, ENSG00000203819, ENSG00000180573, ENSG00000099284	1598	27	11571	1.07273
GOTERM_BP_4	GO:0043242~negative regulation of protein complex disassembly	5	0.740737	1	TRIOBP, GSN, CAPG, TMOD2, GAS2L1	ENSG00000100106, ENSG00000148180, ENSG00000042493, ENSG00000128872, ENSG00000185340	1319	37	9953	1.01971
CHROMOSOME	21	15	0.740929	0.999983	SYNJ1, IFNGR2, COL18A1, SLC37A1, LRRC3, PRMT2, ADAMTS5, IL10RB, DIP2A, DNAJC28, ITGB2, SAMSN1, KCNJ15, KCNE1, SPATC1L	ENSG00000159082, ENSG00000159128, ENSG00000182871, ENSG00000160190, ENSG00000160233, ENSG00000160310, ENSG00000154736, ENSG00000243646, ENSG00000160305, ENSG00000177692, ENSG00000160255, ENSG00000155307, ENSG00000157551, ENSG00000180509, ENSG00000160284	1649	115	11881	0.939779
PUBMED_ID	22360420	9	0.740962	1	SIRPB1, IGSF8, PGD, STXBP1, INTS6, TANC2, STX1A, ENO2, PRKACA	ENSG00000101307, ENSG00000162729, ENSG00000142657, ENSG00000136854, ENSG00000102786, ENSG00000170921, ENSG00000106089, ENSG00000111674, ENSG00000072062	1699	68	12279	0.95654
REACTOME_PATHWAY	R-HSA-352230:R-HSA-352230	3	0.740994	1	SLC6A6, SLC43A2, SLC7A7	ENSG00000131389, ENSG00000167703, ENSG00000155465	726	20	5720	1.18182
REACTOME_PATHWAY	R-HSA-456926:R-HSA-456926	3	0.740994	1	GNG2, ARRB2, GNB3	ENSG00000186469, ENSG00000141480, ENSG00000111664	726	20	5720	1.18182
REACTOME_PATHWAY	R-HSA-5218921:R-HSA-5218921	3	0.740994	1	RASA1, ITPR2, PRKCZ	ENSG00000145715, ENSG00000123104, ENSG00000067606	726	20	5720	1.18182
GOTERM_MF_FAT	GO:0046983~protein dimerization activity	93	0.74111	1	CLIP1, CDA, BHLHB9, CRYL1, HIST1H4K, BCL2A1, S100A6, PRMT2, MXD1, AOC1, PLOD1, HSD17B4, G6PD, RENBP, LRRK2, SQSTM1, IL6ST, TFE3, STAT3, CEBPE, ITGB2, FAM109A, H2AFY2, RALGAPA1, RALGAPA2, ITGA3, CTNNA1, GSTM2, SDCBP, MAP3K12, ENG, SNX2, SLC8B1, B4GALT1, S100A11, SOS2, ITGAM, RBM44, RRAGD, HIST1H2AC, ADSSL1, ST20, NOTCH1, EPAS1, NCOA1, ABAT, TGFB1, NLRC4, SYNE1, SLC11A1, HEXA, TP53I3, BHLHE41, HMOX1, MYO9B, TAS1R3, LRP6, GIPC1, CEBPB, MAP3K10, JUN, CYBB, HPGD, TFAP2E, MYOM1, CSF1, CD4, CPQ, GLIPR2, MAP3K9, TIRAP, ADRB2, ZNF862, PPARD, SH3GLB1, CEBPD, KLRK1, HEXB, STX1A, MYCL, BHLHE40, TRIM8, CEACAM1, FLOT1, ID2, ABTB2, TBX1, ACVR1, SYCP2, JAML, RRAGC, TLR1, SYT11	ENSG00000130779, ENSG00000158825, ENSG00000198908, ENSG00000165475, ENSG00000273542, ENSG00000140379, ENSG00000197956, ENSG00000160310, ENSG00000059728, ENSG00000002726, ENSG00000083444, ENSG00000133835, ENSG00000160211, ENSG00000102032, ENSG00000188906, ENSG00000161011, ENSG00000134352, ENSG00000068323, ENSG00000168610, ENSG00000092067, ENSG00000160255, ENSG00000198324, ENSG00000099284, ENSG00000174373, ENSG00000188559, ENSG00000005884, ENSG00000044115, ENSG00000213366, ENSG00000137575, ENSG00000139625, ENSG00000106991, ENSG00000205302, ENSG00000089060, ENSG00000086062, ENSG00000163191, ENSG00000100485, ENSG00000169896, ENSG00000177483, ENSG00000025039, ENSG00000180573, ENSG00000185100, ENSG00000180953, ENSG00000148400, ENSG00000116016, ENSG00000084676, ENSG00000183044, ENSG00000105329, ENSG00000091106, ENSG00000131018, ENSG00000018280, ENSG00000213614, ENSG00000115129, ENSG00000123095, ENSG00000100292, ENSG00000099331, ENSG00000169962, ENSG00000070018, ENSG00000123159, ENSG00000172216, ENSG00000130758, ENSG00000177606, ENSG00000165168, ENSG00000164120, ENSG00000116819, ENSG00000101605, ENSG00000184371, ENSG00000010610, ENSG00000104324, ENSG00000122694, ENSG00000006432, ENSG00000150455, ENSG00000169252, ENSG00000106479, ENSG00000112033, ENSG00000097033, ENSG00000221869, ENSG00000213809, ENSG00000049860, ENSG00000106089, ENSG00000116990, ENSG00000134107, ENSG00000171206, ENSG00000079385, ENSG00000137312, ENSG00000115738, ENSG00000166016, ENSG00000184058, ENSG00000115170, ENSG00000196074, ENSG00000160593, ENSG00000116954, ENSG00000174125, ENSG00000132718	1264	719	9337	0.955464
GOTERM_BP_ALL	GO:0071550~death-inducing signaling complex assembly	2	0.726664	1	TRADD, CASP8	ENSG00000102871, ENSG00000064012	1363	9	10152	1.65517
PUBMED_ID	19730683	8	0.741513	1	ITGA3, IL6ST, STAT3, ITGB2, MAP3K12, STK17A, STK17B, ARRB2	ENSG00000005884, ENSG00000134352, ENSG00000168610, ENSG00000160255, ENSG00000139625, ENSG00000164543, ENSG00000081320, ENSG00000141480	1699	60	12279	0.963626
PUBMED_ID	16094384	8	0.741513	1	WBP2, ERBIN, NEU1, CAPRIN2, ABLIM1, PXN, LCP2, LPP	ENSG00000132471, ENSG00000112851, ENSG00000204386, ENSG00000110888, ENSG00000099204, ENSG00000089159, ENSG00000043462, ENSG00000145012	1699	60	12279	0.963626
GOTERM_MF_FAT	GO:0001227~transcriptional repressor activity, RNA polymerase II transcription regulatory region sequence-specific binding	14	0.741596	1	PRDM1, PPARD, BHLHE41, BCL6, MXD1, SKIL, BHLHE40, NKX3-2, BTG2, ZEB1, IFI16, PPARA, FOXO1, FOXO3	ENSG00000057657, ENSG00000112033, ENSG00000123095, ENSG00000113916, ENSG00000059728, ENSG00000136603, ENSG00000134107, ENSG00000109705, ENSG00000159388, ENSG00000148516, ENSG00000163565, ENSG00000186951, ENSG00000150907, ENSG00000118689	1264	110	9337	0.940147
GOTERM_BP_4	GO:0032606~type I interferon production	12	0.741737	1	HAVCR2, TIRAP, IFI16, RNF135, CYLD, TLR4, PTPN22, FLOT1, NFKB2, TLR8, CD14, TRIM38	ENSG00000135077, ENSG00000150455, ENSG00000163565, ENSG00000181481, ENSG00000083799, ENSG00000136869, ENSG00000134242, ENSG00000137312, ENSG00000077150, ENSG00000101916, ENSG00000170458, ENSG00000112343	1319	96	9953	0.943234
GOTERM_BP_4	GO:0021543~pallium development	12	0.741737	1	MDK, NCOA1, NRP1, MLLT4, BCL2A1, LRP1, ANXA3, LRP6, SRD5A1, KDM6B, KIF3A, BTG2	ENSG00000110492, ENSG00000084676, ENSG00000099250, ENSG00000130396, ENSG00000140379, ENSG00000123384, ENSG00000138772, ENSG00000070018, ENSG00000145545, ENSG00000132510, ENSG00000131437, ENSG00000159388	1319	96	9953	0.943234
GAD_DISEASE	Cholesterol, LDL	35	0.742048	1	SLC28A3, MAP3K2, MROH7, FSTL5, COL11A2, TRPS1, MRVI1, ZYG11B, AFF2, FAM214A, BBOX1, MAN2A1, GPAT3, DOCK6, CACNA2D4, HECW2, ADRB2, CASZ1, CCNG2, NR3C2, MBD5, KLF6, PPP1R3B, NDFIP2, GALNT12, PROC, TLR4, PCED1B, PLEC, FMN1, SESN3, TNFAIP8, MAFB, SGK1, LPP	ENSG00000197506, ENSG00000169967, ENSG00000184313, ENSG00000168843, ENSG00000204248, ENSG00000104447, ENSG00000072952, ENSG00000162378, ENSG00000155966, ENSG00000047346, ENSG00000129151, ENSG00000112893, ENSG00000138678, ENSG00000130158, ENSG00000151062, ENSG00000138411, ENSG00000169252, ENSG00000130940, ENSG00000138764, ENSG00000151623, ENSG00000204406, ENSG00000067082, ENSG00000173281, ENSG00000102471, ENSG00000119514, ENSG00000115718, ENSG00000136869, ENSG00000179715, ENSG00000178209, ENSG00000248905, ENSG00000149212, ENSG00000145779, ENSG00000204103, ENSG00000118515, ENSG00000145012	1152	244	7560	0.941342
UP_TISSUE	Ileal mucosa	5	0.742074	1	DENND1C, KIAA1551, MARCH1, HCK, IFFO1	ENSG00000205744, ENSG00000174718, ENSG00000145416, ENSG00000101336, ENSG00000010295	1527	36	11200	1.0187
GOTERM_BP_5	GO:0043279~response to alkaloid	9	0.742205	1	GSTM2, PPARA, ICAM1, ABAT, ADORA2A, HMOX1, ADGRL3, DNMT3A, SMPD1	ENSG00000213366, ENSG00000186951, ENSG00000090339, ENSG00000183044, ENSG00000128271, ENSG00000100292, ENSG00000150471, ENSG00000119772, ENSG00000166311	1288	72	9834	0.954387
GOTERM_BP_5	GO:0009913~epidermal cell differentiation	9	0.742205	1	ZFP36L1, TGM3, BCL11B, JAG2, TXNIP, TCHH, MYCL, H2AFY2, NOTCH1	ENSG00000185650, ENSG00000125780, ENSG00000127152, ENSG00000184916, ENSG00000265972, ENSG00000159450, ENSG00000116990, ENSG00000099284, ENSG00000148400	1288	72	9834	0.954387
REACTOME_PATHWAY	R-HSA-2022870:R-HSA-2022870	2	0.742428	1	CHST7, CHPF	ENSG00000147119, ENSG00000123989	726	10	5720	1.57576
REACTOME_PATHWAY	R-HSA-5210891:R-HSA-5210891	2	0.742428	1	FURIN, ANTXR2	ENSG00000140564, ENSG00000163297	726	10	5720	1.57576
REACTOME_PATHWAY	R-HSA-442982:R-HSA-442982	2	0.742428	1	GRIN2D, RASGRF1	ENSG00000105464, ENSG00000058335	726	10	5720	1.57576
REACTOME_PATHWAY	R-HSA-451927:R-HSA-451927	2	0.742428	1	HAVCR2, IL2RG	ENSG00000135077, ENSG00000147168	726	10	5720	1.57576
REACTOME_PATHWAY	R-HSA-112043:R-HSA-112043	2	0.742428	1	ITPR2, PLCB2	ENSG00000123104, ENSG00000137841	726	10	5720	1.57576
REACTOME_PATHWAY	R-HSA-442742:R-HSA-442742	2	0.742428	1	RPS6KA2, RRAS	ENSG00000071242, ENSG00000126458	726	10	5720	1.57576
REACTOME_PATHWAY	R-HSA-5365859:R-HSA-5365859	2	0.742428	1	ALDH1A2, DHRS9	ENSG00000128918, ENSG00000073737	726	10	5720	1.57576
REACTOME_PATHWAY	R-HSA-4641265:R-HSA-4641265	2	0.742428	1	TCF7L2, TLE3	ENSG00000148737, ENSG00000140332	726	10	5720	1.57576
REACTOME_PATHWAY	R-HSA-1059683:R-HSA-1059683	2	0.742428	1	IL6ST, STAT3	ENSG00000134352, ENSG00000168610	726	10	5720	1.57576
REACTOME_PATHWAY	R-HSA-139853:R-HSA-139853	2	0.742428	1	ITPR2, P2RX1	ENSG00000123104, ENSG00000108405	726	10	5720	1.57576
REACTOME_PATHWAY	R-HSA-1369062:R-HSA-1369062	2	0.742428	1	ABCA3, ABCA7	ENSG00000167972, ENSG00000064687	726	10	5720	1.57576
REACTOME_PATHWAY	R-HSA-3000171:R-HSA-3000171	2	0.742428	1	COL11A2, COL4A5	ENSG00000204248, ENSG00000188153	726	10	5720	1.57576
REACTOME_PATHWAY	R-HSA-381771:R-HSA-381771	2	0.742428	1	TCF7L2, GNB3	ENSG00000148737, ENSG00000111664	726	10	5720	1.57576
GOTERM_MF_4	GO:0001221~transcription cofactor binding	3	0.742546	1	PPARA, FOXO1, FOXO3	ENSG00000186951, ENSG00000150907, ENSG00000118689	1176	19	8797	1.18112
GOTERM_BP_3	GO:0032835~glomerulus development	4	0.742566	1	ACTA2, CD24, NOTCH1, EGR1	ENSG00000107796, ENSG00000272398, ENSG00000148400, ENSG00000120738	1349	28	10087	1.0682
GOTERM_BP_3	GO:0032233~positive regulation of actin filament bundle assembly	4	0.742566	1	FHOD1, LPAR1, PAK1, TGFBR1	ENSG00000135723, ENSG00000198121, ENSG00000149269, ENSG00000106799	1349	28	10087	1.0682
GOTERM_BP_3	GO:0097035~regulation of membrane lipid distribution	4	0.742566	1	XKR8, ABCA7, ANO9, ATP8A1	ENSG00000158156, ENSG00000064687, ENSG00000185101, ENSG00000124406	1349	28	10087	1.0682
GOTERM_BP_3	GO:0009994~oocyte differentiation	4	0.742566	1	RPS6KA2, NPR2, FOXO3, SIRT2	ENSG00000071242, ENSG00000159899, ENSG00000118689, ENSG00000068903	1349	28	10087	1.0682
GOTERM_BP_3	GO:1903749~positive regulation of establishment of protein localization to mitochondrion	11	0.742594	1	BMF, CYB5R1, RAC2, DTWD2, SH3GLB1, CASP8, LEPROT, ITGAX, CTSK, PPP1R13B, HSPA1L	ENSG00000104081, ENSG00000159348, ENSG00000128340, ENSG00000169570, ENSG00000097033, ENSG00000064012, ENSG00000213625, ENSG00000140678, ENSG00000143387, ENSG00000088808, ENSG00000204390	1349	87	10087	0.945417
GOTERM_BP_3	GO:0031018~endocrine pancreas development	3	0.742781	1	FOXO1, GATA6, GIPR	ENSG00000150907, ENSG00000141448, ENSG00000010310	1349	19	10087	1.18064
GOTERM_BP_3	GO:0060674~placenta blood vessel development	3	0.742781	1	SPINT1, PLCD1, PLCD3	ENSG00000166145, ENSG00000187091, ENSG00000161714	1349	19	10087	1.18064
GOTERM_BP_3	GO:0031641~regulation of myelination	3	0.742781	1	FIG4, MYRF, SIRT2	ENSG00000112367, ENSG00000124920, ENSG00000068903	1349	19	10087	1.18064
GOTERM_BP_3	GO:0044091~membrane biogenesis	3	0.742781	1	NLGN3, FLOT1, CLIP3	ENSG00000196338, ENSG00000137312, ENSG00000105270	1349	19	10087	1.18064
INTACT	9559:VPS26, retromer complex component A(VPS26A)	4	0.742829	1	ZER1, BHLHE41, IGF2R, SNX2	ENSG00000160445, ENSG00000123095, ENSG00000197081, ENSG00000205302	1212	30	9684	1.06535
INTACT	4720:NADH:ubiquinone oxidoreductase core subunit S2(NDUFS2)	4	0.742829	1	EGR2, DMWD, TNFRSF14, SQSTM1	ENSG00000122877, ENSG00000185800, ENSG00000157873, ENSG00000161011	1212	30	9684	1.06535
INTACT	10526:importin 8(IPO8)	4	0.742829	1	TRADD, RPGRIP1, JUN, ATXN1	ENSG00000102871, ENSG00000092200, ENSG00000177606, ENSG00000124788	1212	30	9684	1.06535
INTACT	88:actinin alpha 2(ACTN2)	4	0.742829	1	ZNF446, AKTIP, ACTA2, DYSF	ENSG00000083838, ENSG00000166971, ENSG00000107796, ENSG00000135636	1212	30	9684	1.06535
INTACT	4000:lamin A/C(LMNA)	4	0.742829	1	JUN, GABARAPL1, MAST3, LRRK2	ENSG00000177606, ENSG00000139112, ENSG00000099308, ENSG00000188906	1212	30	9684	1.06535
INTACT	1314:coatomer protein complex subunit alpha(COPA)	4	0.742829	1	PYHIN1, JUN, SORT1, MNDA	ENSG00000163564, ENSG00000177606, ENSG00000134243, ENSG00000163563	1212	30	9684	1.06535
INTACT	4300:MLLT3, super elongation complex subunit(MLLT3)	4	0.742829	1	CBX8, AFF4, ELL2, LRRK2	ENSG00000141570, ENSG00000072364, ENSG00000118985, ENSG00000188906	1212	30	9684	1.06535
INTACT	6256:retinoid X receptor alpha(RXRA)	4	0.742829	1	NCOA1, PRMT2, NR3C2, GK	ENSG00000084676, ENSG00000160310, ENSG00000151623, ENSG00000198814	1212	30	9684	1.06535
INTACT	3661:interferon regulatory factor 3(IRF3)	4	0.742829	1	BCAS3, SORT1, MAFB, HK2	ENSG00000141376, ENSG00000134243, ENSG00000204103, ENSG00000159399	1212	30	9684	1.06535
INTACT	1650:dolichyl-diphosphooligosaccharide--protein glycosyltransferase non-catalytic subunit(DDOST)	4	0.742829	1	IGBP1, JUN, GABARAPL1, VIM	ENSG00000089289, ENSG00000177606, ENSG00000139112, ENSG00000026025	1212	30	9684	1.06535
INTACT	1108:chromodomain helicase DNA binding protein 4(CHD4)	4	0.742829	1	PYHIN1, JUN, GABARAP, CDK2AP1	ENSG00000163564, ENSG00000177606, ENSG00000170296, ENSG00000111328	1212	30	9684	1.06535
INTACT	6938:transcription factor 12(TCF12)	4	0.742829	1	BMF, RNASEL, OSGIN1, NAGK	ENSG00000104081, ENSG00000135828, ENSG00000140961, ENSG00000124357	1212	30	9684	1.06535
GOTERM_CC_5	GO:0005789~endoplasmic reticulum membrane	87	0.742862	1	ABCB6, TTC9, RTN2, MARCH1, IFNGR2, PLD1, FAM134B, ARL6IP5, CYP17A1, SLC37A1, CLN3, TMCC1, MR1, SERINC1, CERS4, CKAP4, PLOD1, SCD5, TGFA, TAPBPL, ABHD4, NCEH1, RAB18, CYP4F3, SMIM14, CARD19, COL4A3BP, EPHX1, SDCBP, FAXDC2, SAMD8, SLC9A1, LPGAT1, NR3C2, PLP2, PITPNM1, PLD2, DMPK, CLSTN3, REEP6, ANTXR2, HACD4, SGMS1, PJA2, ATG9A, APOL2, SRD5A1, HSD3B7, NOTCH1, SLC28A3, MARCH2, PTGS1, PLD3, HMOX1, CYB5R1, ITPR2, CYBB, ALOX5AP, CNIH2, TMC6, RNF13, MRVI1, PNPLA2, RNF103, CD4, MYRF, HLA-F, GPAT3, ACER3, HLA-E, FADS3, GBA2, SEZ6L2, SORT1, TLR8, HRC, SEC31B, SYNE2, PORCN, TBXAS1, SGPL1, RTN1, GIMAP1, RETSAT, DHRS9, CD1D, SGK1	ENSG00000115657, ENSG00000133985, ENSG00000125744, ENSG00000145416, ENSG00000159128, ENSG00000075651, ENSG00000154153, ENSG00000144746, ENSG00000148795, ENSG00000160190, ENSG00000188603, ENSG00000172765, ENSG00000153029, ENSG00000111897, ENSG00000090661, ENSG00000136026, ENSG00000083444, ENSG00000145284, ENSG00000163235, ENSG00000139192, ENSG00000100439, ENSG00000144959, ENSG00000099246, ENSG00000186529, ENSG00000163683, ENSG00000165233, ENSG00000113163, ENSG00000143819, ENSG00000137575, ENSG00000170271, ENSG00000156671, ENSG00000090020, ENSG00000123684, ENSG00000151623, ENSG00000102007, ENSG00000110697, ENSG00000129219, ENSG00000104936, ENSG00000139182, ENSG00000115255, ENSG00000163297, ENSG00000188921, ENSG00000198964, ENSG00000198961, ENSG00000198925, ENSG00000128335, ENSG00000145545, ENSG00000099377, ENSG00000148400, ENSG00000197506, ENSG00000099785, ENSG00000095303, ENSG00000105223, ENSG00000100292, ENSG00000159348, ENSG00000123104, ENSG00000165168, ENSG00000132965, ENSG00000174871, ENSG00000141524, ENSG00000082996, ENSG00000072952, ENSG00000177666, ENSG00000239305, ENSG00000010610, ENSG00000124920, ENSG00000204642, ENSG00000138678, ENSG00000078124, ENSG00000204592, ENSG00000221968, ENSG00000070610, ENSG00000174938, ENSG00000134243, ENSG00000101916, ENSG00000130528, ENSG00000075826, ENSG00000054654, ENSG00000102312, ENSG00000059377, ENSG00000166224, ENSG00000139970, ENSG00000213203, ENSG00000042445, ENSG00000073737, ENSG00000158473, ENSG00000118515	1292	706	9998	0.953598
GOTERM_BP_FAT	GO:0009994~oocyte differentiation	4	0.742983	1	RPS6KA2, NPR2, FOXO3, SIRT2	ENSG00000071242, ENSG00000159899, ENSG00000118689, ENSG00000068903	1350	28	10088	1.06751
GOTERM_BP_FAT	GO:0001844~protein insertion into mitochondrial membrane involved in apoptotic signaling pathway	4	0.742983	1	BMF, SH3GLB1, CASP8, PPP1R13B	ENSG00000104081, ENSG00000097033, ENSG00000064012, ENSG00000088808	1350	28	10088	1.06751
GOTERM_BP_FAT	GO:0045737~positive regulation of cyclin-dependent protein serine/threonine kinase activity	4	0.742983	1	MAPRE3, PIM1, CCND1, CCND3	ENSG00000084764, ENSG00000137193, ENSG00000110092, ENSG00000112576	1350	28	10088	1.06751
GOTERM_BP_FAT	GO:1901224~positive regulation of NIK/NF-kappaB signaling	4	0.742983	1	HAVCR2, TIRAP, CHI3L1, TLR6	ENSG00000135077, ENSG00000150455, ENSG00000133048, ENSG00000174130	1350	28	10088	1.06751
GOTERM_BP_FAT	GO:0000281~mitotic cytokinesis	4	0.742983	1	RASA1, SNX18, SNX33, MYH10	ENSG00000145715, ENSG00000178996, ENSG00000173548, ENSG00000133026	1350	28	10088	1.06751
GOTERM_BP_FAT	GO:1901799~negative regulation of proteasomal protein catabolic process	4	0.742983	1	N4BP1, SDCBP, OPHN1, GIPC1	ENSG00000102921, ENSG00000137575, ENSG00000079482, ENSG00000123159	1350	28	10088	1.06751
GOTERM_BP_FAT	GO:0032835~glomerulus development	4	0.742983	1	ACTA2, CD24, NOTCH1, EGR1	ENSG00000107796, ENSG00000272398, ENSG00000148400, ENSG00000120738	1350	28	10088	1.06751
GOTERM_BP_FAT	GO:1901031~regulation of response to reactive oxygen species	4	0.742983	1	PSAP, FOXO3, SESN3, LRRK2	ENSG00000197746, ENSG00000118689, ENSG00000149212, ENSG00000188906	1350	28	10088	1.06751
GOTERM_BP_FAT	GO:0032233~positive regulation of actin filament bundle assembly	4	0.742983	1	FHOD1, LPAR1, PAK1, TGFBR1	ENSG00000135723, ENSG00000198121, ENSG00000149269, ENSG00000106799	1350	28	10088	1.06751
GOTERM_BP_FAT	GO:0097035~regulation of membrane lipid distribution	4	0.742983	1	XKR8, ABCA7, ANO9, ATP8A1	ENSG00000158156, ENSG00000064687, ENSG00000185101, ENSG00000124406	1350	28	10088	1.06751
GOTERM_BP_FAT	GO:1903205~regulation of hydrogen peroxide-induced cell death	3	0.743123	1	PSAP, FOXO3, LRRK2	ENSG00000197746, ENSG00000118689, ENSG00000188906	1350	19	10088	1.17988
GOTERM_BP_FAT	GO:0032374~regulation of cholesterol transport	3	0.743123	1	PLTP, LRP1, ABCA7	ENSG00000100979, ENSG00000123384, ENSG00000064687	1350	19	10088	1.17988
GOTERM_BP_FAT	GO:0048546~digestive tract morphogenesis	3	0.743123	1	HOXA13, ID2, NOTCH1	ENSG00000106031, ENSG00000115738, ENSG00000148400	1350	19	10088	1.17988
GOTERM_BP_FAT	GO:0032371~regulation of sterol transport	3	0.743123	1	PLTP, LRP1, ABCA7	ENSG00000100979, ENSG00000123384, ENSG00000064687	1350	19	10088	1.17988
GOTERM_BP_FAT	GO:0031018~endocrine pancreas development	3	0.743123	1	FOXO1, GATA6, GIPR	ENSG00000150907, ENSG00000141448, ENSG00000010310	1350	19	10088	1.17988
GOTERM_BP_FAT	GO:0051181~cofactor transport	3	0.743123	1	SLC48A1, ABCB6, FOLR3	ENSG00000211584, ENSG00000115657, ENSG00000110203	1350	19	10088	1.17988
GOTERM_BP_FAT	GO:0019731~antibacterial humoral response	3	0.743123	1	CAMP, HLA-E, B2M	ENSG00000164047, ENSG00000204592, ENSG00000166710	1350	19	10088	1.17988
GOTERM_BP_FAT	GO:0090313~regulation of protein targeting to membrane	3	0.743123	1	CCL2, GDI1, KCNE1	ENSG00000108691, ENSG00000203879, ENSG00000180509	1350	19	10088	1.17988
GOTERM_BP_FAT	GO:0060674~placenta blood vessel development	3	0.743123	1	SPINT1, PLCD1, PLCD3	ENSG00000166145, ENSG00000187091, ENSG00000161714	1350	19	10088	1.17988
GOTERM_BP_FAT	GO:1903959~regulation of anion transmembrane transport	3	0.743123	1	CLCN5, IRS2, ANO9	ENSG00000171365, ENSG00000185950, ENSG00000185101	1350	19	10088	1.17988
GOTERM_BP_FAT	GO:0014014~negative regulation of gliogenesis	3	0.743123	1	ID2, SIRT2, NOTCH1	ENSG00000115738, ENSG00000068903, ENSG00000148400	1350	19	10088	1.17988
GOTERM_BP_FAT	GO:0019054~modulation by virus of host process	3	0.743123	1	TGFB1, CASP8, CD4	ENSG00000105329, ENSG00000064012, ENSG00000010610	1350	19	10088	1.17988
GOTERM_BP_FAT	GO:0060563~neuroepithelial cell differentiation	3	0.743123	1	MLLT4, JAG2, NOTCH1	ENSG00000130396, ENSG00000184916, ENSG00000148400	1350	19	10088	1.17988
GOTERM_BP_FAT	GO:0031641~regulation of myelination	3	0.743123	1	FIG4, MYRF, SIRT2	ENSG00000112367, ENSG00000124920, ENSG00000068903	1350	19	10088	1.17988
GOTERM_BP_FAT	GO:1903670~regulation of sprouting angiogenesis	3	0.743123	1	SYNJ2BP, CEACAM1, NOTCH1	ENSG00000213463, ENSG00000079385, ENSG00000148400	1350	19	10088	1.17988
GOTERM_BP_FAT	GO:0001953~negative regulation of cell-matrix adhesion	3	0.743123	1	RASA1, BCAS3, BCL6	ENSG00000145715, ENSG00000141376, ENSG00000113916	1350	19	10088	1.17988
GOTERM_BP_FAT	GO:0031954~positive regulation of protein autophosphorylation	3	0.743123	1	RASSF2, GPNMB, RAP2A	ENSG00000101265, ENSG00000136235, ENSG00000125249	1350	19	10088	1.17988
GOTERM_BP_FAT	GO:0050704~regulation of interleukin-1 secretion	3	0.743123	1	NLRP12, IL1R2, NLRP1	ENSG00000142405, ENSG00000115590, ENSG00000091592	1350	19	10088	1.17988
GOTERM_BP_FAT	GO:2000758~positive regulation of peptidyl-lysine acetylation	3	0.743123	1	WBP2, TGFB1, IL1B	ENSG00000132471, ENSG00000105329, ENSG00000125538	1350	19	10088	1.17988
GOTERM_BP_FAT	GO:0002446~neutrophil mediated immunity	3	0.743123	1	VAMP2, ANXA3, TREM1	ENSG00000220205, ENSG00000138772, ENSG00000124731	1350	19	10088	1.17988
GOTERM_BP_FAT	GO:0044091~membrane biogenesis	3	0.743123	1	NLGN3, FLOT1, CLIP3	ENSG00000196338, ENSG00000137312, ENSG00000105270	1350	19	10088	1.17988
GOTERM_BP_FAT	GO:0038066~p38MAPK cascade	3	0.743123	1	ZFP36L1, MAP3K3, PTPN22	ENSG00000185650, ENSG00000198909, ENSG00000134242	1350	19	10088	1.17988
GOTERM_BP_FAT	GO:0043268~positive regulation of potassium ion transport	3	0.743123	1	KCNQ1, KCNJ2, KCNE1	ENSG00000053918, ENSG00000123700, ENSG00000180509	1350	19	10088	1.17988
GOTERM_BP_FAT	GO:0033233~regulation of protein sumoylation	3	0.743123	1	PIAS3, CAPN3, EGR1	ENSG00000131788, ENSG00000092529, ENSG00000120738	1350	19	10088	1.17988
GOTERM_BP_FAT	GO:1903749~positive regulation of establishment of protein localization to mitochondrion	11	0.74334	1	BMF, CYB5R1, RAC2, DTWD2, SH3GLB1, CASP8, LEPROT, ITGAX, CTSK, PPP1R13B, HSPA1L	ENSG00000104081, ENSG00000159348, ENSG00000128340, ENSG00000169570, ENSG00000097033, ENSG00000064012, ENSG00000213625, ENSG00000140678, ENSG00000143387, ENSG00000088808, ENSG00000204390	1350	87	10088	0.944811
GOTERM_CC_5	GO:0031201~SNARE complex	6	0.743358	1	VAMP1, STX16-NPEPL1, STXBP5, VAMP2, STX3, STX1A	ENSG00000139190, ENSG00000254995, ENSG00000164506, ENSG00000220205, ENSG00000166900, ENSG00000106089	1292	47	9998	0.98788
BIOCARTA	h_akap13Pathway:Rho-Selective Guanine Exchange Factor AKAP13 Mediates Stress Fiber Formation	2	0.743438	1	LPAR2, LPAR1	ENSG00000064547, ENSG00000198121	177	8	1129	1.59463
BIOCARTA	h_parkinPathway:Role of Parkin in the Ubiquitin-Proteasomal Pathway	2	0.743438	1	SEPT5, UBE2F	ENSG00000184702, ENSG00000184182	177	8	1129	1.59463
GOTERM_BP_ALL	GO:0043619~regulation of transcription from RNA polymerase II promoter in response to oxidative stress	2	0.726664	1	HMOX1, EPAS1	ENSG00000100292, ENSG00000116016	1363	9	10152	1.65517
GOTERM_BP_ALL	GO:0010766~negative regulation of sodium ion transport	2	0.726664	1	NEDD4L, WNK4	ENSG00000049759, ENSG00000126562	1363	9	10152	1.65517
CGAP_EST_QUARTILE	674:placenta_normal_3rd	10	0.7437	1	ZNF862, EEPD1, CRELD1, PILRA, EXOC6B, GATS, GRK5, TMEM120A, BRI3, TBXAS1	ENSG00000106479, ENSG00000122547, ENSG00000163703, ENSG00000085514, ENSG00000144036, ENSG00000239521, ENSG00000198873, ENSG00000189077, ENSG00000164713, ENSG00000059377	1273	78	9417	0.948396
CGAP_EST_QUARTILE	21809:placenta_normal_3rd	10	0.7437	1	AFF4, GCNT2, SLC9A1, STK40, HEXB, CPQ, DNMT3A, CCNJL, DAPK1, REEP5	ENSG00000072364, ENSG00000111846, ENSG00000090020, ENSG00000196182, ENSG00000049860, ENSG00000104324, ENSG00000119772, ENSG00000135083, ENSG00000196730, ENSG00000129625	1273	78	9417	0.948396
CGAP_EST_QUARTILE	40257:gastrointestinal tract_normal_3rd	10	0.7437	1	ACP2, MST1, PEPD, TXNIP, GRN, C1R, YPEL5, RSRP1, SLAMF7, FUCA1	ENSG00000134575, ENSG00000173531, ENSG00000124299, ENSG00000265972, ENSG00000030582, ENSG00000159403, ENSG00000119801, ENSG00000117616, ENSG00000026751, ENSG00000179163	1273	78	9417	0.948396
GOTERM_BP_ALL	GO:0002829~negative regulation of type 2 immune response	2	0.726664	1	IL27RA, BCL6	ENSG00000104998, ENSG00000113916	1363	9	10152	1.65517
SP_COMMENT	similarity:Contains 3 ANK repeats.	4	0.743785	1	OSTF1, ACAP1, ANKRA2, CLIP3	ENSG00000134996, ENSG00000072818, ENSG00000164331, ENSG00000105270	1505	27	10845	1.06755
MINT	1911:polyhomeotic homolog 1(PHC1)	3	0.744253	1	CBX8, HIST1H4K, PCGF2	ENSG00000141570, ENSG00000273542, ENSG00000277258	565	23	5060	1.16814
MINT	8678:beclin 1(BECN1)	3	0.744253	1	GAS7, PLEC, DAPK1	ENSG00000007237, ENSG00000178209, ENSG00000196730	565	23	5060	1.16814
MINT	3158:3-hydroxy-3-methylglutaryl-CoA synthase 2(HMGCS2)	3	0.744253	1	HIST1H4K, ACTA2, WNK4	ENSG00000273542, ENSG00000107796, ENSG00000126562	565	23	5060	1.16814
UP_SEQ_FEATURE	compositionally biased region:Poly-Gly	24	0.744267	1	CPEB4, AATK, SH3RF3, RASAL3, RP5-1187M17.10, ZSWIM8, DSTYK, RIN3, GRIN2D, IRS2, ADGRL1, GIPC1, CKAP4, SIPA1L2, NKX3-2, ZFHX3, RASA1, FOXD1, KLF2, SEMA6B, RNF19B, KIF3C, FOXC1, NOTCH1	ENSG00000113742, ENSG00000181409, ENSG00000172985, ENSG00000105122, ENSG00000088899, ENSG00000214655, ENSG00000133059, ENSG00000100599, ENSG00000105464, ENSG00000185950, ENSG00000072071, ENSG00000123159, ENSG00000136026, ENSG00000116991, ENSG00000109705, ENSG00000140836, ENSG00000145715, ENSG00000251493, ENSG00000127528, ENSG00000167680, ENSG00000116514, ENSG00000084731, ENSG00000054598, ENSG00000148400	1574	186	11417	0.935935
GOTERM_BP_4	GO:0006508~proteolysis	136	0.744304	1	RPS6KA2, PEPD, ITIH4, ARL6IP5, PICALM, CYLD, ITIH1, OTUD7B, MMP15, LNPEP, LRRK2, CPAMD8, IL1R2, STAT3, FAM63A, USP35, DPEP2, C1R, FCN1, S100A8, SPINT1, TANK, NOL3, TPP1, ADAMTS13, CFLAR, N4BP1, USP3, PRSS27, ADAMTSL5, PROC, WFIKKN1, MMP25, CFP, TRIM32, UBE2B, NLRC4, PCYOX1L, ADAM28, SUFU, ABTB1, ADAMTS5, DMWD, FBXL5, USP27X, IFI16, BIRC2, RNF19B, OTUD1, CTSD, NAIP, ADORA2A, MYRF, RNF103, CPQ, TRIM38, HECW2, CAST, TP53INP2, C5AR2, CTSS, CASP9, ASPRV1, DAPK1, ARRB2, CR1, SSPO, FBXO6, CPD, NPEPL1, PGPEP1, AKIRIN2, P2RX1, CYFIP2, GGT1, CLN3, C3AR1, SIRT2, CTSK, RENBP, ATP13A2, SQSTM1, RHBDL1, FURIN, APH1B, NLRP1, SDCBP, USP53, MST1, CAPN3, GSN, NEDD4L, PCOLCE, TRIB2, TBC1D10A, CTSA, TNFAIP8, SERPINA1, S100A9, FBXO21, PCSK5, C5AR1, SNX33, TGFB1, GIPC1, CLN5, CTSO, PRKACA, ADAM8, MMP9, NLRP12, CD46, FNIP1, C1RL, CASP8, RFFL, F5, IL1B, TIMP1, TIMP2, SERPINH1, IGBP1, DNAJB2, OGT, TNFSF14, MEFV, ADAM11, OTUB2, C3, RNF144B, TRADD, F12, SORL1, UNC5CL, OPHN1, ABTB2	ENSG00000071242, ENSG00000124299, ENSG00000055955, ENSG00000144746, ENSG00000073921, ENSG00000083799, ENSG00000055957, ENSG00000264522, ENSG00000102996, ENSG00000113441, ENSG00000188906, ENSG00000160111, ENSG00000115590, ENSG00000168610, ENSG00000143409, ENSG00000118369, ENSG00000167261, ENSG00000159403, ENSG00000085265, ENSG00000143546, ENSG00000166145, ENSG00000136560, ENSG00000140939, ENSG00000166340, ENSG00000160323, ENSG00000003402, ENSG00000102921, ENSG00000140455, ENSG00000172382, ENSG00000185761, ENSG00000115718, ENSG00000127578, ENSG00000008516, ENSG00000126759, ENSG00000119401, ENSG00000119048, ENSG00000091106, ENSG00000145882, ENSG00000042980, ENSG00000107882, ENSG00000114626, ENSG00000154736, ENSG00000185800, ENSG00000118564, ENSG00000273820, ENSG00000163565, ENSG00000110330, ENSG00000116514, ENSG00000165312, ENSG00000117984, ENSG00000249437, ENSG00000128271, ENSG00000124920, ENSG00000239305, ENSG00000104324, ENSG00000112343, ENSG00000138411, ENSG00000153113, ENSG00000078804, ENSG00000134830, ENSG00000163131, ENSG00000132906, ENSG00000244617, ENSG00000196730, ENSG00000141480, ENSG00000203710, ENSG00000197558, ENSG00000116663, ENSG00000108582, ENSG00000215440, ENSG00000130517, ENSG00000135334, ENSG00000108405, ENSG00000055163, ENSG00000100031, ENSG00000188603, ENSG00000171860, ENSG00000068903, ENSG00000143387, ENSG00000102032, ENSG00000159363, ENSG00000161011, ENSG00000103269, ENSG00000140564, ENSG00000138613, ENSG00000091592, ENSG00000137575, ENSG00000145390, ENSG00000173531, ENSG00000092529, ENSG00000148180, ENSG00000049759, ENSG00000106333, ENSG00000071575, ENSG00000099992, ENSG00000064601, ENSG00000145779, ENSG00000197249, ENSG00000163220, ENSG00000135108, ENSG00000099139, ENSG00000197405, ENSG00000173548, ENSG00000105329, ENSG00000123159, ENSG00000102805, ENSG00000256043, ENSG00000072062, ENSG00000151651, ENSG00000100985, ENSG00000142405, ENSG00000117335, ENSG00000217128, ENSG00000139178, ENSG00000064012, ENSG00000092871, ENSG00000198734, ENSG00000125538, ENSG00000102265, ENSG00000035862, ENSG00000149257, ENSG00000089289, ENSG00000135924, ENSG00000147162, ENSG00000125735, ENSG00000103313, ENSG00000073670, ENSG00000089723, ENSG00000125730, ENSG00000137393, ENSG00000102871, ENSG00000131187, ENSG00000137642, ENSG00000124602, ENSG00000079482, ENSG00000166016	1319	1068	9953	0.960897
CGAP_EST_QUARTILE	26718:nervou_normal_3rd	38	0.744549	1	LRP10, C10orf54, PEPD, PCBP4, CYFIP2, IGF2R, PLPPR2, SIRPB2, SMPD1, TCEAL4, EHD1, TNFAIP2, CUEDC1, IGFBP2, PLCB2, RP4-800G7.2, OAZ2, PLCD3, WBP1, RILPL1, LACTB, ZCCHC24, MST1, FERMT3, SLC6A8, PPP2R5B, ACOX1, TNFRSF14, NPHP3, FOXD1, HK1, DNAJC4, GSN, RP11-411B6.6, GABARAPL1, TBC1D2, DEDD2, LIN7B	ENSG00000197324, ENSG00000107738, ENSG00000124299, ENSG00000090097, ENSG00000055163, ENSG00000197081, ENSG00000105520, ENSG00000196209, ENSG00000166311, ENSG00000133142, ENSG00000110047, ENSG00000185215, ENSG00000180891, ENSG00000115457, ENSG00000137841, ENSG00000244560, ENSG00000180304, ENSG00000161714, ENSG00000239779, ENSG00000188026, ENSG00000103642, ENSG00000165424, ENSG00000173531, ENSG00000149781, ENSG00000130821, ENSG00000068971, ENSG00000161533, ENSG00000157873, ENSG00000113971, ENSG00000251493, ENSG00000156515, ENSG00000110011, ENSG00000148180, ENSG00000255339, ENSG00000139112, ENSG00000095383, ENSG00000160570, ENSG00000104863	1273	299	9417	0.940149
GOTERM_CC_FAT	GO:0044441~ciliary part	27	0.744782	1	NEK8, AKAP3, CATSPERG, CYLD, WHRN, MARK4, SUFU, PRKACA, SQSTM1, RPGRIP1, EHD1, CCDC183, CROCCP3, RILPL1, NME8, IFT27, PKD2L1, CROCC, SPATA6, AK1, KIF3A, NPHP3, HK1, GABARAP, KIF3C, TTLL3, SHANK3	ENSG00000160602, ENSG00000111254, ENSG00000099338, ENSG00000083799, ENSG00000095397, ENSG00000007047, ENSG00000107882, ENSG00000072062, ENSG00000161011, ENSG00000092200, ENSG00000110047, ENSG00000213213, ENSG00000080947, ENSG00000188026, ENSG00000086288, ENSG00000100360, ENSG00000107593, ENSG00000058453, ENSG00000132122, ENSG00000106992, ENSG00000131437, ENSG00000113971, ENSG00000156515, ENSG00000170296, ENSG00000084731, ENSG00000214021, ENSG00000251322	1218	215	9081	0.936293
GOTERM_MF_DIRECT	GO:0035064~methylated histone binding	6	0.744817	1	CBX8, LOXL2, PHF1, CDYL2, KDM7A, CBX7	ENSG00000141570, ENSG00000134013, ENSG00000112511, ENSG00000166446, ENSG00000006459, ENSG00000100307	1391	45	10299	0.987203
GOTERM_BP_ALL	GO:0032695~negative regulation of interleukin-12 production	2	0.726664	1	MEFV, ARRB2	ENSG00000103313, ENSG00000141480	1363	9	10152	1.65517
GOTERM_BP_ALL	GO:0002031~G-protein coupled receptor internalization	2	0.726664	1	HTR2B, ARRB2	ENSG00000135914, ENSG00000141480	1363	9	10152	1.65517
GOTERM_BP_ALL	GO:0050655~dermatan sulfate proteoglycan metabolic process	2	0.726664	1	UST, IDUA	ENSG00000111962, ENSG00000127415	1363	9	10152	1.65517
GOTERM_BP_ALL	GO:0010804~negative regulation of tumor necrosis factor-mediated signaling pathway	2	0.726664	1	NOL3, RFFL	ENSG00000140939, ENSG00000092871	1363	9	10152	1.65517
GOTERM_BP_ALL	GO:0035729~cellular response to hepatocyte growth factor stimulus	2	0.726664	1	NRP1, SIRT2	ENSG00000099250, ENSG00000068903	1363	9	10152	1.65517
GOTERM_BP_ALL	GO:0008340~determination of adult lifespan	2	0.726664	1	TFCP2L1, LRRK2	ENSG00000115112, ENSG00000188906	1363	9	10152	1.65517
GOTERM_BP_ALL	GO:0043931~ossification involved in bone maturation	2	0.726664	1	THBS3, PHOSPHO1	ENSG00000169231, ENSG00000173868	1363	9	10152	1.65517
GOTERM_BP_ALL	GO:0061117~negative regulation of heart growth	2	0.726664	1	TGFBR2, G6PD	ENSG00000163513, ENSG00000160211	1363	9	10152	1.65517
GOTERM_BP_ALL	GO:0035459~cargo loading into vesicle	2	0.726664	1	KIF13A, PICALM	ENSG00000137177, ENSG00000073921	1363	9	10152	1.65517
GOTERM_BP_ALL	GO:0043173~nucleotide salvage	2	0.726664	1	AMPD3, UPP1	ENSG00000133805, ENSG00000183696	1363	9	10152	1.65517
GOTERM_BP_ALL	GO:0003081~regulation of systemic arterial blood pressure by renin-angiotensin	2	0.726664	1	RPS6KA2, PCSK5	ENSG00000071242, ENSG00000099139	1363	9	10152	1.65517
GOTERM_BP_ALL	GO:0035728~response to hepatocyte growth factor	2	0.726664	1	NRP1, SIRT2	ENSG00000099250, ENSG00000068903	1363	9	10152	1.65517
GOTERM_BP_ALL	GO:0060099~regulation of phagocytosis, engulfment	2	0.726664	1	ABCA7, CD300A	ENSG00000064687, ENSG00000167851	1363	9	10152	1.65517
GOTERM_BP_ALL	GO:0034368~protein-lipid complex remodeling	2	0.726664	1	PLTP, PLA2G7	ENSG00000100979, ENSG00000146070	1363	9	10152	1.65517
GOTERM_BP_ALL	GO:0070884~regulation of calcineurin-NFAT signaling cascade	2	0.726664	1	SLC9A1, RCAN3	ENSG00000090020, ENSG00000117602	1363	9	10152	1.65517
GOTERM_BP_ALL	GO:0010457~centriole-centriole cohesion	2	0.726664	1	CROCC, KIF3A	ENSG00000058453, ENSG00000131437	1363	9	10152	1.65517
GOTERM_BP_ALL	GO:0060547~negative regulation of necrotic cell death	2	0.726664	1	BIRC2, NOL3	ENSG00000110330, ENSG00000140939	1363	9	10152	1.65517
GOTERM_BP_ALL	GO:0055022~negative regulation of cardiac muscle tissue growth	2	0.726664	1	TGFBR2, G6PD	ENSG00000163513, ENSG00000160211	1363	9	10152	1.65517
GOTERM_BP_ALL	GO:0042228~interleukin-8 biosynthetic process	2	0.726664	1	TLR4, TLR8	ENSG00000136869, ENSG00000101916	1363	9	10152	1.65517
GOTERM_BP_ALL	GO:0034331~cell junction maintenance	2	0.726664	1	MLLT4, WHRN	ENSG00000130396, ENSG00000095397	1363	9	10152	1.65517
GOTERM_BP_ALL	GO:0090148~membrane fission	2	0.726664	1	SH3GLB1, DNM3	ENSG00000097033, ENSG00000197959	1363	9	10152	1.65517
GOTERM_BP_ALL	GO:0044320~cellular response to leptin stimulus	2	0.726664	1	STAT3, LEPR	ENSG00000168610, ENSG00000116678	1363	9	10152	1.65517
GOTERM_BP_ALL	GO:0046855~inositol phosphate dephosphorylation	2	0.726664	1	SYNJ1, INPP1	ENSG00000159082, ENSG00000151689	1363	9	10152	1.65517
GOTERM_BP_ALL	GO:0032460~negative regulation of protein oligomerization	2	0.726664	1	SORL1, CLDN7	ENSG00000137642, ENSG00000181885	1363	9	10152	1.65517
GOTERM_BP_DIRECT	GO:0009966~regulation of signal transduction	3	0.744861	1	FURIN, NAIP, NLRC4	ENSG00000140564, ENSG00000249437, ENSG00000091106	1363	19	10152	1.17604
GOTERM_BP_DIRECT	GO:0042220~response to cocaine	3	0.744861	1	ADGRL3, DNMT3A, SMPD1	ENSG00000150471, ENSG00000119772, ENSG00000166311	1363	19	10152	1.17604
GOTERM_BP_DIRECT	GO:0072583~clathrin-mediated endocytosis	3	0.744861	1	PICALM, PIP5K1C, FCHO2	ENSG00000073921, ENSG00000186111, ENSG00000157107	1363	19	10152	1.17604
GOTERM_BP_DIRECT	GO:0001707~mesoderm formation	3	0.744861	1	BMPR2, ACVR1, PRKACA	ENSG00000204217, ENSG00000115170, ENSG00000072062	1363	19	10152	1.17604
GOTERM_BP_DIRECT	GO:0048278~vesicle docking	3	0.744861	1	STX16-NPEPL1, STX3, STX1A	ENSG00000254995, ENSG00000166900, ENSG00000106089	1363	19	10152	1.17604
GOTERM_BP_DIRECT	GO:0000060~protein import into nucleus, translocation	3	0.744861	1	TGFB1, SLC11A1, BCL6	ENSG00000105329, ENSG00000018280, ENSG00000113916	1363	19	10152	1.17604
GOTERM_BP_DIRECT	GO:0032435~negative regulation of proteasomal ubiquitin-dependent protein catabolic process	3	0.744861	1	N4BP1, SDCBP, GIPC1	ENSG00000102921, ENSG00000137575, ENSG00000123159	1363	19	10152	1.17604
SMART	SM00164:TBC	5	0.744966	1	EVI5L, TBC1D16, TBC1D10A, TBC1D10C, TBC1D2	ENSG00000142459, ENSG00000167291, ENSG00000099992, ENSG00000175463, ENSG00000095383	890	32	5801	1.01843
GOTERM_BP_4	GO:0019079~viral genome replication	11	0.745059	1	RNASEL, IFI16, CCL2, ATG16L2, APOBEC3A, APOBEC3C, APOBEC3D, C19orf66, CXCL8, TRIM38, NOTCH1	ENSG00000135828, ENSG00000163565, ENSG00000108691, ENSG00000168010, ENSG00000128383, ENSG00000244509, ENSG00000243811, ENSG00000130813, ENSG00000169429, ENSG00000112343, ENSG00000148400	1319	88	9953	0.943234
GOTERM_BP_ALL	GO:0010667~negative regulation of cardiac muscle cell apoptotic process	2	0.726664	1	RGL2, NOL3	ENSG00000237441, ENSG00000140939	1363	9	10152	1.65517
GOTERM_BP_ALL	GO:0034367~macromolecular complex remodeling	2	0.726664	1	PLTP, PLA2G7	ENSG00000100979, ENSG00000146070	1363	9	10152	1.65517
GOTERM_BP_ALL	GO:0030325~adrenal gland development	2	0.726664	1	MDK, CDKN1C	ENSG00000110492, ENSG00000129757	1363	9	10152	1.65517
GOTERM_BP_ALL	GO:0032232~negative regulation of actin filament bundle assembly	2	0.726664	1	ARAP1, SHANK3	ENSG00000186635, ENSG00000251322	1363	9	10152	1.65517
GOTERM_BP_ALL	GO:0048485~sympathetic nervous system development	2	0.726664	1	NRP1, SEMA3F	ENSG00000099250, ENSG00000001617	1363	9	10152	1.65517
GOTERM_BP_ALL	GO:0042508~tyrosine phosphorylation of Stat1 protein	2	0.726664	1	IL6ST, CD40	ENSG00000134352, ENSG00000101017	1363	9	10152	1.65517
GOTERM_BP_ALL	GO:0061323~cell proliferation involved in heart morphogenesis	2	0.726664	1	BMPR2, NOTCH1	ENSG00000204217, ENSG00000148400	1363	9	10152	1.65517
GOTERM_BP_ALL	GO:0015858~nucleoside transport	2	0.726664	1	SLC28A3, SLC29A3	ENSG00000197506, ENSG00000198246	1363	9	10152	1.65517
GOTERM_BP_ALL	GO:1903671~negative regulation of sprouting angiogenesis	2	0.726664	1	SYNJ2BP, NOTCH1	ENSG00000213463, ENSG00000148400	1363	9	10152	1.65517
GOTERM_BP_ALL	GO:0032691~negative regulation of interleukin-1 beta production	2	0.726664	1	MEFV, ARRB2	ENSG00000103313, ENSG00000141480	1363	9	10152	1.65517
GOTERM_BP_DIRECT	GO:0060348~bone development	4	0.745099	1	ENG, NPR2, SMAD5, SRD5A1	ENSG00000106991, ENSG00000159899, ENSG00000113658, ENSG00000145545	1363	28	10152	1.06404
GOTERM_BP_DIRECT	GO:0055088~lipid homeostasis	4	0.745099	1	COL4A3BP, PNPLA2, IRS2, ACOX1	ENSG00000113163, ENSG00000177666, ENSG00000185950, ENSG00000161533	1363	28	10152	1.06404
GOTERM_BP_DIRECT	GO:0034446~substrate adhesion-dependent cell spreading	4	0.745099	1	SRCIN1, MERTK, FERMT3, FGFRL1	ENSG00000277363, ENSG00000153208, ENSG00000149781, ENSG00000127418	1363	28	10152	1.06404
GOTERM_BP_DIRECT	GO:0010507~negative regulation of autophagy	4	0.745099	1	HTR2B, LEPR, PTPN22, SIRT2	ENSG00000135914, ENSG00000116678, ENSG00000134242, ENSG00000068903	1363	28	10152	1.06404
GOTERM_MF_4	GO:0036459~thiol-dependent ubiquitinyl hydrolase activity	10	0.745212	1	OTUD1, TANK, USP53, FAM63A, USP3, CYLD, USP35, OTUD7B, OTUB2, USP27X	ENSG00000165312, ENSG00000136560, ENSG00000145390, ENSG00000143409, ENSG00000140455, ENSG00000083799, ENSG00000118369, ENSG00000264522, ENSG00000089723, ENSG00000273820	1176	79	8797	0.946891
REACTOME_PATHWAY	R-HSA-381038:R-HSA-381038	6	0.745475	1	LMNA, CTDSP2, WIPI1, PPP2R5B, TPP1, ATP6V0D1	ENSG00000160789, ENSG00000175215, ENSG00000070540, ENSG00000068971, ENSG00000166340, ENSG00000159720	726	48	5720	0.984848
CGAP_EST_QUARTILE	10791:mammary gland_normal_3rd	6	0.745549	1	ATXN1, SH3GLB1, SAT1, ARL6IP5, SVIL, B2M	ENSG00000124788, ENSG00000097033, ENSG00000130066, ENSG00000144746, ENSG00000197321, ENSG00000166710	1273	45	9417	0.986332
CGAP_EST_QUARTILE	16803:mammary gland_neoplasia_3rd	6	0.745549	1	SH3BP5, CAMSAP2, ARRDC3, BICDL1, DUSP4, ATP6V0D1	ENSG00000131370, ENSG00000118200, ENSG00000113369, ENSG00000135127, ENSG00000120875, ENSG00000159720	1273	45	9417	0.986332
CGAP_EST_QUARTILE	23404:colon_neoplasia_3rd	6	0.745549	1	TJP3, GRID1, PSTPIP1, ARAP2, FLOT1, SPSB1	ENSG00000105289, ENSG00000182771, ENSG00000140368, ENSG00000047365, ENSG00000137312, ENSG00000171621	1273	45	9417	0.986332
CGAP_EST_QUARTILE	10890:mammary gland_neoplasia_3rd	6	0.745549	1	FTH1, PURA, SPRED1, BEST1, FAM214A, C3	ENSG00000167996, ENSG00000185129, ENSG00000166068, ENSG00000167995, ENSG00000047346, ENSG00000125730	1273	45	9417	0.986332
CGAP_EST_QUARTILE	20294:head and neck_neoplasia_3rd	6	0.745549	1	FBXO21, KIF13A, SEMA4B, SPP1, TMEM120A, PAK1	ENSG00000135108, ENSG00000137177, ENSG00000185033, ENSG00000118785, ENSG00000189077, ENSG00000149269	1273	45	9417	0.986332
CGAP_EST_QUARTILE	20567:placenta_normal_3rd	6	0.745549	1	MAP3K8, ZNF554, GCNT2, PLPP3, CLEC7A, FOXO3	ENSG00000107968, ENSG00000172006, ENSG00000111846, ENSG00000162407, ENSG00000172243, ENSG00000118689	1273	45	9417	0.986332
CGAP_EST_QUARTILE	100:lymph node_neoplasia_3rd	23	0.745719	1	PRDM1, CPEB4, TGFBR2, FTH1, BEST1, CYSTM1, KIAA0226L, CTSS, IGF2R, RARRES3, STK17B, ABHD13, ALS2CL, FYB, KIAA1551, PGGT1B, DHRS7, CYTIP, PXN, CD48, ID2, MAN2A1, SYT11	ENSG00000057657, ENSG00000113742, ENSG00000163513, ENSG00000167996, ENSG00000167995, ENSG00000120306, ENSG00000102445, ENSG00000163131, ENSG00000197081, ENSG00000133321, ENSG00000081320, ENSG00000139826, ENSG00000178038, ENSG00000082074, ENSG00000174718, ENSG00000164219, ENSG00000100612, ENSG00000115165, ENSG00000089159, ENSG00000117091, ENSG00000115738, ENSG00000112893, ENSG00000132718	1273	182	9417	0.934847
GOTERM_CC_FAT	GO:0048770~pigment granule	11	0.745992	1	RAB38, ATP6V1B2, SDCBP, CTSD, CAPG, STX3, CD63, RAB27A, FLOT1, GPNMB, TPP1	ENSG00000123892, ENSG00000147416, ENSG00000137575, ENSG00000117984, ENSG00000042493, ENSG00000166900, ENSG00000135404, ENSG00000069974, ENSG00000137312, ENSG00000136235, ENSG00000166340	1218	87	9081	0.94267
GOTERM_CC_FAT	GO:0042470~melanosome	11	0.745992	1	RAB38, ATP6V1B2, SDCBP, CTSD, CAPG, STX3, CD63, RAB27A, FLOT1, GPNMB, TPP1	ENSG00000123892, ENSG00000147416, ENSG00000137575, ENSG00000117984, ENSG00000042493, ENSG00000166900, ENSG00000135404, ENSG00000069974, ENSG00000137312, ENSG00000136235, ENSG00000166340	1218	87	9081	0.94267
BIOGRID_INTERACTION	10413:YAP1~Yes associated protein 1	7	0.745994	1	KLF5, TEAD3, IGBP1, SULT1A1, LDLRAD4, SMAD5, TOM1	ENSG00000102554, ENSG00000007866, ENSG00000089289, ENSG00000196502, ENSG00000168675, ENSG00000113658, ENSG00000100284	1399	55	10648	0.968692
BIOGRID_INTERACTION	10130:PDIA6~protein disulfide isomerase family A member 6	7	0.745994	1	IGBP1, ADRB2, IGSF8, CASP8, ATP13A2, FBXO6, TNFRSF14	ENSG00000089289, ENSG00000169252, ENSG00000162729, ENSG00000064012, ENSG00000159363, ENSG00000116663, ENSG00000157873	1399	55	10648	0.968692
GOTERM_BP_4	GO:0032481~positive regulation of type I interferon production	8	0.746047	1	IFI16, RNF135, TLR4, PTPN22, FLOT1, NFKB2, TLR8, CD14	ENSG00000163565, ENSG00000181481, ENSG00000136869, ENSG00000134242, ENSG00000137312, ENSG00000077150, ENSG00000101916, ENSG00000170458	1319	63	9953	0.958205
GOTERM_BP_4	GO:0030010~establishment of cell polarity	8	0.746047	1	UST, GSN, DYNLT1, PRKCZ, MARK4, ARHGEF11, LLGL2, RAP2A	ENSG00000111962, ENSG00000148180, ENSG00000146425, ENSG00000067606, ENSG00000007047, ENSG00000132694, ENSG00000073350, ENSG00000125249	1319	63	9953	0.958205
GOTERM_BP_FAT	GO:0051258~protein polymerization	21	0.746336	1	CLIP1, TRIOBP, ARPC4-TTLL3, CAPG, EML2, HCK, ARHGAP18, CLIP3, C15orf62, ARPIN, CORO1B, PICK1, RGS2, RASA1, SPIRE1, GSN, ICAM1, DNM3, FMN1, TMOD2, MSRB1	ENSG00000130779, ENSG00000100106, ENSG00000250151, ENSG00000042493, ENSG00000125746, ENSG00000101336, ENSG00000146376, ENSG00000105270, ENSG00000188277, ENSG00000242498, ENSG00000172725, ENSG00000100151, ENSG00000116741, ENSG00000145715, ENSG00000134278, ENSG00000148180, ENSG00000090339, ENSG00000197959, ENSG00000248905, ENSG00000128872, ENSG00000198736	1350	168	10088	0.934074
CGAP_EST_QUARTILE	19112:head and neck_neoplasia_3rd	9	0.746347	1	MUC20, SSBP2, F11R, NDST1, GLTP, NQO2, GRK5, ATP6V0D1, ACOX1	ENSG00000176945, ENSG00000145687, ENSG00000158769, ENSG00000070614, ENSG00000139433, ENSG00000124588, ENSG00000198873, ENSG00000159720, ENSG00000161533	1273	70	9417	0.951105
CGAP_EST_QUARTILE	19314:uteru_neoplasia_3rd	9	0.746347	1	SLC6A6, KLHL24, STAT3, F11R, SAT1, MAML2, SIPA1L2, LPP, AIG1	ENSG00000131389, ENSG00000114796, ENSG00000168610, ENSG00000158769, ENSG00000130066, ENSG00000184384, ENSG00000116991, ENSG00000145012, ENSG00000146416	1273	70	9417	0.951105
GOTERM_BP_FAT	GO:0046854~phosphatidylinositol phosphorylation	7	0.746387	1	PIK3R6, CD86, INPP1, IRS2, TTC7B, PIP5K1C, PIP4K2C	ENSG00000276231, ENSG00000114013, ENSG00000151689, ENSG00000185950, ENSG00000165914, ENSG00000186111, ENSG00000166908	1350	54	10088	0.968669
GOTERM_BP_ALL	GO:0061081~positive regulation of myeloid leukocyte cytokine production involved in immune response	2	0.726664	1	FCER1G, TLR4	ENSG00000158869, ENSG00000136869	1363	9	10152	1.65517
REACTOME_PATHWAY	R-HSA-3214858:R-HSA-3214858	5	0.746665	1	HIST1H4K, SMARCD3, CCND1, HIST1H2AC, DNMT3A	ENSG00000273542, ENSG00000082014, ENSG00000110092, ENSG00000180573, ENSG00000119772	726	39	5720	1.0101
SP_COMMENT	PTM:Phosphorylated.	12	0.746828	1	FRAT1, IGBP1, CAST, CEBPE, CCNDBP1, NR3C2, PIP4K2C, CD163, PALM, CTNND1, NOTCH1, PICK1	ENSG00000165879, ENSG00000089289, ENSG00000153113, ENSG00000092067, ENSG00000166946, ENSG00000151623, ENSG00000166908, ENSG00000177575, ENSG00000099864, ENSG00000198561, ENSG00000148400, ENSG00000100151	1505	92	10845	0.93991
GOTERM_BP_4	GO:0045833~negative regulation of lipid metabolic process	6	0.746845	1	PPP2R5A, HCAR2, WDTC1, CEACAM1, PIK3IP1, IL1B	ENSG00000066027, ENSG00000182782, ENSG00000142784, ENSG00000079385, ENSG00000100100, ENSG00000125538	1319	46	9953	0.984244
GOTERM_BP_4	GO:0010522~regulation of calcium ion transport into cytosol	6	0.746845	1	GSTM2, TGFB1, CD4, CAPN3, HRC, PRKACA	ENSG00000213366, ENSG00000105329, ENSG00000010610, ENSG00000092529, ENSG00000130528, ENSG00000072062	1319	46	9953	0.984244
GOTERM_BP_4	GO:0048278~vesicle docking	6	0.746845	1	STX16-NPEPL1, STXBP1, STX3, EXOC6B, RAB8B, STX1A	ENSG00000254995, ENSG00000136854, ENSG00000166900, ENSG00000144036, ENSG00000166128, ENSG00000106089	1319	46	9953	0.984244
GOTERM_BP_4	GO:1900181~negative regulation of protein localization to nucleus	6	0.746845	1	FLCN, TBC1D10C, CYLD, OTUD7B, SUFU, LITAF	ENSG00000154803, ENSG00000175463, ENSG00000083799, ENSG00000264522, ENSG00000107882, ENSG00000189067	1319	46	9953	0.984244
PIR_SEQ_FEATURE	disulfide bonds: interchain	3	0.746859	1	HP, COL11A2, COL4A5	ENSG00000257017, ENSG00000204248, ENSG00000188153	191	12	917	1.20026
GOTERM_BP_5	GO:0016051~carbohydrate biosynthetic process	17	0.746998	1	OGT, PGD, MST1, TGFB1, LEPR, IRS2, ST6GALNAC6, KAT2B, ENO2, G6PD, ALDOC, B4GALT1, PPP1R3B, PPARA, ISYNA1, FOXO1, NDST1	ENSG00000147162, ENSG00000142657, ENSG00000173531, ENSG00000105329, ENSG00000116678, ENSG00000185950, ENSG00000160408, ENSG00000114166, ENSG00000111674, ENSG00000160211, ENSG00000109107, ENSG00000086062, ENSG00000173281, ENSG00000186951, ENSG00000105655, ENSG00000150907, ENSG00000070614	1288	139	9834	0.933788
GOTERM_BP_ALL	GO:0050912~detection of chemical stimulus involved in sensory perception of taste	2	0.726664	1	PKD2L1, TAS1R3	ENSG00000107593, ENSG00000169962	1363	9	10152	1.65517
GOTERM_BP_ALL	GO:0022038~corpus callosum development	2	0.726664	1	TSKU, LPAR1	ENSG00000182704, ENSG00000198121	1363	9	10152	1.65517
GOTERM_BP_FAT	GO:0009118~regulation of nucleoside metabolic process	5	0.748008	1	PPARA, OGT, ATP7A, FLCN, STAT3	ENSG00000186951, ENSG00000147162, ENSG00000165240, ENSG00000154803, ENSG00000168610	1350	37	10088	1.00981
GOTERM_BP_FAT	GO:0043242~negative regulation of protein complex disassembly	5	0.748008	1	TRIOBP, GSN, CAPG, TMOD2, GAS2L1	ENSG00000100106, ENSG00000148180, ENSG00000042493, ENSG00000128872, ENSG00000185340	1350	37	10088	1.00981
GOTERM_BP_FAT	GO:1903578~regulation of ATP metabolic process	5	0.748008	1	PPARA, OGT, ATP7A, FLCN, STAT3	ENSG00000186951, ENSG00000147162, ENSG00000165240, ENSG00000154803, ENSG00000168610	1350	37	10088	1.00981
GOTERM_BP_ALL	GO:0010002~cardioblast differentiation	2	0.726664	1	GATA6, NOTCH1	ENSG00000141448, ENSG00000148400	1363	9	10152	1.65517
GOTERM_BP_ALL	GO:0034369~plasma lipoprotein particle remodeling	2	0.726664	1	PLTP, PLA2G7	ENSG00000100979, ENSG00000146070	1363	9	10152	1.65517
CGAP_SAGE_QUARTILE	343:brain_anaplastic astrocytoma_3rd	138	0.748263	1	OSBPL11, TCAP, ARL6IP5, PICALM, BCL9, IGF2R, METTL9, SERINC1, DNASE1L1, GAS2L1, SH3BP2, CTD-2054N24.2, RGL1, ITGB2, NLGN3, EEPD1, FCER1G, CLEC4E, FOXO3, RP4-800G7.2, CCDC88B, PPP1R26, RALGAPA1, RAP2A, AFF4, CAMSAP2, ZSWIM8, FAM110B, GAL3ST4, BCL6, GDI1, APMAP, CDK2AP1, ALDOC, EIF1, GPR137B, PSAP, XKR8, ADAMTSL4-AS1, LST1, MAFB, GATSL3, C1orf54, NOTCH1, PRX, CAPRIN2, SSBP2, IRS2, FBXO44, LRFN3, RNF13, MNDA, ACP2, UBL3, TMEM9, GBA2, VAMP2, MARCKS, CTSS, CASP9, KLRK1, ABHD16A, SLC6A8, PPP2R5B, SEC31B, WBP2, TCEA2, TRIM69, GOLM1, TXNIP, VPS8, CEACAM1, ID2, RETSAT, ST3GAL5, FCGBP, TPT1, MAP4K4, SYT11, RABAC1, C6orf1, CYFIP2, MARK4, TYROBP, PIK3IP1, SIRT2, CLIP3, CTNND1, SCD5, TECPR2, CLCN5, NCEH1, ZER1, KIF1B, RAB24, EPHX1, ZCCHC24, ZNF711, FIG4, TMEM251, GAB2, IFNGR1, GSN, NIT1, TREM1, PHC1, FAM214B, EPAS1, FBXO21, CREB5, ABAT, ARHGEF17, PCBP4, RAB22A, SYNE1, EXOC3-AS1, MYO9B, LAPTM4A, ZEB1, TCEAL4, PIAS3, DHRS7, WDR26, CCND1, SLC7A7, MAN2A1, TM2D3, IGBP1, SLC6A6, ZNF862, CEBPD, C3, SPIRE1, ZBTB47, TRIM8, FLOT1, C9orf16, RRAGC	ENSG00000144909, ENSG00000173991, ENSG00000144746, ENSG00000073921, ENSG00000116128, ENSG00000197081, ENSG00000197006, ENSG00000111897, ENSG00000013563, ENSG00000185340, ENSG00000087266, ENSG00000259363, ENSG00000143344, ENSG00000160255, ENSG00000196338, ENSG00000122547, ENSG00000158869, ENSG00000166523, ENSG00000118689, ENSG00000244560, ENSG00000168071, ENSG00000196422, ENSG00000174373, ENSG00000125249, ENSG00000072364, ENSG00000118200, ENSG00000214655, ENSG00000169122, ENSG00000197093, ENSG00000113916, ENSG00000203879, ENSG00000101474, ENSG00000111328, ENSG00000109107, ENSG00000173812, ENSG00000077585, ENSG00000197746, ENSG00000158156, ENSG00000203804, ENSG00000204482, ENSG00000204103, ENSG00000239282, ENSG00000118292, ENSG00000148400, ENSG00000105227, ENSG00000110888, ENSG00000145687, ENSG00000185950, ENSG00000132879, ENSG00000126243, ENSG00000082996, ENSG00000163563, ENSG00000134575, ENSG00000122042, ENSG00000116857, ENSG00000070610, ENSG00000220205, ENSG00000277443, ENSG00000163131, ENSG00000132906, ENSG00000213809, ENSG00000204427, ENSG00000130821, ENSG00000068971, ENSG00000075826, ENSG00000132471, ENSG00000171703, ENSG00000185880, ENSG00000135052, ENSG00000265972, ENSG00000156931, ENSG00000079385, ENSG00000115738, ENSG00000042445, ENSG00000115525, ENSG00000275395, ENSG00000133112, ENSG00000071054, ENSG00000132718, ENSG00000105404, ENSG00000186577, ENSG00000055163, ENSG00000007047, ENSG00000011600, ENSG00000100100, ENSG00000068903, ENSG00000105270, ENSG00000198561, ENSG00000145284, ENSG00000196663, ENSG00000171365, ENSG00000144959, ENSG00000160445, ENSG00000054523, ENSG00000169228, ENSG00000143819, ENSG00000165424, ENSG00000147180, ENSG00000112367, ENSG00000153485, ENSG00000033327, ENSG00000027697, ENSG00000148180, ENSG00000158793, ENSG00000124731, ENSG00000111752, ENSG00000005238, ENSG00000116016, ENSG00000135108, ENSG00000146592, ENSG00000183044, ENSG00000110237, ENSG00000090097, ENSG00000124209, ENSG00000131018, ENSG00000221990, ENSG00000099331, ENSG00000068697, ENSG00000148516, ENSG00000133142, ENSG00000131788, ENSG00000100612, ENSG00000162923, ENSG00000110092, ENSG00000155465, ENSG00000112893, ENSG00000184277, ENSG00000089289, ENSG00000131389, ENSG00000106479, ENSG00000221869, ENSG00000125730, ENSG00000134278, ENSG00000114853, ENSG00000171206, ENSG00000137312, ENSG00000171159, ENSG00000116954	1245	1074	9306	0.960436
GOTERM_CC_FAT	GO:0016234~inclusion body	7	0.748436	1	DNAJB2, ATXN1, PICALM, HSPA1B, SYNE2, SQSTM1, LRRK2	ENSG00000135924, ENSG00000124788, ENSG00000073921, ENSG00000204388, ENSG00000054654, ENSG00000161011, ENSG00000188906	1218	54	9081	0.966475
CGAP_EST_QUARTILE	20074:testi_normal_3rd	3	0.748485	1	MAFF, ADCY7, PDE4B	ENSG00000185022, ENSG00000121281, ENSG00000184588	1273	19	9417	1.16802
CGAP_EST_QUARTILE	27527:uncharacterized tissue_uncharacterized histology_3rd	3	0.748485	1	FAM209A, ZBTB46, RALGAPA2	ENSG00000124103, ENSG00000130584, ENSG00000188559	1273	19	9417	1.16802
CGAP_EST_QUARTILE	20043:head and neck_neoplasia_3rd	3	0.748485	1	VAMP1, F11R, PLD3	ENSG00000139190, ENSG00000158769, ENSG00000105223	1273	19	9417	1.16802
CGAP_EST_QUARTILE	13838:thyroid_neoplasia_3rd	3	0.748485	1	DENND1C, HSD17B14, ZFYVE1	ENSG00000205744, ENSG00000087076, ENSG00000165861	1273	19	9417	1.16802
CGAP_EST_QUARTILE	16658:mammary gland_normal_3rd	3	0.748485	1	NIT1, ABLIM1, EMP1	ENSG00000158793, ENSG00000099204, ENSG00000134531	1273	19	9417	1.16802
CGAP_EST_QUARTILE	6126:mammary gland_neoplasia_3rd	3	0.748485	1	RBMS2, GABBR1, TPT1	ENSG00000076067, ENSG00000204681, ENSG00000133112	1273	19	9417	1.16802
CGAP_EST_QUARTILE	21193:head and neck_normal_3rd	3	0.748485	1	ZFP36L1, FAM214A, SYNE2	ENSG00000185650, ENSG00000047346, ENSG00000054654	1273	19	9417	1.16802
CGAP_EST_QUARTILE	13812:kidney_uncharacterized histology_3rd	3	0.748485	1	GALNT12, RGS3, TLE3	ENSG00000119514, ENSG00000138835, ENSG00000140332	1273	19	9417	1.16802
CGAP_EST_QUARTILE	17578:thyroid_neoplasia_3rd	3	0.748485	1	MAP3K2, TPT1, CLN5	ENSG00000169967, ENSG00000133112, ENSG00000102805	1273	19	9417	1.16802
CGAP_EST_QUARTILE	40130:uncharacterized tissue_uncharacterized histology_3rd	3	0.748485	1	ITIH1, C1R, LITAF	ENSG00000055957, ENSG00000159403, ENSG00000189067	1273	19	9417	1.16802
CGAP_EST_QUARTILE	23666:head and neck_neoplasia_3rd	3	0.748485	1	TCAP, CCND1, ABHD2	ENSG00000173991, ENSG00000110092, ENSG00000140526	1273	19	9417	1.16802
CGAP_EST_QUARTILE	19681:prostate_normal_3rd	3	0.748485	1	NEDD4L, SEMA6C, SVIL	ENSG00000049759, ENSG00000143434, ENSG00000197321	1273	19	9417	1.16802
CGAP_EST_QUARTILE	19800:uncharacterized tissue_neoplasia_3rd	3	0.748485	1	C10orf54, ENG, SUSD6	ENSG00000107738, ENSG00000106991, ENSG00000100647	1273	19	9417	1.16802
CGAP_EST_QUARTILE	21463:uncharacterized tissue_neoplasia_3rd	3	0.748485	1	MIR24-2, ATP6V0D1, S100A9	ENSG00000267519, ENSG00000159720, ENSG00000163220	1273	19	9417	1.16802
GOTERM_BP_4	GO:0048232~male gamete generation	32	0.748679	1	PLEKHA1, UBE2B, CATSPERG, ACVR2A, IGF2R, GGT1, ADAM28, SKIL, RGS2, ABHD2, PRKACA, CATSPER1, JAG2, TESK2, AFF4, NME8, MST1, FAM50A, SPATA6, BCL6, M1AP, TDRD9, ACOX1, CCDC136, SGPL1, IQCG, TDRKH, SLCO4C1, MERTK, SPATA20, DNMT3A, NOTCH1	ENSG00000107679, ENSG00000119048, ENSG00000099338, ENSG00000121989, ENSG00000197081, ENSG00000100031, ENSG00000042980, ENSG00000136603, ENSG00000116741, ENSG00000140526, ENSG00000072062, ENSG00000175294, ENSG00000184916, ENSG00000070759, ENSG00000072364, ENSG00000086288, ENSG00000173531, ENSG00000071859, ENSG00000132122, ENSG00000113916, ENSG00000159374, ENSG00000156414, ENSG00000161533, ENSG00000128596, ENSG00000166224, ENSG00000114473, ENSG00000182134, ENSG00000173930, ENSG00000153208, ENSG00000006282, ENSG00000119772, ENSG00000148400	1319	258	9953	0.935922
BIOCARTA	h_stressPathway:TNF/Stress Related Signaling	4	0.748778	1	TRADD, JUN, TANK, MAP3K14	ENSG00000102871, ENSG00000177606, ENSG00000136560, ENSG00000006062	177	24	1129	1.06309
GOTERM_BP_ALL	GO:0055026~negative regulation of cardiac muscle tissue development	2	0.726664	1	TGFBR2, G6PD	ENSG00000163513, ENSG00000160211	1363	9	10152	1.65517
GOTERM_MF_DIRECT	GO:0030331~estrogen receptor binding	4	0.748952	1	NCOA1, PADI2, PRMT2, WIPI1	ENSG00000084676, ENSG00000117115, ENSG00000160310, ENSG00000070540	1391	28	10299	1.05772
INTACT	29844:TCF3 fusion partner(TFPT)	7	0.749025	1	RPGRIP1, PHLDB3, PIM1, TRAF1, CCNDBP1, RUNDC3A, TUFT1	ENSG00000092200, ENSG00000176531, ENSG00000137193, ENSG00000056558, ENSG00000166946, ENSG00000108309, ENSG00000143367	1212	58	9684	0.964322
INTACT	55362:transmembrane protein 63B(TMEM63B)	7	0.749025	1	ATP6V1B2, SLC35F6, LGALS3BP, FLOT1, APOL2, CKAP4, ATP6V0D1	ENSG00000147416, ENSG00000213699, ENSG00000108679, ENSG00000137312, ENSG00000128335, ENSG00000136026, ENSG00000159720	1212	58	9684	0.964322
INTACT	79618:homeobox containing 1(HMBOX1)	8	0.749079	1	PYHIN1, CBX8, TCEA2, SDCBP, REEP6, IFFO1, FGF11, PICK1	ENSG00000163564, ENSG00000141570, ENSG00000171703, ENSG00000137575, ENSG00000115255, ENSG00000010295, ENSG00000161958, ENSG00000100151	1212	67	9684	0.954042
GOTERM_BP_4	GO:0006766~vitamin metabolic process	10	0.749184	1	LMBRD1, VNN2, VNN1, PPARD, ALDH1A2, PLTP, VNN3, MTHFR, IL1B, SLC2A3	ENSG00000168216, ENSG00000112303, ENSG00000112299, ENSG00000112033, ENSG00000128918, ENSG00000100979, ENSG00000093134, ENSG00000177000, ENSG00000125538, ENSG00000059804	1319	80	9953	0.943234
GOTERM_CC_5	GO:0035631~CD40 receptor complex	2	0.749237	1	BIRC2, CD40	ENSG00000110330, ENSG00000101017	1292	10	9998	1.54768
GOTERM_CC_5	GO:0002080~acrosomal membrane	2	0.749237	1	CCDC136, CD46	ENSG00000128596, ENSG00000117335	1292	10	9998	1.54768
GOTERM_CC_5	GO:0034707~chloride channel complex	2	0.749237	1	BEST1, GABRR2	ENSG00000167995, ENSG00000111886	1292	10	9998	1.54768
GOTERM_CC_5	GO:0031430~M band	2	0.749237	1	PPP2R5A, MYOM1	ENSG00000066027, ENSG00000101605	1292	10	9998	1.54768
GOTERM_MF_FAT	GO:0001221~transcription cofactor binding	3	0.749245	1	PPARA, FOXO1, FOXO3	ENSG00000186951, ENSG00000150907, ENSG00000118689	1264	19	9337	1.16635
GOTERM_MF_FAT	GO:0004683~calmodulin-dependent protein kinase activity	3	0.749245	1	CAMK1, MKNK2, DAPK1	ENSG00000134072, ENSG00000099875, ENSG00000196730	1264	19	9337	1.16635
GOTERM_BP_ALL	GO:0072111~cell proliferation involved in kidney development	2	0.726664	1	FLCN, EGR1	ENSG00000154803, ENSG00000120738	1363	9	10152	1.65517
GOTERM_BP_DIRECT	GO:0046854~phosphatidylinositol phosphorylation	7	0.749323	1	PIK3R6, CD86, INPP1, IRS2, TTC7B, PIP5K1C, PIP4K2C	ENSG00000276231, ENSG00000114013, ENSG00000151689, ENSG00000185950, ENSG00000165914, ENSG00000186111, ENSG00000166908	1363	54	10152	0.965517
GOTERM_BP_DIRECT	GO:0001889~liver development	7	0.749323	1	JUN, GATA6, ALDH1A2, IGF2R, SRD5A1, MAN2A1, NOTCH1	ENSG00000177606, ENSG00000141448, ENSG00000128918, ENSG00000197081, ENSG00000145545, ENSG00000112893, ENSG00000148400	1363	54	10152	0.965517
CGAP_EST_QUARTILE	904:placenta_normal_3rd	26	0.749355	1	TMEM134, GDPD5, LRP10, NAB2, SYNJ2BP, ZFYVE1, MGAT1, STK17B, CD14, GPR137B, SQSTM1, TMCO3, VSIG4, SH3BP2, FURIN, DYNLT1, ISYNA1, QSOX1, MTHFR, ATG9A, TMOD2, TOM1, IFFO1, LLGL2, TRIM38, EPAS1	ENSG00000172663, ENSG00000158555, ENSG00000197324, ENSG00000166886, ENSG00000213463, ENSG00000165861, ENSG00000131446, ENSG00000081320, ENSG00000170458, ENSG00000077585, ENSG00000161011, ENSG00000150403, ENSG00000155659, ENSG00000087266, ENSG00000140564, ENSG00000146425, ENSG00000105655, ENSG00000116260, ENSG00000177000, ENSG00000198925, ENSG00000128872, ENSG00000100284, ENSG00000010295, ENSG00000073350, ENSG00000112343, ENSG00000116016	1273	206	9417	0.933663
CGAP_EST_QUARTILE	16303:cerebrum_normal_3rd	4	0.749514	1	SLC4A8, CRLF3, AIG1, REEP5	ENSG00000050438, ENSG00000176390, ENSG00000146416, ENSG00000129625	1273	28	9417	1.05678
CGAP_EST_QUARTILE	11206:head and neck_neoplasia_3rd	4	0.749514	1	CLIP1, GSN, IFI30, LITAF	ENSG00000130779, ENSG00000148180, ENSG00000216490, ENSG00000189067	1273	28	9417	1.05678
CGAP_EST_QUARTILE	20998:colon_neoplasia_3rd	4	0.749514	1	SNX30, EXOC6B, CABLES2, TPT1	ENSG00000148158, ENSG00000144036, ENSG00000149679, ENSG00000133112	1273	28	9417	1.05678
CGAP_EST_QUARTILE	10756:colon_neoplasia_3rd	4	0.749514	1	FBXO21, FTH1, BEST1, MYH10	ENSG00000135108, ENSG00000167996, ENSG00000167995, ENSG00000133026	1273	28	9417	1.05678
CGAP_EST_QUARTILE	19445:prostate_neoplasia_3rd	4	0.749514	1	FADS3, ANXA4, SERPINA1, RALGAPA2	ENSG00000221968, ENSG00000196975, ENSG00000197249, ENSG00000188559	1273	28	9417	1.05678
CGAP_EST_QUARTILE	16471:kidney_uncharacterized histology_3rd	4	0.749514	1	PICALM, KREMEN1, SERINC1, ABHD2	ENSG00000073921, ENSG00000183762, ENSG00000111897, ENSG00000140526	1273	28	9417	1.05678
CGAP_EST_QUARTILE	11000:colon_neoplasia_3rd	4	0.749514	1	IFI16, NHS, NEDD9, RALGAPA1	ENSG00000163565, ENSG00000188158, ENSG00000111859, ENSG00000174373	1273	28	9417	1.05678
CGAP_EST_QUARTILE	21544:cerebrum_normal_3rd	4	0.749514	1	UNC79, OTUD7B, ARHGEF11, BICDL1	ENSG00000133958, ENSG00000264522, ENSG00000132694, ENSG00000135127	1273	28	9417	1.05678
CGAP_EST_QUARTILE	27420:soft tissue_normal_3rd	4	0.749514	1	GSN, JUN, RETSAT, IFNGR1	ENSG00000148180, ENSG00000177606, ENSG00000042445, ENSG00000027697	1273	28	9417	1.05678
CGAP_EST_QUARTILE	19572:mammary gland_normal_3rd	4	0.749514	1	CAMSAP2, SPP1, TGFBR1, FCHO2	ENSG00000118200, ENSG00000118785, ENSG00000106799, ENSG00000157107	1273	28	9417	1.05678
CGAP_EST_QUARTILE	20284:placenta_normal_3rd	4	0.749514	1	COLEC12, ST3GAL6, BMPR2, B2M	ENSG00000158270, ENSG00000064225, ENSG00000204217, ENSG00000166710	1273	28	9417	1.05678
CGAP_EST_QUARTILE	16851:mammary gland_neoplasia_3rd	4	0.749514	1	CEP170B, RBM47, USP3, NEAT1	ENSG00000099814, ENSG00000163694, ENSG00000140455, ENSG00000245532	1273	28	9417	1.05678
CGAP_EST_QUARTILE	20352:uteru_neoplasia_3rd	4	0.749514	1	PRDM1, GSN, RGS3, CTNND1	ENSG00000057657, ENSG00000148180, ENSG00000138835, ENSG00000198561	1273	28	9417	1.05678
CGAP_EST_QUARTILE	10860:mammary gland_neoplasia_3rd	4	0.749514	1	FAM214A, LAPTM4A, SERPINA1, TLE3	ENSG00000047346, ENSG00000068697, ENSG00000197249, ENSG00000140332	1273	28	9417	1.05678
CGAP_EST_QUARTILE	23668:head and neck_neoplasia_3rd	4	0.749514	1	SH3BP5, CHI3L1, CPPED1, STX3	ENSG00000131370, ENSG00000133048, ENSG00000103381, ENSG00000166900	1273	28	9417	1.05678
CGAP_EST_QUARTILE	20478:colon_neoplasia_3rd	4	0.749514	1	STARD10, LAPTM4A, LTBP4, SQSTM1	ENSG00000214530, ENSG00000068697, ENSG00000090006, ENSG00000161011	1273	28	9417	1.05678
GOTERM_BP_5	GO:0002431~Fc receptor mediated stimulatory signaling pathway	8	0.749606	1	ABI1, PLD2, FCGR2A, CYFIP2, FCER1G, HCK, FGR, PAK1	ENSG00000136754, ENSG00000129219, ENSG00000143226, ENSG00000055163, ENSG00000158869, ENSG00000101336, ENSG00000000938, ENSG00000149269	1288	64	9834	0.954387
GOTERM_BP_5	GO:0046834~lipid phosphorylation	8	0.749606	1	PIK3R6, CD86, INPP1, DGKQ, IRS2, TTC7B, PIP5K1C, PIP4K2C	ENSG00000276231, ENSG00000114013, ENSG00000151689, ENSG00000145214, ENSG00000185950, ENSG00000165914, ENSG00000186111, ENSG00000166908	1288	64	9834	0.954387
GOTERM_BP_5	GO:0006638~neutral lipid metabolic process	8	0.749606	1	DGKQ, PNPLA2, APOBR, ABHD16A, GK, C3, ABHD2, GPAT3	ENSG00000145214, ENSG00000177666, ENSG00000184730, ENSG00000204427, ENSG00000198814, ENSG00000125730, ENSG00000140526, ENSG00000138678	1288	64	9834	0.954387
GOTERM_BP_5	GO:0021987~cerebral cortex development	8	0.749606	1	MDK, NCOA1, NRP1, MLLT4, BCL2A1, LRP1, LRP6, SRD5A1	ENSG00000110492, ENSG00000084676, ENSG00000099250, ENSG00000130396, ENSG00000140379, ENSG00000123384, ENSG00000070018, ENSG00000145545	1288	64	9834	0.954387
GOTERM_BP_5	GO:0048592~eye morphogenesis	8	0.749606	1	PRDM1, RPGRIP1, TSKU, STAT3, LRP6, MAN2A1, PPP2R3A, ZEB1	ENSG00000057657, ENSG00000092200, ENSG00000182704, ENSG00000168610, ENSG00000070018, ENSG00000112893, ENSG00000073711, ENSG00000148516	1288	64	9834	0.954387
GOTERM_BP_5	GO:0006639~acylglycerol metabolic process	8	0.749606	1	DGKQ, PNPLA2, APOBR, ABHD16A, GK, C3, ABHD2, GPAT3	ENSG00000145214, ENSG00000177666, ENSG00000184730, ENSG00000204427, ENSG00000198814, ENSG00000125730, ENSG00000140526, ENSG00000138678	1288	64	9834	0.954387
GOTERM_CC_FAT	GO:0097542~ciliary tip	5	0.749682	1	IFT27, CYLD, SUFU, KIF3C, KIF3A	ENSG00000100360, ENSG00000083799, ENSG00000107882, ENSG00000084731, ENSG00000131437	1218	37	9081	1.00752
GAD_DISEASE	Vitiligo	6	0.749855	1	TGFBR2, NLRP1, C1QTNF6, CD4, PTPN22, LPP	ENSG00000163513, ENSG00000091592, ENSG00000133466, ENSG00000010610, ENSG00000134242, ENSG00000145012	1152	40	7560	0.984375
CGAP_EST_QUARTILE	39138:placenta_uncharacterized histology_3rd	45	0.750032	1	NEK8, KLHL24, MAFF, MAP3K3, DSTYK, EFNB2, MROH7, SLC43A2, ADAMTS5, TNFSF13, LNPEP, TMCO3, CD46, FCGR2A, CD86, RNF13, USP35, VWA5A, THAP8, GK, KCNE3, FOXC1, TLDC1, FCGR2B, RAB3IL1, COLEC12, CACNA2D4, RNF135, PHF1, CASP9, GAL3ST4, OTUB2, SLC6A8, ANKDD1A, NAGK, CACFD1, VSIG4, N4BP1, IGSF8, SPACA9, IRF2BPL, SWT1, BRI3, GATSL3, EFNA4	ENSG00000160602, ENSG00000114796, ENSG00000185022, ENSG00000198909, ENSG00000133059, ENSG00000125266, ENSG00000184313, ENSG00000167703, ENSG00000154736, ENSG00000161955, ENSG00000113441, ENSG00000150403, ENSG00000117335, ENSG00000143226, ENSG00000114013, ENSG00000082996, ENSG00000118369, ENSG00000110002, ENSG00000161277, ENSG00000198814, ENSG00000175538, ENSG00000054598, ENSG00000140950, ENSG00000072694, ENSG00000167994, ENSG00000158270, ENSG00000151062, ENSG00000181481, ENSG00000112511, ENSG00000132906, ENSG00000197093, ENSG00000089723, ENSG00000130821, ENSG00000166839, ENSG00000124357, ENSG00000160325, ENSG00000155659, ENSG00000102921, ENSG00000162729, ENSG00000165698, ENSG00000119669, ENSG00000116668, ENSG00000164713, ENSG00000239282, ENSG00000243364	1273	354	9417	0.940358
CGAP_EST_QUARTILE	21194:head and neck_normal_3rd	8	0.750116	1	SFXN5, SH3TC1, ZER1, CRELD1, MYOM1, CMTM8, NPR2, DYSF	ENSG00000144040, ENSG00000125089, ENSG00000160445, ENSG00000163703, ENSG00000101605, ENSG00000170293, ENSG00000159899, ENSG00000135636	1273	62	9417	0.954514
CGAP_EST_QUARTILE	16106:uncharacterized tissue_neoplasia_3rd	8	0.750116	1	RNF144B, TIRAP, ASAH1, CTNNA1, RGL2, ARHGEF17, ANKRD13D, HEXB	ENSG00000137393, ENSG00000150455, ENSG00000104763, ENSG00000044115, ENSG00000237441, ENSG00000110237, ENSG00000172932, ENSG00000049860	1273	62	9417	0.954514
CGAP_EST_QUARTILE	11199:head and neck_neoplasia_3rd	8	0.750116	1	FTH1, BEST1, ZNF785, COL4A3BP, NEAT1, EMP1, YPEL5, ZNF688	ENSG00000167996, ENSG00000167995, ENSG00000197162, ENSG00000113163, ENSG00000245532, ENSG00000134531, ENSG00000119801, ENSG00000229809	1273	62	9417	0.954514
GOTERM_MF_DIRECT	GO:0016874~ligase activity	28	0.750198	1	MARCH2, MARCH1, TRIM32, MARCH8, RNF149, UBE2F, ATG10, PIAS3, BIRC2, RNF19B, RNF130, RNF13, RFFL, RNF103, TRIM38, ACSF2, LIG4, TRIM23, RNF135, EGR2, PJA1, RNF144B, TRIM69, NEDD4L, TRIM62, TRIM8, UNKL, PJA2	ENSG00000099785, ENSG00000145416, ENSG00000119401, ENSG00000165406, ENSG00000163162, ENSG00000184182, ENSG00000152348, ENSG00000131788, ENSG00000110330, ENSG00000116514, ENSG00000113269, ENSG00000082996, ENSG00000092871, ENSG00000239305, ENSG00000112343, ENSG00000167107, ENSG00000174405, ENSG00000113595, ENSG00000181481, ENSG00000122877, ENSG00000181191, ENSG00000137393, ENSG00000185880, ENSG00000049759, ENSG00000116525, ENSG00000171206, ENSG00000059145, ENSG00000198961	1391	222	10299	0.933841
GOTERM_BP_ALL	GO:0034035~purine ribonucleoside bisphosphate metabolic process	2	0.726664	1	SULT1A2, SULT1A1	ENSG00000197165, ENSG00000196502	1363	9	10152	1.65517
GOTERM_BP_ALL	GO:1901213~regulation of transcription from RNA polymerase II promoter involved in heart development	2	0.726664	1	ACVR1, NOTCH1	ENSG00000115170, ENSG00000148400	1363	9	10152	1.65517
UP_SEQ_FEATURE	short sequence motif:SH3-binding	5	0.750357	1	SH3BP2, GAB2, SHANK3, DOCK4, PNRC1	ENSG00000087266, ENSG00000033327, ENSG00000251322, ENSG00000128512, ENSG00000146278	1574	36	11417	1.00743
UP_SEQ_FEATURE	repeat:WD 9	5	0.750357	1	STXBP5, NWD1, EML2, LLGL2, WDR17	ENSG00000164506, ENSG00000188039, ENSG00000125746, ENSG00000073350, ENSG00000150627	1574	36	11417	1.00743
GOTERM_BP_DIRECT	GO:0008283~cell proliferation	31	0.750418	1	IL1A, NAB2, SRA1, PICALM, BHLHE41, IRS2, MXD1, ZEB1, APPL2, TGFA, IFI16, FURIN, STAT3, COL4A3BP, CSF1, CKLF, FOXC1, LIG4, MYH10, RASGRP4, ZFP36L1, PPARD, EMP1, RASGRF1, DUSP22, GNG2, IGSF8, PIM1, LRP1, TCF7L2, TBX1	ENSG00000115008, ENSG00000166886, ENSG00000213523, ENSG00000073921, ENSG00000123095, ENSG00000185950, ENSG00000059728, ENSG00000148516, ENSG00000136044, ENSG00000163235, ENSG00000163565, ENSG00000140564, ENSG00000168610, ENSG00000113163, ENSG00000184371, ENSG00000217555, ENSG00000054598, ENSG00000174405, ENSG00000133026, ENSG00000171777, ENSG00000185650, ENSG00000112033, ENSG00000134531, ENSG00000058335, ENSG00000112679, ENSG00000186469, ENSG00000162729, ENSG00000137193, ENSG00000123384, ENSG00000148737, ENSG00000184058	1363	247	10152	0.934804
GOTERM_BP_ALL	GO:0032674~regulation of interleukin-5 production	2	0.726664	1	PRKCZ, IL17RA	ENSG00000067606, ENSG00000177663	1363	9	10152	1.65517
GOTERM_BP_ALL	GO:2000251~positive regulation of actin cytoskeleton reorganization	2	0.726664	1	BCAS3, HCK	ENSG00000141376, ENSG00000101336	1363	9	10152	1.65517
GOTERM_BP_ALL	GO:0045346~regulation of MHC class II biosynthetic process	2	0.726664	1	MARCH8, TLR4	ENSG00000165406, ENSG00000136869	1363	9	10152	1.65517
GOTERM_BP_DIRECT	GO:0031532~actin cytoskeleton reorganization	5	0.75042	1	PRKCZ, PAK1, SIPA1L1, S100A9, RAP2A	ENSG00000067606, ENSG00000149269, ENSG00000197555, ENSG00000163220, ENSG00000125249	1363	37	10152	1.00652
GOTERM_BP_DIRECT	GO:0051603~proteolysis involved in cellular protein catabolic process	5	0.75042	1	CTSS, CTSA, CASP8, CTSK, CTSO	ENSG00000163131, ENSG00000064601, ENSG00000064012, ENSG00000143387, ENSG00000256043	1363	37	10152	1.00652
GOTERM_MF_FAT	GO:0030331~estrogen receptor binding	4	0.750439	1	NCOA1, PADI2, PRMT2, WIPI1	ENSG00000084676, ENSG00000117115, ENSG00000160310, ENSG00000070540	1264	28	9337	1.05527
INTACT	386683:keratin associated protein 12-3(KRTAP12-3)	6	0.750494	1	ZNF467, TCEA2, CATSPER1, HOXA1, LMNTD2, DHRS1	ENSG00000181444, ENSG00000171703, ENSG00000175294, ENSG00000105991, ENSG00000185522, ENSG00000157379	1212	49	9684	0.978379
INTACT	79084:WD repeat domain 77(WDR77)	6	0.750494	1	GABARAP, GABARAPL1, CCND1, CDK2AP1, UBE2F, ARRB2	ENSG00000170296, ENSG00000139112, ENSG00000110092, ENSG00000111328, ENSG00000184182, ENSG00000141480	1212	49	9684	0.978379
GOTERM_CC_5	GO:0035327~transcriptionally active chromatin	3	0.750608	1	BCAS3, AFF4, PADI2	ENSG00000141376, ENSG00000072364, ENSG00000117115	1292	20	9998	1.16076
CGAP_EST_QUARTILE	21539:cerebrum_normal_3rd	16	0.750922	1	UBL3, FBXO21, COL4A5, CRYL1, IPCEF1, CALCOCO1, CFLAR, ASAH1, RNF13, JAG2, KIF1B, AP1G2, RGS3, PJA2, OAZ2, WBP1L	ENSG00000122042, ENSG00000135108, ENSG00000188153, ENSG00000165475, ENSG00000074706, ENSG00000012822, ENSG00000003402, ENSG00000104763, ENSG00000082996, ENSG00000184916, ENSG00000054523, ENSG00000213983, ENSG00000138835, ENSG00000198961, ENSG00000180304, ENSG00000166272	1273	127	9417	0.931967
CGAP_EST_QUARTILE	163:kidney_neoplasia_3rd	16	0.750922	1	POLD4, FAM110B, CEBPD, MARC2, HSD17B14, EGFL7, CCS, PRMT2, ATG12, CTSO, HAGH, RNF130, PQLC3, TM2D3, TMEM191A, MAN2A1	ENSG00000175482, ENSG00000169122, ENSG00000221869, ENSG00000117791, ENSG00000087076, ENSG00000172889, ENSG00000173992, ENSG00000160310, ENSG00000145782, ENSG00000256043, ENSG00000063854, ENSG00000113269, ENSG00000162976, ENSG00000184277, ENSG00000226287, ENSG00000112893	1273	127	9417	0.931967
GOTERM_BP_5	GO:0022029~telencephalon cell migration	4	0.750981	1	NRP1, TNR, SLIT3, LRRK2	ENSG00000099250, ENSG00000116147, ENSG00000184347, ENSG00000188906	1288	29	9834	1.05312
GOTERM_BP_5	GO:1904031~positive regulation of cyclin-dependent protein kinase activity	4	0.750981	1	MAPRE3, PIM1, CCND1, CCND3	ENSG00000084764, ENSG00000137193, ENSG00000110092, ENSG00000112576	1288	29	9834	1.05312
GOTERM_BP_5	GO:0045840~positive regulation of mitotic nuclear division	4	0.750981	1	TGFA, IL1A, TGFB1, IL1B	ENSG00000163235, ENSG00000115008, ENSG00000105329, ENSG00000125538	1288	29	9834	1.05312
GOTERM_BP_5	GO:0002011~morphogenesis of an epithelial sheet	4	0.750981	1	AJUBA, CEACAM1, LRP6, NOTCH1	ENSG00000129474, ENSG00000079385, ENSG00000070018, ENSG00000148400	1288	29	9834	1.05312
GOTERM_BP_5	GO:0072078~nephron tubule morphogenesis	4	0.750981	1	FOXD1, TGFB1, WNK4, FMN1	ENSG00000251493, ENSG00000105329, ENSG00000126562, ENSG00000248905	1288	29	9834	1.05312
CGAP_EST_QUARTILE	14:adrenal cortex_neoplasia_3rd	15	0.751028	1	P4HA2, TMEM9, ZNF641, CAB39L, APMAP, TGFBR1, ABHD13, ZNF77, NPHP3, COL11A2, NPR2, COL9A2, KDM6B, THAP8, HSD3B7	ENSG00000072682, ENSG00000116857, ENSG00000167528, ENSG00000102547, ENSG00000101474, ENSG00000106799, ENSG00000139826, ENSG00000175691, ENSG00000113971, ENSG00000204248, ENSG00000159899, ENSG00000049089, ENSG00000132510, ENSG00000161277, ENSG00000099377	1273	119	9417	0.932456
GOTERM_BP_5	GO:0032768~regulation of monooxygenase activity	5	0.751251	1	HTR2B, ACVR2A, ENG, DDAH2, IL1B	ENSG00000135914, ENSG00000121989, ENSG00000106991, ENSG00000213722, ENSG00000125538	1288	38	9834	1.00462
GOTERM_BP_5	GO:0051279~regulation of release of sequestered calcium ion into cytosol	5	0.751251	1	GSTM2, TGFB1, CAPN3, HRC, PRKACA	ENSG00000213366, ENSG00000105329, ENSG00000092529, ENSG00000130528, ENSG00000072062	1288	38	9834	1.00462
GOTERM_CC_DIRECT	GO:0042470~melanosome	11	0.751386	1	RAB38, ATP6V1B2, SDCBP, CTSD, CAPG, STX3, CD63, RAB27A, FLOT1, GPNMB, TPP1	ENSG00000123892, ENSG00000147416, ENSG00000137575, ENSG00000117984, ENSG00000042493, ENSG00000166900, ENSG00000135404, ENSG00000069974, ENSG00000137312, ENSG00000136235, ENSG00000166340	1483	85	10756	0.938606
INTACT	830:capping actin protein of muscle Z-line alpha subunit 2(CAPZA2)	17	0.751453	1	MLLT4, PDLIM7, ARHGEF17, PICALM, DAPK1, GAS2L1, ARRB2, SVIL, CORO1B, FGD4, ITPR2, ABLIM1, PLEC, FLOT1, FCHO2, PPP1R18, MYH10	ENSG00000130396, ENSG00000196923, ENSG00000110237, ENSG00000073921, ENSG00000196730, ENSG00000185340, ENSG00000141480, ENSG00000197321, ENSG00000172725, ENSG00000139132, ENSG00000123104, ENSG00000099204, ENSG00000178209, ENSG00000137312, ENSG00000157107, ENSG00000146112, ENSG00000133026	1212	146	9684	0.930354
PUBMED_ID	20936779	54	0.751526	1	MAP3K3, HCK, CDC42SE1, PAK1, RGL1, ATXN1, DUSP16, ABLIM1, CYTH2, CCDC88B, LCP2, MYH10, S100A8, CTNNA1, FTH1, ANKRD24, USP53, SLC9A1, GAB2, KIF3A, MBD5, GAS7, NEDD4L, SOS2, ARHGEF11, S100A9, EPAS1, ERBIN, MAP3K2, TGFB1, SYNE1, CCDC92, MYO6, MAP3K10, PPP1R13B, PRKACA, PIAS3, JUN, RGL2, FAM214A, FHOD1, EGR1, MKNK2, RASAL3, PRKCZ, ADGRL1, ARRB2, BHLHE40, ITGB4, TOM1L2, FAM65B, PLEC, MAP4K4, JADE2	ENSG00000198909, ENSG00000101336, ENSG00000197622, ENSG00000149269, ENSG00000143344, ENSG00000124788, ENSG00000111266, ENSG00000099204, ENSG00000105443, ENSG00000168071, ENSG00000043462, ENSG00000133026, ENSG00000143546, ENSG00000044115, ENSG00000167996, ENSG00000089847, ENSG00000145390, ENSG00000090020, ENSG00000033327, ENSG00000131437, ENSG00000204406, ENSG00000007237, ENSG00000049759, ENSG00000100485, ENSG00000132694, ENSG00000163220, ENSG00000116016, ENSG00000112851, ENSG00000169967, ENSG00000105329, ENSG00000131018, ENSG00000119242, ENSG00000196586, ENSG00000130758, ENSG00000088808, ENSG00000072062, ENSG00000131788, ENSG00000177606, ENSG00000237441, ENSG00000047346, ENSG00000135723, ENSG00000120738, ENSG00000099875, ENSG00000105122, ENSG00000067606, ENSG00000072071, ENSG00000141480, ENSG00000134107, ENSG00000132470, ENSG00000175662, ENSG00000111913, ENSG00000178209, ENSG00000071054, ENSG00000043143	1699	414	12279	0.942677
GOTERM_BP_ALL	GO:0002467~germinal center formation	2	0.726664	1	BCL6, NFKB2	ENSG00000113916, ENSG00000077150	1363	9	10152	1.65517
GOTERM_CC_FAT	GO:0030496~midbody	15	0.75161	1	TRIOBP, FLCN, CAPG, SH3GLB1, CYLD, SIRT2, GDI1, CTNND1, PITPNM1, SVIL, MAPRE3, KIF13A, SEPT1, RAP2A, MYH10	ENSG00000100106, ENSG00000154803, ENSG00000042493, ENSG00000097033, ENSG00000083799, ENSG00000068903, ENSG00000203879, ENSG00000198561, ENSG00000110697, ENSG00000197321, ENSG00000084764, ENSG00000137177, ENSG00000180096, ENSG00000125249, ENSG00000133026	1218	120	9081	0.931958
INTACT	3184:heterogeneous nuclear ribonucleoprotein D(HNRNPD)	10	0.751769	1	NRP1, JUN, GABARAP, GABARAPL1, HEXA, GPRIN1, ABCA7, HSD17B4, PPP1R18, ARRB2	ENSG00000099250, ENSG00000177606, ENSG00000170296, ENSG00000139112, ENSG00000213614, ENSG00000169258, ENSG00000064687, ENSG00000133835, ENSG00000146112, ENSG00000141480	1212	85	9684	0.940012
REACTOME_PATHWAY	R-HSA-212300:R-HSA-212300	4	0.751793	1	PHF1, HIST1H4K, HIST1H2AC, DNMT3A	ENSG00000112511, ENSG00000273542, ENSG00000180573, ENSG00000119772	726	30	5720	1.05051
CGAP_EST_QUARTILE	11483:stomach_neoplasia_3rd	19	0.75183	1	LMBRD1, STX3, MARK4, SH2D3A, CCDC126, GNPTAB, HEXB, SIRT2, DMWD, HK2, NCEH1, GOLM1, NWD1, VPS8, ATP7B, SULT1A1, PJA2, ACER3, MFSD6	ENSG00000168216, ENSG00000166900, ENSG00000007047, ENSG00000125731, ENSG00000169193, ENSG00000111670, ENSG00000049860, ENSG00000068903, ENSG00000185800, ENSG00000159399, ENSG00000144959, ENSG00000135052, ENSG00000188039, ENSG00000156931, ENSG00000123191, ENSG00000196502, ENSG00000198961, ENSG00000078124, ENSG00000151690	1273	151	9417	0.93081
PROSITE	PS50181:PS50181	6	0.752046	1	FBXL17, FBXL8, FBXO33, FBXO6, FBXO44, FBXL5	ENSG00000145743, ENSG00000135722, ENSG00000165355, ENSG00000116663, ENSG00000132879, ENSG00000118564	1095	40	7167	0.981781
CGAP_EST_QUARTILE	38090:uncharacterized tissue_uncharacterized histology_3rd	13	0.752136	1	CYB5R1, RTN2, CYSTM1, TXNIP, PLPPR2, TNNT3, FHOD1, AK1, TMEM63C, LITAF, HRC, ATP6V0D1, TPT1	ENSG00000159348, ENSG00000125744, ENSG00000120306, ENSG00000265972, ENSG00000105520, ENSG00000130595, ENSG00000135723, ENSG00000106992, ENSG00000165548, ENSG00000189067, ENSG00000130528, ENSG00000159720, ENSG00000133112	1273	103	9417	0.933663
SUPFAM	SSF48317:Acid phosphatase/Vanadium-dependent haloperoxidase	2	0.752371	1	PLPP3, PLPPR2	ENSG00000162407, ENSG00000105520	1045	9	7271	1.5462
CGAP_EST_QUARTILE	38132:uncharacterized tissue_normal_3rd	20	0.752434	1	GLIPR2, ZFP36L1, P4HA2, CGRRF1, ZNF641, B4GALT4, PJA1, RSRP1, BSDC1, PLOD1, ATP6V0D1, CORO1B, MDK, ISYNA1, PCOLCE, ACTA2, CD63, GRN, PJA2, OAZ2	ENSG00000122694, ENSG00000185650, ENSG00000072682, ENSG00000100532, ENSG00000167528, ENSG00000121578, ENSG00000181191, ENSG00000117616, ENSG00000160058, ENSG00000083444, ENSG00000159720, ENSG00000172725, ENSG00000110492, ENSG00000105655, ENSG00000106333, ENSG00000107796, ENSG00000135404, ENSG00000030582, ENSG00000198961, ENSG00000180304	1273	159	9417	0.930501
BIOGRID_INTERACTION	160:AP2A1~adaptor related protein complex 2 alpha 1 subunit	8	0.752623	1	SYNJ1, REPS2, EHD1, PDLIM7, GRK5, ZBTB46, MYO6, ARRB2	ENSG00000159082, ENSG00000169891, ENSG00000110047, ENSG00000196923, ENSG00000198873, ENSG00000130584, ENSG00000196586, ENSG00000141480	1399	64	10648	0.951394
GAD_DISEASE	Lipoproteins	8	0.752726	1	SNX29, TMEM92, NME8, ATXN1, PTPRN2, IGF2R, LPAL2, SLC27A3	ENSG00000048471, ENSG00000167105, ENSG00000086288, ENSG00000124788, ENSG00000155093, ENSG00000197081, ENSG00000213071, ENSG00000143554	1152	55	7560	0.954545
GOTERM_BP_3	GO:0021543~pallium development	12	0.752735	1	MDK, NCOA1, NRP1, MLLT4, BCL2A1, LRP1, ANXA3, LRP6, SRD5A1, KDM6B, KIF3A, BTG2	ENSG00000110492, ENSG00000084676, ENSG00000099250, ENSG00000130396, ENSG00000140379, ENSG00000123384, ENSG00000138772, ENSG00000070018, ENSG00000145545, ENSG00000132510, ENSG00000131437, ENSG00000159388	1349	96	10087	0.934674
CGAP_SAGE_QUARTILE	140:brain_ependymoma_3rd	171	0.752785	1	PDLIM7, TCAP, ANKRA2, CRYL1, COL18A1, NOXA1, KCNK17, KAT2B, ERP27, ZNF77, RAB18, RGL1, DOC2A, AKTIP, SIN3B, NLGN3, ABLIM1, LINC00324, FOXO3, RP4-800G7.2, CCDC88B, RILPL1, ZNF540, TGFBR2, NBPF1, CROCC, IQSEC1, WDTC1, BCL6, APMAP, CDK2AP1, ADAMTS13, PSAP, VSIG4, CLSTN3, SARM1, ADAMTSL4-AS1, NOTCH1, KLHL24, SFXN5, PRX, CAPRIN2, IGFLR1, ABTB1, GRK5, FBXO44, ABI1, NBPF9, SPRED1, GRASP, CDKN1C, LRFN3, COL11A2, RNF13, KREMEN1, TMEM8B, NQO2, TK2, FUCA1, NUDT14, AIG1, FADS3, VWA7, GBA2, ABCA3, GALM, VAMP2, RALGPS1, SH3GLB1, ZNF425, PBXIP1, SORT1, ABHD16A, PPP2R5B, HK2, STK17B, SEC31B, SYNE2, ARSG, ARRB2, TDRD9, TCEA2, TRIM69, NBPF12, EPN2, HVCN1, VPS8, LRP1, CEACAM1, EXOC6B, SPATA20, BAIAP3, ZNF688, MAP4K4, SYT11, HTR2B, NBPF15, HSD17B4, FAM174A, TECPR2, RHBDL1, MDK, SECISBP2L, FGFRL1, ARAP2, DOK4, IL18, GSTM2, ZNF711, SDCBP, COL4A5, ENG, ADGRL3, AK1, GSN, NIT1, SLC12A4, PTPRN2, CCNDBP1, RP11-286N22.8, PJA2, TREM1, SIGLEC10, PHC1, EPAS1, ABAT, TBC1D16, ARHGEF17, RP5-1187M17.10, ZNF785, CPPED1, RAB22A, SYNE1, FAM219B, PILRA, BHLHE41, PLPPR2, LAPTM4A, RNF149, CLN5, TRANK1, LINC00937, ZEB1, TCEAL4, CNIH2, TFAP2E, OXER1, SNX15, RCBTB1, DEF8, WDR26, CCND1, FAM214A, FHOD1, GLIPR2, PTPRE, SLC6A6, MXRA7, GNS, ADAM11, PLCL1, SLC15A3, ASAH1, C4orf3, SEMA6B, ZBTB47, SORL1, PLTP, TRIM8, TRIM52, RGS3	ENSG00000196923, ENSG00000173991, ENSG00000164331, ENSG00000165475, ENSG00000182871, ENSG00000188747, ENSG00000124780, ENSG00000114166, ENSG00000139055, ENSG00000175691, ENSG00000099246, ENSG00000143344, ENSG00000149927, ENSG00000166971, ENSG00000127511, ENSG00000196338, ENSG00000099204, ENSG00000178977, ENSG00000118689, ENSG00000244560, ENSG00000168071, ENSG00000188026, ENSG00000171817, ENSG00000163513, ENSG00000219481, ENSG00000058453, ENSG00000144711, ENSG00000142784, ENSG00000113916, ENSG00000101474, ENSG00000111328, ENSG00000160323, ENSG00000197746, ENSG00000155659, ENSG00000139182, ENSG00000004139, ENSG00000203804, ENSG00000148400, ENSG00000114796, ENSG00000144040, ENSG00000105227, ENSG00000110888, ENSG00000126246, ENSG00000114626, ENSG00000198873, ENSG00000132879, ENSG00000136754, ENSG00000269713, ENSG00000166068, ENSG00000161835, ENSG00000129757, ENSG00000126243, ENSG00000204248, ENSG00000082996, ENSG00000183762, ENSG00000137103, ENSG00000124588, ENSG00000166548, ENSG00000179163, ENSG00000183828, ENSG00000146416, ENSG00000221968, ENSG00000204396, ENSG00000070610, ENSG00000167972, ENSG00000143891, ENSG00000220205, ENSG00000136828, ENSG00000097033, ENSG00000204947, ENSG00000163346, ENSG00000134243, ENSG00000204427, ENSG00000068971, ENSG00000159399, ENSG00000081320, ENSG00000075826, ENSG00000054654, ENSG00000141337, ENSG00000141480, ENSG00000156414, ENSG00000171703, ENSG00000185880, ENSG00000268043, ENSG00000072134, ENSG00000122986, ENSG00000156931, ENSG00000123384, ENSG00000079385, ENSG00000144036, ENSG00000006282, ENSG00000007516, ENSG00000229809, ENSG00000071054, ENSG00000132718, ENSG00000135914, ENSG00000266338, ENSG00000133835, ENSG00000174132, ENSG00000196663, ENSG00000103269, ENSG00000110492, ENSG00000138593, ENSG00000127418, ENSG00000047365, ENSG00000125170, ENSG00000150782, ENSG00000213366, ENSG00000147180, ENSG00000137575, ENSG00000188153, ENSG00000106991, ENSG00000150471, ENSG00000106992, ENSG00000148180, ENSG00000158793, ENSG00000124067, ENSG00000155093, ENSG00000166946, ENSG00000256591, ENSG00000198961, ENSG00000124731, ENSG00000142512, ENSG00000111752, ENSG00000116016, ENSG00000183044, ENSG00000167291, ENSG00000110237, ENSG00000088899, ENSG00000197162, ENSG00000103381, ENSG00000124209, ENSG00000131018, ENSG00000178761, ENSG00000085514, ENSG00000123095, ENSG00000105520, ENSG00000068697, ENSG00000163162, ENSG00000102805, ENSG00000168016, ENSG00000226091, ENSG00000148516, ENSG00000133142, ENSG00000174871, ENSG00000116819, ENSG00000162881, ENSG00000110025, ENSG00000136144, ENSG00000140995, ENSG00000162923, ENSG00000110092, ENSG00000047346, ENSG00000135723, ENSG00000122694, ENSG00000132334, ENSG00000131389, ENSG00000182534, ENSG00000135677, ENSG00000073670, ENSG00000115896, ENSG00000110446, ENSG00000104763, ENSG00000164096, ENSG00000167680, ENSG00000114853, ENSG00000137642, ENSG00000100979, ENSG00000171206, ENSG00000183718, ENSG00000138835	1245	1327	9306	0.963205
GOTERM_MF_3	GO:0101005~ubiquitinyl hydrolase activity	10	0.752979	1	OTUD1, TANK, USP53, FAM63A, USP3, CYLD, USP35, OTUD7B, OTUB2, USP27X	ENSG00000165312, ENSG00000136560, ENSG00000145390, ENSG00000143409, ENSG00000140455, ENSG00000083799, ENSG00000118369, ENSG00000264522, ENSG00000089723, ENSG00000273820	1233	79	9158	0.940179
BIOGRID_INTERACTION	9961:MVP~major vault protein	4	0.752998	1	HP, MVP, LGALS3BP, CKAP4	ENSG00000257017, ENSG00000013364, ENSG00000108679, ENSG00000136026	1399	29	10648	1.04981
BIOGRID_INTERACTION	64170:CARD9~caspase recruitment domain family member 9	4	0.752998	1	NECAB2, TRIM23, TRIM62, ABLIM1	ENSG00000103154, ENSG00000113595, ENSG00000116525, ENSG00000099204	1399	29	10648	1.04981
BIOGRID_INTERACTION	3018:HIST1H2BB~histone cluster 1 H2B family member b	4	0.752998	1	IGSF8, ICAM1, USP3, KAT2B	ENSG00000162729, ENSG00000090339, ENSG00000140455, ENSG00000114166	1399	29	10648	1.04981
BIOGRID_INTERACTION	54904:WHSC1L1~Wolf-Hirschhorn syndrome candidate 1-like 1	4	0.752998	1	TGFB1, STAC3, CASP8, MNDA	ENSG00000105329, ENSG00000185482, ENSG00000064012, ENSG00000163563	1399	29	10648	1.04981
BIOGRID_INTERACTION	6120:RPE~ribulose-5-phosphate-3-epimerase	4	0.752998	1	DNM3, TLE3, G6PD, PRKACA	ENSG00000197959, ENSG00000140332, ENSG00000160211, ENSG00000072062	1399	29	10648	1.04981
BIOGRID_INTERACTION	10133:OPTN~optineurin	4	0.752998	1	RAB3IL1, GABARAPL1, CYLD, MYO6	ENSG00000167994, ENSG00000139112, ENSG00000083799, ENSG00000196586	1399	29	10648	1.04981
BIOGRID_INTERACTION	7325:UBE2E2~ubiquitin conjugating enzyme E2 E2	4	0.752998	1	PDLIM2, TRIM32, RNF103, TRIM38	ENSG00000120913, ENSG00000119401, ENSG00000239305, ENSG00000112343	1399	29	10648	1.04981
BIOGRID_INTERACTION	84078:KBTBD7~kelch repeat and BTB domain containing 7	4	0.752998	1	GABARAP, GABARAPL1, LLGL2, DOK4	ENSG00000170296, ENSG00000139112, ENSG00000073350, ENSG00000125170	1399	29	10648	1.04981
UP_TISSUE	Adipocyte	3	0.753011	1	RRAS, SH3GLB2, ALDH2	ENSG00000126458, ENSG00000148341, ENSG00000111275	1527	19	11200	1.1581
PUBMED_ID	11572484	5	0.753042	1	PSMG3-AS1, FAM193B, GPRIN1, LMTK3, CROCCP3	ENSG00000230487, ENSG00000146067, ENSG00000169258, ENSG00000142235, ENSG00000080947	1699	36	12279	1.00378
PUBMED_ID	23400010	5	0.753042	1	HTR2B, MPZL3, TMC6, MGAT1, SEC31B	ENSG00000135914, ENSG00000160588, ENSG00000141524, ENSG00000131446, ENSG00000075826	1699	36	12279	1.00378
PUBMED_ID	24952745	5	0.753042	1	KCNQ1, KCNJ2, CEP85L, LITAF, KCNE1	ENSG00000053918, ENSG00000123700, ENSG00000111860, ENSG00000189067, ENSG00000180509	1699	36	12279	1.00378
CGAP_EST_QUARTILE	80:brain_normal_3rd	21	0.75315	1	FTH1, NEDD9, CCL2, BEST1, KIAA1683, RABAC1, SH3TC1, CAPRIN2, LEPR, ITIH1, LEPROT, SMAD5, ST6GALNAC6, APMAP, ENO2, GPR137B, DYNLT3, CARD19, ITGA6, TK2, SGK1	ENSG00000167996, ENSG00000111859, ENSG00000108691, ENSG00000167995, ENSG00000130518, ENSG00000105404, ENSG00000125089, ENSG00000110888, ENSG00000116678, ENSG00000055957, ENSG00000213625, ENSG00000113658, ENSG00000160408, ENSG00000101474, ENSG00000111674, ENSG00000077585, ENSG00000165169, ENSG00000165233, ENSG00000091409, ENSG00000166548, ENSG00000118515	1273	167	9417	0.930223
UP_KEYWORDS	FAD	10	0.753217	1	CYB5R1, CYBB, STEAP4, QSOX1, PCYOX1L, MTHFR, AIFM3, RETSAT, NQO2, ACOX1	ENSG00000159348, ENSG00000165168, ENSG00000127954, ENSG00000116260, ENSG00000145882, ENSG00000177000, ENSG00000183773, ENSG00000042445, ENSG00000124588, ENSG00000161533	1598	77	11571	0.94038
CGAP_EST_QUARTILE	23751:uncharacterized tissue_neoplasia_3rd	12	0.753286	1	TGFBR2, ARHGAP25, IDS, CPPED1, KCNQ1, KIF1B, VPS8, IGF2R, CEACAM1, SUSD6, PAK1, MNDA	ENSG00000163513, ENSG00000163219, ENSG00000010404, ENSG00000103381, ENSG00000053918, ENSG00000054523, ENSG00000156931, ENSG00000197081, ENSG00000079385, ENSG00000100647, ENSG00000149269, ENSG00000163563	1273	95	9417	0.934419
GOTERM_BP_FAT	GO:0032606~type I interferon production	12	0.753502	1	HAVCR2, TIRAP, IFI16, RNF135, CYLD, TLR4, PTPN22, FLOT1, NFKB2, TLR8, CD14, TRIM38	ENSG00000135077, ENSG00000150455, ENSG00000163565, ENSG00000181481, ENSG00000083799, ENSG00000136869, ENSG00000134242, ENSG00000137312, ENSG00000077150, ENSG00000101916, ENSG00000170458, ENSG00000112343	1350	96	10088	0.934074
GOTERM_BP_FAT	GO:0021543~pallium development	12	0.753502	1	MDK, NCOA1, NRP1, MLLT4, BCL2A1, LRP1, ANXA3, LRP6, SRD5A1, KDM6B, KIF3A, BTG2	ENSG00000110492, ENSG00000084676, ENSG00000099250, ENSG00000130396, ENSG00000140379, ENSG00000123384, ENSG00000138772, ENSG00000070018, ENSG00000145545, ENSG00000132510, ENSG00000131437, ENSG00000159388	1350	96	10088	0.934074
GOTERM_BP_FAT	GO:0050796~regulation of insulin secretion	12	0.753502	1	ITPR2, ABAT, PPARD, MARCKS, GIPR, IRS2, TCF7L2, TRPM4, STX1A, IL1B, SLC8B1, MAP4K4	ENSG00000123104, ENSG00000183044, ENSG00000112033, ENSG00000277443, ENSG00000010310, ENSG00000185950, ENSG00000148737, ENSG00000130529, ENSG00000106089, ENSG00000125538, ENSG00000089060, ENSG00000071054	1350	96	10088	0.934074
BIOGRID_INTERACTION	8626:TP63~tumor protein p63	5	0.753562	1	RNF144B, HP, ITIH4, KAT2B, ORM1	ENSG00000137393, ENSG00000257017, ENSG00000055955, ENSG00000114166, ENSG00000229314	1399	38	10648	1.00147
BIOGRID_INTERACTION	7297:TYK2~tyrosine kinase 2	5	0.753562	1	TGFBR2, IL6ST, RNF13, EFNB2, IRS2	ENSG00000163513, ENSG00000134352, ENSG00000082996, ENSG00000125266, ENSG00000185950	1399	38	10648	1.00147
BIOGRID_INTERACTION	84140:FAM161A~family with sequence similarity 161 member A	5	0.753562	1	NECAB2, CCDC136, TRAF1, RUNDC3A, CALCOCO1	ENSG00000103154, ENSG00000128596, ENSG00000056558, ENSG00000108309, ENSG00000012822	1399	38	10648	1.00147
BIOGRID_INTERACTION	4851:NOTCH1~notch 1	5	0.753562	1	NEDD4L, EGFL7, TGFBR1, ANKRD44, NOTCH1	ENSG00000049759, ENSG00000172889, ENSG00000106799, ENSG00000065413, ENSG00000148400	1399	38	10648	1.00147
BIOGRID_INTERACTION	10939:AFG3L2~AFG3 like matrix AAA peptidase subunit 2	5	0.753562	1	RAC2, GBA2, CLN3, FBXO6, ELL2	ENSG00000128340, ENSG00000070610, ENSG00000188603, ENSG00000116663, ENSG00000118985	1399	38	10648	1.00147
BIOGRID_INTERACTION	56829:ZC3HAV1~zinc finger CCCH-type containing, antiviral 1	5	0.753562	1	CBX8, IFI16, PPP2R2B, MAST3, SORT1	ENSG00000141570, ENSG00000163565, ENSG00000156475, ENSG00000099308, ENSG00000134243	1399	38	10648	1.00147
BIOGRID_INTERACTION	8976:WASL~Wiskott-Aldrich syndrome like	5	0.753562	1	PTK6, ABI1, SDCBP, HP, PSTPIP1	ENSG00000101213, ENSG00000136754, ENSG00000137575, ENSG00000257017, ENSG00000140368	1399	38	10648	1.00147
SUPFAM	SSF47661:t-snare proteins	3	0.753582	1	STX16-NPEPL1, STX3, STX1A	ENSG00000254995, ENSG00000166900, ENSG00000106089	1045	18	7271	1.15965
UP_KEYWORDS	Mitochondrion outer membrane	12	0.753781	1	HK1, ABCB6, VAMP1, PPP2R2B, DMPK, SYNJ2BP, SH3GLB1, MARC2, SNN, GK, HK2, LRRK2	ENSG00000156515, ENSG00000115657, ENSG00000139190, ENSG00000156475, ENSG00000104936, ENSG00000213463, ENSG00000097033, ENSG00000117791, ENSG00000184602, ENSG00000198814, ENSG00000159399, ENSG00000188906	1598	93	11571	0.934313
GOTERM_BP_ALL	GO:0045721~negative regulation of gluconeogenesis	2	0.726664	1	MST1, LEPR	ENSG00000173531, ENSG00000116678	1363	9	10152	1.65517
CGAP_EST_QUARTILE	10654:head and neck_neoplasia_3rd	22	0.753961	1	IFT27, TRAF3IP3, WDTC1, ZSWIM8, WDR91, MEIS3, PRMT2, CLIP3, APMAP, ZNF319, ENO2, GSN, RP11-411B6.6, GOLM1, PIM1, DYNLT1, CHGB, GRASP, RP11-286N22.8, CCND1, OAZ2, H2AFY2	ENSG00000100360, ENSG00000009790, ENSG00000142784, ENSG00000214655, ENSG00000105875, ENSG00000105419, ENSG00000160310, ENSG00000105270, ENSG00000101474, ENSG00000166188, ENSG00000111674, ENSG00000148180, ENSG00000255339, ENSG00000135052, ENSG00000137193, ENSG00000146425, ENSG00000089199, ENSG00000161835, ENSG00000256591, ENSG00000110092, ENSG00000180304, ENSG00000099284	1273	175	9417	0.92997
GOTERM_MF_4	GO:0035064~methylated histone binding	6	0.753998	1	CBX8, LOXL2, PHF1, CDYL2, KDM7A, CBX7	ENSG00000141570, ENSG00000134013, ENSG00000112511, ENSG00000166446, ENSG00000006459, ENSG00000100307	1176	46	8797	0.97571
GAD_DISEASE	height	21	0.754092	1	PLEKHA1, MAP3K3, RNF135, C6orf1, PPARD, DLEU7, TXNDC15, IGF2R, CAMLG, CYP17A1, CRLF3, MYO1F, PITX1, ATP13A2, KIF13A, TNXB, BCAS3, ADAP2, DNM3, CRISPLD2, DNMT3A	ENSG00000107679, ENSG00000198909, ENSG00000181481, ENSG00000186577, ENSG00000112033, ENSG00000186047, ENSG00000113621, ENSG00000197081, ENSG00000164615, ENSG00000148795, ENSG00000176390, ENSG00000142347, ENSG00000069011, ENSG00000159363, ENSG00000137177, ENSG00000168477, ENSG00000141376, ENSG00000184060, ENSG00000197959, ENSG00000103196, ENSG00000119772	1152	148	7560	0.931166
GOTERM_MF_5	GO:0070008~serine-type exopeptidase activity	2	0.754184	1	CTSA, CPD	ENSG00000064601, ENSG00000108582	962	10	7345	1.52703
INTERPRO	IPR000195:Rab-GTPase-TBC domain	5	0.754199	1	EVI5L, TBC1D16, TBC1D10A, TBC1D10C, TBC1D2	ENSG00000142459, ENSG00000167291, ENSG00000099992, ENSG00000175463, ENSG00000095383	1506	36	10867	1.00219
GOTERM_BP_5	GO:2000737~negative regulation of stem cell differentiation	2	0.754226	1	STAT3, NOTCH1	ENSG00000168610, ENSG00000148400	1288	10	9834	1.52702
GOTERM_BP_5	GO:0002052~positive regulation of neuroblast proliferation	2	0.754226	1	SMARCD3, NOTCH1	ENSG00000082014, ENSG00000148400	1288	10	9834	1.52702
GOTERM_BP_5	GO:0072531~pyrimidine-containing compound transmembrane transport	2	0.754226	1	SLC28A3, AQP9	ENSG00000197506, ENSG00000103569	1288	10	9834	1.52702
GOTERM_BP_5	GO:0021756~striatum development	2	0.754226	1	BCL11B, SHANK3	ENSG00000127152, ENSG00000251322	1288	10	9834	1.52702
GOTERM_BP_5	GO:0042474~middle ear morphogenesis	2	0.754226	1	TBX1, NKX3-2	ENSG00000184058, ENSG00000109705	1288	10	9834	1.52702
GOTERM_BP_5	GO:0061298~retina vasculature development in camera-type eye	2	0.754226	1	NRP1, BMPR2	ENSG00000099250, ENSG00000204217	1288	10	9834	1.52702
GOTERM_BP_5	GO:0006349~regulation of gene expression by genetic imprinting	2	0.754226	1	KCNQ1, DNMT3A	ENSG00000053918, ENSG00000119772	1288	10	9834	1.52702
GOTERM_BP_5	GO:0048305~immunoglobulin secretion	2	0.754226	1	HLA-E, TNFSF4	ENSG00000204592, ENSG00000117586	1288	10	9834	1.52702
GOTERM_BP_5	GO:0045909~positive regulation of vasodilation	2	0.754226	1	PPARD, HMOX1	ENSG00000112033, ENSG00000100292	1288	10	9834	1.52702
GOTERM_BP_5	GO:0019430~removal of superoxide radicals	2	0.754226	1	ATP7A, CCS	ENSG00000165240, ENSG00000173992	1288	10	9834	1.52702
GOTERM_BP_5	GO:0046321~positive regulation of fatty acid oxidation	2	0.754226	1	PPARA, IRS2	ENSG00000186951, ENSG00000185950	1288	10	9834	1.52702
GOTERM_BP_5	GO:0016339~calcium-dependent cell-cell adhesion via plasma membrane cell adhesion molecules	2	0.754226	1	CDH23, AJUBA	ENSG00000107736, ENSG00000129474	1288	10	9834	1.52702
GOTERM_BP_5	GO:0030502~negative regulation of bone mineralization	2	0.754226	1	CCR1, TRPM4	ENSG00000163823, ENSG00000130529	1288	10	9834	1.52702
GOTERM_BP_5	GO:2000651~positive regulation of sodium ion transmembrane transporter activity	2	0.754226	1	SLC9A1, GLRX	ENSG00000090020, ENSG00000173221	1288	10	9834	1.52702
GOTERM_BP_5	GO:0003215~cardiac right ventricle morphogenesis	2	0.754226	1	SMARCD3, NOTCH1	ENSG00000082014, ENSG00000148400	1288	10	9834	1.52702
GOTERM_BP_5	GO:0010934~macrophage cytokine production	2	0.754226	1	TGFB1, TLR4	ENSG00000105329, ENSG00000136869	1288	10	9834	1.52702
GOTERM_BP_5	GO:0090036~regulation of protein kinase C signaling	2	0.754226	1	CD40, SEZ6L2	ENSG00000101017, ENSG00000174938	1288	10	9834	1.52702
GOTERM_BP_5	GO:1903020~positive regulation of glycoprotein metabolic process	2	0.754226	1	IL15, TCF7L2	ENSG00000164136, ENSG00000148737	1288	10	9834	1.52702
GOTERM_BP_5	GO:0042362~fat-soluble vitamin biosynthetic process	2	0.754226	1	PLTP, IL1B	ENSG00000100979, ENSG00000125538	1288	10	9834	1.52702
GOTERM_BP_5	GO:0010640~regulation of platelet-derived growth factor receptor signaling pathway	2	0.754226	1	PTPRJ, LRP1	ENSG00000149177, ENSG00000123384	1288	10	9834	1.52702
GOTERM_BP_5	GO:0060914~heart formation	2	0.754226	1	SMARCD3, NOTCH1	ENSG00000082014, ENSG00000148400	1288	10	9834	1.52702
GOTERM_BP_5	GO:0061037~negative regulation of cartilage development	2	0.754226	1	TGFBR1, NKX3-2	ENSG00000106799, ENSG00000109705	1288	10	9834	1.52702
GOTERM_BP_5	GO:0043485~endosome to pigment granule transport	2	0.754226	1	RAB38, CD63	ENSG00000123892, ENSG00000135404	1288	10	9834	1.52702
GOTERM_BP_5	GO:0048757~pigment granule maturation	2	0.754226	1	RAB38, CD63	ENSG00000123892, ENSG00000135404	1288	10	9834	1.52702
GOTERM_BP_5	GO:0061003~positive regulation of dendritic spine morphogenesis	2	0.754226	1	BHLHB9, CAPRIN2	ENSG00000198908, ENSG00000110888	1288	10	9834	1.52702
GOTERM_BP_5	GO:0010669~epithelial structure maintenance	2	0.754226	1	CROCC, TLR4	ENSG00000058453, ENSG00000136869	1288	10	9834	1.52702
GOTERM_BP_5	GO:0030949~positive regulation of vascular endothelial growth factor receptor signaling pathway	2	0.754226	1	IL1B, FLT1	ENSG00000125538, ENSG00000102755	1288	10	9834	1.52702
GOTERM_BP_5	GO:0007340~acrosome reaction	2	0.754226	1	AKAP3, ABHD2	ENSG00000111254, ENSG00000140526	1288	10	9834	1.52702
GOTERM_BP_5	GO:0071875~adrenergic receptor signaling pathway	2	0.754226	1	ADRB2, ARRDC3	ENSG00000169252, ENSG00000113369	1288	10	9834	1.52702
GOTERM_BP_5	GO:0060394~negative regulation of pathway-restricted SMAD protein phosphorylation	2	0.754226	1	ENG, LDLRAD4	ENSG00000106991, ENSG00000168675	1288	10	9834	1.52702
GOTERM_BP_5	GO:0051284~positive regulation of sequestering of calcium ion	2	0.754226	1	GSTM2, TGFB1	ENSG00000213366, ENSG00000105329	1288	10	9834	1.52702
GOTERM_BP_5	GO:1903140~regulation of establishment of endothelial barrier	2	0.754226	1	PROC, IL1B	ENSG00000115718, ENSG00000125538	1288	10	9834	1.52702
GOTERM_BP_5	GO:0060045~positive regulation of cardiac muscle cell proliferation	2	0.754226	1	GATA6, NOTCH1	ENSG00000141448, ENSG00000148400	1288	10	9834	1.52702
GOTERM_BP_5	GO:1901550~regulation of endothelial cell development	2	0.754226	1	PROC, IL1B	ENSG00000115718, ENSG00000125538	1288	10	9834	1.52702
GOTERM_BP_5	GO:0010614~negative regulation of cardiac muscle hypertrophy	2	0.754226	1	G6PD, RGS2	ENSG00000160211, ENSG00000116741	1288	10	9834	1.52702
GOTERM_BP_5	GO:0071800~podosome assembly	2	0.754226	1	CAPG, BIN2	ENSG00000042493, ENSG00000110934	1288	10	9834	1.52702
GOTERM_BP_5	GO:0010561~negative regulation of glycoprotein biosynthetic process	2	0.754226	1	ITM2B, ABCA7	ENSG00000136156, ENSG00000064687	1288	10	9834	1.52702
GOTERM_BP_5	GO:0090330~regulation of platelet aggregation	2	0.754226	1	ABAT, CEACAM1	ENSG00000183044, ENSG00000079385	1288	10	9834	1.52702
GOTERM_BP_5	GO:0055098~response to low-density lipoprotein particle	2	0.754226	1	ITGB2, FCER1G	ENSG00000160255, ENSG00000158869	1288	10	9834	1.52702
GOTERM_BP_5	GO:0045351~type I interferon biosynthetic process	2	0.754226	1	TLR4, TLR8	ENSG00000136869, ENSG00000101916	1288	10	9834	1.52702
GOTERM_BP_5	GO:0099500~vesicle fusion to plasma membrane	2	0.754226	1	STX3, STX1A	ENSG00000166900, ENSG00000106089	1288	10	9834	1.52702
GOTERM_BP_5	GO:0051770~positive regulation of nitric-oxide synthase biosynthetic process	2	0.754226	1	CCL2, TLR4	ENSG00000108691, ENSG00000136869	1288	10	9834	1.52702
GOTERM_BP_5	GO:0051280~negative regulation of release of sequestered calcium ion into cytosol	2	0.754226	1	GSTM2, TGFB1	ENSG00000213366, ENSG00000105329	1288	10	9834	1.52702
GOTERM_BP_3	GO:1900181~negative regulation of protein localization to nucleus	6	0.754331	1	FLCN, TBC1D10C, CYLD, OTUD7B, SUFU, LITAF	ENSG00000154803, ENSG00000175463, ENSG00000083799, ENSG00000264522, ENSG00000107882, ENSG00000189067	1349	46	10087	0.975312
GOTERM_BP_3	GO:0010522~regulation of calcium ion transport into cytosol	6	0.754331	1	GSTM2, TGFB1, CD4, CAPN3, HRC, PRKACA	ENSG00000213366, ENSG00000105329, ENSG00000010610, ENSG00000092529, ENSG00000130528, ENSG00000072062	1349	46	10087	0.975312
GOTERM_BP_3	GO:0045833~negative regulation of lipid metabolic process	6	0.754331	1	PPP2R5A, HCAR2, WDTC1, CEACAM1, PIK3IP1, IL1B	ENSG00000066027, ENSG00000182782, ENSG00000142784, ENSG00000079385, ENSG00000100100, ENSG00000125538	1349	46	10087	0.975312
GOTERM_BP_3	GO:0006970~response to osmotic stress	6	0.754331	1	ZFP36L1, AQP9, SLC12A6, CAPN3, MAPK13, TSC22D3	ENSG00000185650, ENSG00000103569, ENSG00000140199, ENSG00000092529, ENSG00000156711, ENSG00000157514	1349	46	10087	0.975312
GOTERM_BP_4	GO:0043279~response to alkaloid	9	0.754339	1	GSTM2, PPARA, ICAM1, ABAT, ADORA2A, HMOX1, ADGRL3, DNMT3A, SMPD1	ENSG00000213366, ENSG00000186951, ENSG00000090339, ENSG00000183044, ENSG00000128271, ENSG00000100292, ENSG00000150471, ENSG00000119772, ENSG00000166311	1319	72	9953	0.943234
GOTERM_BP_5	GO:0009247~glycolipid biosynthetic process	6	0.754404	1	ST3GAL6, GAL3ST4, ST6GALNAC6, ST3GAL5, ST6GALNAC2, ST8SIA4	ENSG00000064225, ENSG00000197093, ENSG00000160408, ENSG00000115525, ENSG00000070731, ENSG00000113532	1288	47	9834	0.974693
GOTERM_BP_5	GO:1900407~regulation of cellular response to oxidative stress	6	0.754404	1	PSAP, NME8, VNN1, NOL3, FOXO3, LRRK2	ENSG00000197746, ENSG00000086288, ENSG00000112299, ENSG00000140939, ENSG00000118689, ENSG00000188906	1288	47	9834	0.974693
INTACT	829:capping actin protein of muscle Z-line alpha subunit 1(CAPZA1)	5	0.75449	1	PPP2R2B, MAP3K3, JUN, RIPK3, ARRB2	ENSG00000156475, ENSG00000198909, ENSG00000177606, ENSG00000129465, ENSG00000141480	1212	40	9684	0.998762
INTACT	57805:cell cycle and apoptosis regulator 2(CCAR2)	5	0.75449	1	PYHIN1, TRADD, MAP3K3, JUN, NFKB2	ENSG00000163564, ENSG00000102871, ENSG00000198909, ENSG00000177606, ENSG00000077150	1212	40	9684	0.998762
INTACT	8379:MAD1 mitotic arrest deficient like 1(MAD1L1)	5	0.75449	1	LGALSL, VIM, ALOX5, TSC22D3, PPP1R18	ENSG00000119862, ENSG00000026025, ENSG00000012779, ENSG00000157514, ENSG00000146112	1212	40	9684	0.998762
INTACT	8508:nipsnap homolog 1 (C. elegans)(NIPSNAP1)	5	0.75449	1	GABARAP, GABARAPL1, PLEC, RGS2, SQSTM1	ENSG00000170296, ENSG00000139112, ENSG00000178209, ENSG00000116741, ENSG00000161011	1212	40	9684	0.998762
INTACT	6613:small ubiquitin-like modifier 2(SUMO2)	5	0.75449	1	TEAD3, TANK, CRELD1, VIM, TIMP1	ENSG00000007866, ENSG00000136560, ENSG00000163703, ENSG00000026025, ENSG00000102265	1212	40	9684	0.998762
GOTERM_MF_DIRECT	GO:0019902~phosphatase binding	5	0.754806	1	PPARA, SPRED1, PPP1R32, PPP1R18, PPP1R26	ENSG00000186951, ENSG00000166068, ENSG00000162148, ENSG00000146112, ENSG00000196422	1391	37	10299	1.00054
GOTERM_BP_3	GO:0060041~retina development in camera-type eye	8	0.754845	1	RPGRIP1, NRP1, BMPR2, SMARCD3, MERTK, LRP6, MAN2A1, MYH10	ENSG00000092200, ENSG00000099250, ENSG00000204217, ENSG00000082014, ENSG00000153208, ENSG00000070018, ENSG00000112893, ENSG00000133026	1349	63	10087	0.94951
GOTERM_BP_FAT	GO:1902110~positive regulation of mitochondrial membrane permeability involved in apoptotic process	6	0.754854	1	BMF, SLC35F6, SH3GLB1, CASP8, HSPA1B, PPP1R13B	ENSG00000104081, ENSG00000213699, ENSG00000097033, ENSG00000064012, ENSG00000204388, ENSG00000088808	1350	46	10088	0.974686
GOTERM_BP_FAT	GO:1900181~negative regulation of protein localization to nucleus	6	0.754854	1	FLCN, TBC1D10C, CYLD, OTUD7B, SUFU, LITAF	ENSG00000154803, ENSG00000175463, ENSG00000083799, ENSG00000264522, ENSG00000107882, ENSG00000189067	1350	46	10088	0.974686
GOTERM_BP_FAT	GO:0048278~vesicle docking	6	0.754854	1	STX16-NPEPL1, STXBP1, STX3, EXOC6B, RAB8B, STX1A	ENSG00000254995, ENSG00000136854, ENSG00000166900, ENSG00000144036, ENSG00000166128, ENSG00000106089	1350	46	10088	0.974686
GOTERM_BP_FAT	GO:0006970~response to osmotic stress	6	0.754854	1	ZFP36L1, AQP9, SLC12A6, CAPN3, MAPK13, TSC22D3	ENSG00000185650, ENSG00000103569, ENSG00000140199, ENSG00000092529, ENSG00000156711, ENSG00000157514	1350	46	10088	0.974686
GOTERM_BP_FAT	GO:0010522~regulation of calcium ion transport into cytosol	6	0.754854	1	GSTM2, TGFB1, CD4, CAPN3, HRC, PRKACA	ENSG00000213366, ENSG00000105329, ENSG00000010610, ENSG00000092529, ENSG00000130528, ENSG00000072062	1350	46	10088	0.974686
GOTERM_BP_FAT	GO:1902686~mitochondrial outer membrane permeabilization involved in programmed cell death	6	0.754854	1	BMF, SLC35F6, SH3GLB1, CASP8, HSPA1B, PPP1R13B	ENSG00000104081, ENSG00000213699, ENSG00000097033, ENSG00000064012, ENSG00000204388, ENSG00000088808	1350	46	10088	0.974686
GOTERM_BP_FAT	GO:0045833~negative regulation of lipid metabolic process	6	0.754854	1	PPP2R5A, HCAR2, WDTC1, CEACAM1, PIK3IP1, IL1B	ENSG00000066027, ENSG00000182782, ENSG00000142784, ENSG00000079385, ENSG00000100100, ENSG00000125538	1350	46	10088	0.974686
MINT	7273:titin(TTN)	5	0.754949	1	LMNA, HIST1H4K, ACTA2, VIM, CAPN3	ENSG00000160789, ENSG00000273542, ENSG00000107796, ENSG00000026025, ENSG00000092529	565	45	5060	0.995084
SP_COMMENT	PTM:Autophosphorylated.	5	0.7552	1	MAP3K2, RIPK3, STK17A, STK17B, MAP3K14	ENSG00000169967, ENSG00000129465, ENSG00000164543, ENSG00000081320, ENSG00000006062	1505	36	10845	1.00083
BIOGRID_INTERACTION	11176:BAZ2A~bromodomain adjacent to zinc finger domain 2A	2	0.755398	1	CBX8, IFI16	ENSG00000141570, ENSG00000163565	1399	10	10648	1.52223
BIOGRID_INTERACTION	694:BTG1~BTG anti-proliferation factor 1	2	0.755398	1	LIG4, FBXL5	ENSG00000174405, ENSG00000118564	1399	10	10648	1.52223
BIOGRID_INTERACTION	55754:TMEM30A~transmembrane protein 30A	2	0.755398	1	SPP1, ATP8A1	ENSG00000118785, ENSG00000124406	1399	10	10648	1.52223
BIOGRID_INTERACTION	55734:ZFP64~ZFP64 zinc finger protein	2	0.755398	1	HECW2, MAFB	ENSG00000138411, ENSG00000204103	1399	10	10648	1.52223
BIOGRID_INTERACTION	80342:TRAF3IP3~TRAF3 interacting protein 3	2	0.755398	1	PSTPIP1, BCL6	ENSG00000140368, ENSG00000113916	1399	10	10648	1.52223
BIOGRID_INTERACTION	28990:ASTE1~asteroid homolog 1 (Drosophila)	2	0.755398	1	HECW2, NABP1	ENSG00000138411, ENSG00000173559	1399	10	10648	1.52223
BIOGRID_INTERACTION	6855:SYP~synaptophysin	2	0.755398	1	SRCIN1, STX1A	ENSG00000277363, ENSG00000106089	1399	10	10648	1.52223
BIOGRID_INTERACTION	6814:STXBP3~syntaxin binding protein 3	2	0.755398	1	VAMP2, SH3BGRL3	ENSG00000220205, ENSG00000142669	1399	10	10648	1.52223
BIOGRID_INTERACTION	5340:PLG~plasminogen	2	0.755398	1	CYFIP2, RAP2A	ENSG00000055163, ENSG00000125249	1399	10	10648	1.52223
BIOGRID_INTERACTION	1762:DMWD~dystrophia myotonica, WD repeat containing	2	0.755398	1	ARHGAP25, RSRP1	ENSG00000163219, ENSG00000117616	1399	10	10648	1.52223
BIOGRID_INTERACTION	10817:FRS3~fibroblast growth factor receptor substrate 3	2	0.755398	1	BMPR2, HCK	ENSG00000204217, ENSG00000101336	1399	10	10648	1.52223
BIOGRID_INTERACTION	22937:SCAP~SREBF chaperone	2	0.755398	1	LPAR1, BTNL8	ENSG00000198121, ENSG00000113303	1399	10	10648	1.52223
BIOGRID_INTERACTION	3106:HLA-B~major histocompatibility complex, class I, B	2	0.755398	1	ADRB2, LILRB2	ENSG00000169252, ENSG00000131042	1399	10	10648	1.52223
BIOGRID_INTERACTION	252839:TMEM9~transmembrane protein 9	2	0.755398	1	SORT1, GALNT6	ENSG00000134243, ENSG00000139629	1399	10	10648	1.52223
BIOGRID_INTERACTION	967:CD63~CD63 molecule	2	0.755398	1	RNF13, CD82	ENSG00000082996, ENSG00000085117	1399	10	10648	1.52223
BIOGRID_INTERACTION	3145:HMBS~hydroxymethylbilane synthase	2	0.755398	1	NPEPL1, TP53I3	ENSG00000215440, ENSG00000115129	1399	10	10648	1.52223
BIOGRID_INTERACTION	8744:TNFSF9~tumor necrosis factor superfamily member 9	2	0.755398	1	TIRAP, TLR4	ENSG00000150455, ENSG00000136869	1399	10	10648	1.52223
BIOGRID_INTERACTION	5802:PTPRS~protein tyrosine phosphatase, receptor type S	2	0.755398	1	TGFBR2, FBXO6	ENSG00000163513, ENSG00000116663	1399	10	10648	1.52223
BIOGRID_INTERACTION	79001:VKORC1~vitamin K epoxide reductase complex subunit 1	2	0.755398	1	TMEM63B, LIG4	ENSG00000137216, ENSG00000174405	1399	10	10648	1.52223
BIOGRID_INTERACTION	64927:TTC23~tetratricopeptide repeat domain 23	2	0.755398	1	CCNDBP1, BHLHE40	ENSG00000166946, ENSG00000134107	1399	10	10648	1.52223
BIOGRID_INTERACTION	134957:STXBP5~syntaxin binding protein 5	2	0.755398	1	STX3, STX1A	ENSG00000166900, ENSG00000106089	1399	10	10648	1.52223
BIOGRID_INTERACTION	6337:SCNN1A~sodium channel epithelial 1 alpha subunit	2	0.755398	1	NEDD4L, STX1A	ENSG00000049759, ENSG00000106089	1399	10	10648	1.52223
BIOGRID_INTERACTION	142678:MIB2~mindbomb E3 ubiquitin protein ligase 2	2	0.755398	1	JAG2, CYLD	ENSG00000184916, ENSG00000083799	1399	10	10648	1.52223
BIOGRID_INTERACTION	56952:PRTFDC1~phosphoribosyl transferase domain containing 1	2	0.755398	1	FCGR2A, GNPDA1	ENSG00000143226, ENSG00000113552	1399	10	10648	1.52223
BIOGRID_INTERACTION	3676:ITGA4~integrin subunit alpha 4	2	0.755398	1	PXN, BTNL8	ENSG00000089159, ENSG00000113303	1399	10	10648	1.52223
BIOGRID_INTERACTION	57561:ARRDC3~arrestin domain containing 3	2	0.755398	1	ADRB2, ARRB2	ENSG00000169252, ENSG00000141480	1399	10	10648	1.52223
BIOGRID_INTERACTION	151254:ALS2CR11~amyotrophic lateral sclerosis 2 chromosome region candidate 11	2	0.755398	1	TRAF1, VIM	ENSG00000056558, ENSG00000026025	1399	10	10648	1.52223
BIOGRID_INTERACTION	90060:CCDC120~coiled-coil domain containing 120	2	0.755398	1	TRAF1, CYTH2	ENSG00000056558, ENSG00000105443	1399	10	10648	1.52223
BIOGRID_INTERACTION	4502:MT2A~metallothionein 2A	2	0.755398	1	NEDD4L, RIN3	ENSG00000049759, ENSG00000100599	1399	10	10648	1.52223
BIOGRID_INTERACTION	659:BMPR2~bone morphogenetic protein receptor type 2	2	0.755398	1	BMPR2, ACVR1	ENSG00000204217, ENSG00000115170	1399	10	10648	1.52223
BIOGRID_INTERACTION	54958:TMEM160~transmembrane protein 160	2	0.755398	1	IGSF8, GABARAPL1	ENSG00000162729, ENSG00000139112	1399	10	10648	1.52223
BIOGRID_INTERACTION	8425:LTBP4~latent transforming growth factor beta binding protein 4	2	0.755398	1	FRAT1, FBXO6	ENSG00000165879, ENSG00000116663	1399	10	10648	1.52223
BIOGRID_INTERACTION	55726:ASUN~asunder, spermatogenesis regulator	2	0.755398	1	INTS6, GDI1	ENSG00000102786, ENSG00000203879	1399	10	10648	1.52223
BIOGRID_INTERACTION	1482:NKX2-5~NK2 homeobox 5	2	0.755398	1	JUN, ID2	ENSG00000177606, ENSG00000115738	1399	10	10648	1.52223
BIOGRID_INTERACTION	3673:ITGA2~integrin subunit alpha 2	2	0.755398	1	BTNL8, RSRP1	ENSG00000113303, ENSG00000117616	1399	10	10648	1.52223
BIOGRID_INTERACTION	4094:MAF~MAF bZIP transcription factor	2	0.755398	1	ETS1, MAFB	ENSG00000134954, ENSG00000204103	1399	10	10648	1.52223
BIOGRID_INTERACTION	5630:PRPH~peripherin	2	0.755398	1	PPP2R2B, VIM	ENSG00000156475, ENSG00000026025	1399	10	10648	1.52223
BIOGRID_INTERACTION	5467:PPARD~peroxisome proliferator activated receptor delta	2	0.755398	1	PPARD, STAT3	ENSG00000112033, ENSG00000168610	1399	10	10648	1.52223
BIOGRID_INTERACTION	201161:CENPV~centromere protein V	2	0.755398	1	IFI16, SORT1	ENSG00000163565, ENSG00000134243	1399	10	10648	1.52223
BIOGRID_INTERACTION	22848:AAK1~AP2 associated kinase 1	2	0.755398	1	DYNLT1, ATP13A2	ENSG00000146425, ENSG00000159363	1399	10	10648	1.52223
BIOGRID_INTERACTION	9910:RABGAP1L~RAB GTPase activating protein 1 like	2	0.755398	1	GABARAPL1, TUFT1	ENSG00000139112, ENSG00000143367	1399	10	10648	1.52223
BIOGRID_INTERACTION	8970:HIST1H2BJ~histone cluster 1 H2B family member j	2	0.755398	1	IGSF8, ICAM1	ENSG00000162729, ENSG00000090339	1399	10	10648	1.52223
BIOGRID_INTERACTION	55347:ABHD10~abhydrolase domain containing 10	2	0.755398	1	UBE2B, SQSTM1	ENSG00000119048, ENSG00000161011	1399	10	10648	1.52223
BIOGRID_INTERACTION	51661:FKBP7~FK506 binding protein 7	2	0.755398	1	ENO2, ALDOC	ENSG00000111674, ENSG00000109107	1399	10	10648	1.52223
BIOGRID_INTERACTION	7133:TNFRSF1B~TNF receptor superfamily member 1B	2	0.755398	1	TRAF1, CD14	ENSG00000056558, ENSG00000170458	1399	10	10648	1.52223
BIOGRID_INTERACTION	8342:HIST1H2BM~histone cluster 1 H2B family member m	2	0.755398	1	IGSF8, ICAM1	ENSG00000162729, ENSG00000090339	1399	10	10648	1.52223
BIOGRID_INTERACTION	26150:RIBC2~RIB43A domain with coiled-coils 2	2	0.755398	1	TRIM23, VIM	ENSG00000113595, ENSG00000026025	1399	10	10648	1.52223
BIOGRID_INTERACTION	79025:FNDC11~fibronectin type III domain containing 11	2	0.755398	1	CDA, PDLIM7	ENSG00000158825, ENSG00000196923	1399	10	10648	1.52223
BIOGRID_INTERACTION	5980:REV3L~REV3 like, DNA directed polymerase zeta catalytic subunit	2	0.755398	1	CCND1, STK17B	ENSG00000110092, ENSG00000081320	1399	10	10648	1.52223
BIOGRID_INTERACTION	29085:PHPT1~phosphohistidine phosphatase 1	2	0.755398	1	IGBP1, ATXN1	ENSG00000089289, ENSG00000124788	1399	10	10648	1.52223
BIOGRID_INTERACTION	56604:TUBB7P~tubulin beta 7 pseudogene	2	0.755398	1	IGSF8, ICAM1	ENSG00000162729, ENSG00000090339	1399	10	10648	1.52223
BIOGRID_INTERACTION	51669:SARAF~store-operated calcium entry associated regulatory factor	2	0.755398	1	SAT1, TMEM63B	ENSG00000130066, ENSG00000137216	1399	10	10648	1.52223
BIOGRID_INTERACTION	3709:ITPR2~inositol 1,4,5-trisphosphate receptor type 2	2	0.755398	1	LPAR1, BBOX1	ENSG00000198121, ENSG00000129151	1399	10	10648	1.52223
BIOGRID_INTERACTION	2639:GCDH~glutaryl-CoA dehydrogenase	2	0.755398	1	ADRB2, FBXO6	ENSG00000169252, ENSG00000116663	1399	10	10648	1.52223
BIOGRID_INTERACTION	79932:KIAA0319L~KIAA0319 like	2	0.755398	1	PILRA, FCN1	ENSG00000085514, ENSG00000085265	1399	10	10648	1.52223
BIOGRID_INTERACTION	9277:WDR46~WD repeat domain 46	2	0.755398	1	MKNK2, IFI16	ENSG00000099875, ENSG00000163565	1399	10	10648	1.52223
BIOGRID_INTERACTION	6522:SLC4A2~solute carrier family 4 member 2	2	0.755398	1	ATXN1, ELL2	ENSG00000124788, ENSG00000118985	1399	10	10648	1.52223
BIOGRID_INTERACTION	6452:SH3BP2~SH3 domain binding protein 2	2	0.755398	1	PDLIM7, STAT3	ENSG00000196923, ENSG00000168610	1399	10	10648	1.52223
BIOGRID_INTERACTION	388633:LDLRAD1~low density lipoprotein receptor class A domain containing 1	2	0.755398	1	LAPTM5, MARCH2	ENSG00000162511, ENSG00000099785	1399	10	10648	1.52223
BIOGRID_INTERACTION	156110:nef~p27	2	0.755398	1	CD4, HCK	ENSG00000010610, ENSG00000101336	1399	10	10648	1.52223
BIOGRID_INTERACTION	22837:COBLL1~cordon-bleu WH2 repeat protein like 1	2	0.755398	1	SORT1, AK1	ENSG00000134243, ENSG00000106992	1399	10	10648	1.52223
BIOGRID_INTERACTION	4649:MYO9A~myosin IXA	2	0.755398	1	PPP2R2B, JADE2	ENSG00000156475, ENSG00000043143	1399	10	10648	1.52223
BIOGRID_INTERACTION	4650:MYO9B~myosin IXB	2	0.755398	1	GPRASP2, GRK5	ENSG00000158301, ENSG00000198873	1399	10	10648	1.52223
BIOGRID_INTERACTION	22906:TRAK1~trafficking kinesin protein 1	2	0.755398	1	OGT, SKIL	ENSG00000147162, ENSG00000136603	1399	10	10648	1.52223
BIOGRID_INTERACTION	94005:PIGS~phosphatidylinositol glycan anchor biosynthesis class S	2	0.755398	1	HSPA1L, FBXO6	ENSG00000204390, ENSG00000116663	1399	10	10648	1.52223
CGAP_EST_QUARTILE	27480:mammary gland_neoplasia_3rd	7	0.755446	1	PHYKPL, TRIOBP, FTH1, BEST1, PEPD, MAP4K4, SQSTM1	ENSG00000175309, ENSG00000100106, ENSG00000167996, ENSG00000167995, ENSG00000124299, ENSG00000071054, ENSG00000161011	1273	54	9417	0.958933
CGAP_EST_QUARTILE	28354:uncharacterized tissue_normal_3rd	7	0.755446	1	ATP6V1D, NBPF9, NBPF12, NBPF1, NBPF15, FTL, B2M	ENSG00000100554, ENSG00000269713, ENSG00000268043, ENSG00000219481, ENSG00000266338, ENSG00000087086, ENSG00000166710	1273	54	9417	0.958933
CGAP_EST_QUARTILE	11484:stomach_neoplasia_3rd	7	0.755446	1	RNASEL, CD46, ATP6V0E1, CTSS, GALNT12, THAP8, MYO6	ENSG00000135828, ENSG00000117335, ENSG00000113732, ENSG00000163131, ENSG00000119514, ENSG00000161277, ENSG00000196586	1273	54	9417	0.958933
CGAP_EST_QUARTILE	11386:uncharacterized tissue_neoplasia_3rd	7	0.755446	1	IFI16, TFE3, ACTA2, RETSAT, ULK1, FCHO2, JADE2	ENSG00000163565, ENSG00000068323, ENSG00000107796, ENSG00000042445, ENSG00000177169, ENSG00000157107, ENSG00000043143	1273	54	9417	0.958933
CGAP_EST_QUARTILE	27072:genitourinary_neoplasia_3rd	7	0.755446	1	TGFA, BMPR2, CA11, TRIM52, PIP5K1C, IL1B, SYNE2	ENSG00000163235, ENSG00000204217, ENSG00000063180, ENSG00000183718, ENSG00000186111, ENSG00000125538, ENSG00000054654	1273	54	9417	0.958933
CGAP_EST_QUARTILE	11564:testi_neoplasia_3rd	7	0.755446	1	IGSF8, C4orf3, GPR155, FMNL3, TIMP1, PHC1, C3	ENSG00000162729, ENSG00000164096, ENSG00000163328, ENSG00000161791, ENSG00000102265, ENSG00000111752, ENSG00000125730	1273	54	9417	0.958933
CGAP_EST_QUARTILE	21098:genitourinary_neoplasia_3rd	5	0.75545	1	PIK3R6, SH3D21, GABBR1, RENBP, TPT1	ENSG00000276231, ENSG00000214193, ENSG00000204681, ENSG00000102032, ENSG00000133112	1273	37	9417	0.99966
CGAP_EST_QUARTILE	23481:colon_neoplasia_3rd	5	0.75545	1	SPATA12, OGT, PTGS1, CCNG2, CREBRF	ENSG00000186451, ENSG00000147162, ENSG00000095303, ENSG00000138764, ENSG00000164463	1273	37	9417	0.99966
CGAP_EST_QUARTILE	23716:thyroid_neoplasia_3rd	5	0.75545	1	B4GALT1, CFLAR, PRKCZ, OAZ2, SYNE2	ENSG00000086062, ENSG00000003402, ENSG00000067606, ENSG00000180304, ENSG00000054654	1273	37	9417	0.99966
CGAP_EST_QUARTILE	23489:lung_normal_3rd	5	0.75545	1	GRN, LPP, EGR1, EPAS1, MYH10	ENSG00000030582, ENSG00000145012, ENSG00000120738, ENSG00000116016, ENSG00000133026	1273	37	9417	0.99966
CGAP_EST_QUARTILE	21562:cerebrum_normal_3rd	5	0.75545	1	LMTK3, SHANK3, TMEM63A, CBX7, PPFIA4	ENSG00000142235, ENSG00000251322, ENSG00000196187, ENSG00000100307, ENSG00000143847	1273	37	9417	0.99966
CGAP_EST_QUARTILE	21542:cerebrum_normal_3rd	5	0.75545	1	FGD4, KIAA1551, SRCIN1, CYFIP2, HSD17B4	ENSG00000139132, ENSG00000174718, ENSG00000277363, ENSG00000055163, ENSG00000133835	1273	37	9417	0.99966
CGAP_EST_QUARTILE	6490:colon_neoplasia_3rd	5	0.75545	1	OGT, CAMSAP2, JADE2, HLA-F, AMDHD2	ENSG00000147162, ENSG00000118200, ENSG00000043143, ENSG00000204642, ENSG00000162066	1273	37	9417	0.99966
CGAP_EST_QUARTILE	21232:kidney_neoplasia_3rd	5	0.75545	1	SLC44A2, TCEAL8, EPS8L2, LRP6, CKAP4	ENSG00000129353, ENSG00000180964, ENSG00000177106, ENSG00000070018, ENSG00000136026	1273	37	9417	0.99966
GOTERM_BP_FAT	GO:0060041~retina development in camera-type eye	8	0.755459	1	RPGRIP1, NRP1, BMPR2, SMARCD3, MERTK, LRP6, MAN2A1, MYH10	ENSG00000092200, ENSG00000099250, ENSG00000204217, ENSG00000082014, ENSG00000153208, ENSG00000070018, ENSG00000112893, ENSG00000133026	1350	63	10088	0.948901
GOTERM_BP_FAT	GO:0032481~positive regulation of type I interferon production	8	0.755459	1	IFI16, RNF135, TLR4, PTPN22, FLOT1, NFKB2, TLR8, CD14	ENSG00000163565, ENSG00000181481, ENSG00000136869, ENSG00000134242, ENSG00000137312, ENSG00000077150, ENSG00000101916, ENSG00000170458	1350	63	10088	0.948901
GOTERM_BP_FAT	GO:0030010~establishment of cell polarity	8	0.755459	1	UST, GSN, DYNLT1, PRKCZ, MARK4, ARHGEF11, LLGL2, RAP2A	ENSG00000111962, ENSG00000148180, ENSG00000146425, ENSG00000067606, ENSG00000007047, ENSG00000132694, ENSG00000073350, ENSG00000125249	1350	63	10088	0.948901
BIOGRID_INTERACTION	331:XIAP~X-linked inhibitor of apoptosis	12	0.755764	1	MAP3K3, BIRC2, MAP3K2, TRIM32, BMPR2, CASP9, CASP8, SORT1, TCF7L2, S100A4, CCS, NOTCH1	ENSG00000198909, ENSG00000110330, ENSG00000169967, ENSG00000119401, ENSG00000204217, ENSG00000132906, ENSG00000064012, ENSG00000134243, ENSG00000148737, ENSG00000196154, ENSG00000173992, ENSG00000148400	1399	98	10648	0.931978
PUBMED_ID	17081065	9	0.755774	1	RAB38, ATP6V1B2, SDCBP, CTSD, CAPG, RAB27A, FLOT1, GPNMB, TPP1	ENSG00000123892, ENSG00000147416, ENSG00000137575, ENSG00000117984, ENSG00000042493, ENSG00000069974, ENSG00000137312, ENSG00000136235, ENSG00000166340	1699	69	12279	0.942677
GAD_DISEASE	Attention deficit hyperactivity disorder and conduct disorder	3	0.755793	1	RGL1, LIG4, ABHD13	ENSG00000143344, ENSG00000174405, ENSG00000139826	1152	17	7560	1.15809
GAD_DISEASE	plasma HDL-C levels	3	0.755793	1	PPARA, PPARD, SMPD1	ENSG00000186951, ENSG00000112033, ENSG00000166311	1152	17	7560	1.15809
GAD_DISEASE	Glioma	3	0.755793	1	CASP8, SPP1, CDKN2B	ENSG00000064012, ENSG00000118785, ENSG00000147883	1152	17	7560	1.15809
GAD_DISEASE	Chromosome Aberrations|DNA Damage	3	0.755793	1	MTHFR, CCND1, EPHX1	ENSG00000177000, ENSG00000110092, ENSG00000143819	1152	17	7560	1.15809
GAD_DISEASE	healthy oldest-old	3	0.755793	1	LMNA, DNMT3A, NOTCH1	ENSG00000160789, ENSG00000119772, ENSG00000148400	1152	17	7560	1.15809
GOTERM_BP_FAT	GO:0016053~organic acid biosynthetic process	20	0.755878	1	FADS3, ABAT, WDTC1, FAXDC2, PTGS1, ALDH1A2, PADI2, GGT1, UPB1, PLOD1, HSD17B4, SCD5, TBXAS1, ALOX5AP, HACD4, CEACAM1, ALOX5, DHRS9, HSD3B7, PADI4	ENSG00000221968, ENSG00000183044, ENSG00000142784, ENSG00000170271, ENSG00000095303, ENSG00000128918, ENSG00000117115, ENSG00000100031, ENSG00000100024, ENSG00000083444, ENSG00000133835, ENSG00000145284, ENSG00000059377, ENSG00000132965, ENSG00000188921, ENSG00000079385, ENSG00000012779, ENSG00000073737, ENSG00000099377, ENSG00000159339	1350	161	10088	0.928272
GOTERM_BP_FAT	GO:0090407~organophosphate biosynthetic process	48	0.755975	1	HTR2B, SYNJ1, TGFB1, CRYL1, ME1, IRS2, AJUBA, GABBR1, PHOSPHO1, PIP4K2C, SERINC1, G6PD, INPP4B, OPRL1, ISYNA1, STAT3, OXER1, ADORA2A, MTMR3, NPR2, NMRK1, PALM, GK, TK2, GPAT3, TIMP2, NME8, ADRB2, FIG4, FLCN, PPARD, SH3GLB1, AMPD3, SAMD8, PIP5K1C, LPAR1, HEXB, UPP1, LPGAT1, AK1, P2RY13, PIK3R6, ADCY7, ADCY4, GIPR, SGMS1, RUNDC3A, ADSSL1	ENSG00000135914, ENSG00000159082, ENSG00000105329, ENSG00000165475, ENSG00000065833, ENSG00000185950, ENSG00000129474, ENSG00000204681, ENSG00000173868, ENSG00000166908, ENSG00000111897, ENSG00000160211, ENSG00000109452, ENSG00000125510, ENSG00000105655, ENSG00000168610, ENSG00000162881, ENSG00000128271, ENSG00000100330, ENSG00000159899, ENSG00000106733, ENSG00000099864, ENSG00000198814, ENSG00000166548, ENSG00000138678, ENSG00000035862, ENSG00000086288, ENSG00000169252, ENSG00000112367, ENSG00000154803, ENSG00000112033, ENSG00000097033, ENSG00000133805, ENSG00000156671, ENSG00000186111, ENSG00000198121, ENSG00000049860, ENSG00000183696, ENSG00000123684, ENSG00000106992, ENSG00000181631, ENSG00000276231, ENSG00000121281, ENSG00000129467, ENSG00000010310, ENSG00000198964, ENSG00000108309, ENSG00000185100	1350	382	10088	0.938965
GOTERM_BP_5	GO:0071158~positive regulation of cell cycle arrest	9	0.756149	1	TGFB1, GATA6, PCBP4, ID2, CRLF3, PPP2R5B, FOXO4, PRKACA, BTG2	ENSG00000105329, ENSG00000141448, ENSG00000090097, ENSG00000115738, ENSG00000176390, ENSG00000068971, ENSG00000184481, ENSG00000072062, ENSG00000159388	1288	73	9834	0.941313
GOTERM_BP_FAT	GO:0019079~viral genome replication	11	0.756234	1	RNASEL, IFI16, CCL2, ATG16L2, APOBEC3A, APOBEC3C, APOBEC3D, C19orf66, CXCL8, TRIM38, NOTCH1	ENSG00000135828, ENSG00000163565, ENSG00000108691, ENSG00000168010, ENSG00000128383, ENSG00000244509, ENSG00000243811, ENSG00000130813, ENSG00000169429, ENSG00000112343, ENSG00000148400	1350	88	10088	0.934074
GAD_DISEASE	Carcinoma, Squamous Cell|Head and Neck Neoplasms|Squamous cell carcinoma	4	0.75636	1	CASP8, MTHFR, ALDH2, EPHX1	ENSG00000064012, ENSG00000177000, ENSG00000111275, ENSG00000143819	1152	25	7560	1.05
GAD_DISEASE	DNA damage	4	0.75636	1	HP, MTHFR, ALDH2, EPHX1	ENSG00000257017, ENSG00000177000, ENSG00000111275, ENSG00000143819	1152	25	7560	1.05
GAD_DISEASE	benzene toxicity	4	0.75636	1	IL1A, CCND1, SULT1A1, EPHX1	ENSG00000115008, ENSG00000110092, ENSG00000196502, ENSG00000143819	1152	25	7560	1.05
GOTERM_BP_ALL	GO:0046838~phosphorylated carbohydrate dephosphorylation	2	0.726664	1	SYNJ1, INPP1	ENSG00000159082, ENSG00000151689	1363	9	10152	1.65517
GOTERM_BP_ALL	GO:0007158~neuron cell-cell adhesion	2	0.726664	1	TNR, NLGN3	ENSG00000116147, ENSG00000196338	1363	9	10152	1.65517
PROSITE	PS00134:PS00134	3	0.757182	1	F12, PRSS27, PROC	ENSG00000131187, ENSG00000172382, ENSG00000115718	1095	17	7167	1.15504
PROSITE	PS51471:PS51471	3	0.757182	1	P4HA2, P3H3, PLOD1	ENSG00000072682, ENSG00000110811, ENSG00000083444	1095	17	7167	1.15504
CGAP_EST_QUARTILE	23514:lung_neoplasia_3rd	10	0.757339	1	GPC1, SH3BP2, PGM2L1, SEMA4B, ACAP1, BCL9, TBC1D2, STK40, TRIM52, THAP8	ENSG00000063660, ENSG00000087266, ENSG00000165434, ENSG00000185033, ENSG00000072818, ENSG00000116128, ENSG00000095383, ENSG00000196182, ENSG00000183718, ENSG00000161277	1273	79	9417	0.936391
GOTERM_BP_ALL	GO:0019321~pentose metabolic process	2	0.726664	1	PGD, G6PD	ENSG00000142657, ENSG00000160211	1363	9	10152	1.65517
GOTERM_BP_ALL	GO:0048268~clathrin coat assembly	2	0.726664	1	PICALM, FCHO2	ENSG00000073921, ENSG00000157107	1363	9	10152	1.65517
GOTERM_BP_ALL	GO:0030539~male genitalia development	2	0.726664	1	SYCP2, SRD5A1	ENSG00000196074, ENSG00000145545	1363	9	10152	1.65517
CGAP_EST_QUARTILE	24128:retina_normal_3rd	32	0.757432	1	KLHL24, MAP3K3, CACNB3, POLD4, ARL6IP5, ACP6, ATP6V0D1, SMPD1, IL6ST, STAT3, BMPR2, RNF13, SNX24, CHIC1, TK2, MAN2A1, WBP1, ACER3, ACAP1, CEBPD, MARCKS, COL4A5, TBXAS1, IFNGR1, NPHP3, CCDC136, TRIB2, GABARAPL1, PLTP, HIST1H2AC, MAP4K4, PHC1	ENSG00000114796, ENSG00000198909, ENSG00000167535, ENSG00000175482, ENSG00000144746, ENSG00000162836, ENSG00000159720, ENSG00000166311, ENSG00000134352, ENSG00000168610, ENSG00000204217, ENSG00000082996, ENSG00000064652, ENSG00000204116, ENSG00000166548, ENSG00000112893, ENSG00000239779, ENSG00000078124, ENSG00000072818, ENSG00000221869, ENSG00000277443, ENSG00000188153, ENSG00000059377, ENSG00000027697, ENSG00000113971, ENSG00000128596, ENSG00000071575, ENSG00000139112, ENSG00000100979, ENSG00000180573, ENSG00000071054, ENSG00000111752	1273	254	9417	0.931967
GOTERM_BP_ALL	GO:0045618~positive regulation of keratinocyte differentiation	2	0.726664	1	H2AFY2, NOTCH1	ENSG00000099284, ENSG00000148400	1363	9	10152	1.65517
GOTERM_BP_ALL	GO:0007617~mating behavior	2	0.726664	1	NCOA1, HEXB	ENSG00000084676, ENSG00000049860	1363	9	10152	1.65517
GOTERM_BP_ALL	GO:0031290~retinal ganglion cell axon guidance	2	0.726664	1	NRP1, SEMA4F	ENSG00000099250, ENSG00000135622	1363	9	10152	1.65517
GOTERM_BP_ALL	GO:0070977~bone maturation	2	0.726664	1	THBS3, PHOSPHO1	ENSG00000169231, ENSG00000173868	1363	9	10152	1.65517
GOTERM_BP_ALL	GO:0010811~positive regulation of cell-substrate adhesion	8	0.72769	1	PTPRJ, ITGA3, TRIOBP, PRKCZ, CSF1, FMN1, ITGA6, NINJ1	ENSG00000149177, ENSG00000005884, ENSG00000100106, ENSG00000067606, ENSG00000184371, ENSG00000248905, ENSG00000091409, ENSG00000131669	1363	61	10152	0.976823
KEGG_PATHWAY	hsa04720:Long-term potentiation	5	0.862961	1	RPS6KA2, ITPR2, GRIN2D, PLCB2, PRKACA	ENSG00000071242, ENSG00000123104, ENSG00000105464, ENSG00000137841, ENSG00000072062	576	43	4172	0.842216
GOTERM_BP_ALL	GO:1904589~regulation of protein import	15	0.730161	1	IL18, TNFSF14, TGFB1, TBC1D10C, CYLD, NOL3, SLC9A1, PTPN22, SUFU, LITAF, TGFBR1, NLRP12, IL18R1, TLR4, IL1B	ENSG00000150782, ENSG00000125735, ENSG00000105329, ENSG00000175463, ENSG00000083799, ENSG00000140939, ENSG00000090020, ENSG00000134242, ENSG00000107882, ENSG00000189067, ENSG00000106799, ENSG00000142405, ENSG00000115604, ENSG00000136869, ENSG00000125538	1363	118	10152	0.946815
GOTERM_MF_5	GO:0015035~protein disulfide oxidoreductase activity	3	0.75761	1	SH3BGRL3, CCS, GLRX	ENSG00000142669, ENSG00000173992, ENSG00000173221	962	20	7345	1.14527
GOTERM_BP_5	GO:0048854~brain morphogenesis	3	0.757648	1	MLLT4, FOXO3, SHANK3	ENSG00000130396, ENSG00000118689, ENSG00000251322	1288	20	9834	1.14526
GOTERM_BP_5	GO:0046622~positive regulation of organ growth	3	0.757648	1	GATA6, SASH3, NOTCH1	ENSG00000141448, ENSG00000122122, ENSG00000148400	1288	20	9834	1.14526
GOTERM_BP_5	GO:0050850~positive regulation of calcium-mediated signaling	3	0.757648	1	GSTM2, SLC9A1, CD4	ENSG00000213366, ENSG00000090020, ENSG00000010610	1288	20	9834	1.14526
GOTERM_BP_5	GO:2000272~negative regulation of receptor activity	3	0.757648	1	AGER, GSTM2, ZFYVE28	ENSG00000204305, ENSG00000213366, ENSG00000159733	1288	20	9834	1.14526
GOTERM_BP_5	GO:0021517~ventral spinal cord development	3	0.757648	1	GDPD5, HOXC10, SUFU	ENSG00000158555, ENSG00000180818, ENSG00000107882	1288	20	9834	1.14526
GOTERM_BP_5	GO:0050891~multicellular organismal water homeostasis	3	0.757648	1	ADCY7, ADCY4, PRKACA	ENSG00000121281, ENSG00000129467, ENSG00000072062	1288	20	9834	1.14526
GOTERM_BP_5	GO:0035094~response to nicotine	3	0.757648	1	PPARA, ABAT, HMOX1	ENSG00000186951, ENSG00000183044, ENSG00000100292	1288	20	9834	1.14526
GOTERM_BP_5	GO:2001259~positive regulation of cation channel activity	3	0.757648	1	GSTM2, CTSS, KCNE3	ENSG00000213366, ENSG00000163131, ENSG00000175538	1288	20	9834	1.14526
GOTERM_BP_5	GO:0019730~antimicrobial humoral response	3	0.757648	1	CAMP, HLA-E, B2M	ENSG00000164047, ENSG00000204592, ENSG00000166710	1288	20	9834	1.14526
GOTERM_BP_5	GO:0036474~cell death in response to hydrogen peroxide	3	0.757648	1	PSAP, FOXO3, LRRK2	ENSG00000197746, ENSG00000118689, ENSG00000188906	1288	20	9834	1.14526
GOTERM_BP_5	GO:0016242~negative regulation of macroautophagy	3	0.757648	1	QSOX1, CLN3, LRRK2	ENSG00000116260, ENSG00000188603, ENSG00000188906	1288	20	9834	1.14526
GOTERM_BP_5	GO:0001975~response to amphetamine	3	0.757648	1	PDE1B, ICAM1, ADORA2A	ENSG00000123360, ENSG00000090339, ENSG00000128271	1288	20	9834	1.14526
GOTERM_BP_5	GO:0050775~positive regulation of dendrite morphogenesis	3	0.757648	1	BHLHB9, CAPRIN2, CDKL5	ENSG00000198908, ENSG00000110888, ENSG00000008086	1288	20	9834	1.14526
INTACT	7917:BCL2 associated athanogene 6(BAG6)	16	0.757711	1	MKNK2, CAST, WDR91, HEXA, S100A4, PRMT2, IER3, B2M, IQCG, FURIN, SGTB, CDK18, ICAM5, SPP1, EFEMP2, CXCL8	ENSG00000099875, ENSG00000153113, ENSG00000105875, ENSG00000213614, ENSG00000196154, ENSG00000160310, ENSG00000137331, ENSG00000166710, ENSG00000114473, ENSG00000140564, ENSG00000197860, ENSG00000117266, ENSG00000105376, ENSG00000118785, ENSG00000172638, ENSG00000169429	1212	138	9684	0.926388
GOTERM_BP_4	GO:1900182~positive regulation of protein localization to nucleus	11	0.757764	1	NLRP12, IL18, IL18R1, TGFB1, TNFSF14, TRIM8, SLC9A1, TLR4, PTPN22, IL1B, TGFBR1	ENSG00000142405, ENSG00000150782, ENSG00000115604, ENSG00000105329, ENSG00000125735, ENSG00000171206, ENSG00000090020, ENSG00000136869, ENSG00000134242, ENSG00000125538, ENSG00000106799	1319	89	9953	0.932635
BBID	51.CD40_and_EBV	2	0.757902	1	TRADD, TRAF1	ENSG00000102871, ENSG00000056558	55	6	259	1.5697
BBID	44.Sig_Trans_TNFR1-DR3-DR4_DR5	2	0.757902	1	TRADD, CASP8	ENSG00000102871, ENSG00000064012	55	6	259	1.5697
PROSITE	PS00061:PS00061	4	0.758052	1	HPGD, HSD17B14, DHRS7, HSD17B4	ENSG00000164120, ENSG00000087076, ENSG00000100612, ENSG00000133835	1095	25	7167	1.04723
PROSITE	PS00154:PS00154	4	0.758052	1	ATP7A, ATP7B, ATP13A2, ATP8A1	ENSG00000165240, ENSG00000123191, ENSG00000159363, ENSG00000124406	1095	25	7167	1.04723
GOTERM_BP_ALL	GO:1902115~regulation of organelle assembly	17	0.73021	1	EVI5L, RAB33B, SDCBP, PATL2, TBC1D16, TBC1D10C, CAPG, SH3GLB1, RAB20, CYLD, HCK, PIP4K2C, LRRK2, GSN, TBC1D10A, TBC1D2, MTMR3	ENSG00000142459, ENSG00000172007, ENSG00000137575, ENSG00000229474, ENSG00000167291, ENSG00000175463, ENSG00000042493, ENSG00000097033, ENSG00000139832, ENSG00000083799, ENSG00000101336, ENSG00000166908, ENSG00000188906, ENSG00000148180, ENSG00000099992, ENSG00000095383, ENSG00000100330	1363	134	10152	0.944931
MINT	826:calpain small subunit 1(CAPNS1)	2	0.758233	1	RASA1, CAST	ENSG00000145715, ENSG00000153113	565	12	5060	1.49263
MINT	409:arrestin beta 2(ARRB2)	2	0.758233	1	GRK5, PRKACA	ENSG00000198873, ENSG00000072062	565	12	5060	1.49263
MINT	10425:ariadne RBR E3 ubiquitin protein ligase 2(ARIH2)	2	0.758233	1	ARAP1, IL4R	ENSG00000186635, ENSG00000077238	565	12	5060	1.49263
MINT	9368:SLC9A3 regulator 1(SLC9A3R1)	2	0.758233	1	ADRB2, TBC1D10A	ENSG00000169252, ENSG00000099992	565	12	5060	1.49263
MINT	2274:four and a half LIM domains 2(FHL2)	2	0.758233	1	ITGA3, ATXN1	ENSG00000005884, ENSG00000124788	565	12	5060	1.49263
MINT	5590:protein kinase C zeta(PRKCZ)	2	0.758233	1	NMT2, F11R	ENSG00000152465, ENSG00000158769	565	12	5060	1.49263
MINT	5601:mitogen-activated protein kinase 9(MAPK9)	2	0.758233	1	JUN, DUSP4	ENSG00000177606, ENSG00000120875	565	12	5060	1.49263
MINT	4628:myosin heavy chain 10(MYH10)	2	0.758233	1	MAP3K3, RIPK3	ENSG00000198909, ENSG00000129465	565	12	5060	1.49263
MINT	7343:upstream binding transcription factor, RNA polymerase I(UBTF)	2	0.758233	1	CHGB, MNDA	ENSG00000089199, ENSG00000163563	565	12	5060	1.49263
MINT	3688:integrin subunit beta 1(ITGB1)	2	0.758233	1	PLPP3, CD63	ENSG00000162407, ENSG00000135404	565	12	5060	1.49263
INTACT	1153:cold inducible RNA binding protein(CIRBP)	3	0.758306	1	JUN, ATXN1, GABARAPL1	ENSG00000177606, ENSG00000124788, ENSG00000139112	1212	21	9684	1.14144
INTACT	11016:activating transcription factor 7(ATF7)	3	0.758306	1	RASA1, JUN, BCL6	ENSG00000145715, ENSG00000177606, ENSG00000113916	1212	21	9684	1.14144
INTACT	8409:ubiquitously expressed prefoldin like chaperone(UXT)	3	0.758306	1	NEK8, MAP3K3, SARM1	ENSG00000160602, ENSG00000198909, ENSG00000004139	1212	21	9684	1.14144
INTACT	6231:ribosomal protein S26(RPS26)	3	0.758306	1	MAGEB2, JUN, PSTPIP1	ENSG00000099399, ENSG00000177606, ENSG00000140368	1212	21	9684	1.14144
INTACT	79607:family with sequence similarity 118 member B(FAM118B)	3	0.758306	1	SPRED1, SDCBP, VIM	ENSG00000166068, ENSG00000137575, ENSG00000026025	1212	21	9684	1.14144
INTACT	53918:pelota homolog (Drosophila)(PELO)	3	0.758306	1	JUN, MYO1D, DYNLT1	ENSG00000177606, ENSG00000176658, ENSG00000146425	1212	21	9684	1.14144
INTACT	55658:ring finger protein 126(RNF126)	3	0.758306	1	TRIM23, MAP3K3, TRIM52	ENSG00000113595, ENSG00000198909, ENSG00000183718	1212	21	9684	1.14144
INTACT	81567:thioredoxin domain containing 5(TXNDC5)	3	0.758306	1	TRIM23, JUN, EFEMP2	ENSG00000113595, ENSG00000177606, ENSG00000172638	1212	21	9684	1.14144
INTACT	5156:platelet derived growth factor receptor alpha(PDGFRA)	3	0.758306	1	TGFBR2, STAT3, FLOT1	ENSG00000163513, ENSG00000168610, ENSG00000137312	1212	21	9684	1.14144
INTACT	7398:ubiquitin specific peptidase 1(USP1)	3	0.758306	1	SGTB, SORT1, RSRP1	ENSG00000197860, ENSG00000134243, ENSG00000117616	1212	21	9684	1.14144
INTACT	85439:stonin 2(STON2)	3	0.758306	1	EHD1, JUN, PICALM	ENSG00000110047, ENSG00000177606, ENSG00000073921	1212	21	9684	1.14144
INTACT	6576:solute carrier family 25 member 1(SLC25A1)	3	0.758306	1	AATK, JUN, LRRK2	ENSG00000181409, ENSG00000177606, ENSG00000188906	1212	21	9684	1.14144
INTACT	23384:sperm antigen with calponin homology and coiled-coil domains 1 like(SPECC1L)	3	0.758306	1	JUN, PDLIM7, RIPK3	ENSG00000177606, ENSG00000196923, ENSG00000129465	1212	21	9684	1.14144
INTACT	26088:golgi associated, gamma adaptin ear containing, ARF binding protein 1(GGA1)	3	0.758306	1	SORL1, IGF2R, SORT1	ENSG00000137642, ENSG00000197081, ENSG00000134243	1212	21	9684	1.14144
INTACT	51386:eukaryotic translation initiation factor 3 subunit L(EIF3L)	3	0.758306	1	JUN, RGS2, LRRK2	ENSG00000177606, ENSG00000116741, ENSG00000188906	1212	21	9684	1.14144
INTACT	9632:SEC24 homolog C, COPII coat complex component(SEC24C)	3	0.758306	1	JUN, GABARAP, GABARAPL1	ENSG00000177606, ENSG00000170296, ENSG00000139112	1212	21	9684	1.14144
INTACT	5110:protein-L-isoaspartate (D-aspartate) O-methyltransferase(PCMT1)	3	0.758306	1	JUN, CD40, TIMP2	ENSG00000177606, ENSG00000101017, ENSG00000035862	1212	21	9684	1.14144
INTACT	27156:radial spoke head 14 homolog(RSPH14)	3	0.758306	1	ALS2CL, TRIM69, RSPH3	ENSG00000178038, ENSG00000185880, ENSG00000130363	1212	21	9684	1.14144
INTACT	6165:ribosomal protein L35a(RPL35A)	3	0.758306	1	JUN, PSTPIP1, ARRB2	ENSG00000177606, ENSG00000140368, ENSG00000141480	1212	21	9684	1.14144
INTACT	23392:KIAA0368(KIAA0368)	3	0.758306	1	SGTB, PLBD2, CLN3	ENSG00000197860, ENSG00000151176, ENSG00000188603	1212	21	9684	1.14144
INTACT	23528:zinc finger protein 281(ZNF281)	3	0.758306	1	STAT3, GPRIN1, MLKL	ENSG00000168610, ENSG00000169258, ENSG00000168404	1212	21	9684	1.14144
INTACT	51552:RAB14, member RAS oncogene family(RAB14)	3	0.758306	1	DSTYK, RAB4B, GDI1	ENSG00000133059, ENSG00000167578, ENSG00000203879	1212	21	9684	1.14144
INTACT	7265:tetratricopeptide repeat domain 1(TTC1)	3	0.758306	1	NEK8, NLRP12, DNM3	ENSG00000160602, ENSG00000142405, ENSG00000197959	1212	21	9684	1.14144
INTACT	445:argininosuccinate synthase 1(ASS1)	3	0.758306	1	SGTB, AKTIP, SORT1	ENSG00000197860, ENSG00000166971, ENSG00000134243	1212	21	9684	1.14144
INTACT	79444:baculoviral IAP repeat containing 7(BIRC7)	3	0.758306	1	BIRC2, PHF1, CASP9	ENSG00000110330, ENSG00000112511, ENSG00000132906	1212	21	9684	1.14144
INTACT	6811:syntaxin 5(STX5)	3	0.758306	1	STXBP1, STX3, STX1A	ENSG00000136854, ENSG00000166900, ENSG00000106089	1212	21	9684	1.14144
PROSITE	PS50088:PS50088	21	0.758391	1	RNASEL, ANKRD22, ACAP1, ANKRD24, ANKRA2, FPGT-TNNI3K, ABTB1, CLIP3, TANC2, ANKDD1A, DAPK1, PPP1R13B, ANKRD55, OSTF1, ANKRD34A, NFKB2, SHANK3, ABTB2, ANKRD6, ANKRD44, NOTCH1	ENSG00000135828, ENSG00000152766, ENSG00000072818, ENSG00000089847, ENSG00000164331, ENSG00000259030, ENSG00000114626, ENSG00000105270, ENSG00000170921, ENSG00000166839, ENSG00000196730, ENSG00000088808, ENSG00000164512, ENSG00000134996, ENSG00000272031, ENSG00000077150, ENSG00000251322, ENSG00000166016, ENSG00000135299, ENSG00000065413, ENSG00000148400	1095	148	7167	0.928712
GOTERM_BP_4	GO:0061383~trabecula morphogenesis	4	0.758479	1	THBS3, ENG, TGFBR1, NOTCH1	ENSG00000169231, ENSG00000106991, ENSG00000106799, ENSG00000148400	1319	29	9953	1.04081
GOTERM_BP_4	GO:0045840~positive regulation of mitotic nuclear division	4	0.758479	1	TGFA, IL1A, TGFB1, IL1B	ENSG00000163235, ENSG00000115008, ENSG00000105329, ENSG00000125538	1319	29	9953	1.04081
GOTERM_BP_4	GO:0022029~telencephalon cell migration	4	0.758479	1	NRP1, TNR, SLIT3, LRRK2	ENSG00000099250, ENSG00000116147, ENSG00000184347, ENSG00000188906	1319	29	9953	1.04081
SP_COMMENT	similarity:Contains 1 RING-type zinc finger.	25	0.758491	1	TRIM23, SH3RF3, RNF135, CGRRF1, TRIM32, TRIM3, RNF149, PJA1, TRIM73, TRIM69, BIRC2, TRIM7, RNF130, RNF13, TRIM62, VPS8, TRIM8, UNKL, TRIM52, RNF103, RFFL, PJA2, RNF215, PCGF2, TRIM38	ENSG00000113595, ENSG00000172985, ENSG00000181481, ENSG00000100532, ENSG00000119401, ENSG00000110171, ENSG00000163162, ENSG00000181191, ENSG00000178809, ENSG00000185880, ENSG00000110330, ENSG00000146054, ENSG00000113269, ENSG00000082996, ENSG00000116525, ENSG00000156931, ENSG00000171206, ENSG00000059145, ENSG00000183718, ENSG00000239305, ENSG00000092871, ENSG00000198961, ENSG00000099999, ENSG00000277258, ENSG00000112343	1505	194	10845	0.928606
GOTERM_BP_ALL	GO:1901880~negative regulation of protein depolymerization	5	0.730462	1	TRIOBP, GSN, CAPG, TMOD2, GAS2L1	ENSG00000100106, ENSG00000148180, ENSG00000042493, ENSG00000128872, ENSG00000185340	1363	36	10152	1.03448
GOTERM_BP_ALL	GO:0090199~regulation of release of cytochrome c from mitochondria	5	0.730462	1	BMF, MMP9, LMNA, NOL3, ARRB2	ENSG00000104081, ENSG00000100985, ENSG00000160789, ENSG00000140939, ENSG00000141480	1363	36	10152	1.03448
GOTERM_BP_ALL	GO:0014068~positive regulation of phosphatidylinositol 3-kinase signaling	5	0.730462	1	IL18, RGL2, PPARD, FGR, FLT1	ENSG00000150782, ENSG00000237441, ENSG00000112033, ENSG00000000938, ENSG00000102755	1363	36	10152	1.03448
GOTERM_BP_4	GO:0051284~positive regulation of sequestering of calcium ion	2	0.758574	1	GSTM2, TGFB1	ENSG00000213366, ENSG00000105329	1319	10	9953	1.50917
GOTERM_BP_4	GO:0030949~positive regulation of vascular endothelial growth factor receptor signaling pathway	2	0.758574	1	IL1B, FLT1	ENSG00000125538, ENSG00000102755	1319	10	9953	1.50917
GOTERM_BP_4	GO:2000737~negative regulation of stem cell differentiation	2	0.758574	1	STAT3, NOTCH1	ENSG00000168610, ENSG00000148400	1319	10	9953	1.50917
GOTERM_BP_4	GO:0048757~pigment granule maturation	2	0.758574	1	RAB38, CD63	ENSG00000123892, ENSG00000135404	1319	10	9953	1.50917
GOTERM_BP_4	GO:0072531~pyrimidine-containing compound transmembrane transport	2	0.758574	1	SLC28A3, AQP9	ENSG00000197506, ENSG00000103569	1319	10	9953	1.50917
GOTERM_BP_4	GO:0010640~regulation of platelet-derived growth factor receptor signaling pathway	2	0.758574	1	PTPRJ, LRP1	ENSG00000149177, ENSG00000123384	1319	10	9953	1.50917
GOTERM_BP_4	GO:0030502~negative regulation of bone mineralization	2	0.758574	1	CCR1, TRPM4	ENSG00000163823, ENSG00000130529	1319	10	9953	1.50917
GOTERM_BP_4	GO:0021756~striatum development	2	0.758574	1	BCL11B, SHANK3	ENSG00000127152, ENSG00000251322	1319	10	9953	1.50917
GOTERM_BP_4	GO:0061037~negative regulation of cartilage development	2	0.758574	1	TGFBR1, NKX3-2	ENSG00000106799, ENSG00000109705	1319	10	9953	1.50917
GOTERM_BP_4	GO:1901550~regulation of endothelial cell development	2	0.758574	1	PROC, IL1B	ENSG00000115718, ENSG00000125538	1319	10	9953	1.50917
GOTERM_BP_4	GO:0045909~positive regulation of vasodilation	2	0.758574	1	PPARD, HMOX1	ENSG00000112033, ENSG00000100292	1319	10	9953	1.50917
GOTERM_BP_4	GO:0019430~removal of superoxide radicals	2	0.758574	1	ATP7A, CCS	ENSG00000165240, ENSG00000173992	1319	10	9953	1.50917
GOTERM_BP_4	GO:0060914~heart formation	2	0.758574	1	SMARCD3, NOTCH1	ENSG00000082014, ENSG00000148400	1319	10	9953	1.50917
GOTERM_BP_4	GO:0014741~negative regulation of muscle hypertrophy	2	0.758574	1	G6PD, RGS2	ENSG00000160211, ENSG00000116741	1319	10	9953	1.50917
GOTERM_BP_4	GO:0061298~retina vasculature development in camera-type eye	2	0.758574	1	NRP1, BMPR2	ENSG00000099250, ENSG00000204217	1319	10	9953	1.50917
GOTERM_BP_4	GO:0051280~negative regulation of release of sequestered calcium ion into cytosol	2	0.758574	1	GSTM2, TGFB1	ENSG00000213366, ENSG00000105329	1319	10	9953	1.50917
GOTERM_BP_4	GO:0060045~positive regulation of cardiac muscle cell proliferation	2	0.758574	1	GATA6, NOTCH1	ENSG00000141448, ENSG00000148400	1319	10	9953	1.50917
GOTERM_BP_4	GO:0043482~cellular pigment accumulation	2	0.758574	1	RAB38, CD63	ENSG00000123892, ENSG00000135404	1319	10	9953	1.50917
GOTERM_BP_4	GO:0042474~middle ear morphogenesis	2	0.758574	1	TBX1, NKX3-2	ENSG00000184058, ENSG00000109705	1319	10	9953	1.50917
GOTERM_BP_4	GO:0030011~maintenance of cell polarity	2	0.758574	1	SLC9A1, LIN7B	ENSG00000090020, ENSG00000104863	1319	10	9953	1.50917
GOTERM_BP_4	GO:0055098~response to low-density lipoprotein particle	2	0.758574	1	ITGB2, FCER1G	ENSG00000160255, ENSG00000158869	1319	10	9953	1.50917
GOTERM_BP_4	GO:0010614~negative regulation of cardiac muscle hypertrophy	2	0.758574	1	G6PD, RGS2	ENSG00000160211, ENSG00000116741	1319	10	9953	1.50917
GOTERM_BP_4	GO:0042362~fat-soluble vitamin biosynthetic process	2	0.758574	1	PLTP, IL1B	ENSG00000100979, ENSG00000125538	1319	10	9953	1.50917
GOTERM_BP_4	GO:1903020~positive regulation of glycoprotein metabolic process	2	0.758574	1	IL15, TCF7L2	ENSG00000164136, ENSG00000148737	1319	10	9953	1.50917
GOTERM_BP_4	GO:0048305~immunoglobulin secretion	2	0.758574	1	HLA-E, TNFSF4	ENSG00000204592, ENSG00000117586	1319	10	9953	1.50917
GOTERM_BP_4	GO:0031629~synaptic vesicle fusion to presynaptic active zone membrane	2	0.758574	1	STX3, STX1A	ENSG00000166900, ENSG00000106089	1319	10	9953	1.50917
INTERPRO	IPR023214:HAD-like domain	8	0.758705	1	ATP7A, UBLCP1, CTDSP2, ATP7B, PHOSPHO1, ATP13A2, ATP8A1, PITPNM1	ENSG00000165240, ENSG00000164332, ENSG00000175215, ENSG00000123191, ENSG00000173868, ENSG00000159363, ENSG00000124406, ENSG00000110697	1506	61	10867	0.946335
UCSC_TFBS	PAX6	781	0.758792	1	OSBPL11, MAP3K3, ANO8, LNPEP, IQSEC2, WDR45, FAM109A, NUDT17, CNTNAP4, RAB3IL1, CYSTM1, UPP1, ANKDD1A, CBLN3, TPP1, ALDOC, UNC119, SLC16A5, MAP3K2, HTR7P1, TAS1R3, SSBP3, MAP3K10, PICK1, FAM49A, TNFRSF12A, NBPF9, HOXA13, CFAP70, COL11A2, TMC6, RNF130, PNPLA2, MYOM1, PPM1H, OAZ2, PRDM1, ELK1, WNK4, ARSG, ZNF469, TMEM71, CCDC136, NRP1, SGTB, MCF2L2, SWT1, IRF2BPL, SYCP2, SLIT3, KCNE1, CLIP1, KIAA0226L, TBC1D10C, WHRN, CTNND1, RENBP, ATG10, FAM129B, LAPTM5, NCEH1, DOK4, MCTP1, KIAA0513, NEO1, PIP5K1C, ABCA7, DNAJC28, GAS7, MERTK, SGMS1, FMN1, PJA2, SULT1A2, ARHGEF17, POLD4, ZNF785, EFNB2, GABBR1, PLXNC1, MYO6, CEBPB, MMP9, PHLDB3, FBXL8, JAG2, STXBP1, CCND1, RFFL, FHOD1, VGF, PLCB2, SLC7A7, TIMP1, GLIPR2, HOXA5, C16orf70, RASAL1, CBX8, TDRKH, TMCO4, DUSP6, PLTP, TRIM8, ASIC3, LFNG, MAML2, PPP1R18, SNX29, SCARNA9, PTPRG, STAC3, ARMC7, NOXA1, TMEM127, DOC2A, NHSL1, F11R, SNX24, USP35, FAM160A1, RALGAPA1, RAP2A, SHC3, AFF4, CASZ1, PKD2L1, MYO1F, PLP2, IL15, N4BP1, MVP, ANTXR2, CCDC159, SARM1, HIST1H2AC, WDFY3-AS2, REEP5, KLHL24, TRAF3IP3, MGAM, PLD3, SOX13, GM2A, SNX18, CCR1, ETS1, AFF2, GRN, PRDM11, FMNL3, KIAA0355, SH2D3C, UBL3, HECW2, DENND2D, TMEM9, RALGPS1, SH3BGRL3, RAB8B, SEC31B, NECAB2, RASA1, MUC20, SLC35F6, CES3, TXNIP, PQLC3, ID2, MANBA, QRICH2, CD24, DOCK4, HCAR3, RGS14, HIST1H4K, SPACA6, BICDL1, ARPIN, FAM174A, IL23R, SLC4A8, TSPAN14, RIT1, KIAA1191, ZNF711, MST1, ZFYVE16, ZNF319, PITPNM1, IFFO2, CTSA, TNFAIP8, FLT1, CREB5, SNX33, GRIN2D, MAML3, CYB561D1, MBNL2, FBXL17, CNNM2, HPGD, LINC01588, INTS6, SULT1A1, F5, RIMS3, ACER3, AATK, OGT, NABP1, DUSP22, STX1A, SLC15A3, ABCC3, GAA, CCDC71L, IGSF8, SLCO4C1, GPNMB, GPSM3, IL2RG, RPS6KA2, CYP2B7P, CRYL1, CYLD, OTUD7B, BSDC1, AOC1, HK3, SLC27A3, SH3BP5, CCDC183, RAB4B, MTMR3, NPR2, SPSB1, PLCD3, RRAS, CAMSAP2, FAM50A, TFCP2L1, GPR155, USP3, FBXL16, MEGF9, NOTCH1, ATP6V1D, SYNJ1, LOXL2, DCST2, PTGS1, HEXA, FSTL5, BNC2, CSRNP1, MYRF, CPQ, MAP3K14-AS1, IFT27, PBXIP1, SORT1, PTPN22, PPP2R5B, TBXAS1, RP11-411B6.6, ITGA9, PLEKHM3, RETSAT, ST3GAL5, GLIS3, GDPD1, CDKL5, PGM2L1, MARCH1, AKIRIN2, C3AR1, TNFSF13, CTSK, MAP3K14, KLF5, CAMK1, CHGB, SECISBP2L, FHDC1, IFFO1, SPSB3, CAPN3, CALCOCO1, PLD2, TBC1D10A, PTPRN2, CA11, LPP, EPAS1, BICDL2, CPEB2, RIN3, TUFT1, LDLRAD4, LTBP4, FAM84B, TNXB, CD58, RGL2, MRVI1, TFAP2E, WDR26, CYTIP, MAN2A1, IER5L, MXRA7, PLCL1, SLC12A5, C15orf62, CD52, ATP7A, NFKB2, STK38, PDLIM7, ZMAT3, TRIM73, SH3BP2, IL1R2, RGL1, ATXN1, C1R, FOXO3, CHIC1, ORAI3, WDR17, AGER, PRICKLE4, NOL3, FAM131A, LOXL3, GPR137B, PIK3R6, JAKMIP2, ARHGEF11, ARMCX3, MMP25, IGFLR1, ISYNA1, COMMD6, UNC79, PRICKLE3, SEMA3F, TM6SF1, EFEMP2, TK2, LINC-PINT, NUDT14, VAMP2, PPARD, OGFRL1, IL18BP, RASGRF1, SYTL3, MGAM2, OSGIN1, FCGBP, TPT1, JADE2, TGM5, LRRC1, CACNB3, KIAA1683, FAM134B, PDE4B, NBPF15, HOXA11-AS, MR1, EHD1, CD86, KIF1B, TTC28-AS1, BIN2, TESK2, ZNF641, SLC29A3, WDR25, MGC16275, ABCA13, ADGRL3, CD53, MCOLN1, RAB38, VNN1, TSPOAP1, BCL11B, SMARCD3, DNMT3A, HEXIM1, RGAG4, NEK8, SYN1, ABAT, PCBP4, CATSPERG, MYO9B, LRRC3, PRKACA, OCEL1, PIAS3, FNIP1, SNX15, DEF8, GLIPR1, ANXA3, TXLNB, KCNE3, DNASE2, SLC6A6, UST, FLCN, PRKCZ, ADGRL1, MLKL, F12, PPP2R5A, PRR7, SORL1, CSAD, MYO1D, LMBR1L, METTL9, ZNF211, LRRK2, C19orf71, MPZL3, TFE3, AKTIP, TCP11L2, LYRM9, PPM1M, TRIM23, TRAPPC13, ARHGAP5, TANK, CCDC17, MAP3K12, FAM110B, PLEKHG4, GALNT6, FGR, PSAP, KLF6, PPP2R2B, KDM7A, HSD3B7, C1orf54, RP11-288H12.3, SFXN5, MLLT4, SSBP2, DSTYK, WSB2, NLRC4, PYHIN1, IFI16, SPRED1, NAIP, ARRDC3, HSPA1B, MNDA, ZFP92, VWA7, SH3TC1, MARCKS, HSPA1L, CREBRF, ARID3B, LMNA, NBPF12, TRIM62, AIFM3, FAM65B, EXOC6B, ALPK3, IL12RB2, TTC9, PLPP3, MARK4, CLCN5, TPBG, ARAP2, GK, SMCO4, NUAK2, IGIP, RP11-368J21.3, RAB3D, NHSL2, CCNDBP1, TRIB2, SAMSN1, P4HA2, SUCNR1, TBC1D16, AKAP3, HMOX1, PLPPR2, CCNJL, PIP4K2C, PNPLA7, DYNLT3, CYBB, GRAMD1C, AP5B1, FAM214A, DOCK6, ARL11, FRRS1, RASAL3, RSPH3, MAGEB2, PURA, SGPL1, COL9A3, RHOBTB3, RTN1, DNM3, RP13-104F24.2, OPHN1, ABTB2, MAPK8IP3, CDR2L, ATP8A1, ELL2, KCTD21, MIR4435-2HG, IGF2R, INPP4B, EEPD1, SH3GLB2, CRELD1, FCER1G, LMTK3, U47924.6, TGFBR2, ZSWIM8, STX3, GAL3ST4, EIF1, GATSL3, ITGA6, ZNF846, EVI5L, NPL, TSKU, SH3RF3, SRA1, PCYOX1L, TMEM2, SNX30, CCDC126, C19orf66, GRK5, ITPR2, TLCD2, CDKN1C, CDKN2B, TRIM38, RAB11FIP5, CTSS, SLC6A8, KCTD12, TANC2, MYCL, DYSF, SIPA1L2, TDRD9, TSPAN17, NMT2, GOLM1, RUNDC3A, TCF7L2, CPD, MAP3K6, AJUBA, TMEM120A, ARL15, RGPD2, RHBDL1, SELL, NBEA, ARHGAP26, GRID1, REPS2, RIPK3, GAB2, GSN, BDNF-AS, NEDD4L, HCAR2, ADCY4, PODNL1, ITGAM, RRAGD, SNN, NCOA1, SLC11A1, ZNF831, RNF149, TSC22D3, CD4, MAP3K9, LMBRD1, SLC24A4, IDS, ANKRD13D, OTUB2, RSRP1, RPH3AL, PGGT1B, HSF4, RRAGC, ANKRD6, DENND1C, CDH23, ITIH4, BCL9, ITIH1, DOK3, CHPF, PAK1, SVIL, TRPS1, CCDC88B, RASSF3, TNR, ABTB1, RAPH1, SLAMF7, PTPRJ, TP53I11, ATP7B, RNF103, HK2, BHLHE40, NPHP3, EPN2, ZNF688, SIPA1L1, CPEB4, P2RX1, DTWD2, IL6ST, OPRL1, MCTP2, NEURL2, IGFBP2, LCP2, RALGAPA2, NHS, CTNNA1, FIG4, SDCBP, ACAP1, KIAA1551, NCF2, LGALS3BP, UBALD2, KHNYN, SYNE1, AP3S2, LRP6, GIPC1, PPP1R13B, TRANK1, ARHGAP25, CYTH1, ATG16L2, TMEM53, FBXO33, BCO2, TMEM191A, SERPINH1, EXD3, ZBTB47, FLOT1, GPR162, CCDC168, C15orf52, FAM210B, PEPD, TMCC1, UBE2F, PPP2R3A, BMPR2, DUSP16, DPEP2, ULK1, CACNA2D4, SEMA4B, NBPF1, BCL6, GDI1, ZSCAN16, ZFHX3, MBD5, CEP170B, ANKRD55, KIF13A, KCNJ2, LST1, B3GALT4, ANKRD44, TNNT1, GNB3, STXBP5, FCGR2A, LPAR2, ZBTB46, WBP1, AIG1, EGR1, ACP2, COLEC12, CAST, GBA2, CEP85L, EFCAB12, GNPTAB, SEPT10, ZFYVE28, ENO2, SYNE2, DYNLT1, VPS8, SRGAP3, NEDD9, PDLIM2, C6orf1, FAM160A2, CYFIP2, HSD17B4, ATP13A2, BCAS3, APH1B, NDST1, AP1G2, ITGA3, MACC1, PSTPIP1, FAM193B, SPATC1, NR3C2, PRPF40B, SLC12A4, DHRS1, HOXC10, KDM6B, FAM214B, NAB2, PCSK5, RP5-1187M17.10, ME1, DAPK2, ACVR2A, TLE3, ADAM8, CYB5R1, RPGRIP1, HOXA1, SRCIN1, C1RL, P3H3, EFNB1, ARHGAP24, TIMP2, BEGAIN, TRIM3, EMP1, LPAR1, PCP2, PLEC, SHANK3, SGK1	ENSG00000144909, ENSG00000198909, ENSG00000074855, ENSG00000113441, ENSG00000124313, ENSG00000196998, ENSG00000198324, ENSG00000186364, ENSG00000152910, ENSG00000167994, ENSG00000120306, ENSG00000183696, ENSG00000166839, ENSG00000139899, ENSG00000166340, ENSG00000109107, ENSG00000109103, ENSG00000170190, ENSG00000169967, ENSG00000183935, ENSG00000169962, ENSG00000157216, ENSG00000130758, ENSG00000100151, ENSG00000197872, ENSG00000006327, ENSG00000269713, ENSG00000106031, ENSG00000156042, ENSG00000204248, ENSG00000141524, ENSG00000113269, ENSG00000177666, ENSG00000101605, ENSG00000111110, ENSG00000180304, ENSG00000057657, ENSG00000126767, ENSG00000126562, ENSG00000141337, ENSG00000225614, ENSG00000165071, ENSG00000128596, ENSG00000099250, ENSG00000197860, ENSG00000053524, ENSG00000116668, ENSG00000119669, ENSG00000196074, ENSG00000184347, ENSG00000180509, ENSG00000130779, ENSG00000102445, ENSG00000175463, ENSG00000095397, ENSG00000198561, ENSG00000102032, ENSG00000152348, ENSG00000136830, ENSG00000162511, ENSG00000144959, ENSG00000125170, ENSG00000175471, ENSG00000135709, ENSG00000067141, ENSG00000186111, ENSG00000064687, ENSG00000177692, ENSG00000007237, ENSG00000153208, ENSG00000198964, ENSG00000248905, ENSG00000198961, ENSG00000197165, ENSG00000110237, ENSG00000175482, ENSG00000197162, ENSG00000125266, ENSG00000204681, ENSG00000136040, ENSG00000196586, ENSG00000172216, ENSG00000100985, ENSG00000176531, ENSG00000135722, ENSG00000184916, ENSG00000136854, ENSG00000110092, ENSG00000092871, ENSG00000135723, ENSG00000128564, ENSG00000137841, ENSG00000155465, ENSG00000102265, ENSG00000122694, ENSG00000106004, ENSG00000125149, ENSG00000111344, ENSG00000141570, ENSG00000182134, ENSG00000162542, ENSG00000139318, ENSG00000100979, ENSG00000171206, ENSG00000213199, ENSG00000106003, ENSG00000184384, ENSG00000146112, ENSG00000048471, ENSG00000254911, ENSG00000144724, ENSG00000185482, ENSG00000125449, ENSG00000188747, ENSG00000135956, ENSG00000149927, ENSG00000135540, ENSG00000158769, ENSG00000064652, ENSG00000118369, ENSG00000164142, ENSG00000174373, ENSG00000125249, ENSG00000148082, ENSG00000072364, ENSG00000130940, ENSG00000107593, ENSG00000142347, ENSG00000102007, ENSG00000164136, ENSG00000102921, ENSG00000013364, ENSG00000163297, ENSG00000183401, ENSG00000004139, ENSG00000180573, ENSG00000180769, ENSG00000129625, ENSG00000114796, ENSG00000009790, ENSG00000257335, ENSG00000105223, ENSG00000143842, ENSG00000196743, ENSG00000178996, ENSG00000163823, ENSG00000134954, ENSG00000155966, ENSG00000030582, ENSG00000019485, ENSG00000161791, ENSG00000166398, ENSG00000095370, ENSG00000122042, ENSG00000138411, ENSG00000162777, ENSG00000116857, ENSG00000136828, ENSG00000142669, ENSG00000166128, ENSG00000075826, ENSG00000103154, ENSG00000145715, ENSG00000176945, ENSG00000213699, ENSG00000172828, ENSG00000265972, ENSG00000162976, ENSG00000115738, ENSG00000109323, ENSG00000129646, ENSG00000272398, ENSG00000128512, ENSG00000255398, ENSG00000169220, ENSG00000273542, ENSG00000182310, ENSG00000135127, ENSG00000242498, ENSG00000174132, ENSG00000162594, ENSG00000050438, ENSG00000108219, ENSG00000143622, ENSG00000122203, ENSG00000147180, ENSG00000173531, ENSG00000039319, ENSG00000166188, ENSG00000110697, ENSG00000169991, ENSG00000064601, ENSG00000145779, ENSG00000102755, ENSG00000146592, ENSG00000173548, ENSG00000105464, ENSG00000196782, ENSG00000174151, ENSG00000139793, ENSG00000145743, ENSG00000148842, ENSG00000164120, ENSG00000214900, ENSG00000102786, ENSG00000196502, ENSG00000198734, ENSG00000117016, ENSG00000078124, ENSG00000181409, ENSG00000147162, ENSG00000173559, ENSG00000112679, ENSG00000106089, ENSG00000110446, ENSG00000108846, ENSG00000171298, ENSG00000253276, ENSG00000162729, ENSG00000173930, ENSG00000136235, ENSG00000213654, ENSG00000147168, ENSG00000071242, ENSG00000256612, ENSG00000165475, ENSG00000083799, ENSG00000264522, ENSG00000160058, ENSG00000002726, ENSG00000160883, ENSG00000143554, ENSG00000131370, ENSG00000213213, ENSG00000167578, ENSG00000100330, ENSG00000159899, ENSG00000171621, ENSG00000161714, ENSG00000126458, ENSG00000118200, ENSG00000071859, ENSG00000115112, ENSG00000163328, ENSG00000140455, ENSG00000127585, ENSG00000106780, ENSG00000148400, ENSG00000100554, ENSG00000159082, ENSG00000134013, ENSG00000163354, ENSG00000095303, ENSG00000213614, ENSG00000168843, ENSG00000173068, ENSG00000144655, ENSG00000124920, ENSG00000104324, ENSG00000267278, ENSG00000100360, ENSG00000163346, ENSG00000134243, ENSG00000134242, ENSG00000068971, ENSG00000059377, ENSG00000255339, ENSG00000144668, ENSG00000178385, ENSG00000042445, ENSG00000115525, ENSG00000107249, ENSG00000153982, ENSG00000008086, ENSG00000165434, ENSG00000145416, ENSG00000135334, ENSG00000171860, ENSG00000161955, ENSG00000143387, ENSG00000006062, ENSG00000102554, ENSG00000134072, ENSG00000089199, ENSG00000138593, ENSG00000137460, ENSG00000010295, ENSG00000162032, ENSG00000092529, ENSG00000012822, ENSG00000129219, ENSG00000099992, ENSG00000155093, ENSG00000063180, ENSG00000145012, ENSG00000116016, ENSG00000162069, ENSG00000137449, ENSG00000100599, ENSG00000143367, ENSG00000168675, ENSG00000090006, ENSG00000168672, ENSG00000168477, ENSG00000116815, ENSG00000237441, ENSG00000072952, ENSG00000116819, ENSG00000162923, ENSG00000115165, ENSG00000112893, ENSG00000188483, ENSG00000182534, ENSG00000115896, ENSG00000124140, ENSG00000188277, ENSG00000169442, ENSG00000165240, ENSG00000077150, ENSG00000112079, ENSG00000196923, ENSG00000172667, ENSG00000178809, ENSG00000087266, ENSG00000115590, ENSG00000143344, ENSG00000124788, ENSG00000159403, ENSG00000118689, ENSG00000204116, ENSG00000175938, ENSG00000150627, ENSG00000204305, ENSG00000124593, ENSG00000140939, ENSG00000175182, ENSG00000115318, ENSG00000077585, ENSG00000276231, ENSG00000176049, ENSG00000132694, ENSG00000102401, ENSG00000008516, ENSG00000126246, ENSG00000105655, ENSG00000188243, ENSG00000133958, ENSG00000012211, ENSG00000001617, ENSG00000136404, ENSG00000172638, ENSG00000166548, ENSG00000231721, ENSG00000183828, ENSG00000220205, ENSG00000112033, ENSG00000119900, ENSG00000137496, ENSG00000058335, ENSG00000164674, ENSG00000257743, ENSG00000140961, ENSG00000275395, ENSG00000133112, ENSG00000043143, ENSG00000104055, ENSG00000137269, ENSG00000167535, ENSG00000130518, ENSG00000154153, ENSG00000184588, ENSG00000266338, ENSG00000240990, ENSG00000153029, ENSG00000110047, ENSG00000114013, ENSG00000054523, ENSG00000235954, ENSG00000110934, ENSG00000070759, ENSG00000167528, ENSG00000198246, ENSG00000176473, ENSG00000246731, ENSG00000179869, ENSG00000150471, ENSG00000143119, ENSG00000090674, ENSG00000123892, ENSG00000112299, ENSG00000005379, ENSG00000127152, ENSG00000082014, ENSG00000119772, ENSG00000186834, ENSG00000242732, ENSG00000160602, ENSG00000008056, ENSG00000183044, ENSG00000090097, ENSG00000099338, ENSG00000099331, ENSG00000160233, ENSG00000072062, ENSG00000099330, ENSG00000131788, ENSG00000217128, ENSG00000110025, ENSG00000140995, ENSG00000139278, ENSG00000138772, ENSG00000164440, ENSG00000175538, ENSG00000105612, ENSG00000131389, ENSG00000111962, ENSG00000154803, ENSG00000067606, ENSG00000072071, ENSG00000168404, ENSG00000131187, ENSG00000066027, ENSG00000131188, ENSG00000137642, ENSG00000139631, ENSG00000176658, ENSG00000139636, ENSG00000197006, ENSG00000121417, ENSG00000188906, ENSG00000183397, ENSG00000160588, ENSG00000068323, ENSG00000166971, ENSG00000166046, ENSG00000232859, ENSG00000164088, ENSG00000113595, ENSG00000113597, ENSG00000100852, ENSG00000136560, ENSG00000159588, ENSG00000139625, ENSG00000169122, ENSG00000196155, ENSG00000139629, ENSG00000000938, ENSG00000197746, ENSG00000067082, ENSG00000156475, ENSG00000006459, ENSG00000099377, ENSG00000118292, ENSG00000213073, ENSG00000144040, ENSG00000130396, ENSG00000145687, ENSG00000133059, ENSG00000176871, ENSG00000091106, ENSG00000163564, ENSG00000163565, ENSG00000166068, ENSG00000249437, ENSG00000113369, ENSG00000204388, ENSG00000163563, ENSG00000189420, ENSG00000204396, ENSG00000125089, ENSG00000277443, ENSG00000204390, ENSG00000164463, ENSG00000179361, ENSG00000160789, ENSG00000268043, ENSG00000116525, ENSG00000183773, ENSG00000111913, ENSG00000144036, ENSG00000136383, ENSG00000081985, ENSG00000133985, ENSG00000162407, ENSG00000007047, ENSG00000171365, ENSG00000146242, ENSG00000047365, ENSG00000198814, ENSG00000166002, ENSG00000163545, ENSG00000182700, ENSG00000257838, ENSG00000105514, ENSG00000204131, ENSG00000166946, ENSG00000071575, ENSG00000155307, ENSG00000072682, ENSG00000198829, ENSG00000167291, ENSG00000111254, ENSG00000100292, ENSG00000105520, ENSG00000135083, ENSG00000166908, ENSG00000130653, ENSG00000165169, ENSG00000165168, ENSG00000178075, ENSG00000254470, ENSG00000047346, ENSG00000130158, ENSG00000152213, ENSG00000156869, ENSG00000105122, ENSG00000130363, ENSG00000099399, ENSG00000185129, ENSG00000166224, ENSG00000092758, ENSG00000164292, ENSG00000139970, ENSG00000197959, ENSG00000215769, ENSG00000079482, ENSG00000166016, ENSG00000138834, ENSG00000109089, ENSG00000124406, ENSG00000118985, ENSG00000188997, ENSG00000172965, ENSG00000197081, ENSG00000109452, ENSG00000122547, ENSG00000148341, ENSG00000163703, ENSG00000158869, ENSG00000142235, ENSG00000240370, ENSG00000163513, ENSG00000214655, ENSG00000166900, ENSG00000197093, ENSG00000173812, ENSG00000239282, ENSG00000091409, ENSG00000196605, ENSG00000142459, ENSG00000135838, ENSG00000182704, ENSG00000172985, ENSG00000213523, ENSG00000145882, ENSG00000135048, ENSG00000148158, ENSG00000169193, ENSG00000130813, ENSG00000198873, ENSG00000123104, ENSG00000185561, ENSG00000129757, ENSG00000147883, ENSG00000112343, ENSG00000135631, ENSG00000163131, ENSG00000130821, ENSG00000178695, ENSG00000170921, ENSG00000116990, ENSG00000135636, ENSG00000116991, ENSG00000156414, ENSG00000048140, ENSG00000152465, ENSG00000135052, ENSG00000108309, ENSG00000148737, ENSG00000108582, ENSG00000142733, ENSG00000129474, ENSG00000189077, ENSG00000185305, ENSG00000185304, ENSG00000103269, ENSG00000188404, ENSG00000172915, ENSG00000145819, ENSG00000182771, ENSG00000169891, ENSG00000129465, ENSG00000033327, ENSG00000148180, ENSG00000245573, ENSG00000049759, ENSG00000182782, ENSG00000129467, ENSG00000132000, ENSG00000169896, ENSG00000025039, ENSG00000184602, ENSG00000084676, ENSG00000018280, ENSG00000124203, ENSG00000163162, ENSG00000157514, ENSG00000010610, ENSG00000006432, ENSG00000168216, ENSG00000140090, ENSG00000010404, ENSG00000172932, ENSG00000089723, ENSG00000117616, ENSG00000181031, ENSG00000164219, ENSG00000102878, ENSG00000116954, ENSG00000135299, ENSG00000205744, ENSG00000107736, ENSG00000055955, ENSG00000116128, ENSG00000055957, ENSG00000146094, ENSG00000123989, ENSG00000149269, ENSG00000197321, ENSG00000104447, ENSG00000168071, ENSG00000153179, ENSG00000116147, ENSG00000114626, ENSG00000173166, ENSG00000026751, ENSG00000149177, ENSG00000175274, ENSG00000123191, ENSG00000239305, ENSG00000159399, ENSG00000134107, ENSG00000113971, ENSG00000072134, ENSG00000229809, ENSG00000197555, ENSG00000113742, ENSG00000108405, ENSG00000169570, ENSG00000134352, ENSG00000125510, ENSG00000140563, ENSG00000124257, ENSG00000115457, ENSG00000043462, ENSG00000188559, ENSG00000188158, ENSG00000044115, ENSG00000112367, ENSG00000137575, ENSG00000072818, ENSG00000174718, ENSG00000116701, ENSG00000108679, ENSG00000185262, ENSG00000100441, ENSG00000131018, ENSG00000157823, ENSG00000070018, ENSG00000123159, ENSG00000088808, ENSG00000168016, ENSG00000163219, ENSG00000108669, ENSG00000168010, ENSG00000126106, ENSG00000165355, ENSG00000197580, ENSG00000226287, ENSG00000149257, ENSG00000187609, ENSG00000114853, ENSG00000137312, ENSG00000250510, ENSG00000175820, ENSG00000188549, ENSG00000124098, ENSG00000124299, ENSG00000172765, ENSG00000184182, ENSG00000073711, ENSG00000204217, ENSG00000111266, ENSG00000167261, ENSG00000177169, ENSG00000151062, ENSG00000185033, ENSG00000219481, ENSG00000113916, ENSG00000203879, ENSG00000196812, ENSG00000140836, ENSG00000204406, ENSG00000099814, ENSG00000164512, ENSG00000137177, ENSG00000123700, ENSG00000204482, ENSG00000235863, ENSG00000065413, ENSG00000105048, ENSG00000111664, ENSG00000164506, ENSG00000143226, ENSG00000064547, ENSG00000130584, ENSG00000239779, ENSG00000146416, ENSG00000120738, ENSG00000134575, ENSG00000158270, ENSG00000153113, ENSG00000070610, ENSG00000111860, ENSG00000172771, ENSG00000111670, ENSG00000186522, ENSG00000159733, ENSG00000111674, ENSG00000054654, ENSG00000146425, ENSG00000156931, ENSG00000196220, ENSG00000111859, ENSG00000120913, ENSG00000186577, ENSG00000051009, ENSG00000055163, ENSG00000133835, ENSG00000159363, ENSG00000141376, ENSG00000138613, ENSG00000070614, ENSG00000213983, ENSG00000005884, ENSG00000183742, ENSG00000140368, ENSG00000146067, ENSG00000186583, ENSG00000151623, ENSG00000110844, ENSG00000124067, ENSG00000157379, ENSG00000180818, ENSG00000132510, ENSG00000005238, ENSG00000166886, ENSG00000099139, ENSG00000088899, ENSG00000065833, ENSG00000035664, ENSG00000121989, ENSG00000140332, ENSG00000151651, ENSG00000159348, ENSG00000092200, ENSG00000105991, ENSG00000277363, ENSG00000139178, ENSG00000110811, ENSG00000090776, ENSG00000138639, ENSG00000035862, ENSG00000183092, ENSG00000110171, ENSG00000134531, ENSG00000198121, ENSG00000174788, ENSG00000178209, ENSG00000251322, ENSG00000118515	1597	5711	11503	0.98502
UP_SEQ_FEATURE	domain:Rhodanese	3	0.75885	1	DUSP6, DUSP16, DUSP4	ENSG00000139318, ENSG00000111266, ENSG00000120875	1574	19	11417	1.14529
EC_NUMBER	2.3.2.-	2	0.758884	1	RNF144B, RNF19B	ENSG00000137393, ENSG00000116514	362	11	2981	1.49724
GOTERM_MF_FAT	GO:0036459~thiol-dependent ubiquitinyl hydrolase activity	10	0.758886	1	OTUD1, TANK, USP53, FAM63A, USP3, CYLD, USP35, OTUD7B, OTUB2, USP27X	ENSG00000165312, ENSG00000136560, ENSG00000145390, ENSG00000143409, ENSG00000140455, ENSG00000083799, ENSG00000118369, ENSG00000264522, ENSG00000089723, ENSG00000273820	1264	79	9337	0.935046
GOTERM_MF_FAT	GO:0101005~ubiquitinyl hydrolase activity	10	0.758886	1	OTUD1, TANK, USP53, FAM63A, USP3, CYLD, USP35, OTUD7B, OTUB2, USP27X	ENSG00000165312, ENSG00000136560, ENSG00000145390, ENSG00000143409, ENSG00000140455, ENSG00000083799, ENSG00000118369, ENSG00000264522, ENSG00000089723, ENSG00000273820	1264	79	9337	0.935046
GOTERM_CC_DIRECT	GO:0005720~nuclear heterochromatin	3	0.75889	1	SIRT2, DNMT3A, FOXC1	ENSG00000068903, ENSG00000119772, ENSG00000054598	1483	19	10756	1.14519
GOTERM_BP_5	GO:0036473~cell death in response to oxidative stress	7	0.75891	1	PSAP, NME8, VNN1, ARL6IP5, NOL3, FOXO3, LRRK2	ENSG00000197746, ENSG00000086288, ENSG00000112299, ENSG00000144746, ENSG00000140939, ENSG00000118689, ENSG00000188906	1288	56	9834	0.954387
BIOGRID_INTERACTION	56159:TEX11~testis expressed 11	3	0.759292	1	NECAB2, SEPT1, DUSP6	ENSG00000103154, ENSG00000180096, ENSG00000139318	1399	20	10648	1.14167
BIOGRID_INTERACTION	10542:LAMTOR5~late endosomal/lysosomal adaptor, MAPK and MTOR activator 5	3	0.759292	1	SGTB, GBA2, SORT1	ENSG00000197860, ENSG00000070610, ENSG00000134243	1399	20	10648	1.14167
BIOGRID_INTERACTION	9701:PPP6R2~protein phosphatase 6 regulatory subunit 2	3	0.759292	1	SDCBP, ATXN1, ANKRD44	ENSG00000137575, ENSG00000124788, ENSG00000065413	1399	20	10648	1.14167
BIOGRID_INTERACTION	55023:PHIP~pleckstrin homology domain interacting protein	3	0.759292	1	HDAC11, IFI16, EGR1	ENSG00000163517, ENSG00000163565, ENSG00000120738	1399	20	10648	1.14167
BIOGRID_INTERACTION	1176:AP3S1~adaptor related protein complex 3 sigma 1 subunit	3	0.759292	1	VSIG4, RNF13, CD14	ENSG00000155659, ENSG00000082996, ENSG00000170458	1399	20	10648	1.14167
BIOGRID_INTERACTION	55193:PBRM1~polybromo 1	3	0.759292	1	IFI16, HECW2, NOTCH1	ENSG00000163565, ENSG00000138411, ENSG00000148400	1399	20	10648	1.14167
BIOGRID_INTERACTION	5493:PPL~periplakin	3	0.759292	1	P4HA2, VIM, SKIL	ENSG00000072682, ENSG00000026025, ENSG00000136603	1399	20	10648	1.14167
BIOGRID_INTERACTION	9031:BAZ1B~bromodomain adjacent to zinc finger domain 1B	3	0.759292	1	HDAC11, IFI16, LMNA	ENSG00000163517, ENSG00000163565, ENSG00000160789	1399	20	10648	1.14167
BIOGRID_INTERACTION	55681:SCYL2~SCY1 like pseudokinase 2	3	0.759292	1	CTSD, FBXO6, ARRB2	ENSG00000117984, ENSG00000116663, ENSG00000141480	1399	20	10648	1.14167
BIOGRID_INTERACTION	3398:ID2~inhibitor of DNA binding 2, HLH protein	3	0.759292	1	NEDD9, RIN3, ID2	ENSG00000111859, ENSG00000100599, ENSG00000115738	1399	20	10648	1.14167
GOTERM_CC_4	GO:0097542~ciliary tip	5	0.759364	1	IFT27, CYLD, SUFU, KIF3C, KIF3A	ENSG00000100360, ENSG00000083799, ENSG00000107882, ENSG00000084731, ENSG00000131437	1433	37	10544	0.994323
SP_COMMENT_TYPE	caution	75	0.759522	0.99999	CAMP, BHLHB9, JMJD7, RABAC1, PEPD, BCL9, BICDL1, ZNF211, SLC27A3, ABHD2, ABHD4, HP, SLC22A18, COL4A3BP, AP1G2, GATS, RP4-800G7.2, CHIC1, GK, IGIP, LGALSL, LTBP2, USP53, CAPG, CHI3L2, SLC9A1, OSCAR, ANXA2R, TPP1, REM2, TSPOAP1, TNNI2, RASSF3, SARM1, ADAMTSL5, MEGF9, DNMT3A, REEP5, MARCH2, RASSF5, RIN3, TXNDC15, ACP6, CCDC92, CD163, DMWD, CCNJL, USP27X, TNXB, DYNLT3, FBXL8, C1RL, RIMS3, LACTB, FCGR2B, HLA-E, SLC24A4, C16orf70, SH3GLB1, CCL4L2, WNK4, MAST3, IPCEF1, LEPROT, PLCL1, RNF144B, TCEA2, GAA, NMT2, GOLM1, EPN2, SESN3, LFNG, TGM5, CDKL5	ENSG00000164047, ENSG00000198908, ENSG00000243789, ENSG00000105404, ENSG00000124299, ENSG00000116128, ENSG00000135127, ENSG00000121417, ENSG00000143554, ENSG00000140526, ENSG00000100439, ENSG00000257017, ENSG00000110628, ENSG00000113163, ENSG00000213983, ENSG00000239521, ENSG00000244560, ENSG00000204116, ENSG00000198814, ENSG00000182700, ENSG00000119862, ENSG00000119681, ENSG00000145390, ENSG00000042493, ENSG00000064886, ENSG00000090020, ENSG00000170909, ENSG00000177721, ENSG00000166340, ENSG00000139890, ENSG00000005379, ENSG00000130598, ENSG00000153179, ENSG00000004139, ENSG00000185761, ENSG00000106780, ENSG00000119772, ENSG00000129625, ENSG00000099785, ENSG00000266094, ENSG00000100599, ENSG00000113621, ENSG00000162836, ENSG00000119242, ENSG00000177575, ENSG00000185800, ENSG00000135083, ENSG00000273820, ENSG00000168477, ENSG00000165169, ENSG00000135722, ENSG00000139178, ENSG00000117016, ENSG00000103642, ENSG00000072694, ENSG00000204592, ENSG00000140090, ENSG00000125149, ENSG00000097033, ENSG00000276070, ENSG00000126562, ENSG00000099308, ENSG00000074706, ENSG00000213625, ENSG00000115896, ENSG00000137393, ENSG00000171703, ENSG00000171298, ENSG00000152465, ENSG00000135052, ENSG00000072134, ENSG00000149212, ENSG00000106003, ENSG00000104055, ENSG00000008086	1542	572	11126	0.946063
GOTERM_BP_FAT	GO:0007034~vacuolar transport	31	0.759625	1	MYO1D, SNX33, TBC1D10C, FAM160A2, PICALM, CLN3, WIPI1, CLN5, ATP6V0D1, SQSTM1, LRRK2, SNX18, EHD1, FAM109A, AKTIP, AP5B1, CD63, ADRB2, SORT1, ZFYVE16, GNPTAB, LEPROT, SNX2, RAB38, KIF13A, NDFIP2, SORL1, RHOBTB3, TBC1D10A, TOM1, LMTK2	ENSG00000176658, ENSG00000173548, ENSG00000175463, ENSG00000051009, ENSG00000073921, ENSG00000188603, ENSG00000070540, ENSG00000102805, ENSG00000159720, ENSG00000161011, ENSG00000188906, ENSG00000178996, ENSG00000110047, ENSG00000198324, ENSG00000166971, ENSG00000254470, ENSG00000135404, ENSG00000169252, ENSG00000134243, ENSG00000039319, ENSG00000111670, ENSG00000213625, ENSG00000205302, ENSG00000123892, ENSG00000137177, ENSG00000102471, ENSG00000137642, ENSG00000164292, ENSG00000099992, ENSG00000100284, ENSG00000164715	1350	249	10088	0.930323
KEGG_PATHWAY	hsa04931:Insulin resistance	10	0.866029	1	RPS6KA2, CREB5, PPARA, PPP1R3B, OGT, FOXO1, STAT3, PRKCZ, IRS2, SLC27A3	ENSG00000071242, ENSG00000146592, ENSG00000186951, ENSG00000173281, ENSG00000147162, ENSG00000150907, ENSG00000168610, ENSG00000067606, ENSG00000185950, ENSG00000143554	576	87	4172	0.832535
HIV_INTERACTION_CATEGORY	Envelope surface glycoprotein gp120 modulates	2	0.759705	1	IL15, CSF1	ENSG00000164136, ENSG00000184371	360	10	2706	1.50333
HIV_INTERACTION_PUBMED_ID	19884766	2	0.759705	1	IL1A, PCSK5	ENSG00000115008, ENSG00000099139	360	10	2706	1.50333
HIV_INTERACTION_PUBMED_ID	23559827	2	0.759705	1	HCK, PAK1	ENSG00000101336, ENSG00000149269	360	10	2706	1.50333
HIV_INTERACTION_PUBMED_ID	23762317	2	0.759705	1	JUN, CD4	ENSG00000177606, ENSG00000010610	360	10	2706	1.50333
HIV_INTERACTION_PUBMED_ID	23847689	2	0.759705	1	CD4, HCK	ENSG00000010610, ENSG00000101336	360	10	2706	1.50333
HIV_INTERACTION_PUBMED_ID	19363595	2	0.759705	1	CFLAR, PRKCZ	ENSG00000003402, ENSG00000067606	360	10	2706	1.50333
HIV_INTERACTION_PUBMED_ID	9621077	2	0.759705	1	JUN, PXN	ENSG00000177606, ENSG00000089159	360	10	2706	1.50333
HIV_INTERACTION_PUBMED_ID	15780175	2	0.759705	1	PPP2R2B, PPP2R3A	ENSG00000156475, ENSG00000073711	360	10	2706	1.50333
HIV_INTERACTION_PUBMED_ID	19716452	2	0.759705	1	KAT2B, HEXIM1	ENSG00000114166, ENSG00000186834	360	10	2706	1.50333
HIV_INTERACTION_PUBMED_ID	24742657	2	0.759705	1	COL4A5, ACTA2	ENSG00000188153, ENSG00000107796	360	10	2706	1.50333
GOTERM_BP_FAT	GO:0006766~vitamin metabolic process	10	0.759733	1	LMBRD1, VNN2, VNN1, PPARD, ALDH1A2, PLTP, VNN3, MTHFR, IL1B, SLC2A3	ENSG00000168216, ENSG00000112303, ENSG00000112299, ENSG00000112033, ENSG00000128918, ENSG00000100979, ENSG00000093134, ENSG00000177000, ENSG00000125538, ENSG00000059804	1350	80	10088	0.934074
UP_KEYWORDS	Triplet repeat expansion	3	0.759757	1	ATXN1, AFF2, IRF2BPL	ENSG00000124788, ENSG00000155966, ENSG00000119669	1598	19	11571	1.1433
GOTERM_BP_4	GO:0032768~regulation of monooxygenase activity	5	0.759846	1	HTR2B, ACVR2A, ENG, DDAH2, IL1B	ENSG00000135914, ENSG00000121989, ENSG00000106991, ENSG00000213722, ENSG00000125538	1319	38	9953	0.992877
GOTERM_BP_4	GO:0051279~regulation of release of sequestered calcium ion into cytosol	5	0.759846	1	GSTM2, TGFB1, CAPN3, HRC, PRKACA	ENSG00000213366, ENSG00000105329, ENSG00000092529, ENSG00000130528, ENSG00000072062	1319	38	9953	0.992877
GOTERM_CC_5	GO:0030119~AP-type membrane coat adaptor complex	5	0.75987	1	AP1S2, AP5B1, PICALM, AP1G2, AP3S2	ENSG00000182287, ENSG00000254470, ENSG00000073921, ENSG00000213983, ENSG00000157823	1292	39	9998	0.992101
CGAP_SAGE_QUARTILE	345:brain_astrocytoma grade II_3rd	132	0.759884	1	ST3GAL6, BHLHB9, CRYL1, ARL6IP5, PICALM, CCL3L3, METTL9, SERINC1, PPP2R3A, ERP27, TFE3, SH3BP2, IQSEC2, RGL1, VWA5A, NLGN3, ABLIM1, FCER1G, FOXO3, CXCL16, RP4-800G7.2, RILPL1, RAP2A, CAMSAP2, BCL6, APMAP, CDK2AP1, ALDOC, EIF1, PSAP, FAM98C, CMTM1, ADAMTSL4-AS1, ATG9A, LST1, MAFB, BRI3, C1orf54, NOTCH1, ATP6V1D, PRX, APOBEC3C, SSBP2, CAPRIN2, IRS2, WNT5B, FBXO44, NPTXR, COMMD6, RNF13, RNF130, CKLF, MFSD6, AIG1, UBL3, SH3GLB1, KLRK1, YPEL5, SLC6A8, DAPK1, TBXAS1, NPHP3, WBP2, TOM1L2, TRIM69, GOLM1, SLC35F6, NRP1, TXNIP, CEACAM1, ID2, MANBA, TPT1, MAP4K4, SYT11, CLIP1, C6orf1, SLC26A11, TYROBP, PDE4B, PIK3IP1, SIRT2, CLIP3, CTNND1, TECPR2, NCEH1, SPP1, TMOD2, ZCCHC24, FIG4, GAB2, AK1, CAPN3, IFNGR1, GSN, NIT1, TSPOAP1, CCNDBP1, MERTK, CBX7, TREM1, CREB5, ABAT, ARHGEF17, RAB22A, LAPTM4A, CTSO, APPL2, B2M, ZEB1, TCEAL4, RCBTB1, MRVI1, WDR26, DHRS7, MAN2A1, IGBP1, SLC6A6, LMBRD1, CEBPD, RAB20, MXRA7, SLC15A3, C3, SPIRE1, ASAH1, ZBTB47, TRIM8, GPNMB, DHRS9, RRAGC, ATP8A1	ENSG00000064225, ENSG00000198908, ENSG00000165475, ENSG00000144746, ENSG00000073921, ENSG00000276085, ENSG00000197006, ENSG00000111897, ENSG00000073711, ENSG00000139055, ENSG00000068323, ENSG00000087266, ENSG00000124313, ENSG00000143344, ENSG00000110002, ENSG00000196338, ENSG00000099204, ENSG00000158869, ENSG00000118689, ENSG00000161921, ENSG00000244560, ENSG00000188026, ENSG00000125249, ENSG00000118200, ENSG00000113916, ENSG00000101474, ENSG00000111328, ENSG00000109107, ENSG00000173812, ENSG00000197746, ENSG00000130244, ENSG00000089505, ENSG00000203804, ENSG00000198925, ENSG00000204482, ENSG00000204103, ENSG00000164713, ENSG00000118292, ENSG00000148400, ENSG00000100554, ENSG00000105227, ENSG00000244509, ENSG00000145687, ENSG00000110888, ENSG00000185950, ENSG00000111186, ENSG00000132879, ENSG00000221890, ENSG00000188243, ENSG00000082996, ENSG00000113269, ENSG00000217555, ENSG00000151690, ENSG00000146416, ENSG00000122042, ENSG00000097033, ENSG00000213809, ENSG00000119801, ENSG00000130821, ENSG00000196730, ENSG00000059377, ENSG00000113971, ENSG00000132471, ENSG00000175662, ENSG00000185880, ENSG00000135052, ENSG00000213699, ENSG00000099250, ENSG00000265972, ENSG00000079385, ENSG00000115738, ENSG00000109323, ENSG00000133112, ENSG00000071054, ENSG00000132718, ENSG00000130779, ENSG00000186577, ENSG00000181045, ENSG00000011600, ENSG00000184588, ENSG00000100100, ENSG00000068903, ENSG00000105270, ENSG00000198561, ENSG00000196663, ENSG00000144959, ENSG00000118785, ENSG00000128872, ENSG00000165424, ENSG00000112367, ENSG00000033327, ENSG00000106992, ENSG00000092529, ENSG00000027697, ENSG00000148180, ENSG00000158793, ENSG00000005379, ENSG00000166946, ENSG00000153208, ENSG00000100307, ENSG00000124731, ENSG00000146592, ENSG00000183044, ENSG00000110237, ENSG00000124209, ENSG00000068697, ENSG00000256043, ENSG00000136044, ENSG00000166710, ENSG00000148516, ENSG00000133142, ENSG00000136144, ENSG00000072952, ENSG00000162923, ENSG00000100612, ENSG00000112893, ENSG00000089289, ENSG00000131389, ENSG00000168216, ENSG00000221869, ENSG00000139832, ENSG00000182534, ENSG00000110446, ENSG00000125730, ENSG00000134278, ENSG00000104763, ENSG00000114853, ENSG00000171206, ENSG00000136235, ENSG00000073737, ENSG00000116954, ENSG00000124406	1245	1031	9306	0.956993
PUBMED_ID	20618440	7	0.759902	1	LMNA, STAT3, HIST1H4K, ACTA2, WNK4, RIPK3, VIM	ENSG00000160789, ENSG00000168610, ENSG00000273542, ENSG00000107796, ENSG00000126562, ENSG00000129465, ENSG00000026025	1699	53	12279	0.954535
PUBMED_ID	16806233	7	0.759902	1	IL18, RP11-411B6.6, PPARA, ASAH1, CD40, PPARD, SCD5	ENSG00000150782, ENSG00000255339, ENSG00000186951, ENSG00000104763, ENSG00000101017, ENSG00000112033, ENSG00000145284	1699	53	12279	0.954535
PUBMED_ID	24952347	7	0.759902	1	HOXA5, JUN, TRAF1, ETS1, EGR2, DNMT3A, EGR1	ENSG00000106004, ENSG00000177606, ENSG00000056558, ENSG00000134954, ENSG00000122877, ENSG00000119772, ENSG00000120738	1699	53	12279	0.954535
GOTERM_BP_ALL	GO:0030901~midbrain development	7	0.732678	1	DLG5, NDST1, PADI2, LRP6, KDM7A, SIRT2, G6PD	ENSG00000151208, ENSG00000070614, ENSG00000117115, ENSG00000070018, ENSG00000006459, ENSG00000068903, ENSG00000160211	1363	53	10152	0.983735
GOTERM_CC_4	GO:0016234~inclusion body	7	0.760182	1	DNAJB2, ATXN1, PICALM, HSPA1B, SYNE2, SQSTM1, LRRK2	ENSG00000135924, ENSG00000124788, ENSG00000073921, ENSG00000204388, ENSG00000054654, ENSG00000161011, ENSG00000188906	1433	54	10544	0.953814
GOTERM_BP_FAT	GO:0007283~spermatogenesis	32	0.760329	1	PLEKHA1, UBE2B, CATSPERG, ACVR2A, IGF2R, GGT1, ADAM28, SKIL, RGS2, ABHD2, PRKACA, CATSPER1, JAG2, TESK2, AFF4, NME8, MST1, FAM50A, SPATA6, BCL6, M1AP, TDRD9, ACOX1, CCDC136, SGPL1, IQCG, TDRKH, SLCO4C1, MERTK, SPATA20, DNMT3A, NOTCH1	ENSG00000107679, ENSG00000119048, ENSG00000099338, ENSG00000121989, ENSG00000197081, ENSG00000100031, ENSG00000042980, ENSG00000136603, ENSG00000116741, ENSG00000140526, ENSG00000072062, ENSG00000175294, ENSG00000184916, ENSG00000070759, ENSG00000072364, ENSG00000086288, ENSG00000173531, ENSG00000071859, ENSG00000132122, ENSG00000113916, ENSG00000159374, ENSG00000156414, ENSG00000161533, ENSG00000128596, ENSG00000166224, ENSG00000114473, ENSG00000182134, ENSG00000173930, ENSG00000153208, ENSG00000006282, ENSG00000119772, ENSG00000148400	1350	257	10088	0.93044
BIOGRID_INTERACTION	11140:CDC37~cell division cycle 37	11	0.760413	1	NEK8, MAP3K3, RASSF3, CDK18, RIPK3, GRK5, ULK1, DMWD, FBXO6, SGK1, LRRK2	ENSG00000160602, ENSG00000198909, ENSG00000153179, ENSG00000117266, ENSG00000129465, ENSG00000198873, ENSG00000177169, ENSG00000185800, ENSG00000116663, ENSG00000118515, ENSG00000188906	1399	90	10648	0.930252
CGAP_EST_QUARTILE	156:ovary_neoplasia_3rd	9	0.7606	1	TCEAL4, ABCB6, EPS8L2, ATP6V0E1, FOXO1, EXD3, GRN, CKAP4, SQSTM1	ENSG00000133142, ENSG00000115657, ENSG00000177106, ENSG00000113732, ENSG00000150907, ENSG00000187609, ENSG00000030582, ENSG00000136026, ENSG00000161011	1273	71	9417	0.93771
CGAP_EST_QUARTILE	661:nervou_normal_3rd	9	0.7606	1	SH3BP2, NEDD9, NEDD4L, BHLHB9, FSTL5, OTUB2, GPR34, SVIL, AIG1	ENSG00000087266, ENSG00000111859, ENSG00000049759, ENSG00000198908, ENSG00000168843, ENSG00000089723, ENSG00000171659, ENSG00000197321, ENSG00000146416	1273	71	9417	0.93771
CGAP_EST_QUARTILE	16140:stomach_normal_3rd	9	0.7606	1	DSTYK, MARCH8, RNF130, EVI2B, MXD1, KAT2B, CALCOCO1, BSDC1, RALGAPA2	ENSG00000133059, ENSG00000165406, ENSG00000113269, ENSG00000185862, ENSG00000059728, ENSG00000114166, ENSG00000012822, ENSG00000160058, ENSG00000188559	1273	71	9417	0.93771
CGAP_EST_QUARTILE	848:nervou_normal_3rd	9	0.7606	1	PHYKPL, MDK, DYNLT1, RTN1, PRKCZ, MARK4, GATS, TTLL3, RP4-800G7.2	ENSG00000175309, ENSG00000110492, ENSG00000146425, ENSG00000139970, ENSG00000067606, ENSG00000007047, ENSG00000239521, ENSG00000214021, ENSG00000244560	1273	71	9417	0.93771
CGAP_EST_QUARTILE	20345:uteru_neoplasia_3rd	9	0.7606	1	B4GALT1, TGFBR2, KLF6, GCNT2, TRAF3IP3, ALOX5AP, SNX33, BICDL1, CLIP3	ENSG00000086062, ENSG00000163513, ENSG00000067082, ENSG00000111846, ENSG00000009790, ENSG00000132965, ENSG00000173548, ENSG00000135127, ENSG00000105270	1273	71	9417	0.93771
SMART	SM00462:PTB	4	0.760703	1	SHC3, EPS8L2, FAM43A, APPL2	ENSG00000148082, ENSG00000177106, ENSG00000185112, ENSG00000136044	890	25	5801	1.04288
PUBMED_ID	12408966	3	0.760752	1	HIST1H4K, HIST2H2BC, HIST1H2AC	ENSG00000273542, ENSG00000203819, ENSG00000180573	1699	19	12279	1.14114
PUBMED_ID	11258795	3	0.760752	1	TRIOBP, TTC28-AS1, SHANK3	ENSG00000100106, ENSG00000235954, ENSG00000251322	1699	19	12279	1.14114
PUBMED_ID	19458171	3	0.760752	1	CD40, CASP9, RIT1	ENSG00000101017, ENSG00000132906, ENSG00000143622	1699	19	12279	1.14114
PUBMED_ID	18951430	3	0.760752	1	RGL1, LIG4, ABHD13	ENSG00000143344, ENSG00000174405, ENSG00000139826	1699	19	12279	1.14114
PUBMED_ID	22721673	3	0.760752	1	SDCBP, ACTA2, SMPD1	ENSG00000137575, ENSG00000107796, ENSG00000166311	1699	19	12279	1.14114
PUBMED_ID	17562788	3	0.760752	1	RAB43, TBC1D10A, TBC1D10C	ENSG00000172780, ENSG00000099992, ENSG00000175463	1699	19	12279	1.14114
PUBMED_ID	12732844	3	0.760752	1	CASP9, LEPR, IRS2	ENSG00000132906, ENSG00000116678, ENSG00000185950	1699	19	12279	1.14114
PUBMED_ID	17604727	3	0.760752	1	C1orf132, CCPG1, MIR22HG	ENSG00000203709, ENSG00000260916, ENSG00000186594	1699	19	12279	1.14114
PUBMED_ID	17616659	3	0.760752	1	C1orf132, MIR22HG, COL17A1	ENSG00000203709, ENSG00000186594, ENSG00000065618	1699	19	12279	1.14114
GOTERM_BP_4	GO:0021987~cerebral cortex development	8	0.760846	1	MDK, NCOA1, NRP1, MLLT4, BCL2A1, LRP1, LRP6, SRD5A1	ENSG00000110492, ENSG00000084676, ENSG00000099250, ENSG00000130396, ENSG00000140379, ENSG00000123384, ENSG00000070018, ENSG00000145545	1319	64	9953	0.943234
GOTERM_BP_4	GO:0006638~neutral lipid metabolic process	8	0.760846	1	DGKQ, PNPLA2, APOBR, ABHD16A, GK, C3, ABHD2, GPAT3	ENSG00000145214, ENSG00000177666, ENSG00000184730, ENSG00000204427, ENSG00000198814, ENSG00000125730, ENSG00000140526, ENSG00000138678	1319	64	9953	0.943234
PFAM	PF00415:Regulator of chromosome condensation (RCC1) repeat	3	0.760889	1	NEK8, RCBTB2, RCBTB1	ENSG00000160602, ENSG00000136161, ENSG00000136144	1435	19	10368	1.1408
PFAM	PF00385:Chromo (CHRromatin Organisation MOdifier) domain	3	0.760889	1	CBX8, CDYL2, CBX7	ENSG00000141570, ENSG00000166446, ENSG00000100307	1435	19	10368	1.1408
KEGG_PATHWAY	hsa05014:Amyotrophic lateral sclerosis (ALS)	4	0.866862	1	CASP9, GRIN2D, CCS, MAPK13	ENSG00000132906, ENSG00000105464, ENSG00000173992, ENSG00000156711	576	34	4172	0.852124
GENE3D	3.90.1150.10:Aspartate Aminotransferase, domain 1	3	0.761409	1	PHYKPL, CSAD, ABAT	ENSG00000175309, ENSG00000139631, ENSG00000183044	743	19	5362	1.13948
CGAP_EST_QUARTILE	594:spleen_normal_3rd	17	0.761427	1	LRP10, ZNF711, BHLHB9, CFP, MARCKS, MXRA7, BTG2, KLF6, RGL2, TXNIP, DHRS7, DUSP16, ANXA4, IGFBP2, PLCB2, RAB24, RRAGC	ENSG00000197324, ENSG00000147180, ENSG00000198908, ENSG00000126759, ENSG00000277443, ENSG00000182534, ENSG00000159388, ENSG00000067082, ENSG00000237441, ENSG00000265972, ENSG00000100612, ENSG00000111266, ENSG00000196975, ENSG00000115457, ENSG00000137841, ENSG00000169228, ENSG00000116954	1273	136	9417	0.924686
CGAP_EST_QUARTILE	16394:cerebrum_normal_3rd	17	0.761427	1	VAMP2, PAIP2B, TANK, SH3GLB1, LEPR, PDE4B, LEPROT, CTNND1, EIF1, ARHGAP25, PURA, NDFIP2, SORL1, NRN1, WDR17, ATP8A1, SYT11	ENSG00000220205, ENSG00000124374, ENSG00000136560, ENSG00000097033, ENSG00000116678, ENSG00000184588, ENSG00000213625, ENSG00000198561, ENSG00000173812, ENSG00000163219, ENSG00000185129, ENSG00000102471, ENSG00000137642, ENSG00000124785, ENSG00000150627, ENSG00000124406, ENSG00000132718	1273	136	9417	0.924686
DIP	3551:inhibitor of kappa light polypeptide gene enhancer in B-cells, kinase beta(IKBKB)	2	0.761446	1	NFKB2, MAP3K14	ENSG00000077150, ENSG00000006062	202	12	1791	1.47772
CGAP_EST_QUARTILE	19373:placenta_normal_3rd	18	0.761456	1	ATP6V1D, CTNNA1, PCSK5, CREB5, CAMSAP2, YPEL5, STK17B, CTSO, APPL2, BMPR2, RNF130, RNF13, KIF1B, RBMS2, TM6SF1, SPSB1, FCHO2, PNRC1	ENSG00000100554, ENSG00000044115, ENSG00000099139, ENSG00000146592, ENSG00000118200, ENSG00000119801, ENSG00000081320, ENSG00000256043, ENSG00000136044, ENSG00000204217, ENSG00000113269, ENSG00000082996, ENSG00000054523, ENSG00000076067, ENSG00000136404, ENSG00000171621, ENSG00000157107, ENSG00000146278	1273	144	9417	0.924686
GOTERM_BP_3	GO:0010256~endomembrane system organization	54	0.761507	1	CLIP1, CACNB3, FAM160A2, TTC7B, CLIP3, LRRK2, TMEM127, RAB18, BCAS3, F11R, AKTIP, FAM109A, COL4A3BP, FCER1G, BIN2, TSPAN14, PALM, RILPL1, MYH10, RAP2A, ITGA3, TSPAN33, STX3, RAB38, KIF13A, DNAJC28, XKR8, DMPK, ANO9, S100A9, SYNJ1, RAB43, TGFB1, SNX33, RAB22A, SYNE1, LRP6, STXBP1, RAB27A, MYRF, FCHO2, VAMP2, PRKCZ, SH3GLB1, DYSF, SYNE2, ALS2CL, CCDC136, FYB, TSPAN17, LMNA, PPP2R5A, FLOT1, SYT11	ENSG00000130779, ENSG00000167535, ENSG00000051009, ENSG00000165914, ENSG00000105270, ENSG00000188906, ENSG00000135956, ENSG00000099246, ENSG00000141376, ENSG00000158769, ENSG00000166971, ENSG00000198324, ENSG00000113163, ENSG00000158869, ENSG00000110934, ENSG00000108219, ENSG00000099864, ENSG00000188026, ENSG00000133026, ENSG00000125249, ENSG00000005884, ENSG00000158457, ENSG00000166900, ENSG00000123892, ENSG00000137177, ENSG00000177692, ENSG00000158156, ENSG00000104936, ENSG00000185101, ENSG00000163220, ENSG00000159082, ENSG00000172780, ENSG00000105329, ENSG00000173548, ENSG00000124209, ENSG00000131018, ENSG00000070018, ENSG00000136854, ENSG00000069974, ENSG00000124920, ENSG00000157107, ENSG00000220205, ENSG00000067606, ENSG00000097033, ENSG00000135636, ENSG00000054654, ENSG00000178038, ENSG00000128596, ENSG00000082074, ENSG00000048140, ENSG00000160789, ENSG00000066027, ENSG00000137312, ENSG00000132718	1349	430	10087	0.939021
INTERPRO	IPR015422:Pyridoxal phosphate-dependent transferase, major region, subdomain 2	3	0.761563	1	PHYKPL, CSAD, ABAT	ENSG00000175309, ENSG00000139631, ENSG00000183044	1506	19	10867	1.13934
INTERPRO	IPR003903:Ubiquitin interacting motif	3	0.761563	1	DNAJB2, EPN2, ANKRD13D	ENSG00000135924, ENSG00000072134, ENSG00000172932	1506	19	10867	1.13934
INTERPRO	IPR020454:Diacylglycerol/phorbol-ester binding	3	0.761563	1	RASGRP4, DGKQ, PRKCZ	ENSG00000171777, ENSG00000145214, ENSG00000067606	1506	19	10867	1.13934
INTERPRO	IPR023780:Chromo domain	3	0.761563	1	CBX8, CDYL2, CBX7	ENSG00000141570, ENSG00000166446, ENSG00000100307	1506	19	10867	1.13934
CGAP_EST_QUARTILE	40202:esophagu_uncharacterized histology_3rd	16	0.761608	1	ACP2, CACNB3, EMP1, CCND3, EML2, SMAD5, GAS2L1, CLN5, SLC27A3, WBP2, NPHP3, TCEAL8, ZC2HC1A, PIM1, TJP3, HVCN1	ENSG00000134575, ENSG00000167535, ENSG00000134531, ENSG00000112576, ENSG00000125746, ENSG00000113658, ENSG00000185340, ENSG00000102805, ENSG00000143554, ENSG00000132471, ENSG00000113971, ENSG00000180964, ENSG00000104427, ENSG00000137193, ENSG00000105289, ENSG00000122986	1273	128	9417	0.924686
BIOGRID_INTERACTION	8648:NCOA1~nuclear receptor coactivator 1	7	0.761668	1	NCOA1, PPARA, JUN, PPARD, STAT3, NR3C2, KAT2B	ENSG00000084676, ENSG00000186951, ENSG00000177606, ENSG00000112033, ENSG00000168610, ENSG00000151623, ENSG00000114166	1399	56	10648	0.951394
PRINTS	PR00219:Synaptobrevin signature	2	0.761757	1	VAMP1, VAMP2	ENSG00000139190, ENSG00000220205	394	7	2124	1.54025
PRINTS	PR00723:Subtilisin serine protease family (S8) signature	2	0.761757	1	PCSK5, FURIN	ENSG00000099139, ENSG00000140564	394	7	2124	1.54025
GOTERM_MF_4	GO:0008093~cytoskeletal adaptor activity	2	0.761768	1	SDCBP, GAS2L1	ENSG00000137575, ENSG00000185340	1176	10	8797	1.49609
GOTERM_MF_4	GO:0034236~protein kinase A catalytic subunit binding	2	0.761768	1	KCNQ1, PJA2	ENSG00000053918, ENSG00000198961	1176	10	8797	1.49609
GOTERM_MF_4	GO:0070016~armadillo repeat domain binding	2	0.761768	1	TCF7L2, CALCOCO1	ENSG00000148737, ENSG00000012822	1176	10	8797	1.49609
GOTERM_MF_4	GO:0070325~lipoprotein particle receptor binding	2	0.761768	1	ANKRA2, LRP1	ENSG00000164331, ENSG00000123384	1176	10	8797	1.49609
INTERPRO	IPR011011:Zinc finger, FYVE/PHD-type	15	0.761862	1	PHF1, FGD3, ZFYVE1, ZFYVE16, ZFYVE28, SYTL3, RPH3AL, SP140, FGD4, SPIRE1, SP140L, MTMR3, RFFL, KDM7A, JADE2	ENSG00000112511, ENSG00000127084, ENSG00000165861, ENSG00000039319, ENSG00000159733, ENSG00000164674, ENSG00000181031, ENSG00000079263, ENSG00000139132, ENSG00000134278, ENSG00000185404, ENSG00000100330, ENSG00000092871, ENSG00000006459, ENSG00000043143	1506	117	10867	0.925103
GOTERM_MF_FAT	GO:0043167~ion binding	374	0.761931	1	RPS6KA2, IL1A, CDH23, CSAD, MAP3K3, CGRRF1, GATA6, CYLD, ITIH1, S100A6, OTUD7B, CCS, CHPF, MMP15, AOC1, ZNF211, LNPEP, TRPS1, WDR45, ITGB2, APOBEC3D, NUDT17, ABLIM1, PXN, PPM1M, SP140L, MTMR3, KLF3, PLCD3, ZNF44, ZDHHC18, ZNF540, ZFHX2, S100A8, TRIM23, FTH1, PDE1B, TRAF1, LTBP2, TANK, FAXDC2, PADI2, GALNT6, S100A4, ADGRE4P, FTL, SMAD5, TPP1, SP140, B4GALT1, KLF6, USP3, KDM7A, NOTCH1, ARAP3, MARCH2, LOXL2, MAP3K2, PTGS1, NLRC4, TP53I3, FSTL5, ADAM28, ADAMTS5, BNC2, SMPD1, PICK1, BIRC2, ZC2HC1A, NPTXR, COL11A2, RNF19B, RNF130, NAIP, ADGRE3, ATP7B, RNF103, CPQ, PRDM1, MKNK2, ZFP92, MARC2, ADGRE1, DDAH2, ZNF425, ZSCAN31, ITGAX, ARSG, ZNF469, SMPDL3B, TBXAS1, PGLYRP1, HAGH, TCEA2, NRP1, STEAP4, INPP1, ITGA9, TRIM62, LRP1, PLEKHM3, AIFM3, IRF2BPL, GLIS3, ZNF688, GDPD1, SLIT3, SYT11, NPEPL1, CLIP1, CDA, PGM2L1, PLEKHA1, MARCH1, P2RX1, EGFL7, CYP17A1, SIRT2, SCD5, SQSTM1, KLF5, CLCN5, NCEH1, FURIN, MCTP2, ARAP2, TCHH, NUAK2, RASGRP4, ZFP36L1, ZCCHC24, TGM3, MCTP1, STARD5, ACAP1, CAPS, CAPN3, PJA1, HAVCR2, FGD4, DMPK, ARAP1, PJA2, RNF215, S100A12, ADSSL1, S100A9, PHC1, LPP, ZNF844, P4HA2, ZNF785, HMOX1, PHOSPHO1, B4GALT4, WIPI1, TGFBR1, LTBP4, ZEB1, AMDHD2, MMP9, ARSA, CYBB, JAG2, KCND1, ANXA4, RFFL, PLCB2, THAP8, BCO2, TIMP1, MAN2A1, FRRS1, RNF135, FGD3, YPEL1, MEFV, EXD3, ZFYVE1, PLCD1, UPB1, RASAL1, NCF1C, SGPL1, ZBTB47, ATP7A, TRIM8, LFNG, ACVR1, STK38, ATP8A1, PDLIM7, SGSH, ZMAT3, STAC3, PEPD, IGF2R, COL18A1, PLOD1, TRIM73, PPP2R3A, ZNF77, DOC2A, CYP4F3, BMPR2, CRELD1, LMTK3, C1R, DPEP2, FCN1, ZNF580, CACNA2D4, TGFBR2, PHF1, PKD2L1, CASZ1, ZSWIM8, PRICKLE4, NOL3, STX3, BCL6, LOXL3, ZSCAN16, ZFHX3, ADAMTS13, CLSTN3, ZNF385C, ADCY7, ANTXR2, CLEC7A, ADAMTSL5, PROC, PTMS, UNKL, QPCT, ZNF846, PADI4, GATSL3, ITGA6, ADGRE2, ZCCHC6, SH3RF3, MMP25, TRIM32, APOBEC3C, FPGT-TNNI3K, RASSF5, MGAT1, FBXL5, ZNF467, ITPR2, RNF13, PRICKLE3, NQO2, ZBTB46, ZSWIM6, EFEMP2, NUDT14, TRIM38, EGR1, GPC1, COLEC12, RNASEL, ZNF446, PPARD, SH3GLB1, EFCAB12, MAST3, ZFYVE28, GNPTAB, YPEL5, SYTL3, HRC, ENO2, DYSF, FAAP20, NECAB2, PHYKPL, TRIM69, PIM1, APOBEC3A, MOB3C, GALNT12, VPS8, TPT1, JADE2, CPD, TGM5, MAP3K6, GRIN3B, DGKQ, PDLIM2, MARCH8, AJUBA, PDE4B, MEGF6, ATP13A2, MAP3K8, EHD1, TRIM7, KCTD7, NMRK1, TESK2, ITGA3, REPS2, ZNF554, ZNF711, ZNF641, EGR2, THBS3, NCF1, GAB2, ZFYVE16, ADGRL3, NR3C2, ZNF319, PITPNM1, ZNF555, S100A11, GSN, ZSWIM4, BCL11B, ADCY4, ITGAM, KDM6B, DNMT3A, NEK8, CREB5, ABAT, ME1, CPPED1, ACVR2A, MYO9B, ZNF831, ARSD, RNF149, MBNL2, CYB561D1, ADAM8, PIAS3, ALOX5AP, OXER1, P3H3, ADAP2, DEF8, ANXA3, CD4, F5, BBOX1, MSRB1, LIG4, ST8SIA4, TIMP2, ZNF862, IDS, SLC24A4, PRKCZ, GNS, AMPD3, TRIM3, RPH3AL, RNF144B, PPARA, ZNF362, KLF2, F12, CTDSP2, PGGT1B, TRIM52, NCF1B, SHANK3, PCGF2, ALOX5, RRAGC	ENSG00000071242, ENSG00000115008, ENSG00000107736, ENSG00000139631, ENSG00000198909, ENSG00000100532, ENSG00000141448, ENSG00000083799, ENSG00000055957, ENSG00000197956, ENSG00000264522, ENSG00000173992, ENSG00000123989, ENSG00000102996, ENSG00000002726, ENSG00000121417, ENSG00000113441, ENSG00000104447, ENSG00000196998, ENSG00000160255, ENSG00000243811, ENSG00000186364, ENSG00000099204, ENSG00000089159, ENSG00000164088, ENSG00000185404, ENSG00000100330, ENSG00000109787, ENSG00000161714, ENSG00000197857, ENSG00000204160, ENSG00000171817, ENSG00000136367, ENSG00000143546, ENSG00000113595, ENSG00000167996, ENSG00000123360, ENSG00000056558, ENSG00000119681, ENSG00000136560, ENSG00000170271, ENSG00000117115, ENSG00000139629, ENSG00000196154, ENSG00000268758, ENSG00000087086, ENSG00000113658, ENSG00000166340, ENSG00000079263, ENSG00000086062, ENSG00000067082, ENSG00000140455, ENSG00000006459, ENSG00000148400, ENSG00000120318, ENSG00000099785, ENSG00000134013, ENSG00000169967, ENSG00000095303, ENSG00000091106, ENSG00000115129, ENSG00000168843, ENSG00000042980, ENSG00000154736, ENSG00000173068, ENSG00000166311, ENSG00000100151, ENSG00000110330, ENSG00000104427, ENSG00000221890, ENSG00000204248, ENSG00000116514, ENSG00000113269, ENSG00000249437, ENSG00000131355, ENSG00000123191, ENSG00000239305, ENSG00000104324, ENSG00000057657, ENSG00000099875, ENSG00000189420, ENSG00000117791, ENSG00000174837, ENSG00000213722, ENSG00000204947, ENSG00000235109, ENSG00000140678, ENSG00000141337, ENSG00000225614, ENSG00000130768, ENSG00000059377, ENSG00000008438, ENSG00000063854, ENSG00000171703, ENSG00000099250, ENSG00000127954, ENSG00000151689, ENSG00000144668, ENSG00000116525, ENSG00000123384, ENSG00000178385, ENSG00000183773, ENSG00000119669, ENSG00000107249, ENSG00000229809, ENSG00000153982, ENSG00000184347, ENSG00000132718, ENSG00000215440, ENSG00000130779, ENSG00000158825, ENSG00000165434, ENSG00000107679, ENSG00000145416, ENSG00000108405, ENSG00000172889, ENSG00000148795, ENSG00000068903, ENSG00000145284, ENSG00000161011, ENSG00000102554, ENSG00000171365, ENSG00000144959, ENSG00000140564, ENSG00000140563, ENSG00000047365, ENSG00000159450, ENSG00000163545, ENSG00000171777, ENSG00000185650, ENSG00000165424, ENSG00000125780, ENSG00000175471, ENSG00000172345, ENSG00000072818, ENSG00000105519, ENSG00000092529, ENSG00000181191, ENSG00000135077, ENSG00000139132, ENSG00000104936, ENSG00000186635, ENSG00000198961, ENSG00000099999, ENSG00000163221, ENSG00000185100, ENSG00000163220, ENSG00000111752, ENSG00000145012, ENSG00000223547, ENSG00000072682, ENSG00000197162, ENSG00000100292, ENSG00000173868, ENSG00000121578, ENSG00000070540, ENSG00000106799, ENSG00000090006, ENSG00000148516, ENSG00000162066, ENSG00000100985, ENSG00000100299, ENSG00000165168, ENSG00000184916, ENSG00000102057, ENSG00000196975, ENSG00000092871, ENSG00000137841, ENSG00000161277, ENSG00000197580, ENSG00000102265, ENSG00000112893, ENSG00000156869, ENSG00000181481, ENSG00000127084, ENSG00000100027, ENSG00000103313, ENSG00000187609, ENSG00000165861, ENSG00000187091, ENSG00000100024, ENSG00000111344, ENSG00000165178, ENSG00000166224, ENSG00000114853, ENSG00000165240, ENSG00000171206, ENSG00000106003, ENSG00000115170, ENSG00000112079, ENSG00000124406, ENSG00000196923, ENSG00000181523, ENSG00000172667, ENSG00000185482, ENSG00000124299, ENSG00000197081, ENSG00000182871, ENSG00000083444, ENSG00000178809, ENSG00000073711, ENSG00000175691, ENSG00000149927, ENSG00000186529, ENSG00000204217, ENSG00000163703, ENSG00000142235, ENSG00000159403, ENSG00000167261, ENSG00000085265, ENSG00000213015, ENSG00000151062, ENSG00000163513, ENSG00000112511, ENSG00000107593, ENSG00000130940, ENSG00000214655, ENSG00000124593, ENSG00000140939, ENSG00000166900, ENSG00000113916, ENSG00000115318, ENSG00000196812, ENSG00000140836, ENSG00000160323, ENSG00000139182, ENSG00000267221, ENSG00000121281, ENSG00000163297, ENSG00000172243, ENSG00000185761, ENSG00000115718, ENSG00000159335, ENSG00000059145, ENSG00000115828, ENSG00000196605, ENSG00000159339, ENSG00000239282, ENSG00000091409, ENSG00000127507, ENSG00000083223, ENSG00000172985, ENSG00000008516, ENSG00000119401, ENSG00000244509, ENSG00000259030, ENSG00000266094, ENSG00000131446, ENSG00000118564, ENSG00000181444, ENSG00000123104, ENSG00000082996, ENSG00000012211, ENSG00000124588, ENSG00000130584, ENSG00000130449, ENSG00000172638, ENSG00000183828, ENSG00000112343, ENSG00000120738, ENSG00000063660, ENSG00000158270, ENSG00000135828, ENSG00000083838, ENSG00000112033, ENSG00000097033, ENSG00000172771, ENSG00000099308, ENSG00000159733, ENSG00000111670, ENSG00000119801, ENSG00000164674, ENSG00000130528, ENSG00000111674, ENSG00000135636, ENSG00000162585, ENSG00000103154, ENSG00000175309, ENSG00000185880, ENSG00000137193, ENSG00000128383, ENSG00000142961, ENSG00000119514, ENSG00000156931, ENSG00000133112, ENSG00000043143, ENSG00000108582, ENSG00000104055, ENSG00000142733, ENSG00000116032, ENSG00000145214, ENSG00000120913, ENSG00000165406, ENSG00000129474, ENSG00000184588, ENSG00000162591, ENSG00000159363, ENSG00000107968, ENSG00000110047, ENSG00000146054, ENSG00000243335, ENSG00000106733, ENSG00000070759, ENSG00000005884, ENSG00000169891, ENSG00000172006, ENSG00000147180, ENSG00000167528, ENSG00000122877, ENSG00000169231, ENSG00000158517, ENSG00000033327, ENSG00000039319, ENSG00000150471, ENSG00000151623, ENSG00000166188, ENSG00000110697, ENSG00000186300, ENSG00000163191, ENSG00000148180, ENSG00000132003, ENSG00000127152, ENSG00000129467, ENSG00000169896, ENSG00000132510, ENSG00000119772, ENSG00000160602, ENSG00000146592, ENSG00000183044, ENSG00000065833, ENSG00000103381, ENSG00000121989, ENSG00000099331, ENSG00000124203, ENSG00000006756, ENSG00000163162, ENSG00000139793, ENSG00000174151, ENSG00000151651, ENSG00000131788, ENSG00000132965, ENSG00000162881, ENSG00000110811, ENSG00000184060, ENSG00000140995, ENSG00000138772, ENSG00000010610, ENSG00000198734, ENSG00000129151, ENSG00000198736, ENSG00000174405, ENSG00000113532, ENSG00000035862, ENSG00000106479, ENSG00000010404, ENSG00000140090, ENSG00000067606, ENSG00000135677, ENSG00000133805, ENSG00000110171, ENSG00000181031, ENSG00000137393, ENSG00000186951, ENSG00000160094, ENSG00000127528, ENSG00000131187, ENSG00000175215, ENSG00000164219, ENSG00000183718, ENSG00000182487, ENSG00000251322, ENSG00000277258, ENSG00000012779, ENSG00000116954	1264	2834	9337	0.974837
GOTERM_BP_3	GO:0060259~regulation of feeding behavior	2	0.761934	1	STAT3, LEPR	ENSG00000168610, ENSG00000116678	1349	10	10087	1.49548
GOTERM_BP_3	GO:0021756~striatum development	2	0.761934	1	BCL11B, SHANK3	ENSG00000127152, ENSG00000251322	1349	10	10087	1.49548
GOTERM_BP_3	GO:0014741~negative regulation of muscle hypertrophy	2	0.761934	1	G6PD, RGS2	ENSG00000160211, ENSG00000116741	1349	10	10087	1.49548
GOTERM_BP_3	GO:0061037~negative regulation of cartilage development	2	0.761934	1	TGFBR1, NKX3-2	ENSG00000106799, ENSG00000109705	1349	10	10087	1.49548
GOTERM_BP_3	GO:0031629~synaptic vesicle fusion to presynaptic active zone membrane	2	0.761934	1	STX3, STX1A	ENSG00000166900, ENSG00000106089	1349	10	10087	1.49548
GOTERM_BP_3	GO:0043482~cellular pigment accumulation	2	0.761934	1	RAB38, CD63	ENSG00000123892, ENSG00000135404	1349	10	10087	1.49548
GOTERM_BP_3	GO:0043476~pigment accumulation	2	0.761934	1	RAB38, CD63	ENSG00000123892, ENSG00000135404	1349	10	10087	1.49548
GOTERM_BP_3	GO:0051284~positive regulation of sequestering of calcium ion	2	0.761934	1	GSTM2, TGFB1	ENSG00000213366, ENSG00000105329	1349	10	10087	1.49548
GOTERM_BP_3	GO:0007340~acrosome reaction	2	0.761934	1	AKAP3, ABHD2	ENSG00000111254, ENSG00000140526	1349	10	10087	1.49548
CGAP_EST_QUARTILE	492:thymu_normal_3rd	20	0.762017	1	CD1A, OGT, SYNE1, AMPD3, IPCEF1, CD53, ANKDD1A, TECPR2, BTG2, NPHP3, IFI16, CD46, RHOBTB3, USP3, RNF13, FAM214A, ARAP2, PJA2, LFNG, LPP	ENSG00000158477, ENSG00000147162, ENSG00000131018, ENSG00000133805, ENSG00000074706, ENSG00000143119, ENSG00000166839, ENSG00000196663, ENSG00000159388, ENSG00000113971, ENSG00000163565, ENSG00000117335, ENSG00000164292, ENSG00000140455, ENSG00000082996, ENSG00000047346, ENSG00000047365, ENSG00000198961, ENSG00000106003, ENSG00000145012	1273	160	9417	0.924686
GAD_DISEASE	schizophrenia | bipolar disorder	5	0.762026	1	HCAR3, HCAR2, BHLHE41, PDE4B, CSF2RB	ENSG00000255398, ENSG00000182782, ENSG00000123095, ENSG00000184588, ENSG00000100368	1152	33	7560	0.994318
CGAP_EST_QUARTILE	8578:uncharacterized tissue_uncharacterized histology_3rd	15	0.76204	1	TNFRSF8, AC010980.2, FAM110B, ANXA2R, CLN5, FAAP20, USP27X, CLCN5, MUC20, USP3, AKTIP, GLIPR1, ADAMTSL5, KDM6B, CCDC30	ENSG00000120949, ENSG00000237732, ENSG00000169122, ENSG00000177721, ENSG00000102805, ENSG00000162585, ENSG00000273820, ENSG00000171365, ENSG00000176945, ENSG00000140455, ENSG00000166971, ENSG00000139278, ENSG00000185761, ENSG00000132510, ENSG00000186409	1273	120	9417	0.924686
UP_SEQ_FEATURE	repeat:11	4	0.762075	1	MUC20, PRX, SELPLG, IGF2R	ENSG00000176945, ENSG00000105227, ENSG00000110876, ENSG00000197081	1574	28	11417	1.03621
UP_SEQ_FEATURE	repeat:TPR 9	4	0.762075	1	NPHP3, OGT, SH3TC1, TTC7B	ENSG00000113971, ENSG00000147162, ENSG00000125089, ENSG00000165914	1574	28	11417	1.03621
GOTERM_BP_FAT	GO:0045686~negative regulation of glial cell differentiation	2	0.76217	1	ID2, NOTCH1	ENSG00000115738, ENSG00000148400	1350	10	10088	1.49452
GOTERM_BP_FAT	GO:0016339~calcium-dependent cell-cell adhesion via plasma membrane cell adhesion molecules	2	0.76217	1	CDH23, AJUBA	ENSG00000107736, ENSG00000129474	1350	10	10088	1.49452
GOTERM_BP_FAT	GO:0060914~heart formation	2	0.76217	1	SMARCD3, NOTCH1	ENSG00000082014, ENSG00000148400	1350	10	10088	1.49452
GOTERM_BP_FAT	GO:0061298~retina vasculature development in camera-type eye	2	0.76217	1	NRP1, BMPR2	ENSG00000099250, ENSG00000204217	1350	10	10088	1.49452
GOTERM_BP_FAT	GO:0051770~positive regulation of nitric-oxide synthase biosynthetic process	2	0.76217	1	CCL2, TLR4	ENSG00000108691, ENSG00000136869	1350	10	10088	1.49452
GOTERM_BP_FAT	GO:0060045~positive regulation of cardiac muscle cell proliferation	2	0.76217	1	GATA6, NOTCH1	ENSG00000141448, ENSG00000148400	1350	10	10088	1.49452
GOTERM_BP_FAT	GO:0007183~SMAD protein complex assembly	2	0.76217	1	TGFB1, LDLRAD4	ENSG00000105329, ENSG00000168675	1350	10	10088	1.49452
GOTERM_BP_FAT	GO:1901550~regulation of endothelial cell development	2	0.76217	1	PROC, IL1B	ENSG00000115718, ENSG00000125538	1350	10	10088	1.49452
GOTERM_BP_FAT	GO:0035646~endosome to melanosome transport	2	0.76217	1	RAB38, CD63	ENSG00000123892, ENSG00000135404	1350	10	10088	1.49452
GOTERM_BP_FAT	GO:0035584~calcium-mediated signaling using intracellular calcium source	2	0.76217	1	ADGRL1, PRKACA	ENSG00000072071, ENSG00000072062	1350	10	10088	1.49452
GOTERM_BP_FAT	GO:0072531~pyrimidine-containing compound transmembrane transport	2	0.76217	1	SLC28A3, AQP9	ENSG00000197506, ENSG00000103569	1350	10	10088	1.49452
GOTERM_BP_FAT	GO:0006349~regulation of gene expression by genetic imprinting	2	0.76217	1	KCNQ1, DNMT3A	ENSG00000053918, ENSG00000119772	1350	10	10088	1.49452
GOTERM_BP_FAT	GO:0006699~bile acid biosynthetic process	2	0.76217	1	HSD17B4, HSD3B7	ENSG00000133835, ENSG00000099377	1350	10	10088	1.49452
GOTERM_BP_FAT	GO:1903020~positive regulation of glycoprotein metabolic process	2	0.76217	1	IL15, TCF7L2	ENSG00000164136, ENSG00000148737	1350	10	10088	1.49452
GOTERM_BP_FAT	GO:0042362~fat-soluble vitamin biosynthetic process	2	0.76217	1	PLTP, IL1B	ENSG00000100979, ENSG00000125538	1350	10	10088	1.49452
GOTERM_BP_FAT	GO:0010561~negative regulation of glycoprotein biosynthetic process	2	0.76217	1	ITM2B, ABCA7	ENSG00000136156, ENSG00000064687	1350	10	10088	1.49452
GOTERM_BP_FAT	GO:0051280~negative regulation of release of sequestered calcium ion into cytosol	2	0.76217	1	GSTM2, TGFB1	ENSG00000213366, ENSG00000105329	1350	10	10088	1.49452
GOTERM_BP_FAT	GO:0048305~immunoglobulin secretion	2	0.76217	1	HLA-E, TNFSF4	ENSG00000204592, ENSG00000117586	1350	10	10088	1.49452
GOTERM_BP_FAT	GO:0055098~response to low-density lipoprotein particle	2	0.76217	1	ITGB2, FCER1G	ENSG00000160255, ENSG00000158869	1350	10	10088	1.49452
GOTERM_BP_FAT	GO:0060259~regulation of feeding behavior	2	0.76217	1	STAT3, LEPR	ENSG00000168610, ENSG00000116678	1350	10	10088	1.49452
GOTERM_BP_FAT	GO:2000737~negative regulation of stem cell differentiation	2	0.76217	1	STAT3, NOTCH1	ENSG00000168610, ENSG00000148400	1350	10	10088	1.49452
GOTERM_BP_FAT	GO:0043476~pigment accumulation	2	0.76217	1	RAB38, CD63	ENSG00000123892, ENSG00000135404	1350	10	10088	1.49452
GOTERM_BP_FAT	GO:0043482~cellular pigment accumulation	2	0.76217	1	RAB38, CD63	ENSG00000123892, ENSG00000135404	1350	10	10088	1.49452
GOTERM_BP_FAT	GO:0014741~negative regulation of muscle hypertrophy	2	0.76217	1	G6PD, RGS2	ENSG00000160211, ENSG00000116741	1350	10	10088	1.49452
GOTERM_BP_FAT	GO:0030949~positive regulation of vascular endothelial growth factor receptor signaling pathway	2	0.76217	1	IL1B, FLT1	ENSG00000125538, ENSG00000102755	1350	10	10088	1.49452
GOTERM_BP_FAT	GO:0010934~macrophage cytokine production	2	0.76217	1	TGFB1, TLR4	ENSG00000105329, ENSG00000136869	1350	10	10088	1.49452
GOTERM_BP_FAT	GO:0097201~negative regulation of transcription from RNA polymerase II promoter in response to stress	2	0.76217	1	JUN, SIRT2	ENSG00000177606, ENSG00000068903	1350	10	10088	1.49452
GOTERM_BP_FAT	GO:0007340~acrosome reaction	2	0.76217	1	AKAP3, ABHD2	ENSG00000111254, ENSG00000140526	1350	10	10088	1.49452
GOTERM_BP_FAT	GO:0060394~negative regulation of pathway-restricted SMAD protein phosphorylation	2	0.76217	1	ENG, LDLRAD4	ENSG00000106991, ENSG00000168675	1350	10	10088	1.49452
GOTERM_BP_FAT	GO:0030502~negative regulation of bone mineralization	2	0.76217	1	CCR1, TRPM4	ENSG00000163823, ENSG00000130529	1350	10	10088	1.49452
GOTERM_BP_FAT	GO:0019430~removal of superoxide radicals	2	0.76217	1	ATP7A, CCS	ENSG00000165240, ENSG00000173992	1350	10	10088	1.49452
GOTERM_BP_FAT	GO:0002052~positive regulation of neuroblast proliferation	2	0.76217	1	SMARCD3, NOTCH1	ENSG00000082014, ENSG00000148400	1350	10	10088	1.49452
GOTERM_BP_FAT	GO:0071875~adrenergic receptor signaling pathway	2	0.76217	1	ADRB2, ARRDC3	ENSG00000169252, ENSG00000113369	1350	10	10088	1.49452
GOTERM_BP_FAT	GO:0090557~establishment of endothelial intestinal barrier	2	0.76217	1	MLLT4, F11R	ENSG00000130396, ENSG00000158769	1350	10	10088	1.49452
GOTERM_BP_FAT	GO:0010614~negative regulation of cardiac muscle hypertrophy	2	0.76217	1	G6PD, RGS2	ENSG00000160211, ENSG00000116741	1350	10	10088	1.49452
GOTERM_BP_FAT	GO:0099500~vesicle fusion to plasma membrane	2	0.76217	1	STX3, STX1A	ENSG00000166900, ENSG00000106089	1350	10	10088	1.49452
GOTERM_BP_FAT	GO:0061037~negative regulation of cartilage development	2	0.76217	1	TGFBR1, NKX3-2	ENSG00000106799, ENSG00000109705	1350	10	10088	1.49452
GOTERM_BP_FAT	GO:0021756~striatum development	2	0.76217	1	BCL11B, SHANK3	ENSG00000127152, ENSG00000251322	1350	10	10088	1.49452
GOTERM_BP_FAT	GO:0010640~regulation of platelet-derived growth factor receptor signaling pathway	2	0.76217	1	PTPRJ, LRP1	ENSG00000149177, ENSG00000123384	1350	10	10088	1.49452
GOTERM_BP_FAT	GO:0035970~peptidyl-threonine dephosphorylation	2	0.76217	1	DUSP18, DUSP4	ENSG00000167065, ENSG00000120875	1350	10	10088	1.49452
GOTERM_BP_FAT	GO:0090330~regulation of platelet aggregation	2	0.76217	1	ABAT, CEACAM1	ENSG00000183044, ENSG00000079385	1350	10	10088	1.49452
GOTERM_BP_FAT	GO:0070102~interleukin-6-mediated signaling pathway	2	0.76217	1	IL6ST, STAT3	ENSG00000134352, ENSG00000168610	1350	10	10088	1.49452
GOTERM_BP_FAT	GO:0042976~activation of Janus kinase activity	2	0.76217	1	CD300A, IL23R	ENSG00000167851, ENSG00000162594	1350	10	10088	1.49452
GOTERM_BP_FAT	GO:1903140~regulation of establishment of endothelial barrier	2	0.76217	1	PROC, IL1B	ENSG00000115718, ENSG00000125538	1350	10	10088	1.49452
GOTERM_BP_FAT	GO:0043485~endosome to pigment granule transport	2	0.76217	1	RAB38, CD63	ENSG00000123892, ENSG00000135404	1350	10	10088	1.49452
GOTERM_BP_FAT	GO:0045909~positive regulation of vasodilation	2	0.76217	1	PPARD, HMOX1	ENSG00000112033, ENSG00000100292	1350	10	10088	1.49452
GOTERM_BP_FAT	GO:0090036~regulation of protein kinase C signaling	2	0.76217	1	CD40, SEZ6L2	ENSG00000101017, ENSG00000174938	1350	10	10088	1.49452
GOTERM_BP_FAT	GO:0051284~positive regulation of sequestering of calcium ion	2	0.76217	1	GSTM2, TGFB1	ENSG00000213366, ENSG00000105329	1350	10	10088	1.49452
GOTERM_BP_FAT	GO:0071800~podosome assembly	2	0.76217	1	CAPG, BIN2	ENSG00000042493, ENSG00000110934	1350	10	10088	1.49452
GOTERM_BP_FAT	GO:2000651~positive regulation of sodium ion transmembrane transporter activity	2	0.76217	1	SLC9A1, GLRX	ENSG00000090020, ENSG00000173221	1350	10	10088	1.49452
GOTERM_BP_FAT	GO:0046321~positive regulation of fatty acid oxidation	2	0.76217	1	PPARA, IRS2	ENSG00000186951, ENSG00000185950	1350	10	10088	1.49452
GOTERM_BP_FAT	GO:0061003~positive regulation of dendritic spine morphogenesis	2	0.76217	1	BHLHB9, CAPRIN2	ENSG00000198908, ENSG00000110888	1350	10	10088	1.49452
GOTERM_BP_FAT	GO:0042474~middle ear morphogenesis	2	0.76217	1	TBX1, NKX3-2	ENSG00000184058, ENSG00000109705	1350	10	10088	1.49452
GOTERM_BP_FAT	GO:0006012~galactose metabolic process	2	0.76217	1	B4GALT1, GALM	ENSG00000086062, ENSG00000143891	1350	10	10088	1.49452
GOTERM_BP_FAT	GO:0003215~cardiac right ventricle morphogenesis	2	0.76217	1	SMARCD3, NOTCH1	ENSG00000082014, ENSG00000148400	1350	10	10088	1.49452
GOTERM_BP_FAT	GO:0060831~smoothened signaling pathway involved in dorsal/ventral neural tube patterning	2	0.76217	1	SUFU, PRKACA	ENSG00000107882, ENSG00000072062	1350	10	10088	1.49452
GOTERM_BP_FAT	GO:0010669~epithelial structure maintenance	2	0.76217	1	CROCC, TLR4	ENSG00000058453, ENSG00000136869	1350	10	10088	1.49452
GOTERM_BP_FAT	GO:0031629~synaptic vesicle fusion to presynaptic active zone membrane	2	0.76217	1	STX3, STX1A	ENSG00000166900, ENSG00000106089	1350	10	10088	1.49452
GOTERM_BP_FAT	GO:0048757~pigment granule maturation	2	0.76217	1	RAB38, CD63	ENSG00000123892, ENSG00000135404	1350	10	10088	1.49452
GOTERM_BP_FAT	GO:0030011~maintenance of cell polarity	2	0.76217	1	SLC9A1, LIN7B	ENSG00000090020, ENSG00000104863	1350	10	10088	1.49452
GOTERM_BP_FAT	GO:0045351~type I interferon biosynthetic process	2	0.76217	1	TLR4, TLR8	ENSG00000136869, ENSG00000101916	1350	10	10088	1.49452
CGAP_SAGE_QUARTILE	1903:testis_Embyronal Carcinoma, Mixed germ cell tumor consisting primarily of embryonal carcinoma with foci of yolk sac tumor and teratoma seen. Size: 4.5 x 3.8 x 2.8 cm. Non-neoplastic tissue: Marked hypospermatogenesis with Leydig cell hyperplasia and chronic inflammation._3rd	148	0.762194	1	BHLHB9, ANKRA2, MMP15, METTL9, CKAP4, DNASE1L1, GAS2L1, SLC27A3, TAPBPL, RAB18, VAMP1, GRAMD1A, RGL1, SNX24, DUSP16, C1R, GATS, FOXO3, CCDC88B, ZDHHC18, RALGAPA1, RAB3IL1, FTH1, BEST1, UPP1, FTL, GDI1, CD300A, TPP1, SLC8B1, B4GALT1, PSAP, CLSTN3, APOL1, QPCT, SLC10A3, REEP5, PGD, RAB43, NEU1, CYTH4, PLD3, SOX13, SNX30, SIRPB2, PLA2G7, GM2A, CD14, SLAMF7, IFI16, IFI30, ETS1, ADORA2A, GRN, FMNL3, HLA-F, FUCA1, ACP2, CAST, MARCKS, SH3BGRL3, ELK1, IPCEF1, ASPRV1, PBXIP1, CRLF3, ABHD16A, SEPT10, DYSF, FAAP20, TNFRSF14, TBXAS1, NPHP3, PHYKPL, TSPAN17, TRIM69, RETSAT, SNX21, ST3GAL5, PPP1R32, JADE2, RABAC1, AKIRIN2, PLPP3, TBC1D10C, WHRN, CDC42SE1, RENBP, CLCN5, LAPTM5, CAMK1, CD63, IFFO1, NUAK2, DOK4, LCP2, NINJ1, GCNT2, C1orf162, UBTD1, ACAP1, ZNF641, SLC29A3, NAGK, ZSWIM4, RP11-286N22.8, EVA1B, APOL2, IL4R, PHC1, NAB2, P4HA2, SNX33, MYO9B, HMOX1, CEBPB, CTSO, APPL2, B2M, LINC00937, MMP9, RINL, PIAS3, SRCIN1, DEF8, CD48, PLCB2, SLC7A7, SLC2A3, TIMP1, TMEM191A, TM2D3, ST8SIA4, MAP3K9, RNF135, CCND3, TTC14, C3, TOR2A, SGPL1, ASAH1, SEMA6B, TRIM52, PLEC, NFKB2, TTLL3, GPNMB, IL2RG	ENSG00000198908, ENSG00000164331, ENSG00000102996, ENSG00000197006, ENSG00000136026, ENSG00000013563, ENSG00000185340, ENSG00000143554, ENSG00000139192, ENSG00000099246, ENSG00000139190, ENSG00000089351, ENSG00000143344, ENSG00000064652, ENSG00000111266, ENSG00000159403, ENSG00000239521, ENSG00000118689, ENSG00000168071, ENSG00000204160, ENSG00000174373, ENSG00000167994, ENSG00000167996, ENSG00000167995, ENSG00000183696, ENSG00000087086, ENSG00000203879, ENSG00000167851, ENSG00000166340, ENSG00000089060, ENSG00000086062, ENSG00000197746, ENSG00000139182, ENSG00000100342, ENSG00000115828, ENSG00000126903, ENSG00000129625, ENSG00000142657, ENSG00000172780, ENSG00000204386, ENSG00000100055, ENSG00000105223, ENSG00000143842, ENSG00000148158, ENSG00000196209, ENSG00000146070, ENSG00000196743, ENSG00000170458, ENSG00000026751, ENSG00000163565, ENSG00000216490, ENSG00000134954, ENSG00000128271, ENSG00000030582, ENSG00000161791, ENSG00000204642, ENSG00000179163, ENSG00000134575, ENSG00000153113, ENSG00000277443, ENSG00000142669, ENSG00000126767, ENSG00000074706, ENSG00000244617, ENSG00000163346, ENSG00000176390, ENSG00000204427, ENSG00000186522, ENSG00000135636, ENSG00000162585, ENSG00000157873, ENSG00000059377, ENSG00000113971, ENSG00000175309, ENSG00000048140, ENSG00000185880, ENSG00000042445, ENSG00000124104, ENSG00000115525, ENSG00000162148, ENSG00000043143, ENSG00000105404, ENSG00000135334, ENSG00000162407, ENSG00000175463, ENSG00000095397, ENSG00000197622, ENSG00000102032, ENSG00000171365, ENSG00000162511, ENSG00000134072, ENSG00000135404, ENSG00000010295, ENSG00000163545, ENSG00000125170, ENSG00000043462, ENSG00000131669, ENSG00000111846, ENSG00000143110, ENSG00000165886, ENSG00000072818, ENSG00000167528, ENSG00000198246, ENSG00000124357, ENSG00000132003, ENSG00000256591, ENSG00000142694, ENSG00000128335, ENSG00000077238, ENSG00000111752, ENSG00000166886, ENSG00000072682, ENSG00000173548, ENSG00000099331, ENSG00000100292, ENSG00000172216, ENSG00000256043, ENSG00000136044, ENSG00000166710, ENSG00000226091, ENSG00000100985, ENSG00000187994, ENSG00000131788, ENSG00000277363, ENSG00000140995, ENSG00000117091, ENSG00000137841, ENSG00000155465, ENSG00000059804, ENSG00000102265, ENSG00000226287, ENSG00000184277, ENSG00000113532, ENSG00000006432, ENSG00000181481, ENSG00000112576, ENSG00000163728, ENSG00000125730, ENSG00000160404, ENSG00000166224, ENSG00000104763, ENSG00000167680, ENSG00000183718, ENSG00000178209, ENSG00000077150, ENSG00000214021, ENSG00000136235, ENSG00000147168	1245	1154	9306	0.958627
SP_COMMENT	sequence caution:Wrong choice of CDS.	3	0.762272	1	SLC48A1, LYRM9, TTC28-AS1	ENSG00000211584, ENSG00000232859, ENSG00000235954	1505	19	10845	1.13779
GOTERM_MF_ALL	GO:0003730~mRNA 3'-UTR binding	5	0.790985	1	ZFP36L1, CPEB4, SECISBP2L, PCBP4, CPEB2	ENSG00000185650, ENSG00000113742, ENSG00000138593, ENSG00000090097, ENSG00000137449	1391	39	10299	0.949234
CGAP_SAGE_QUARTILE	389:thyroid__3rd	122	0.762432	1	CGRRF1, KCTD21, TCAP, NEAT1, PRMT2, SERINC1, SVIL, TAPBPL, CTD-2054N24.2, CYP4F3, USP35, ABLIM1, CRELD1, PXN, ZNF540, TGFBR2, LTBP2, SERTAD1, CCNG2, APMAP, EIF1, KLF6, CMTM1, MAFB, QPCT, PNRC1, REEP5, ATP6V1D, PRX, NEU1, APOBEC3C, CAPRIN2, MGAT1, BTG2, JUN, COMMD6, RNF13, CPQ, CKLF, MFSD6, EGR1, GPAT3, UBL3, MKNK2, IFT27, CCL2, SH3GLB1, MARC2, IPCEF1, HEXB, TDRD9, NPHP3, MUC20, TRIM69, PQLC3, TBC1D2, ID2, RETSAT, MANBA, FCGBP, TPT1, CLIP1, PGM2L1, NEDD9, KIAA1683, PLPP3, MROH7, PIK3IP1, MXD1, HSD17B4, IL6ST, KLF5, FHDC1, ARAP2, NMRK1, EPHX1, FAM43A, EGR2, ZFYVE16, RP11-244H3.1, GSN, TSPOAP1, CCNDBP1, EVA1B, TREM1, EPAS1, PCSK5, P4HA2, C5AR1, ABAT, ARHGEF17, SYNE1, LAPTM4A, TUFT1, CTSO, B2M, RINL, DYNLT3, CD46, SAT1, INTS6, DHRS7, TM2D3, PTPRE, IGBP1, LMBRD1, CEBPD, RAB20, MXRA7, SH2D3A, EMP1, DUSP22, CCDC71L, ASAH1, C4orf3, SORL1, DUSP6, CTDSP2, TRIM8, CLDN7, ATP8A1, SGK1	ENSG00000100532, ENSG00000188997, ENSG00000173991, ENSG00000245532, ENSG00000160310, ENSG00000111897, ENSG00000197321, ENSG00000139192, ENSG00000259363, ENSG00000186529, ENSG00000118369, ENSG00000099204, ENSG00000163703, ENSG00000089159, ENSG00000171817, ENSG00000163513, ENSG00000119681, ENSG00000197019, ENSG00000138764, ENSG00000101474, ENSG00000173812, ENSG00000067082, ENSG00000089505, ENSG00000204103, ENSG00000115828, ENSG00000146278, ENSG00000129625, ENSG00000100554, ENSG00000105227, ENSG00000204386, ENSG00000244509, ENSG00000110888, ENSG00000131446, ENSG00000159388, ENSG00000177606, ENSG00000188243, ENSG00000082996, ENSG00000104324, ENSG00000217555, ENSG00000151690, ENSG00000120738, ENSG00000138678, ENSG00000122042, ENSG00000099875, ENSG00000100360, ENSG00000108691, ENSG00000097033, ENSG00000117791, ENSG00000074706, ENSG00000049860, ENSG00000156414, ENSG00000113971, ENSG00000176945, ENSG00000185880, ENSG00000162976, ENSG00000095383, ENSG00000115738, ENSG00000042445, ENSG00000109323, ENSG00000275395, ENSG00000133112, ENSG00000130779, ENSG00000165434, ENSG00000111859, ENSG00000130518, ENSG00000162407, ENSG00000184313, ENSG00000100100, ENSG00000059728, ENSG00000133835, ENSG00000134352, ENSG00000102554, ENSG00000137460, ENSG00000047365, ENSG00000106733, ENSG00000143819, ENSG00000185112, ENSG00000122877, ENSG00000039319, ENSG00000241014, ENSG00000148180, ENSG00000005379, ENSG00000166946, ENSG00000142694, ENSG00000124731, ENSG00000116016, ENSG00000099139, ENSG00000072682, ENSG00000197405, ENSG00000183044, ENSG00000110237, ENSG00000131018, ENSG00000068697, ENSG00000143367, ENSG00000256043, ENSG00000166710, ENSG00000187994, ENSG00000165169, ENSG00000117335, ENSG00000130066, ENSG00000102786, ENSG00000100612, ENSG00000184277, ENSG00000132334, ENSG00000089289, ENSG00000168216, ENSG00000221869, ENSG00000139832, ENSG00000182534, ENSG00000125731, ENSG00000134531, ENSG00000112679, ENSG00000253276, ENSG00000104763, ENSG00000164096, ENSG00000137642, ENSG00000139318, ENSG00000175215, ENSG00000171206, ENSG00000181885, ENSG00000124406, ENSG00000118515	1245	955	9306	0.954883
CGAP_SAGE_QUARTILE	1163:mammary gland_Grade I, ER+, PR+, Her2- invasive ductal carcinoma_3rd	119	0.762485	1	MAFF, MIR4435-2HG, PICALM, MIR24-2, CCS, UBE2F, ERP27, MPZL3, CCDC183, DUSP16, PXN, GATS, ULK1, SPSB1, AFF4, SEMA4B, CYSTM1, ZSWIM8, FAXDC2, SERTAD1, STX3, FCGR1B, APMAP, B4GALNT3, GPR137B, EIF1, KLF6, SERINC2, PTMS, SLC10A3, NEU1, STK40, CCDC126, DMWD, BTG2, TNFRSF12A, JUN, CDKN1C, GRASP, COMMD6, CSRNP1, HSPA1B, IL17RA, WBP1, EGR1, GPAT3, ANKRD22, SEZ6L2, DDAH2, KLRK1, STARD10, YPEL5, ARRB2, PHYKPL, MUC20, RP11-411B6.6, TSPAN17, NRP1, TBC1D2, EXOC6B, MCF2L2, BAIAP3, TPT1, IL12RB2, AKIRIN2, HIST1H4K, MXD1, G6PD, FAM174A, SQSTM1, MDK, EHD1, TPBG, CARD19, CUEDC1, AP1G2, CD63, C19orf38, NUAK2, EPHX1, NINJ1, ITGA3, GCNT2, CTNNA1, FAM193B, ATHL1, LGALS3BP, PODNL1, CXCL8, NAB2, RAB22A, RNF149, PIP4K2C, LRRC25, AMDHD2, CYB5R1, CD46, CYTH1, SAT1, INTS6, CCND1, CD48, FHOD1, THAP8, LACTB, OGT, TNFSF14, GNS, PLCL1, LINC00847, GAA, ASAH1, SGPL1, IGSF8, TJP3, GABARAPL1, CTDSP2, CLDN7, ACVR1	ENSG00000185022, ENSG00000172965, ENSG00000073921, ENSG00000267519, ENSG00000173992, ENSG00000184182, ENSG00000139055, ENSG00000160588, ENSG00000213213, ENSG00000111266, ENSG00000089159, ENSG00000239521, ENSG00000177169, ENSG00000171621, ENSG00000072364, ENSG00000185033, ENSG00000120306, ENSG00000214655, ENSG00000170271, ENSG00000197019, ENSG00000166900, ENSG00000198019, ENSG00000101474, ENSG00000139044, ENSG00000077585, ENSG00000173812, ENSG00000067082, ENSG00000168528, ENSG00000159335, ENSG00000126903, ENSG00000204386, ENSG00000196182, ENSG00000169193, ENSG00000185800, ENSG00000159388, ENSG00000006327, ENSG00000177606, ENSG00000129757, ENSG00000161835, ENSG00000188243, ENSG00000144655, ENSG00000204388, ENSG00000177663, ENSG00000239779, ENSG00000120738, ENSG00000138678, ENSG00000152766, ENSG00000174938, ENSG00000213722, ENSG00000213809, ENSG00000214530, ENSG00000119801, ENSG00000141480, ENSG00000175309, ENSG00000176945, ENSG00000255339, ENSG00000048140, ENSG00000099250, ENSG00000095383, ENSG00000144036, ENSG00000053524, ENSG00000007516, ENSG00000133112, ENSG00000081985, ENSG00000135334, ENSG00000273542, ENSG00000059728, ENSG00000160211, ENSG00000174132, ENSG00000161011, ENSG00000110492, ENSG00000110047, ENSG00000146242, ENSG00000165233, ENSG00000180891, ENSG00000213983, ENSG00000135404, ENSG00000214212, ENSG00000163545, ENSG00000143819, ENSG00000131669, ENSG00000005884, ENSG00000111846, ENSG00000044115, ENSG00000146067, ENSG00000142102, ENSG00000108679, ENSG00000132000, ENSG00000169429, ENSG00000166886, ENSG00000124209, ENSG00000163162, ENSG00000166908, ENSG00000175489, ENSG00000162066, ENSG00000159348, ENSG00000117335, ENSG00000108669, ENSG00000130066, ENSG00000102786, ENSG00000110092, ENSG00000117091, ENSG00000135723, ENSG00000161277, ENSG00000103642, ENSG00000147162, ENSG00000125735, ENSG00000135677, ENSG00000115896, ENSG00000245060, ENSG00000171298, ENSG00000104763, ENSG00000166224, ENSG00000162729, ENSG00000105289, ENSG00000139112, ENSG00000175215, ENSG00000181885, ENSG00000115170	1245	932	9306	0.954388
CYTOBAND	2p14	3	0.762614	1	LGALSL, ARHGAP25, ASPRV1	ENSG00000119862, ENSG00000163219, ENSG00000244617	1644	19	11839	1.13705
GOTERM_BP_5	GO:0009132~nucleoside diphosphate metabolic process	10	0.762649	1	HK1, NME8, PPARA, STAT3, AMPD3, AK1, HK3, HK2, ENO2, ALDOC	ENSG00000156515, ENSG00000086288, ENSG00000186951, ENSG00000168610, ENSG00000133805, ENSG00000106992, ENSG00000160883, ENSG00000159399, ENSG00000111674, ENSG00000109107	1288	82	9834	0.931109
GOTERM_BP_DIRECT	GO:0016192~vesicle-mediated transport	16	0.762696	1	ARAP3, VAMP2, PICALM, AP3S2, STX1A, CACFD1, SEC31B, SPIRE1, CYTH1, VAMP1, BCAS3, AP1S2, STXBP5, RHOBTB3, AP1G2, MAPK8IP3	ENSG00000120318, ENSG00000220205, ENSG00000073921, ENSG00000157823, ENSG00000106089, ENSG00000160325, ENSG00000075826, ENSG00000134278, ENSG00000108669, ENSG00000139190, ENSG00000141376, ENSG00000182287, ENSG00000164506, ENSG00000164292, ENSG00000213983, ENSG00000138834	1363	129	10152	0.923817
CGAP_EST_QUARTILE	20364:mammary gland_normal_3rd	14	0.762778	1	ZFP36L1, FAM210B, GLIPR2, ZMAT3, KIAA0040, SERTAD1, ADAMTS5, YPEL5, PIK3IP1, KLF6, PGGT1B, SARM1, ADAP2, STK38	ENSG00000185650, ENSG00000124098, ENSG00000122694, ENSG00000172667, ENSG00000235750, ENSG00000197019, ENSG00000154736, ENSG00000119801, ENSG00000100100, ENSG00000067082, ENSG00000164219, ENSG00000004139, ENSG00000184060, ENSG00000112079	1273	112	9417	0.924686
GOTERM_MF_ALL	GO:0015171~amino acid transmembrane transporter activity	5	0.790985	1	SLC6A6, SERINC2, SLC43A2, SLC7A7, SERINC1	ENSG00000131389, ENSG00000168528, ENSG00000167703, ENSG00000155465, ENSG00000111897	1391	39	10299	0.949234
INTACT	6709:spectrin alpha, non-erythrocytic 1(SPTAN1)	8	0.762899	1	MAPRE3, MAP3K3, JUN, PDLIM7, GABARAP, GABARAPL1, RIPK3, ARRB2	ENSG00000084764, ENSG00000198909, ENSG00000177606, ENSG00000196923, ENSG00000170296, ENSG00000139112, ENSG00000129465, ENSG00000141480	1212	68	9684	0.940012
INTACT	142:poly(ADP-ribose) polymerase 1(PARP1)	8	0.762899	1	PYHIN1, JUN, CD86, ETS1, MAST3, TCF7L2, NFKB2, MAPK13	ENSG00000163564, ENSG00000177606, ENSG00000114013, ENSG00000134954, ENSG00000099308, ENSG00000148737, ENSG00000077150, ENSG00000156711	1212	68	9684	0.940012
INTACT	331:X-linked inhibitor of apoptosis(XIAP)	8	0.762899	1	RAC2, MAP3K2, CASP9, TRIM8, RIPK3, SORT1, S100A4, NOTCH1	ENSG00000128340, ENSG00000169967, ENSG00000132906, ENSG00000171206, ENSG00000129465, ENSG00000134243, ENSG00000196154, ENSG00000148400	1212	68	9684	0.940012
GOTERM_CC_FAT	GO:0031430~M band	2	0.762991	1	PPP2R5A, MYOM1	ENSG00000066027, ENSG00000101605	1218	10	9081	1.49113
GOTERM_CC_FAT	GO:0002080~acrosomal membrane	2	0.762991	1	CCDC136, CD46	ENSG00000128596, ENSG00000117335	1218	10	9081	1.49113
GOTERM_CC_FAT	GO:0035631~CD40 receptor complex	2	0.762991	1	BIRC2, CD40	ENSG00000110330, ENSG00000101017	1218	10	9081	1.49113
GOTERM_CC_FAT	GO:0034707~chloride channel complex	2	0.762991	1	BEST1, GABRR2	ENSG00000167995, ENSG00000111886	1218	10	9081	1.49113
GOTERM_CC_FAT	GO:0061700~GATOR2 complex	2	0.762991	1	SESN3, GATSL3	ENSG00000149212, ENSG00000239282	1218	10	9081	1.49113
CGAP_EST_QUARTILE	19573:mammary gland_normal_3rd	6	0.763038	1	CEP170B, SLC6A6, GRN, SPP1, DAPK1, SVIL	ENSG00000099814, ENSG00000131389, ENSG00000030582, ENSG00000118785, ENSG00000196730, ENSG00000197321	1273	46	9417	0.96489
CGAP_EST_QUARTILE	10807:mammary gland_neoplasia_3rd	6	0.763038	1	PIAS3, KIF13A, IFI30, TSPOAP1, ZER1, MR1	ENSG00000131788, ENSG00000137177, ENSG00000216490, ENSG00000005379, ENSG00000160445, ENSG00000153029	1273	46	9417	0.96489
CGAP_EST_QUARTILE	21074:genitourinary_neoplasia_3rd	6	0.763038	1	CACNA2D4, PXN, C1R, UPP1, ALOX5, TRPM4	ENSG00000151062, ENSG00000089159, ENSG00000159403, ENSG00000183696, ENSG00000012779, ENSG00000130529	1273	46	9417	0.96489
CGAP_EST_QUARTILE	21513:cerebrum_normal_3rd	6	0.763038	1	GSTM2, NBEA, ABLIM1, FAM193B, NEO1, SYNE2	ENSG00000213366, ENSG00000172915, ENSG00000099204, ENSG00000146067, ENSG00000067141, ENSG00000054654	1273	46	9417	0.96489
CGAP_EST_QUARTILE	6051:mammary gland_neoplasia_3rd	6	0.763038	1	ZFP36L1, LINC00847, QSOX1, LRP1, SERPINA1, SYNE2	ENSG00000185650, ENSG00000245060, ENSG00000116260, ENSG00000123384, ENSG00000197249, ENSG00000054654	1273	46	9417	0.96489
CGAP_EST_QUARTILE	20500:colon_neoplasia_3rd	6	0.763038	1	OGT, PGD, FOXO1, MARCKS, TXNIP, ABHD2	ENSG00000147162, ENSG00000142657, ENSG00000150907, ENSG00000277443, ENSG00000265972, ENSG00000140526	1273	46	9417	0.96489
CGAP_EST_QUARTILE	20824:mammary gland_normal_3rd	6	0.763038	1	PSAP, ISYNA1, MXRA7, DNASE1L1, S100A9, B2M	ENSG00000197746, ENSG00000105655, ENSG00000182534, ENSG00000013563, ENSG00000163220, ENSG00000166710	1273	46	9417	0.96489
CGAP_EST_QUARTILE	19344:brain_neoplasia_3rd	6	0.763038	1	MDK, TFE3, ABHD4, ABAT, ALOX5, HLA-F	ENSG00000110492, ENSG00000068323, ENSG00000100439, ENSG00000183044, ENSG00000012779, ENSG00000204642	1273	46	9417	0.96489
INTACT	4281:midline 1(MID1)	4	0.763044	1	IGBP1, N4BP1, UBTD1, OTUB2	ENSG00000089289, ENSG00000102921, ENSG00000165886, ENSG00000089723	1212	31	9684	1.03098
INTACT	5979:ret proto-oncogene(RET)	4	0.763044	1	SGTB, STAT3, SORT1, CTNND1	ENSG00000197860, ENSG00000168610, ENSG00000134243, ENSG00000198561	1212	31	9684	1.03098
INTACT	55957:lin-37 DREAM MuvB core complex component(LIN37)	4	0.763044	1	TRAF1, HIST1H4K, PSTPIP1, B2M	ENSG00000056558, ENSG00000273542, ENSG00000140368, ENSG00000166710	1212	31	9684	1.03098
INTACT	4628:myosin heavy chain 10(MYH10)	4	0.763044	1	MAP3K3, JUN, RIPK3, ARRB2	ENSG00000198909, ENSG00000177606, ENSG00000129465, ENSG00000141480	1212	31	9684	1.03098
INTACT	10687:paraneoplastic Ma antigen 2(PNMA2)	4	0.763044	1	CBX8, SDCBP, ZNF785, MARK4	ENSG00000141570, ENSG00000137575, ENSG00000197162, ENSG00000007047	1212	31	9684	1.03098
INTACT	4140:microtubule affinity regulating kinase 3(MARK3)	4	0.763044	1	TCEA2, DLG5, CHGB, PNPLA2	ENSG00000171703, ENSG00000151208, ENSG00000089199, ENSG00000177666	1212	31	9684	1.03098
INTACT	6634:small nuclear ribonucleoprotein D3 polypeptide(SNRPD3)	4	0.763044	1	JUN, GABARAP, GABARAPL1, CASP8	ENSG00000177606, ENSG00000170296, ENSG00000139112, ENSG00000064012	1212	31	9684	1.03098
INTACT	5393:exosome component 9(EXOSC9)	4	0.763044	1	JUN, HP, GABARAP, GABARAPL1	ENSG00000177606, ENSG00000257017, ENSG00000170296, ENSG00000139112	1212	31	9684	1.03098
UP_TISSUE	Fetal kidney	17	0.763076	1	NHS, USP53, STARD9, YPEL1, SH2D3A, EMP1, SUFU, B4GALT4, TSC22D3, TNFSF13, CTNND1, NPHP3, CD46, NRP1, GRAMD1C, KDM7A, NUAK2	ENSG00000188158, ENSG00000145390, ENSG00000159433, ENSG00000100027, ENSG00000125731, ENSG00000134531, ENSG00000107882, ENSG00000121578, ENSG00000157514, ENSG00000161955, ENSG00000198561, ENSG00000113971, ENSG00000117335, ENSG00000099250, ENSG00000178075, ENSG00000006459, ENSG00000163545	1527	135	11200	0.923622
INTACT	8678:beclin 1(BECN1)	9	0.763109	1	GAS7, KIAA0226L, SH3GLB1, SH3GLB2, PLEC, WIPI1, DAPK1, ATG12, MYH10	ENSG00000007237, ENSG00000102445, ENSG00000097033, ENSG00000148341, ENSG00000178209, ENSG00000070540, ENSG00000196730, ENSG00000145782, ENSG00000133026	1212	77	9684	0.933908
INTACT	9474:autophagy related 5(ATG5)	9	0.763109	1	ATG16L2, GABARAP, GABARAPL1, SH3GLB1, KCTD12, ULK1, PAK1, ATG12, ATG10	ENSG00000168010, ENSG00000170296, ENSG00000139112, ENSG00000097033, ENSG00000178695, ENSG00000177169, ENSG00000149269, ENSG00000145782, ENSG00000152348	1212	77	9684	0.933908
GOTERM_BP_FAT	GO:0010256~endomembrane system organization	54	0.763139	1	CLIP1, CACNB3, FAM160A2, TTC7B, CLIP3, LRRK2, TMEM127, RAB18, BCAS3, F11R, AKTIP, FAM109A, COL4A3BP, FCER1G, BIN2, TSPAN14, PALM, RILPL1, MYH10, RAP2A, ITGA3, TSPAN33, STX3, RAB38, KIF13A, DNAJC28, XKR8, DMPK, ANO9, S100A9, SYNJ1, RAB43, TGFB1, SNX33, RAB22A, SYNE1, LRP6, STXBP1, RAB27A, MYRF, FCHO2, VAMP2, PRKCZ, SH3GLB1, DYSF, SYNE2, ALS2CL, CCDC136, FYB, TSPAN17, LMNA, PPP2R5A, FLOT1, SYT11	ENSG00000130779, ENSG00000167535, ENSG00000051009, ENSG00000165914, ENSG00000105270, ENSG00000188906, ENSG00000135956, ENSG00000099246, ENSG00000141376, ENSG00000158769, ENSG00000166971, ENSG00000198324, ENSG00000113163, ENSG00000158869, ENSG00000110934, ENSG00000108219, ENSG00000099864, ENSG00000188026, ENSG00000133026, ENSG00000125249, ENSG00000005884, ENSG00000158457, ENSG00000166900, ENSG00000123892, ENSG00000137177, ENSG00000177692, ENSG00000158156, ENSG00000104936, ENSG00000185101, ENSG00000163220, ENSG00000159082, ENSG00000172780, ENSG00000105329, ENSG00000173548, ENSG00000124209, ENSG00000131018, ENSG00000070018, ENSG00000136854, ENSG00000069974, ENSG00000124920, ENSG00000157107, ENSG00000220205, ENSG00000067606, ENSG00000097033, ENSG00000135636, ENSG00000054654, ENSG00000178038, ENSG00000128596, ENSG00000082074, ENSG00000048140, ENSG00000160789, ENSG00000066027, ENSG00000137312, ENSG00000132718	1350	430	10088	0.938419
GOTERM_BP_ALL	GO:0061572~actin filament bundle organization	10	0.736091	1	NEDD9, SPIRE1, ARAP1, SLC9A1, FHOD1, LPAR1, SHANK3, PAK1, TGFBR1, CORO1B	ENSG00000111859, ENSG00000134278, ENSG00000186635, ENSG00000090020, ENSG00000135723, ENSG00000198121, ENSG00000251322, ENSG00000149269, ENSG00000106799, ENSG00000172725	1363	78	10152	0.954907
GOTERM_CC_5	GO:0005720~nuclear heterochromatin	4	0.763242	1	SIRT2, DNMT3A, PCGF2, FOXC1	ENSG00000068903, ENSG00000119772, ENSG00000277258, ENSG00000054598	1292	30	9998	1.03179
GOTERM_CC_ALL	GO:0030669~clathrin-coated endocytic vesicle membrane	4	0.820424	1	AP1S2, EPN2, PICALM, FCGR1B	ENSG00000182287, ENSG00000072134, ENSG00000073921, ENSG00000198019	1483	31	10756	0.935854
GOTERM_MF_ALL	GO:0016627~oxidoreductase activity, acting on the CH-CH group of donors	6	0.794586	1	ACAA1, RETSAT, SRD5A1, HSD17B4, TBXAS1, ACOX1	ENSG00000060971, ENSG00000042445, ENSG00000145545, ENSG00000133835, ENSG00000059377, ENSG00000161533	1391	48	10299	0.925503
GOTERM_CC_ALL	GO:0045171~intercellular bridge	5	0.820711	1	TIRAP, UNC119, SRA1, QSOX1, RBM44	ENSG00000150455, ENSG00000109103, ENSG00000213523, ENSG00000116260, ENSG00000177483	1483	40	10756	0.906608
GOTERM_MF_ALL	GO:0097367~carbohydrate derivative binding	202	0.795927	1	RPS6KA2, MAP3K3, MYO1D, HCK, HK3, AOC1, PAK1, LRRK2, RAB18, ITGB2, CDK18, RAB4B, NPR2, GIMAP4, OVGP1, TRIM23, RRAS, LTBP2, ARHGAP5, MAP3K12, ITM2B, FGR, REM2, CHIT1, LMTK2, GIMAP6, PTK6, MAP3K2, DSTYK, UBE2B, NLRC4, STK40, ADAMTS5, MAP3K10, CD14, ATP6V1B2, NAIP, ATP7B, RAB27A, HSPA1B, MKNK2, CCL2, IFT27, ABCA3, CHI3L1, WNK4, HK2, STK17B, HSPA1L, PGLYRP1, NRP1, NWD1, GIMAP1, ALPK3, SLIT3, FBXO6, MAP4K4, CDKL5, ABCB6, RAC2, CDA, P2RX1, MARK4, CLIP3, CTSK, RENBP, MAP3K14, CLCN5, TGFA, CAMK1, MDK, GK, NUAK2, NLRP1, SDCBP, PIP5K1C, RAB3D, ABCA7, DMPK, EPHB6, TRIB2, MERTK, ADSSL1, STARD9, MAPK13, PIP4K2C, MYO6, LTBP4, TGFBR1, B2M, NLRP12, TNXB, ACTA2, ARL11, RAB20, TOR2A, SEPT1, ATP7A, RHOBTB3, TLR4, DNM3, KIF3C, ACVR1, STK38, ATP8A1, IGF2R, GLTP, UBE2F, BMPR2, HCN2, LMTK3, FCN1, ULK1, RAP2A, TGFBR2, AGER, GAL3ST4, MYO1F, KIF3A, KIF13A, ADCY7, ADAMTSL5, ADGRE2, RAB43, FPGT-TNNI3K, GRK5, TK2, CD1C, ACSF2, GPC1, RNASEL, ENTPD1, CTSS, MAST3, RAB8B, SEPT10, TRPM4, DAPK1, TDRD9, RASA1, PIM1, MAP3K6, DGKQ, PDE4B, ATP13A2, ARL15, MAP3K8, EHD1, SELL, KIF1B, FGFRL1, NMRK1, TESK2, RAB24, RIT1, MYH10, ITGA3, RAB33B, CHI3L2, THBS3, ENG, RIPK3, ABCA13, AK1, NAGK, RAB38, PCOLCE, ADCY4, ITGAM, CTSA, RRAGD, SERPINA1, FLT1, NEK8, SYN1, TGFB1, ME1, DAPK2, RAB22A, ACVR2A, MYO9B, PRKACA, CNNM2, VIM, CD4, TXLNB, STK17A, LIG4, ST8SIA4, MAP3K9, AATK, PRKCZ, LPAR1, STX1A, MLKL, ABCC3, HK1, CRISPLD2, TTLL3, GPNMB, RRAGC, SGK1	ENSG00000071242, ENSG00000198909, ENSG00000176658, ENSG00000101336, ENSG00000160883, ENSG00000002726, ENSG00000149269, ENSG00000188906, ENSG00000099246, ENSG00000160255, ENSG00000117266, ENSG00000167578, ENSG00000159899, ENSG00000133574, ENSG00000085465, ENSG00000113595, ENSG00000126458, ENSG00000119681, ENSG00000100852, ENSG00000139625, ENSG00000136156, ENSG00000000938, ENSG00000139890, ENSG00000133063, ENSG00000164715, ENSG00000133561, ENSG00000101213, ENSG00000169967, ENSG00000133059, ENSG00000119048, ENSG00000091106, ENSG00000196182, ENSG00000154736, ENSG00000130758, ENSG00000170458, ENSG00000147416, ENSG00000249437, ENSG00000123191, ENSG00000069974, ENSG00000204388, ENSG00000099875, ENSG00000108691, ENSG00000100360, ENSG00000167972, ENSG00000133048, ENSG00000126562, ENSG00000159399, ENSG00000081320, ENSG00000204390, ENSG00000008438, ENSG00000099250, ENSG00000188039, ENSG00000213203, ENSG00000136383, ENSG00000184347, ENSG00000116663, ENSG00000071054, ENSG00000008086, ENSG00000115657, ENSG00000128340, ENSG00000158825, ENSG00000108405, ENSG00000007047, ENSG00000105270, ENSG00000143387, ENSG00000102032, ENSG00000006062, ENSG00000171365, ENSG00000163235, ENSG00000134072, ENSG00000110492, ENSG00000198814, ENSG00000163545, ENSG00000091592, ENSG00000137575, ENSG00000186111, ENSG00000105514, ENSG00000064687, ENSG00000104936, ENSG00000106123, ENSG00000071575, ENSG00000153208, ENSG00000185100, ENSG00000159433, ENSG00000156711, ENSG00000166908, ENSG00000196586, ENSG00000090006, ENSG00000106799, ENSG00000166710, ENSG00000142405, ENSG00000168477, ENSG00000107796, ENSG00000152213, ENSG00000139832, ENSG00000160404, ENSG00000180096, ENSG00000165240, ENSG00000164292, ENSG00000136869, ENSG00000197959, ENSG00000084731, ENSG00000115170, ENSG00000112079, ENSG00000124406, ENSG00000197081, ENSG00000139433, ENSG00000184182, ENSG00000204217, ENSG00000099822, ENSG00000142235, ENSG00000085265, ENSG00000177169, ENSG00000125249, ENSG00000163513, ENSG00000204305, ENSG00000197093, ENSG00000142347, ENSG00000131437, ENSG00000137177, ENSG00000121281, ENSG00000185761, ENSG00000127507, ENSG00000172780, ENSG00000259030, ENSG00000198873, ENSG00000166548, ENSG00000158481, ENSG00000167107, ENSG00000063660, ENSG00000135828, ENSG00000138185, ENSG00000163131, ENSG00000099308, ENSG00000166128, ENSG00000186522, ENSG00000130529, ENSG00000196730, ENSG00000156414, ENSG00000145715, ENSG00000137193, ENSG00000142733, ENSG00000145214, ENSG00000184588, ENSG00000159363, ENSG00000185305, ENSG00000107968, ENSG00000110047, ENSG00000188404, ENSG00000054523, ENSG00000127418, ENSG00000106733, ENSG00000070759, ENSG00000169228, ENSG00000143622, ENSG00000133026, ENSG00000005884, ENSG00000172007, ENSG00000064886, ENSG00000169231, ENSG00000106991, ENSG00000129465, ENSG00000179869, ENSG00000106992, ENSG00000124357, ENSG00000123892, ENSG00000106333, ENSG00000129467, ENSG00000169896, ENSG00000064601, ENSG00000025039, ENSG00000197249, ENSG00000102755, ENSG00000160602, ENSG00000008056, ENSG00000105329, ENSG00000065833, ENSG00000035664, ENSG00000124209, ENSG00000121989, ENSG00000099331, ENSG00000072062, ENSG00000148842, ENSG00000026025, ENSG00000010610, ENSG00000164440, ENSG00000164543, ENSG00000174405, ENSG00000113532, ENSG00000006432, ENSG00000181409, ENSG00000067606, ENSG00000198121, ENSG00000106089, ENSG00000168404, ENSG00000108846, ENSG00000156515, ENSG00000103196, ENSG00000214021, ENSG00000136235, ENSG00000116954, ENSG00000118515	1391	1562	10299	0.957499
GOTERM_CC_ALL	GO:0005929~cilium	37	0.822037	1	NEK8, ATP6V1D, AKAP3, PTGS1, CATSPERG, CYLD, MARK4, WHRN, SUFU, PRKACA, SQSTM1, ABHD2, RPGRIP1, CATSPER1, EHD1, CFAP70, CCDC183, RAB27A, CROCCP3, RILPL1, NME8, IFT27, FLCN, PKD2L1, CROCC, CEP295NL, SPATA6, AK1, KIF3A, NPHP3, HK1, IQCG, GABARAP, MERTK, TTLL3, SHANK3, KIF3C	ENSG00000160602, ENSG00000100554, ENSG00000111254, ENSG00000095303, ENSG00000099338, ENSG00000083799, ENSG00000007047, ENSG00000095397, ENSG00000107882, ENSG00000072062, ENSG00000161011, ENSG00000140526, ENSG00000092200, ENSG00000175294, ENSG00000110047, ENSG00000156042, ENSG00000213213, ENSG00000069974, ENSG00000080947, ENSG00000188026, ENSG00000086288, ENSG00000100360, ENSG00000154803, ENSG00000107593, ENSG00000058453, ENSG00000178404, ENSG00000132122, ENSG00000106992, ENSG00000131437, ENSG00000113971, ENSG00000156515, ENSG00000114473, ENSG00000170296, ENSG00000153208, ENSG00000214021, ENSG00000251322, ENSG00000084731	1483	297	10756	0.903556
GOTERM_BP_ALL	GO:1903214~regulation of protein targeting to mitochondrion	9	0.739196	1	CYB5R1, RAC2, DTWD2, SH3GLB1, LEPROT, ITGAX, CTSK, HSPA1L, LRRK2	ENSG00000159348, ENSG00000128340, ENSG00000169570, ENSG00000097033, ENSG00000213625, ENSG00000140678, ENSG00000143387, ENSG00000204390, ENSG00000188906	1363	70	10152	0.957635
GOTERM_MF_ALL	GO:0015662~ATPase activity, coupled to transmembrane movement of ions, phosphorylative mechanism	3	0.796689	1	ATP7A, ATP7B, ATP6V0D1	ENSG00000165240, ENSG00000123191, ENSG00000159720	1391	21	10299	1.05772
GOTERM_MF_ALL	GO:0015144~carbohydrate transmembrane transporter activity	3	0.796689	1	AQP9, SLC2A8, SLC2A3	ENSG00000103569, ENSG00000136856, ENSG00000059804	1391	21	10299	1.05772
GOTERM_MF_ALL	GO:1901476~carbohydrate transporter activity	3	0.796689	1	AQP9, SLC2A8, SLC2A3	ENSG00000103569, ENSG00000136856, ENSG00000059804	1391	21	10299	1.05772
GOTERM_BP_ALL	GO:0030216~keratinocyte differentiation	6	0.739854	1	TGM3, BCL11B, TXNIP, TCHH, H2AFY2, NOTCH1	ENSG00000125780, ENSG00000127152, ENSG00000265972, ENSG00000159450, ENSG00000099284, ENSG00000148400	1363	45	10152	0.993103
GOTERM_BP_ALL	GO:0030512~negative regulation of transforming growth factor beta receptor signaling pathway	6	0.739854	1	TGFBR2, TGFB1, ENG, LDLRAD4, SKIL, TGFBR1	ENSG00000163513, ENSG00000105329, ENSG00000106991, ENSG00000168675, ENSG00000136603, ENSG00000106799	1363	45	10152	0.993103
GOTERM_BP_ALL	GO:1903845~negative regulation of cellular response to transforming growth factor beta stimulus	6	0.739854	1	TGFBR2, TGFB1, ENG, LDLRAD4, SKIL, TGFBR1	ENSG00000163513, ENSG00000105329, ENSG00000106991, ENSG00000168675, ENSG00000136603, ENSG00000106799	1363	45	10152	0.993103
GOTERM_BP_ALL	GO:0072009~nephron epithelium development	6	0.739854	1	FOXD1, TGFB1, WNK4, FMN1, CD24, NOTCH1	ENSG00000251493, ENSG00000105329, ENSG00000126562, ENSG00000248905, ENSG00000272398, ENSG00000148400	1363	45	10152	0.993103
GOTERM_BP_ALL	GO:0019674~NAD metabolic process	6	0.739854	1	HK1, NMRK1, HK3, HK2, ENO2, ALDOC	ENSG00000156515, ENSG00000106733, ENSG00000160883, ENSG00000159399, ENSG00000111674, ENSG00000109107	1363	45	10152	0.993103
GOTERM_BP_ALL	GO:0097345~mitochondrial outer membrane permeabilization	6	0.739854	1	BMF, SLC35F6, SH3GLB1, CASP8, HSPA1B, PPP1R13B	ENSG00000104081, ENSG00000213699, ENSG00000097033, ENSG00000064012, ENSG00000204388, ENSG00000088808	1363	45	10152	0.993103
GOTERM_BP_ALL	GO:1901888~regulation of cell junction assembly	6	0.739854	1	PTPRJ, BCAS3, SLC9A1, FMN1, FLOT1, PRKACA	ENSG00000149177, ENSG00000141376, ENSG00000090020, ENSG00000248905, ENSG00000137312, ENSG00000072062	1363	45	10152	0.993103
GOTERM_MF_ALL	GO:0015278~calcium-release channel activity	2	0.797227	1	ITPR2, MCOLN1	ENSG00000123104, ENSG00000090674	1391	11	10299	1.34619
GOTERM_MF_ALL	GO:0050780~dopamine receptor binding	2	0.797227	1	PALM, ARRB2	ENSG00000099864, ENSG00000141480	1391	11	10299	1.34619
GOTERM_MF_ALL	GO:0051183~vitamin transporter activity	2	0.797227	1	LMBRD1, SLC2A3	ENSG00000168216, ENSG00000059804	1391	11	10299	1.34619
GOTERM_MF_ALL	GO:0001784~phosphotyrosine binding	2	0.797227	1	SAMSN1, FGR	ENSG00000155307, ENSG00000000938	1391	11	10299	1.34619
GOTERM_MF_ALL	GO:0070402~NADPH binding	2	0.797227	1	TP53I3, SRD5A1	ENSG00000115129, ENSG00000145545	1391	11	10299	1.34619
GOTERM_MF_ALL	GO:0004112~cyclic-nucleotide phosphodiesterase activity	2	0.797227	1	PDE1B, PDE4B	ENSG00000123360, ENSG00000184588	1391	11	10299	1.34619
GOTERM_MF_ALL	GO:0004602~glutathione peroxidase activity	2	0.797227	1	GSTM2, ALOX5AP	ENSG00000213366, ENSG00000132965	1391	11	10299	1.34619
GOTERM_MF_ALL	GO:0005095~GTPase inhibitor activity	2	0.797227	1	CPEB2, CDC42SE1	ENSG00000137449, ENSG00000197622	1391	11	10299	1.34619
GOTERM_MF_ALL	GO:0005112~Notch binding	2	0.797227	1	JAG2, NOTCH1	ENSG00000184916, ENSG00000148400	1391	11	10299	1.34619
GOTERM_MF_ALL	GO:0043177~organic acid binding	2	0.797227	1	OXER1, FOLR3	ENSG00000162881, ENSG00000110203	1391	11	10299	1.34619
GOTERM_MF_ALL	GO:0004708~MAP kinase kinase activity	2	0.797227	1	MAP3K9, LRRK2	ENSG00000006432, ENSG00000188906	1391	11	10299	1.34619
GOTERM_MF_ALL	GO:0043274~phospholipase binding	2	0.797227	1	DGKQ, PRKCZ	ENSG00000145214, ENSG00000067606	1391	11	10299	1.34619
GOTERM_MF_ALL	GO:0099604~ligand-gated calcium channel activity	2	0.797227	1	ITPR2, MCOLN1	ENSG00000123104, ENSG00000090674	1391	11	10299	1.34619
GOTERM_MF_ALL	GO:0044389~ubiquitin-like protein ligase binding	30	0.797848	1	TRIOBP, ANKRA2, UBE2B, ABTB1, CEBPB, UBE2F, PRKACA, SQSTM1, CD40, SLC22A18, AKTIP, CASP8, HSPA1B, RFFL, DNAJB2, TRAF1, TANK, EGR2, PTPN22, SMAD5, HSPA1L, ARRB2, TNFRSF14, GABARAP, FOXO1, TRIB2, GABARAPL1, TXNIP, ABTB2, SYT11	ENSG00000100106, ENSG00000164331, ENSG00000119048, ENSG00000114626, ENSG00000172216, ENSG00000184182, ENSG00000072062, ENSG00000161011, ENSG00000101017, ENSG00000110628, ENSG00000166971, ENSG00000064012, ENSG00000204388, ENSG00000092871, ENSG00000135924, ENSG00000056558, ENSG00000136560, ENSG00000122877, ENSG00000134242, ENSG00000113658, ENSG00000204390, ENSG00000141480, ENSG00000157873, ENSG00000170296, ENSG00000150907, ENSG00000071575, ENSG00000139112, ENSG00000265972, ENSG00000166016, ENSG00000132718	1391	244	10299	0.910331
GOTERM_BP_ALL	GO:0006790~sulfur compound metabolic process	30	0.741293	1	ST3GAL6, CHST7, CSAD, SULT1A2, SGSH, HEXA, GGT1, B4GALT4, CHPF, HSD17B4, G6PD, SCD5, TPST2, IDUA, NDST1, MTHFR, SULT1A1, ACSF2, GPC1, UST, GSTM2, IDS, GNS, GAL3ST4, HEXB, ARSG, B4GALT1, HAGH, TCF7L2, DNMT3A	ENSG00000064225, ENSG00000147119, ENSG00000139631, ENSG00000197165, ENSG00000181523, ENSG00000213614, ENSG00000100031, ENSG00000121578, ENSG00000123989, ENSG00000133835, ENSG00000160211, ENSG00000145284, ENSG00000128294, ENSG00000127415, ENSG00000070614, ENSG00000177000, ENSG00000196502, ENSG00000167107, ENSG00000063660, ENSG00000111962, ENSG00000213366, ENSG00000010404, ENSG00000135677, ENSG00000197093, ENSG00000049860, ENSG00000141337, ENSG00000086062, ENSG00000063854, ENSG00000148737, ENSG00000119772	1363	238	10152	0.938858
GOTERM_BP_ALL	GO:1903955~positive regulation of protein targeting to mitochondrion	8	0.743457	1	CYB5R1, RAC2, DTWD2, SH3GLB1, LEPROT, ITGAX, CTSK, HSPA1L	ENSG00000159348, ENSG00000128340, ENSG00000169570, ENSG00000097033, ENSG00000213625, ENSG00000140678, ENSG00000143387, ENSG00000204390	1363	62	10152	0.961068
GOTERM_BP_ALL	GO:0046887~positive regulation of hormone secretion	8	0.743457	1	ABAT, HCAR2, PPARD, GIPR, IRS2, TCF7L2, RAB8B, TRPM4	ENSG00000183044, ENSG00000182782, ENSG00000112033, ENSG00000010310, ENSG00000185950, ENSG00000148737, ENSG00000166128, ENSG00000130529	1363	62	10152	0.961068
GOTERM_BP_ALL	GO:0090313~regulation of protein targeting to membrane	3	0.744861	1	CCL2, GDI1, KCNE1	ENSG00000108691, ENSG00000203879, ENSG00000180509	1363	19	10152	1.17604
GOTERM_BP_ALL	GO:0038066~p38MAPK cascade	3	0.744861	1	ZFP36L1, MAP3K3, PTPN22	ENSG00000185650, ENSG00000198909, ENSG00000134242	1363	19	10152	1.17604
GOTERM_BP_ALL	GO:0033233~regulation of protein sumoylation	3	0.744861	1	PIAS3, CAPN3, EGR1	ENSG00000131788, ENSG00000092529, ENSG00000120738	1363	19	10152	1.17604
GOTERM_BP_ALL	GO:0031018~endocrine pancreas development	3	0.744861	1	FOXO1, GATA6, GIPR	ENSG00000150907, ENSG00000141448, ENSG00000010310	1363	19	10152	1.17604
GOTERM_BP_ALL	GO:1903205~regulation of hydrogen peroxide-induced cell death	3	0.744861	1	PSAP, FOXO3, LRRK2	ENSG00000197746, ENSG00000118689, ENSG00000188906	1363	19	10152	1.17604
GOTERM_BP_ALL	GO:0032374~regulation of cholesterol transport	3	0.744861	1	PLTP, LRP1, ABCA7	ENSG00000100979, ENSG00000123384, ENSG00000064687	1363	19	10152	1.17604
GOTERM_BP_ALL	GO:0044091~membrane biogenesis	3	0.744861	1	NLGN3, FLOT1, CLIP3	ENSG00000196338, ENSG00000137312, ENSG00000105270	1363	19	10152	1.17604
GOTERM_BP_ALL	GO:0048546~digestive tract morphogenesis	3	0.744861	1	HOXA13, ID2, NOTCH1	ENSG00000106031, ENSG00000115738, ENSG00000148400	1363	19	10152	1.17604
GOTERM_BP_ALL	GO:0060563~neuroepithelial cell differentiation	3	0.744861	1	MLLT4, JAG2, NOTCH1	ENSG00000130396, ENSG00000184916, ENSG00000148400	1363	19	10152	1.17604
GOTERM_BP_ALL	GO:0032371~regulation of sterol transport	3	0.744861	1	PLTP, LRP1, ABCA7	ENSG00000100979, ENSG00000123384, ENSG00000064687	1363	19	10152	1.17604
GOTERM_BP_ALL	GO:0043268~positive regulation of potassium ion transport	3	0.744861	1	KCNQ1, KCNJ2, KCNE1	ENSG00000053918, ENSG00000123700, ENSG00000180509	1363	19	10152	1.17604
GOTERM_BP_ALL	GO:0051181~cofactor transport	3	0.744861	1	SLC48A1, ABCB6, FOLR3	ENSG00000211584, ENSG00000115657, ENSG00000110203	1363	19	10152	1.17604
GOTERM_BP_ALL	GO:0019731~antibacterial humoral response	3	0.744861	1	CAMP, HLA-E, B2M	ENSG00000164047, ENSG00000204592, ENSG00000166710	1363	19	10152	1.17604
GOTERM_BP_ALL	GO:0001953~negative regulation of cell-matrix adhesion	3	0.744861	1	RASA1, BCAS3, BCL6	ENSG00000145715, ENSG00000141376, ENSG00000113916	1363	19	10152	1.17604
GOTERM_BP_ALL	GO:0002446~neutrophil mediated immunity	3	0.744861	1	VAMP2, ANXA3, TREM1	ENSG00000220205, ENSG00000138772, ENSG00000124731	1363	19	10152	1.17604
GOTERM_BP_ALL	GO:2000758~positive regulation of peptidyl-lysine acetylation	3	0.744861	1	WBP2, TGFB1, IL1B	ENSG00000132471, ENSG00000105329, ENSG00000125538	1363	19	10152	1.17604
GOTERM_BP_ALL	GO:0031954~positive regulation of protein autophosphorylation	3	0.744861	1	RASSF2, GPNMB, RAP2A	ENSG00000101265, ENSG00000136235, ENSG00000125249	1363	19	10152	1.17604
GOTERM_BP_ALL	GO:0060674~placenta blood vessel development	3	0.744861	1	SPINT1, PLCD1, PLCD3	ENSG00000166145, ENSG00000187091, ENSG00000161714	1363	19	10152	1.17604
GOTERM_BP_ALL	GO:1903959~regulation of anion transmembrane transport	3	0.744861	1	CLCN5, IRS2, ANO9	ENSG00000171365, ENSG00000185950, ENSG00000185101	1363	19	10152	1.17604
GOTERM_BP_ALL	GO:0050704~regulation of interleukin-1 secretion	3	0.744861	1	NLRP12, IL1R2, NLRP1	ENSG00000142405, ENSG00000115590, ENSG00000091592	1363	19	10152	1.17604
GOTERM_BP_ALL	GO:0019054~modulation by virus of host process	3	0.744861	1	TGFB1, CASP8, CD4	ENSG00000105329, ENSG00000064012, ENSG00000010610	1363	19	10152	1.17604
GOTERM_BP_ALL	GO:0031641~regulation of myelination	3	0.744861	1	FIG4, MYRF, SIRT2	ENSG00000112367, ENSG00000124920, ENSG00000068903	1363	19	10152	1.17604
GOTERM_BP_ALL	GO:1903670~regulation of sprouting angiogenesis	3	0.744861	1	SYNJ2BP, CEACAM1, NOTCH1	ENSG00000213463, ENSG00000079385, ENSG00000148400	1363	19	10152	1.17604
GOTERM_BP_ALL	GO:0014014~negative regulation of gliogenesis	3	0.744861	1	ID2, SIRT2, NOTCH1	ENSG00000115738, ENSG00000068903, ENSG00000148400	1363	19	10152	1.17604
GOTERM_CC_ALL	GO:0030125~clathrin vesicle coat	3	0.827197	1	EPN2, PICALM, AP1G2	ENSG00000072134, ENSG00000073921, ENSG00000213983	1483	22	10756	0.989027
GOTERM_BP_ALL	GO:0009994~oocyte differentiation	4	0.745099	1	RPS6KA2, NPR2, FOXO3, SIRT2	ENSG00000071242, ENSG00000159899, ENSG00000118689, ENSG00000068903	1363	28	10152	1.06404
GOTERM_BP_ALL	GO:0000281~mitotic cytokinesis	4	0.745099	1	RASA1, SNX18, SNX33, MYH10	ENSG00000145715, ENSG00000178996, ENSG00000173548, ENSG00000133026	1363	28	10152	1.06404
GOTERM_BP_ALL	GO:0045737~positive regulation of cyclin-dependent protein serine/threonine kinase activity	4	0.745099	1	MAPRE3, PIM1, CCND1, CCND3	ENSG00000084764, ENSG00000137193, ENSG00000110092, ENSG00000112576	1363	28	10152	1.06404
GOTERM_BP_DIRECT	GO:0010761~fibroblast migration	2	0.763368	1	SGPL1, SYNE2	ENSG00000166224, ENSG00000054654	1363	10	10152	1.48966
GOTERM_BP_DIRECT	GO:0030279~negative regulation of ossification	2	0.763368	1	TGFB1, NOTCH1	ENSG00000105329, ENSG00000148400	1363	10	10152	1.48966
GOTERM_BP_DIRECT	GO:0002052~positive regulation of neuroblast proliferation	2	0.763368	1	SMARCD3, NOTCH1	ENSG00000082014, ENSG00000148400	1363	10	10152	1.48966
GOTERM_BP_DIRECT	GO:0002437~inflammatory response to antigenic stimulus	2	0.763368	1	KDM6B, NOTCH1	ENSG00000132510, ENSG00000148400	1363	10	10152	1.48966
GOTERM_BP_DIRECT	GO:0042692~muscle cell differentiation	2	0.763368	1	SMARCD3, SYNE1	ENSG00000082014, ENSG00000131018	1363	10	10152	1.48966
GOTERM_BP_DIRECT	GO:0042100~B cell proliferation	2	0.763368	1	CD40, PTPRC	ENSG00000101017, ENSG00000081237	1363	10	10152	1.48966
GOTERM_BP_DIRECT	GO:0045909~positive regulation of vasodilation	2	0.763368	1	PPARD, HMOX1	ENSG00000112033, ENSG00000100292	1363	10	10152	1.48966
GOTERM_BP_DIRECT	GO:0001708~cell fate specification	2	0.763368	1	TBX1, NOTCH1	ENSG00000184058, ENSG00000148400	1363	10	10152	1.48966
GOTERM_BP_DIRECT	GO:0022408~negative regulation of cell-cell adhesion	2	0.763368	1	TGFB1, TNR	ENSG00000105329, ENSG00000116147	1363	10	10152	1.48966
GOTERM_BP_DIRECT	GO:0010941~regulation of cell death	2	0.763368	1	JUN, HSPA1B	ENSG00000177606, ENSG00000204388	1363	10	10152	1.48966
GOTERM_BP_DIRECT	GO:0030949~positive regulation of vascular endothelial growth factor receptor signaling pathway	2	0.763368	1	IL1B, FLT1	ENSG00000125538, ENSG00000102755	1363	10	10152	1.48966
GOTERM_BP_DIRECT	GO:0042474~middle ear morphogenesis	2	0.763368	1	TBX1, NKX3-2	ENSG00000184058, ENSG00000109705	1363	10	10152	1.48966
GOTERM_BP_DIRECT	GO:0060394~negative regulation of pathway-restricted SMAD protein phosphorylation	2	0.763368	1	ENG, LDLRAD4	ENSG00000106991, ENSG00000168675	1363	10	10152	1.48966
GOTERM_BP_DIRECT	GO:0060045~positive regulation of cardiac muscle cell proliferation	2	0.763368	1	GATA6, NOTCH1	ENSG00000141448, ENSG00000148400	1363	10	10152	1.48966
GOTERM_BP_DIRECT	GO:0014898~cardiac muscle hypertrophy in response to stress	2	0.763368	1	TCAP, GATA6	ENSG00000173991, ENSG00000141448	1363	10	10152	1.48966
GOTERM_BP_DIRECT	GO:0035970~peptidyl-threonine dephosphorylation	2	0.763368	1	DUSP18, DUSP4	ENSG00000167065, ENSG00000120875	1363	10	10152	1.48966
GOTERM_BP_DIRECT	GO:0061003~positive regulation of dendritic spine morphogenesis	2	0.763368	1	BHLHB9, CAPRIN2	ENSG00000198908, ENSG00000110888	1363	10	10152	1.48966
GOTERM_BP_DIRECT	GO:0030111~regulation of Wnt signaling pathway	2	0.763368	1	ITGA3, PLPP3	ENSG00000005884, ENSG00000162407	1363	10	10152	1.48966
GOTERM_BP_DIRECT	GO:0090557~establishment of endothelial intestinal barrier	2	0.763368	1	MLLT4, F11R	ENSG00000130396, ENSG00000158769	1363	10	10152	1.48966
GOTERM_BP_DIRECT	GO:0050767~regulation of neurogenesis	2	0.763368	1	TNR, BCL6	ENSG00000116147, ENSG00000113916	1363	10	10152	1.48966
GOTERM_BP_DIRECT	GO:0001953~negative regulation of cell-matrix adhesion	2	0.763368	1	RASA1, BCL6	ENSG00000145715, ENSG00000113916	1363	10	10152	1.48966
GOTERM_BP_DIRECT	GO:0031018~endocrine pancreas development	2	0.763368	1	FOXO1, GIPR	ENSG00000150907, ENSG00000010310	1363	10	10152	1.48966
GOTERM_BP_DIRECT	GO:0010039~response to iron ion	2	0.763368	1	ABAT, CCND1	ENSG00000183044, ENSG00000110092	1363	10	10152	1.48966
GOTERM_BP_DIRECT	GO:0006349~regulation of gene expression by genetic imprinting	2	0.763368	1	KCNQ1, DNMT3A	ENSG00000053918, ENSG00000119772	1363	10	10152	1.48966
GOTERM_BP_DIRECT	GO:0047496~vesicle transport along microtubule	2	0.763368	1	PRKCZ, CLN3	ENSG00000067606, ENSG00000188603	1363	10	10152	1.48966
GOTERM_BP_DIRECT	GO:0008016~regulation of heart contraction	2	0.763368	1	DMPK, KCNQ1	ENSG00000104936, ENSG00000053918	1363	10	10152	1.48966
GOTERM_BP_DIRECT	GO:0035646~endosome to melanosome transport	2	0.763368	1	RAB38, CD63	ENSG00000123892, ENSG00000135404	1363	10	10152	1.48966
GOTERM_BP_DIRECT	GO:0035584~calcium-mediated signaling using intracellular calcium source	2	0.763368	1	ADGRL1, PRKACA	ENSG00000072071, ENSG00000072062	1363	10	10152	1.48966
GOTERM_BP_DIRECT	GO:0031065~positive regulation of histone deacetylation	2	0.763368	1	TGFB1, BCL6	ENSG00000105329, ENSG00000113916	1363	10	10152	1.48966
GOTERM_BP_DIRECT	GO:0097067~cellular response to thyroid hormone stimulus	2	0.763368	1	CTSS, GAS2L1	ENSG00000163131, ENSG00000185340	1363	10	10152	1.48966
GOTERM_BP_DIRECT	GO:0031629~synaptic vesicle fusion to presynaptic active zone membrane	2	0.763368	1	STX3, STX1A	ENSG00000166900, ENSG00000106089	1363	10	10152	1.48966
GOTERM_BP_DIRECT	GO:0033627~cell adhesion mediated by integrin	2	0.763368	1	ICAM1, ITGA6	ENSG00000090339, ENSG00000091409	1363	10	10152	1.48966
GOTERM_BP_DIRECT	GO:0002042~cell migration involved in sprouting angiogenesis	2	0.763368	1	NRP1, EFNB2	ENSG00000099250, ENSG00000125266	1363	10	10152	1.48966
GOTERM_BP_DIRECT	GO:0010812~negative regulation of cell-substrate adhesion	2	0.763368	1	GCNT2, NOTCH1	ENSG00000111846, ENSG00000148400	1363	10	10152	1.48966
GOTERM_BP_DIRECT	GO:0051770~positive regulation of nitric-oxide synthase biosynthetic process	2	0.763368	1	CCL2, TLR4	ENSG00000108691, ENSG00000136869	1363	10	10152	1.48966
GOTERM_BP_2	GO:0007340~acrosome reaction	2	0.763677	1	AKAP3, ABHD2	ENSG00000111254, ENSG00000140526	1362	10	10136	1.4884
GOTERM_BP_2	GO:0031629~synaptic vesicle fusion to presynaptic active zone membrane	2	0.763677	1	STX3, STX1A	ENSG00000166900, ENSG00000106089	1362	10	10136	1.4884
GOTERM_BP_4	GO:0016051~carbohydrate biosynthetic process	17	0.763736	1	OGT, PGD, MST1, TGFB1, LEPR, IRS2, ST6GALNAC6, KAT2B, ENO2, G6PD, ALDOC, B4GALT1, PPP1R3B, PPARA, ISYNA1, FOXO1, NDST1	ENSG00000147162, ENSG00000142657, ENSG00000173531, ENSG00000105329, ENSG00000116678, ENSG00000185950, ENSG00000160408, ENSG00000114166, ENSG00000111674, ENSG00000160211, ENSG00000109107, ENSG00000086062, ENSG00000173281, ENSG00000186951, ENSG00000105655, ENSG00000150907, ENSG00000070614	1319	139	9953	0.922876
GOTERM_BP_4	GO:0046622~positive regulation of organ growth	3	0.763754	1	GATA6, SASH3, NOTCH1	ENSG00000141448, ENSG00000122122, ENSG00000148400	1319	20	9953	1.13188
GOTERM_BP_4	GO:0050891~multicellular organismal water homeostasis	3	0.763754	1	ADCY7, ADCY4, PRKACA	ENSG00000121281, ENSG00000129467, ENSG00000072062	1319	20	9953	1.13188
GOTERM_BP_4	GO:0048854~brain morphogenesis	3	0.763754	1	MLLT4, FOXO3, SHANK3	ENSG00000130396, ENSG00000118689, ENSG00000251322	1319	20	9953	1.13188
GOTERM_BP_4	GO:1901522~positive regulation of transcription from RNA polymerase II promoter involved in cellular response to chemical stimulus	3	0.763754	1	NCOA1, SMAD5, NOTCH1	ENSG00000084676, ENSG00000113658, ENSG00000148400	1319	20	9953	1.13188
GOTERM_BP_4	GO:0016242~negative regulation of macroautophagy	3	0.763754	1	QSOX1, CLN3, LRRK2	ENSG00000116260, ENSG00000188603, ENSG00000188906	1319	20	9953	1.13188
GOTERM_BP_4	GO:2000272~negative regulation of receptor activity	3	0.763754	1	AGER, GSTM2, ZFYVE28	ENSG00000204305, ENSG00000213366, ENSG00000159733	1319	20	9953	1.13188
GOTERM_BP_4	GO:0019730~antimicrobial humoral response	3	0.763754	1	CAMP, HLA-E, B2M	ENSG00000164047, ENSG00000204592, ENSG00000166710	1319	20	9953	1.13188
GOTERM_BP_ALL	GO:0032233~positive regulation of actin filament bundle assembly	4	0.745099	1	FHOD1, LPAR1, PAK1, TGFBR1	ENSG00000135723, ENSG00000198121, ENSG00000149269, ENSG00000106799	1363	28	10152	1.06404
GOTERM_BP_4	GO:1900407~regulation of cellular response to oxidative stress	6	0.763906	1	PSAP, NME8, VNN1, NOL3, FOXO3, LRRK2	ENSG00000197746, ENSG00000086288, ENSG00000112299, ENSG00000140939, ENSG00000118689, ENSG00000188906	1319	47	9953	0.963302
PROSITE	PS50067:PS50067	5	0.763953	1	KIF13A, STARD9, KIF1B, KIF3C, KIF3A	ENSG00000137177, ENSG00000159433, ENSG00000054523, ENSG00000084731, ENSG00000131437	1095	33	7167	0.991698
GOTERM_MF_4	GO:0016504~peptidase activator activity	4	0.763969	1	NLRP12, NLRP1, PCOLCE, TANK	ENSG00000142405, ENSG00000091592, ENSG00000106333, ENSG00000136560	1176	29	8797	1.03179
GOTERM_MF_4	GO:0051059~NF-kappaB binding	4	0.763969	1	PIAS3, COMMD6, PPARD, ANXA4	ENSG00000131788, ENSG00000188243, ENSG00000112033, ENSG00000196975	1176	29	8797	1.03179
GOTERM_BP_5	GO:0007292~female gamete generation	8	0.764076	1	RPS6KA2, HPGD, NPR2, HEXB, FOXO3, SIRT2, M1AP, IL4R	ENSG00000071242, ENSG00000164120, ENSG00000159899, ENSG00000049860, ENSG00000118689, ENSG00000068903, ENSG00000159374, ENSG00000077238	1288	65	9834	0.939704
GOTERM_BP_5	GO:1903008~organelle disassembly	8	0.764076	1	WDR45, GABARAPL1, FAM134B, ATG9A, WIPI1, HK2, ATG12, SQSTM1	ENSG00000196998, ENSG00000139112, ENSG00000154153, ENSG00000198925, ENSG00000070540, ENSG00000159399, ENSG00000145782, ENSG00000161011	1288	65	9834	0.939704
UCSC_TFBS	CEBP	1115	0.764137	1	MAP3K3, BHLHB9, ANKRA2, PLD1, UBLCP1, HSD17B14, MMP15, DNASE1L1, LNPEP, IQSEC2, RAB18, WDR45, CDK18, KLF3, CNTNAP4, FTH1, BEST1, CYSTM1, LTBP2, ARHGAP18, UPP1, CBLN3, TPP1, ALDOC, REM2, FAM98C, CASS4, UNC119, RBM47, KCNQ1, ATG9A, PTK6, ARAP3, GSKIP, HTR7P1, MAP3K2, CFP, DMWD, MAP3K10, SSBP3, PICK1, SMPD1, YIPF1, FAM49A, TNFRSF12A, NBPF9, HOXA13, CFAP70, COL11A2, PNPLA2, MYOM1, IL17RA, PPM1H, OAZ2, PRDM1, ABCA3, MARC2, ELK1, WNK4, ZSCAN31, STK17B, TMEM71, ARSG, SMPDL3B, CCDC136, TEAD3, STEAP4, NRP1, MCF2L2, SWT1, IRF2BPL, SYCP2, SLIT3, SYT11, FBXO6, KCNE1, NPEPL1, CLIP1, CHST7, SLC30A4, KIAA0226L, TBC1D10C, WHRN, CTNND1, RENBP, ATG10, SCD5, LAPTM5, MDK, FAM129B, NCEH1, TCHH, H2AFY2, DOK4, ZFP36L1, DLG5, MCTP1, NEO1, PIP5K1C, ABCA7, FGD4, DNAJC28, GAS7, DMPK, MERTK, SGMS1, FMN1, PJA2, POLD4, ARHGEF17, EFNB2, FAM219B, TSSC2, PLXNC1, MAPK13, MYO6, NPB, ABHD13, APPL2, MMP9, PRR15, FBXL8, JAG2, KCND1, SAT1, STXBP1, ANXA4, FHOD1, RFFL, PLCB2, VGF, SLC7A7, TIMP1, GLIPR2, HOXA5, C16orf70, RAB20, FGD3, ADAM11, RASAL1, TOR2A, GPRASP2, TMCO4, DUSP6, GABARAPL1, PLTP, TRIM8, SLC12A6, SLC31A2, CLDN7, ASIC3, MAML2, SNX29, SCARNA9, PTPRG, STAC3, COL18A1, TTC7B, CKAP4, TMEM127, LY96, DOC2A, NHSL1, F11R, USP35, SNX24, CTC1, GPR84, FAM160A1, LINC00324, CYTH2, TMEM184B, RAP2A, RALGAPA1, GDPD5, SHC3, AFF4, CASZ1, PKD2L1, IQSEC1, MYO1F, PLP2, IL15, CD200R1, VSIG4, N4BP1, MVP, ANTXR2, SARM1, CLEC7A, CCDC159, FCGR3B, TTC22, WDFY3-AS2, IL21R, KLHL24, PRX, TRAF3IP3, MGAM, PGD, CAB39L, PLD3, SOX13, PPFIA4, SNX18, CTSD, ETS1, ZYG11B, AFF2, PRDM11, FMNL3, KIAA0355, SH2D3C, HECW2, ANKRD22, RALGPS1, TP53INP2, SH3GLB1, SPATA6, RAB8B, DAPK1, SEC31B, RASA1, NECAB2, CES4A, CES3, TXNIP, PQLC3, ID2, MANBA, DOCK4, HTR2B, HCAR3, RGS14, HIST1H4K, LEPR, MROH7, BCL2A1, FAM174B, SPACA6, BICDL1, MEGF6, IL23R, FAM174A, NFAM1, RIT1, RAB24, EPHX1, KIAA1191, ZNF711, MST1, EGR2, THBS3, NCF1, ZFYVE16, PITPNM1, IFFO2, NIT1, AQP9, CD101, CTSA, TNFAIP8, FLT1, CREB5, SYNJ2BP, SNX33, GRIN2D, MAML3, LAPTM4A, MBNL2, CYB561D1, FBXL17, OSTF1, CNNM2, HECA, ALOX5AP, LINC01588, INTS6, F5, RIMS3, MSRB1, ACER3, AATK, DNAJB2, ADRB2, OGT, NABP1, SLC15A3, PTPRH, ABCC3, CCDC71L, SPIRE1, IGSF8, SLCO4C1, GPRIN1, GPSM3, IL2RG, RPS6KA2, GTF2IRD2B, CYP2B7P, CYLD, OTUD7B, CCS, AOC1, BSDC1, HK3, SLC27A3, SH3BP5, ITGB2, CCDC183, QSOX1, RAB4B, PXN, MTMR3, GIMAP4, CXCL16, SPSB1, PLCD3, RILPL1, ZNF540, RRAS, CAMSAP2, FAM50A, FPR2, APOBR, TFCP2L1, GPR155, CFLAR, USP3, PROB1, MEGF9, FBXL16, GIMAP6, NOTCH1, WFIKKN1, ATP6V1D, LOXL2, SYNJ1, PTGS1, DCST2, HEXA, FSTL5, BNC2, FBXO44, MYRF, CPQ, COL9A2, CKLF, MAP3K14-AS1, CLEC4A, FERMT3, SORT1, PBXIP1, PTPN22, LEPROT, ITGAX, PPP2R5B, TBXAS1, ACOX1, WBP2, ITGB4, HAGH, SLC4A3, ITGA9, GIMAP1, NWD1, PLEKHM3, RETSAT, SNX21, ST3GAL5, GLIS3, GDPD1, MAP4K4, SPATC1L, CDKL5, PGM2L1, PLEKHA1, MARCH1, AKIRIN2, CTSK, TNFSF13, FGF11, MAP3K14, KLF5, CAMK1, SECISBP2L, CARD19, FHDC1, IFFO1, ZCCHC24, SPSB3, LPGAT1, CALCOCO1, PLD2, ARAP1, PTPRN2, TBC1D10A, CA11, CBX7, ACKR2, PHC1, EPAS1, LPP, BICDL2, TXNDC15, RIN3, CPEB2, TUFT1, LDLRAD4, LTBP4, TGFBR1, FAM84B, AMDHD2, TNXB, CD58, CNIH2, TFAP2E, MRVI1, CYTIP, WDR26, MAN2A1, RNF135, IER5L, MXRA7, PSMG3-AS1, SLC12A5, PLCL1, C15orf62, TBX19, ATP7A, KIF3C, NFKB2, STK38, ACVR1, PDLIM7, JMJD7, ERP27, BMF, RGL1, ATXN1, STAT3, SIN3B, RASSF2, NLGN3, C1R, FOXO3, ORAI3, CHIC1, ZNF580, WDR17, AGER, PRICKLE4, NOL3, FAM131A, CCNG2, LOXL3, APMAP, B4GALNT3, PIK3R6, XKR8, JAKMIP2, EVI2B, ARHGEF11, TNFSF4, ARMCX3, MMP25, IGFLR1, SUFU, SKIL, WNT5B, TCEAL8, LRFN3, PRICKLE3, UNC79, ADORA2A, SEMA3F, TM6SF1, LLGL2, EFEMP2, TK2, ACSF2, LINC-PINT, VAMP2, ENTPD1, PAIP2B, PPARD, OGFRL1, ALDH1A2, IL18BP, MFSD6L, IPCEF1, KLRK1, MAST3, TRPM4, SYTL3, VSIG10L, HRC, LILRA5, FYB, IQCG, TRIM69, ACBD5, GALNT12, SPACA9, RBMS2, SPATA20, EFNA4, JADE2, FCGBP, TGM5, SLC22A23, TRIOBP, DGKQ, KIAA1683, CACNB3, LRRC1, FAM134B, KIAA0040, WDR91, PDE4B, NBPF15, HOXA11-AS, AC091878.1, PIK3IP1, CDC42SE1, MR1, CERS4, EHD1, KIF1B, TTC28-AS1, NMRK1, TESK2, PROCA1, WDR25, SLC29A3, ABCA13, ADGRL3, MCOLN1, NAGK, RAB38, TSPOAP1, BCL11B, SMARCD3, DNMT3A, HEXIM1, RGAG4, NEK8, SPATA12, SYN1, PCBP4, MYO9B, NTNG2, FNIP1, SNX15, DEF8, GLIPR1, MTHFR, ANXA3, DNASE2, TXLNB, KCNE3, LIG4, TIRAP, SLC6A6, UST, FLCN, ADGRL1, DNAJC4, KLF2, ASAH1, PPP2R5A, PRR7, SORL1, TBX1, MYO1D, GATA6, LMBR1L, DLEU7, S100A6, SLC43A2, HCK, METTL9, C19orf71, LRRK2, MPZL3, TFE3, RCBTB2, LYRM9, ABLIM1, ANKRD34A, PPM1M, FOXC1, ZDHHC18, C10orf128, TRIM23, MAP3K12, CCDC17, ARHGAP5, TANK, PTPRC, FAXDC2, FAM110B, CDYL2, SERTAD1, SAMD8, GALNT6, DUSP18, PLEKHG4, S100A4, FGR, PSAP, FOXD1, SP140, KLF6, PPP2R2B, HACD4, PPFIA3, DEDD2, TOM1, C1orf54, HSD3B7, PNRC1, SFXN5, MLLT4, NEU1, WSB2, DSTYK, TMEM63A, CD14, USP27X, IFI16, ATP6V1B2, NPTXR, SPRED1, RNF19B, NAIP, KREMEN1, ARRDC3, KCNJ15, ZFP92, VWA7, SH3TC1, MARCKS, ZNF425, CREBRF, ARID3B, LMNA, NBPF12, TRIM62, EXOC6B, FAM65B, ALPK3, PLPP3, CLCN5, TPBG, ARAP2, TMOD2, GK, NUAK2, FAM43A, SMCO4, IGIP, TGM3, STARD5, USP53, A1BG-AS1, IL16, RAB3D, NHSL2, TRIB2, EPHB6, SAMSN1, ANO9, ADSSL1, HDAC11, P4HA2, LMNTD2, PLPPR2, PIP4K2C, PNPLA7, CLN5, B2M, CORO1B, ARSA, GRAMD1C, AP5B1, FAM214A, PMP22, DOCK6, FCGR2B, FRRS1, RASAL3, RSPH3, ZFYVE1, PORCN, PURA, NCF1C, SGPL1, AP1S2, COL9A3, FOXO1, RHOBTB3, TMCO6, RTN1, FCRL1, RP13-104F24.2, DNM3, RGS3, OPHN1, MAPK8IP3, ABTB2, CDR2L, ATP8A1, ELL2, KCTD21, MIR4435-2HG, IGF2R, PLOD1, GAS2L1, RGS2, INPP4B, IL18RAP, HP, CEBPE, NTN5, CRELD1, EEPD1, SH3GLB2, LMTK3, FCER1G, U47924.6, ACBD4, TGFBR2, PHF1, WDTC1, ZSWIM8, STX3, GAL3ST4, LINC01089, EIF1, ADCY7, UNKL, CMTM1, TSPAN31, ZNF846, ITGA6, GATSL3, HS1BP3, EVI5L, SH3RF3, TSKU, SEMA4F, SRA1, RASSF5, CCDC126, SNX30, TMEM2, GRK5, ITPR2, TLCD2, CDKN1C, GALM, SASH3, KCTD12, TANC2, MYCL, SIPA1L2, DYSF, PHYKPL, NMT2, GOLM1, TIGD3, MOB3C, RUNDC3A, TCF7L2, BAIAP3, CPD, MAP3K6, GRIN3B, DRAXIN, MARCH8, ARHGAP9, AJUBA, RAPGEFL1, CLN3, ARL15, RGPD2, TECPR2, RHBDL1, SELL, NBEA, ARHGAP26, GRID1, COL4A3BP, CD63, WBP1L, REPS2, CAPG, RIPK3, C6orf223, GAB2, OSCAR, BDNF-AS, ZSWIM4, GSN, NEDD4L, HCAR2, ADCY4, PODNL1, ITGAM, RRAGD, SERPINA1, SNN, NCOA1, SLC11A1, ZNF831, TSC22D3, RCBTB1, CD4, FCHO2, LACTB, IDS, SLC24A4, SLC22A18AS, ANKRD13D, CCND3, RPH3AL, RSRP1, TRADD, ZNF362, GABARAP, ACAA1, PGGT1B, UNC5CL, CMTM8, NCF1B, HSF4, TTLL3, RRAGC, ANKRD6, IL1A, DENND1C, LRP10, CDH23, TNFRSF8, C10orf54, ITIH4, BCL9, SLC37A1, DOK3, CHPF, KAT2B, PAK1, SVIL, TRPS1, GATS, CCDC88B, RP4-800G7.2, PDE1B, IER3, CLEC5A, SLC8B1, B4GALT1, CARD6, RASSF3, SOS2, LMTK2, EPS8L2, TNR, UBE2B, SEMA6C, ADAM28, ABTB1, ADAMTS5, PLA2G7, RAPH1, BTG2, PTPRJ, JUN, GRASP, ATP7B, TMEM8B, RNF103, FNIP2, MFSD6, MKNK2, CCL2, SEZ6L2, DDAH2, CRLF3, HEXB, HK2, BHLHE40, TNFRSF14, NPHP3, TCEA2, EPN2, VMAC, C1orf127, LRP1, P2RY14, SSPO, SIPA1L1, CPEB4, ABCB6, DTWD2, P2RX1, CLIP3, SQSTM1, TGFA, IL6ST, FURIN, OPRL1, MCTP2, NEURL2, CUEDC1, IGFBP2, LCP2, GAPT, RALGAPA2, RASGRP4, NHS, CTNNA1, FIG4, SDCBP, ACAP1, COL4A5, KIAA1551, REEP6, NCF2, SIGLEC10, S100A9, IL4R, KHNYN, SYNE1, AP3S2, LRP6, PHOSPHO1, GIPC1, PPP1R13B, ZEB1, TRANK1, CYTH1, ARHGAP25, ATG16L2, ACTA2, TMEM53, IL1B, FBXO33, BCO2, SERPINH1, IGBP1, PLCD1, TMEM63C, SEPT1, TJP3, ZBTB47, FLOT1, GPR162, CCDC168, C15orf52, MAFF, RTN2, IFNGR2, PEPD, PICALM, ARL6IP5, CCL3L3, EML2, TMCC1, SERINC1, PPP2R3A, ABHD2, DIP2A, ZNF77, CPAMD8, BMPR2, HCN2, DUSP16, DPEP2, CACNA2D4, DISP2, TSPAN33, SEMA4B, NBPF1, BCL6, KIF3A, GDI1, CACFD1, MBD5, ZFHX3, ADAMTS13, GABRR2, ANKRD55, KIF13A, CLSTN3, SERINC2, KCNJ2, ADAMTSL5, TNNT3, LST1, ALDH2, CLDN9, SRD5A1, SLC18B1, ANKRD44, ZCCHC6, TNNT1, TRIM32, CCDC92, SIRPB2, ATP6V0D1, ARHGAP30, GNB3, FBXL5, STXBP5, LPAR2, RNF13, ZSWIM6, ZBTB46, WBP1, EGR1, AIG1, ACP2, COLEC12, CAST, GBA2, ZNF446, MALAT1, CEP85L, ABHD16A, ZFYVE28, SEPT10, GNPTAB, YPEL5, SYNE2, ENO2, ALS2CL, TOM1L2, VPS8, SRGAP3, DNASE1, SESN3, NEDD9, PDLIM2, C6orf1, FAM160A2, CYFIP2, TYROBP, FOXO4, MAP3K8, BCAS3, APH1B, CD40, TRIM7, IDUA, AP1G2, MYH10, NINJ1, ITGA3, IL18, GSTM2, MACC1, PSTPIP1, FAM193B, SPATC1, SNX2, NR3C2, M1AP, IFNGR1, ZNF555, SLC12A4, DHRS1, HOXC10, KDM6B, SUSD6, FAM214B, ERMN, SLC28A3, NAB2, PCSK5, RP5-1187M17.10, ME1, DAPK2, TMEM187, ACVR2A, TLE3, ANO10, LINC00937, ADAM8, RPGRIP1, HOXA1, SRCIN1, IZUMO4, P3H3, DHRS7, EFNB1, ARHGAP24, EVI2A, ST8SIA4, TIMP2, PTPRE, AMPD3, EMP1, TRIM3, LPAR1, C3, PPARA, CCRL2, PLEC, PCP2, SHANK3, DHRS9, SGK1, LIN7B	ENSG00000198909, ENSG00000198908, ENSG00000164331, ENSG00000075651, ENSG00000164332, ENSG00000087076, ENSG00000102996, ENSG00000013563, ENSG00000113441, ENSG00000124313, ENSG00000099246, ENSG00000196998, ENSG00000117266, ENSG00000109787, ENSG00000152910, ENSG00000167996, ENSG00000167995, ENSG00000120306, ENSG00000119681, ENSG00000146376, ENSG00000183696, ENSG00000139899, ENSG00000166340, ENSG00000109107, ENSG00000139890, ENSG00000130244, ENSG00000087589, ENSG00000109103, ENSG00000163694, ENSG00000053918, ENSG00000198925, ENSG00000101213, ENSG00000120318, ENSG00000100744, ENSG00000183935, ENSG00000169967, ENSG00000126759, ENSG00000185800, ENSG00000130758, ENSG00000157216, ENSG00000100151, ENSG00000166311, ENSG00000058799, ENSG00000197872, ENSG00000006327, ENSG00000269713, ENSG00000106031, ENSG00000156042, ENSG00000204248, ENSG00000177666, ENSG00000101605, ENSG00000177663, ENSG00000111110, ENSG00000180304, ENSG00000057657, ENSG00000167972, ENSG00000117791, ENSG00000126767, ENSG00000126562, ENSG00000235109, ENSG00000081320, ENSG00000165071, ENSG00000141337, ENSG00000130768, ENSG00000128596, ENSG00000007866, ENSG00000127954, ENSG00000099250, ENSG00000053524, ENSG00000116668, ENSG00000119669, ENSG00000196074, ENSG00000184347, ENSG00000132718, ENSG00000116663, ENSG00000180509, ENSG00000215440, ENSG00000130779, ENSG00000147119, ENSG00000104154, ENSG00000102445, ENSG00000175463, ENSG00000095397, ENSG00000198561, ENSG00000102032, ENSG00000152348, ENSG00000145284, ENSG00000162511, ENSG00000110492, ENSG00000136830, ENSG00000144959, ENSG00000159450, ENSG00000099284, ENSG00000125170, ENSG00000185650, ENSG00000151208, ENSG00000175471, ENSG00000067141, ENSG00000186111, ENSG00000064687, ENSG00000139132, ENSG00000177692, ENSG00000007237, ENSG00000104936, ENSG00000153208, ENSG00000198964, ENSG00000248905, ENSG00000198961, ENSG00000175482, ENSG00000110237, ENSG00000125266, ENSG00000178761, ENSG00000223756, ENSG00000136040, ENSG00000156711, ENSG00000196586, ENSG00000183979, ENSG00000139826, ENSG00000136044, ENSG00000100985, ENSG00000176532, ENSG00000135722, ENSG00000184916, ENSG00000102057, ENSG00000130066, ENSG00000136854, ENSG00000196975, ENSG00000135723, ENSG00000092871, ENSG00000137841, ENSG00000128564, ENSG00000155465, ENSG00000102265, ENSG00000122694, ENSG00000106004, ENSG00000125149, ENSG00000139832, ENSG00000127084, ENSG00000073670, ENSG00000111344, ENSG00000160404, ENSG00000158301, ENSG00000162542, ENSG00000139318, ENSG00000139112, ENSG00000100979, ENSG00000171206, ENSG00000140199, ENSG00000136867, ENSG00000181885, ENSG00000213199, ENSG00000184384, ENSG00000048471, ENSG00000254911, ENSG00000144724, ENSG00000185482, ENSG00000182871, ENSG00000165914, ENSG00000136026, ENSG00000135956, ENSG00000154589, ENSG00000149927, ENSG00000135540, ENSG00000158769, ENSG00000118369, ENSG00000064652, ENSG00000178971, ENSG00000139572, ENSG00000164142, ENSG00000178977, ENSG00000105443, ENSG00000198792, ENSG00000125249, ENSG00000174373, ENSG00000158555, ENSG00000148082, ENSG00000072364, ENSG00000130940, ENSG00000107593, ENSG00000144711, ENSG00000142347, ENSG00000102007, ENSG00000164136, ENSG00000163606, ENSG00000155659, ENSG00000102921, ENSG00000013364, ENSG00000163297, ENSG00000004139, ENSG00000172243, ENSG00000183401, ENSG00000162747, ENSG00000006555, ENSG00000180769, ENSG00000103522, ENSG00000114796, ENSG00000105227, ENSG00000009790, ENSG00000257335, ENSG00000142657, ENSG00000102547, ENSG00000105223, ENSG00000143842, ENSG00000143847, ENSG00000178996, ENSG00000117984, ENSG00000134954, ENSG00000162378, ENSG00000155966, ENSG00000019485, ENSG00000161791, ENSG00000166398, ENSG00000095370, ENSG00000138411, ENSG00000152766, ENSG00000136828, ENSG00000078804, ENSG00000097033, ENSG00000132122, ENSG00000166128, ENSG00000196730, ENSG00000075826, ENSG00000145715, ENSG00000103154, ENSG00000172824, ENSG00000172828, ENSG00000265972, ENSG00000162976, ENSG00000115738, ENSG00000109323, ENSG00000128512, ENSG00000135914, ENSG00000255398, ENSG00000169220, ENSG00000273542, ENSG00000116678, ENSG00000184313, ENSG00000140379, ENSG00000185442, ENSG00000182310, ENSG00000135127, ENSG00000162591, ENSG00000162594, ENSG00000174132, ENSG00000235568, ENSG00000143622, ENSG00000169228, ENSG00000143819, ENSG00000122203, ENSG00000147180, ENSG00000173531, ENSG00000122877, ENSG00000169231, ENSG00000158517, ENSG00000039319, ENSG00000110697, ENSG00000169991, ENSG00000158793, ENSG00000103569, ENSG00000134256, ENSG00000064601, ENSG00000145779, ENSG00000102755, ENSG00000146592, ENSG00000213463, ENSG00000173548, ENSG00000105464, ENSG00000196782, ENSG00000068697, ENSG00000139793, ENSG00000174151, ENSG00000145743, ENSG00000134996, ENSG00000148842, ENSG00000112406, ENSG00000132965, ENSG00000214900, ENSG00000102786, ENSG00000198734, ENSG00000117016, ENSG00000198736, ENSG00000078124, ENSG00000181409, ENSG00000135924, ENSG00000169252, ENSG00000147162, ENSG00000173559, ENSG00000110446, ENSG00000080031, ENSG00000108846, ENSG00000253276, ENSG00000134278, ENSG00000162729, ENSG00000173930, ENSG00000169258, ENSG00000213654, ENSG00000147168, ENSG00000071242, ENSG00000174428, ENSG00000256612, ENSG00000083799, ENSG00000264522, ENSG00000173992, ENSG00000002726, ENSG00000160058, ENSG00000160883, ENSG00000143554, ENSG00000131370, ENSG00000160255, ENSG00000213213, ENSG00000116260, ENSG00000167578, ENSG00000089159, ENSG00000100330, ENSG00000133574, ENSG00000161921, ENSG00000171621, ENSG00000161714, ENSG00000188026, ENSG00000171817, ENSG00000126458, ENSG00000118200, ENSG00000071859, ENSG00000171049, ENSG00000184730, ENSG00000115112, ENSG00000163328, ENSG00000003402, ENSG00000140455, ENSG00000228672, ENSG00000106780, ENSG00000127585, ENSG00000133561, ENSG00000148400, ENSG00000127578, ENSG00000100554, ENSG00000134013, ENSG00000159082, ENSG00000095303, ENSG00000163354, ENSG00000213614, ENSG00000168843, ENSG00000173068, ENSG00000132879, ENSG00000124920, ENSG00000104324, ENSG00000049089, ENSG00000217555, ENSG00000267278, ENSG00000111729, ENSG00000149781, ENSG00000134243, ENSG00000163346, ENSG00000134242, ENSG00000213625, ENSG00000140678, ENSG00000068971, ENSG00000059377, ENSG00000161533, ENSG00000132471, ENSG00000132470, ENSG00000063854, ENSG00000114923, ENSG00000144668, ENSG00000213203, ENSG00000188039, ENSG00000178385, ENSG00000042445, ENSG00000124104, ENSG00000115525, ENSG00000107249, ENSG00000153982, ENSG00000071054, ENSG00000160284, ENSG00000008086, ENSG00000165434, ENSG00000107679, ENSG00000145416, ENSG00000135334, ENSG00000143387, ENSG00000161955, ENSG00000161958, ENSG00000006062, ENSG00000102554, ENSG00000134072, ENSG00000138593, ENSG00000165233, ENSG00000137460, ENSG00000010295, ENSG00000165424, ENSG00000162032, ENSG00000123684, ENSG00000012822, ENSG00000129219, ENSG00000186635, ENSG00000155093, ENSG00000099992, ENSG00000063180, ENSG00000100307, ENSG00000144648, ENSG00000111752, ENSG00000116016, ENSG00000145012, ENSG00000162069, ENSG00000113621, ENSG00000100599, ENSG00000137449, ENSG00000143367, ENSG00000168675, ENSG00000090006, ENSG00000106799, ENSG00000168672, ENSG00000162066, ENSG00000168477, ENSG00000116815, ENSG00000174871, ENSG00000116819, ENSG00000072952, ENSG00000115165, ENSG00000162923, ENSG00000112893, ENSG00000181481, ENSG00000188483, ENSG00000182534, ENSG00000230487, ENSG00000124140, ENSG00000115896, ENSG00000188277, ENSG00000143178, ENSG00000165240, ENSG00000084731, ENSG00000077150, ENSG00000112079, ENSG00000115170, ENSG00000196923, ENSG00000243789, ENSG00000139055, ENSG00000104081, ENSG00000143344, ENSG00000124788, ENSG00000168610, ENSG00000127511, ENSG00000101265, ENSG00000196338, ENSG00000159403, ENSG00000118689, ENSG00000175938, ENSG00000204116, ENSG00000213015, ENSG00000150627, ENSG00000204305, ENSG00000124593, ENSG00000140939, ENSG00000175182, ENSG00000138764, ENSG00000115318, ENSG00000101474, ENSG00000139044, ENSG00000276231, ENSG00000158156, ENSG00000176049, ENSG00000185862, ENSG00000132694, ENSG00000117586, ENSG00000102401, ENSG00000008516, ENSG00000126246, ENSG00000107882, ENSG00000136603, ENSG00000111186, ENSG00000180964, ENSG00000126243, ENSG00000012211, ENSG00000133958, ENSG00000128271, ENSG00000001617, ENSG00000136404, ENSG00000073350, ENSG00000172638, ENSG00000166548, ENSG00000167107, ENSG00000231721, ENSG00000220205, ENSG00000138185, ENSG00000124374, ENSG00000112033, ENSG00000119900, ENSG00000128918, ENSG00000137496, ENSG00000185156, ENSG00000074706, ENSG00000213809, ENSG00000099308, ENSG00000130529, ENSG00000164674, ENSG00000186806, ENSG00000130528, ENSG00000187116, ENSG00000082074, ENSG00000114473, ENSG00000185880, ENSG00000107897, ENSG00000119514, ENSG00000165698, ENSG00000076067, ENSG00000006282, ENSG00000243364, ENSG00000043143, ENSG00000275395, ENSG00000104055, ENSG00000137266, ENSG00000100106, ENSG00000145214, ENSG00000130518, ENSG00000167535, ENSG00000137269, ENSG00000154153, ENSG00000235750, ENSG00000105875, ENSG00000184588, ENSG00000266338, ENSG00000240990, ENSG00000215196, ENSG00000100100, ENSG00000197622, ENSG00000153029, ENSG00000090661, ENSG00000110047, ENSG00000054523, ENSG00000235954, ENSG00000106733, ENSG00000070759, ENSG00000167525, ENSG00000176473, ENSG00000198246, ENSG00000179869, ENSG00000150471, ENSG00000090674, ENSG00000124357, ENSG00000123892, ENSG00000005379, ENSG00000127152, ENSG00000082014, ENSG00000119772, ENSG00000186834, ENSG00000242732, ENSG00000160602, ENSG00000186451, ENSG00000008056, ENSG00000090097, ENSG00000099331, ENSG00000196358, ENSG00000217128, ENSG00000110025, ENSG00000140995, ENSG00000139278, ENSG00000177000, ENSG00000138772, ENSG00000105612, ENSG00000164440, ENSG00000175538, ENSG00000174405, ENSG00000150455, ENSG00000131389, ENSG00000111962, ENSG00000154803, ENSG00000072071, ENSG00000110011, ENSG00000127528, ENSG00000104763, ENSG00000066027, ENSG00000131188, ENSG00000137642, ENSG00000184058, ENSG00000176658, ENSG00000141448, ENSG00000139636, ENSG00000186047, ENSG00000197956, ENSG00000167703, ENSG00000101336, ENSG00000197006, ENSG00000183397, ENSG00000188906, ENSG00000160588, ENSG00000068323, ENSG00000136161, ENSG00000232859, ENSG00000099204, ENSG00000272031, ENSG00000164088, ENSG00000054598, ENSG00000204160, ENSG00000204161, ENSG00000113595, ENSG00000139625, ENSG00000159588, ENSG00000100852, ENSG00000136560, ENSG00000081237, ENSG00000170271, ENSG00000169122, ENSG00000166446, ENSG00000197019, ENSG00000156671, ENSG00000139629, ENSG00000167065, ENSG00000196155, ENSG00000196154, ENSG00000000938, ENSG00000197746, ENSG00000251493, ENSG00000079263, ENSG00000067082, ENSG00000156475, ENSG00000188921, ENSG00000177380, ENSG00000160570, ENSG00000100284, ENSG00000118292, ENSG00000099377, ENSG00000146278, ENSG00000144040, ENSG00000130396, ENSG00000204386, ENSG00000176871, ENSG00000133059, ENSG00000196187, ENSG00000170458, ENSG00000273820, ENSG00000163565, ENSG00000147416, ENSG00000221890, ENSG00000166068, ENSG00000116514, ENSG00000249437, ENSG00000183762, ENSG00000113369, ENSG00000157551, ENSG00000189420, ENSG00000204396, ENSG00000125089, ENSG00000277443, ENSG00000204947, ENSG00000164463, ENSG00000179361, ENSG00000160789, ENSG00000268043, ENSG00000116525, ENSG00000144036, ENSG00000111913, ENSG00000136383, ENSG00000162407, ENSG00000171365, ENSG00000146242, ENSG00000047365, ENSG00000128872, ENSG00000198814, ENSG00000163545, ENSG00000185112, ENSG00000166002, ENSG00000182700, ENSG00000125780, ENSG00000172345, ENSG00000145390, ENSG00000268895, ENSG00000172349, ENSG00000105514, ENSG00000204131, ENSG00000071575, ENSG00000106123, ENSG00000155307, ENSG00000185101, ENSG00000185100, ENSG00000163517, ENSG00000072682, ENSG00000185522, ENSG00000105520, ENSG00000166908, ENSG00000130653, ENSG00000102805, ENSG00000166710, ENSG00000172725, ENSG00000100299, ENSG00000178075, ENSG00000254470, ENSG00000047346, ENSG00000109099, ENSG00000130158, ENSG00000072694, ENSG00000156869, ENSG00000105122, ENSG00000130363, ENSG00000165861, ENSG00000102312, ENSG00000185129, ENSG00000165178, ENSG00000166224, ENSG00000182287, ENSG00000092758, ENSG00000150907, ENSG00000164292, ENSG00000113119, ENSG00000139970, ENSG00000163534, ENSG00000215769, ENSG00000197959, ENSG00000138835, ENSG00000079482, ENSG00000138834, ENSG00000166016, ENSG00000109089, ENSG00000124406, ENSG00000118985, ENSG00000188997, ENSG00000172965, ENSG00000197081, ENSG00000083444, ENSG00000185340, ENSG00000116741, ENSG00000109452, ENSG00000115607, ENSG00000257017, ENSG00000092067, ENSG00000142233, ENSG00000163703, ENSG00000122547, ENSG00000148341, ENSG00000142235, ENSG00000158869, ENSG00000240370, ENSG00000181513, ENSG00000163513, ENSG00000112511, ENSG00000142784, ENSG00000214655, ENSG00000166900, ENSG00000197093, ENSG00000212694, ENSG00000173812, ENSG00000121281, ENSG00000059145, ENSG00000089505, ENSG00000135452, ENSG00000196605, ENSG00000091409, ENSG00000239282, ENSG00000118960, ENSG00000142459, ENSG00000172985, ENSG00000182704, ENSG00000135622, ENSG00000213523, ENSG00000266094, ENSG00000169193, ENSG00000148158, ENSG00000135048, ENSG00000198873, ENSG00000123104, ENSG00000185561, ENSG00000129757, ENSG00000143891, ENSG00000122122, ENSG00000178695, ENSG00000170921, ENSG00000116990, ENSG00000116991, ENSG00000135636, ENSG00000175309, ENSG00000152465, ENSG00000135052, ENSG00000173825, ENSG00000142961, ENSG00000108309, ENSG00000148737, ENSG00000007516, ENSG00000108582, ENSG00000142733, ENSG00000116032, ENSG00000162490, ENSG00000165406, ENSG00000123329, ENSG00000129474, ENSG00000108352, ENSG00000188603, ENSG00000185305, ENSG00000185304, ENSG00000196663, ENSG00000103269, ENSG00000188404, ENSG00000172915, ENSG00000145819, ENSG00000182771, ENSG00000113163, ENSG00000135404, ENSG00000166272, ENSG00000169891, ENSG00000042493, ENSG00000129465, ENSG00000181577, ENSG00000033327, ENSG00000170909, ENSG00000245573, ENSG00000132003, ENSG00000148180, ENSG00000049759, ENSG00000182782, ENSG00000129467, ENSG00000132000, ENSG00000169896, ENSG00000025039, ENSG00000197249, ENSG00000184602, ENSG00000084676, ENSG00000018280, ENSG00000124203, ENSG00000157514, ENSG00000136144, ENSG00000010610, ENSG00000157107, ENSG00000103642, ENSG00000010404, ENSG00000140090, ENSG00000254827, ENSG00000172932, ENSG00000112576, ENSG00000181031, ENSG00000117616, ENSG00000102871, ENSG00000160094, ENSG00000170296, ENSG00000060971, ENSG00000164219, ENSG00000124602, ENSG00000170293, ENSG00000182487, ENSG00000102878, ENSG00000214021, ENSG00000116954, ENSG00000135299, ENSG00000115008, ENSG00000205744, ENSG00000197324, ENSG00000107736, ENSG00000120949, ENSG00000107738, ENSG00000055955, ENSG00000116128, ENSG00000160190, ENSG00000146094, ENSG00000123989, ENSG00000114166, ENSG00000149269, ENSG00000197321, ENSG00000104447, ENSG00000239521, ENSG00000168071, ENSG00000244560, ENSG00000123360, ENSG00000137331, ENSG00000258227, ENSG00000089060, ENSG00000086062, ENSG00000132357, ENSG00000153179, ENSG00000100485, ENSG00000164715, ENSG00000177106, ENSG00000116147, ENSG00000119048, ENSG00000143434, ENSG00000042980, ENSG00000114626, ENSG00000154736, ENSG00000146070, ENSG00000173166, ENSG00000159388, ENSG00000149177, ENSG00000177606, ENSG00000161835, ENSG00000123191, ENSG00000137103, ENSG00000239305, ENSG00000052795, ENSG00000151690, ENSG00000099875, ENSG00000108691, ENSG00000174938, ENSG00000213722, ENSG00000176390, ENSG00000049860, ENSG00000159399, ENSG00000134107, ENSG00000157873, ENSG00000113971, ENSG00000171703, ENSG00000072134, ENSG00000187650, ENSG00000175262, ENSG00000123384, ENSG00000174944, ENSG00000197558, ENSG00000197555, ENSG00000113742, ENSG00000115657, ENSG00000169570, ENSG00000108405, ENSG00000105270, ENSG00000161011, ENSG00000163235, ENSG00000134352, ENSG00000140564, ENSG00000125510, ENSG00000140563, ENSG00000124257, ENSG00000180891, ENSG00000115457, ENSG00000043462, ENSG00000175857, ENSG00000188559, ENSG00000171777, ENSG00000188158, ENSG00000044115, ENSG00000112367, ENSG00000137575, ENSG00000072818, ENSG00000188153, ENSG00000174718, ENSG00000115255, ENSG00000116701, ENSG00000142512, ENSG00000163220, ENSG00000077238, ENSG00000100441, ENSG00000131018, ENSG00000157823, ENSG00000070018, ENSG00000173868, ENSG00000123159, ENSG00000088808, ENSG00000148516, ENSG00000168016, ENSG00000108669, ENSG00000163219, ENSG00000168010, ENSG00000107796, ENSG00000126106, ENSG00000125538, ENSG00000165355, ENSG00000197580, ENSG00000149257, ENSG00000089289, ENSG00000187091, ENSG00000165548, ENSG00000180096, ENSG00000105289, ENSG00000114853, ENSG00000137312, ENSG00000250510, ENSG00000175820, ENSG00000188549, ENSG00000185022, ENSG00000125744, ENSG00000159128, ENSG00000124299, ENSG00000073921, ENSG00000144746, ENSG00000276085, ENSG00000125746, ENSG00000172765, ENSG00000111897, ENSG00000073711, ENSG00000140526, ENSG00000160305, ENSG00000175691, ENSG00000160111, ENSG00000204217, ENSG00000099822, ENSG00000111266, ENSG00000167261, ENSG00000151062, ENSG00000140323, ENSG00000158457, ENSG00000185033, ENSG00000219481, ENSG00000113916, ENSG00000131437, ENSG00000203879, ENSG00000160325, ENSG00000204406, ENSG00000140836, ENSG00000160323, ENSG00000111886, ENSG00000164512, ENSG00000137177, ENSG00000139182, ENSG00000168528, ENSG00000123700, ENSG00000185761, ENSG00000130595, ENSG00000204482, ENSG00000111275, ENSG00000213937, ENSG00000145545, ENSG00000146409, ENSG00000065413, ENSG00000083223, ENSG00000105048, ENSG00000119401, ENSG00000119242, ENSG00000196209, ENSG00000159720, ENSG00000186517, ENSG00000111664, ENSG00000118564, ENSG00000164506, ENSG00000064547, ENSG00000082996, ENSG00000130449, ENSG00000130584, ENSG00000239779, ENSG00000120738, ENSG00000146416, ENSG00000134575, ENSG00000158270, ENSG00000153113, ENSG00000070610, ENSG00000083838, ENSG00000251562, ENSG00000111860, ENSG00000204427, ENSG00000159733, ENSG00000186522, ENSG00000111670, ENSG00000119801, ENSG00000054654, ENSG00000111674, ENSG00000178038, ENSG00000175662, ENSG00000156931, ENSG00000196220, ENSG00000213918, ENSG00000149212, ENSG00000111859, ENSG00000120913, ENSG00000186577, ENSG00000051009, ENSG00000055163, ENSG00000011600, ENSG00000184481, ENSG00000107968, ENSG00000141376, ENSG00000138613, ENSG00000101017, ENSG00000146054, ENSG00000127415, ENSG00000213983, ENSG00000133026, ENSG00000131669, ENSG00000005884, ENSG00000150782, ENSG00000213366, ENSG00000183742, ENSG00000140368, ENSG00000146067, ENSG00000186583, ENSG00000205302, ENSG00000151623, ENSG00000159374, ENSG00000027697, ENSG00000186300, ENSG00000124067, ENSG00000157379, ENSG00000180818, ENSG00000132510, ENSG00000100647, ENSG00000005238, ENSG00000136541, ENSG00000197506, ENSG00000166886, ENSG00000099139, ENSG00000088899, ENSG00000065833, ENSG00000035664, ENSG00000177854, ENSG00000121989, ENSG00000140332, ENSG00000160746, ENSG00000226091, ENSG00000151651, ENSG00000092200, ENSG00000105991, ENSG00000277363, ENSG00000099840, ENSG00000110811, ENSG00000100612, ENSG00000090776, ENSG00000138639, ENSG00000126860, ENSG00000113532, ENSG00000035862, ENSG00000132334, ENSG00000133805, ENSG00000134531, ENSG00000110171, ENSG00000198121, ENSG00000125730, ENSG00000186951, ENSG00000121797, ENSG00000178209, ENSG00000174788, ENSG00000251322, ENSG00000073737, ENSG00000118515, ENSG00000104863	1597	8112	11503	0.990041
GOTERM_MF_FAT	GO:0035064~methylated histone binding	6	0.764192	1	CBX8, LOXL2, PHF1, CDYL2, KDM7A, CBX7	ENSG00000141570, ENSG00000134013, ENSG00000112511, ENSG00000166446, ENSG00000006459, ENSG00000100307	1264	46	9337	0.963504
GOTERM_BP_FAT	GO:0009913~epidermal cell differentiation	9	0.764219	1	ZFP36L1, TGM3, BCL11B, JAG2, TXNIP, TCHH, MYCL, H2AFY2, NOTCH1	ENSG00000185650, ENSG00000125780, ENSG00000127152, ENSG00000184916, ENSG00000265972, ENSG00000159450, ENSG00000116990, ENSG00000099284, ENSG00000148400	1350	72	10088	0.934074
GOTERM_BP_FAT	GO:0043279~response to alkaloid	9	0.764219	1	GSTM2, PPARA, ICAM1, ABAT, ADORA2A, HMOX1, ADGRL3, DNMT3A, SMPD1	ENSG00000213366, ENSG00000186951, ENSG00000090339, ENSG00000183044, ENSG00000128271, ENSG00000100292, ENSG00000150471, ENSG00000119772, ENSG00000166311	1350	72	10088	0.934074
GOTERM_BP_3	GO:0061383~trabecula morphogenesis	4	0.764234	1	THBS3, ENG, TGFBR1, NOTCH1	ENSG00000169231, ENSG00000106991, ENSG00000106799, ENSG00000148400	1349	29	10087	1.03136
PROSITE	PS50293:PS50293	14	0.764246	1	OGT, P4HA2, TTC9, WDTC1, TTC7B, NOXA1, TTC14, TANC2, TRANK1, RGPD2, NPHP3, SGTB, NCF2, CFAP70	ENSG00000147162, ENSG00000072682, ENSG00000133985, ENSG00000142784, ENSG00000165914, ENSG00000188747, ENSG00000163728, ENSG00000170921, ENSG00000168016, ENSG00000185304, ENSG00000113971, ENSG00000197860, ENSG00000116701, ENSG00000156042	1095	99	7167	0.925585
PUBMED_ID	20102225	4	0.76437	1	JUN, CEBPD, MAFB, CEBPB	ENSG00000177606, ENSG00000221869, ENSG00000204103, ENSG00000172216	1699	28	12279	1.03246
PUBMED_ID	12878157	4	0.76437	1	VAMP1, ITGB2, SEMA6C, F5	ENSG00000139190, ENSG00000160255, ENSG00000143434, ENSG00000198734	1699	28	12279	1.03246
GOTERM_MF_3	GO:0034185~apolipoprotein binding	2	0.764385	1	LRP1, LRP6	ENSG00000123384, ENSG00000070018	1233	10	9158	1.48548
CGAP_EST_QUARTILE	20388:uncharacterized tissue_normal_3rd	24	0.764537	1	GBA2, NBPF1, WDTC1, TBC1D16, FAXDC2, CYFIP2, STK40, NBPF15, ST6GALNAC6, DYSF, TMEM127, PLD2, NBPF9, N4BP1, CLSTN3, NRP1, NBPF12, TP53I11, SNX15, RETSAT, ALPK3, ATG9A, WBP1L, PPP1R18	ENSG00000070610, ENSG00000219481, ENSG00000142784, ENSG00000167291, ENSG00000170271, ENSG00000055163, ENSG00000196182, ENSG00000266338, ENSG00000160408, ENSG00000135636, ENSG00000135956, ENSG00000129219, ENSG00000269713, ENSG00000102921, ENSG00000139182, ENSG00000099250, ENSG00000268043, ENSG00000175274, ENSG00000110025, ENSG00000042445, ENSG00000136383, ENSG00000198925, ENSG00000166272, ENSG00000146112	1273	192	9417	0.924686
CGAP_EST_QUARTILE	10656:uteru_neoplasia_3rd	24	0.764537	1	ZFP36L1, FTH1, CTNNA1, BEST1, PGD, CAPS, SH3BGRL3, TFCP2L1, SIRT2, GDI1, RSRP1, DNASE1L1, EIF1, G6PD, ABHD2, AMDHD2, VSIG4, ABI1, CYTH1, SGPL1, TP53I11, SAT1, IGFBP2, MAP4K4	ENSG00000185650, ENSG00000167996, ENSG00000044115, ENSG00000167995, ENSG00000142657, ENSG00000105519, ENSG00000142669, ENSG00000115112, ENSG00000068903, ENSG00000203879, ENSG00000117616, ENSG00000013563, ENSG00000173812, ENSG00000160211, ENSG00000140526, ENSG00000162066, ENSG00000155659, ENSG00000136754, ENSG00000108669, ENSG00000166224, ENSG00000175274, ENSG00000130066, ENSG00000115457, ENSG00000071054	1273	192	9417	0.924686
PUBMED_ID	15203218	6	0.764558	1	MCTP1, ADAM11, ABCA7, BSDC1, SLC18B1, FCGBP	ENSG00000175471, ENSG00000073670, ENSG00000064687, ENSG00000160058, ENSG00000146409, ENSG00000275395	1699	45	12279	0.963626
PUBMED_ID	20301317	6	0.764558	1	VAMP1, PPP2R2B, ATXN1, SLC9A1, OPHN1, CLN5	ENSG00000139190, ENSG00000156475, ENSG00000124788, ENSG00000090020, ENSG00000079482, ENSG00000102805	1699	45	12279	0.963626
GOTERM_MF_FAT	GO:0032561~guanyl ribonucleotide binding	35	0.764602	1	RAC2, RAB43, RAB22A, ARL15, LRRK2, RAB18, EHD1, RAB4B, RAB27A, NPR2, GIMAP4, RAB24, RIT1, RAP2A, ARL11, RAB33B, TRIM23, IFT27, RRAS, ARHGAP5, RAB20, RAB3D, RAB8B, SEPT10, DAPK1, RAB38, REM2, SEPT1, RHOBTB3, GIMAP1, DNM3, RRAGD, RRAGC, ADSSL1, GIMAP6	ENSG00000128340, ENSG00000172780, ENSG00000124209, ENSG00000185305, ENSG00000188906, ENSG00000099246, ENSG00000110047, ENSG00000167578, ENSG00000069974, ENSG00000159899, ENSG00000133574, ENSG00000169228, ENSG00000143622, ENSG00000125249, ENSG00000152213, ENSG00000172007, ENSG00000113595, ENSG00000100360, ENSG00000126458, ENSG00000100852, ENSG00000139832, ENSG00000105514, ENSG00000166128, ENSG00000186522, ENSG00000196730, ENSG00000123892, ENSG00000139890, ENSG00000180096, ENSG00000164292, ENSG00000213203, ENSG00000197959, ENSG00000025039, ENSG00000116954, ENSG00000185100, ENSG00000133561	1264	278	9337	0.930001
REACTOME_PATHWAY	R-HSA-201722:R-HSA-201722	5	0.764634	1	HIST1H4K, BCL9, TCF7L2, HIST1H2AC, TLE3	ENSG00000273542, ENSG00000116128, ENSG00000148737, ENSG00000180573, ENSG00000140332	726	40	5720	0.984848
GOTERM_BP_FAT	GO:0045840~positive regulation of mitotic nuclear division	4	0.764637	1	TGFA, IL1A, TGFB1, IL1B	ENSG00000163235, ENSG00000115008, ENSG00000105329, ENSG00000125538	1350	29	10088	1.0307
GOTERM_BP_FAT	GO:1904031~positive regulation of cyclin-dependent protein kinase activity	4	0.764637	1	MAPRE3, PIM1, CCND1, CCND3	ENSG00000084764, ENSG00000137193, ENSG00000110092, ENSG00000112576	1350	29	10088	1.0307
GOTERM_BP_FAT	GO:0002011~morphogenesis of an epithelial sheet	4	0.764637	1	AJUBA, CEACAM1, LRP6, NOTCH1	ENSG00000129474, ENSG00000079385, ENSG00000070018, ENSG00000148400	1350	29	10088	1.0307
GOTERM_BP_FAT	GO:0061383~trabecula morphogenesis	4	0.764637	1	THBS3, ENG, TGFBR1, NOTCH1	ENSG00000169231, ENSG00000106991, ENSG00000106799, ENSG00000148400	1350	29	10088	1.0307
GOTERM_BP_FAT	GO:0022029~telencephalon cell migration	4	0.764637	1	NRP1, TNR, SLIT3, LRRK2	ENSG00000099250, ENSG00000116147, ENSG00000184347, ENSG00000188906	1350	29	10088	1.0307
GOTERM_BP_FAT	GO:0072078~nephron tubule morphogenesis	4	0.764637	1	FOXD1, TGFB1, WNK4, FMN1	ENSG00000251493, ENSG00000105329, ENSG00000126562, ENSG00000248905	1350	29	10088	1.0307
CGAP_EST_QUARTILE	1714:prostate_normal_3rd	8	0.765054	1	PIAS3, MDK, TOM1L2, JUN, CYSTM1, TM6SF1, GM2A, CPD	ENSG00000131788, ENSG00000110492, ENSG00000175662, ENSG00000177606, ENSG00000120306, ENSG00000136404, ENSG00000196743, ENSG00000108582	1273	63	9417	0.939363
CGAP_EST_QUARTILE	20258:colon_neoplasia_3rd	8	0.765054	1	AGER, F11R, HSD17B4, CTNND1, PLOD1, TPT1, PPP2R3A, YIPF1	ENSG00000204305, ENSG00000158769, ENSG00000133835, ENSG00000198561, ENSG00000083444, ENSG00000133112, ENSG00000073711, ENSG00000058799	1273	63	9417	0.939363
CGAP_EST_QUARTILE	20316:testi_normal_3rd	8	0.765054	1	CFLAR, ZNF362, ME1, EFNB2, NR3C2, MAP4K4, RALGAPA1, RALGAPA2	ENSG00000003402, ENSG00000160094, ENSG00000065833, ENSG00000125266, ENSG00000151623, ENSG00000071054, ENSG00000174373, ENSG00000188559	1273	63	9417	0.939363
CGAP_EST_QUARTILE	40289:uncharacterized tissue_uncharacterized histology_3rd	8	0.765054	1	CD46, PEPD, CTSS, TXNIP, GRN, LITAF, GM2A, EPAS1	ENSG00000117335, ENSG00000124299, ENSG00000163131, ENSG00000265972, ENSG00000030582, ENSG00000189067, ENSG00000196743, ENSG00000116016	1273	63	9417	0.939363
GOTERM_CC_DIRECT	GO:0012505~endomembrane system	10	0.765059	1	EVI5L, ATP6V1B2, STX16-NPEPL1, NBEA, TBC1D10A, TBC1D10C, ADORA2A, TBC1D2, PIP5K1C, AIG1	ENSG00000142459, ENSG00000147416, ENSG00000254995, ENSG00000172915, ENSG00000099992, ENSG00000175463, ENSG00000128271, ENSG00000095383, ENSG00000186111, ENSG00000146416	1483	78	10756	0.929855
MINT	11140:cell division cycle 37(CDC37)	4	0.76518	1	MAP3K3, RIPK3, MAP3K14, SQSTM1	ENSG00000198909, ENSG00000129465, ENSG00000006062, ENSG00000161011	565	35	5060	1.02351
GOTERM_BP_DIRECT	GO:0030307~positive regulation of cell growth	7	0.765203	1	S100A8, SDCBP, TRIM32, SLC9A1, CXCL16, TGFBR1, S100A9	ENSG00000143546, ENSG00000137575, ENSG00000119401, ENSG00000090020, ENSG00000161921, ENSG00000106799, ENSG00000163220	1363	55	10152	0.947962
ENTREZ_GENE_SUMMARY	microRNAs (miRNAs) are short (20-24 nt) non-coding RNAs that are involved in post-transcriptional regulation of gene expression in multicellular organisms by affecting both the stability and translation of mRNAs. miRNAs are transcribed by RNA polymerase II as part of capped and polyadenylated primary transcripts (pri-miRNAs) that can be either protein-coding or non-coding. The primary transcript is cleaved by the Drosha ribonuclease III enzyme to produce an approximately 70-nt stem-loop precursor miRNA (pre-miRNA), which is further cleaved by the cytoplasmic Dicer ribonuclease to generate the mature miRNA and antisense miRNA star (miRNA*) products. The mature miRNA is incorporated into a RNA-induced silencing complex (RISC), which recognizes target mRNAs through imperfect base pairing with the miRNA and most commonly results in translational inhibition or destabilization of the target mRNA. The RefSeq represents the predicted microRNA stem-loop. [provided by RefSeq, Sep 2009]	28	0.765269	1	NRBP2, PINK1, MIR22HG, AMH, TBC1D17, MIR1199, APBB3, CCDC186, LAMB3, C1orf132, FAM172A, ATP6V0A1, TMBIM1, CCPG1, NPC2, GPR108, MIR635, COL17A1, TTC21A, TMCC3, AKAP13, LAMA5, CD22, RAB11FIP4, COL7A1, PLEKHM1, LSP1, FZD8	ENSG00000185189, ENSG00000158828, ENSG00000186594, ENSG00000104899, ENSG00000104946, ENSG00000141854, ENSG00000113108, ENSG00000165813, ENSG00000196878, ENSG00000203709, ENSG00000113391, ENSG00000033627, ENSG00000135926, ENSG00000260916, ENSG00000119655, ENSG00000125734, ENSG00000207561, ENSG00000065618, ENSG00000168026, ENSG00000057704, ENSG00000170776, ENSG00000130702, ENSG00000012124, ENSG00000131242, ENSG00000114270, ENSG00000225190, ENSG00000130592, ENSG00000177283	1108	210	7703	0.926955
GOTERM_CC_5	GO:0005875~microtubule associated complex	13	0.765284	1	NME8, STARD9, MEFV, EML2, KIF3A, NPHP3, KIF13A, DYNLT3, DYNLT1, GABARAP, KIF1B, PXN, KIF3C	ENSG00000086288, ENSG00000159433, ENSG00000103313, ENSG00000125746, ENSG00000131437, ENSG00000113971, ENSG00000137177, ENSG00000165169, ENSG00000146425, ENSG00000170296, ENSG00000054523, ENSG00000089159, ENSG00000084731	1292	109	9998	0.922927
INTERPRO	IPR017871:ABC transporter, conserved site	4	0.765357	1	ABCB6, ABCA3, ABCA7, ABCC3	ENSG00000115657, ENSG00000167972, ENSG00000064687, ENSG00000108846	1506	28	10867	1.03083
CGAP_EST_QUARTILE	20346:uteru_neoplasia_3rd	12	0.765453	1	B4GALT1, CTNNA1, NEDD4L, DUSP6, NQO2, KIF3C, THAP8, CD300A, KAT2B, GM2A, TM2D3, BTG2	ENSG00000086062, ENSG00000044115, ENSG00000049759, ENSG00000139318, ENSG00000124588, ENSG00000084731, ENSG00000161277, ENSG00000167851, ENSG00000114166, ENSG00000196743, ENSG00000184277, ENSG00000159388	1273	96	9417	0.924686
CGAP_EST_QUARTILE	19220:head and neck_neoplasia_3rd	12	0.765453	1	ADRB2, TRIM69, OGT, SPRED1, STEAP4, FOXO1, QSOX1, PXN, MAP4K4, FAAP20, MFSD6, TECPR2	ENSG00000169252, ENSG00000185880, ENSG00000147162, ENSG00000166068, ENSG00000127954, ENSG00000150907, ENSG00000116260, ENSG00000089159, ENSG00000071054, ENSG00000162585, ENSG00000151690, ENSG00000196663	1273	96	9417	0.924686
CGAP_EST_QUARTILE	20471:colon_neoplasia_3rd	12	0.765453	1	LMBRD1, FTH1, NEDD4L, BEST1, TRIM7, NDFIP2, ITGA9, IRS2, CCND1, KIF3A, MYO6, MAP4K4	ENSG00000168216, ENSG00000167996, ENSG00000049759, ENSG00000167995, ENSG00000146054, ENSG00000102471, ENSG00000144668, ENSG00000185950, ENSG00000110092, ENSG00000131437, ENSG00000196586, ENSG00000071054	1273	96	9417	0.924686
GOTERM_CC_3	GO:0097542~ciliary tip	5	0.765475	1	IFT27, CYLD, SUFU, KIF3C, KIF3A	ENSG00000100360, ENSG00000083799, ENSG00000107882, ENSG00000084731, ENSG00000131437	1462	37	10667	0.985969
REACTOME_PATHWAY	R-HSA-445355:R-HSA-445355	3	0.765487	1	ACTA2, PXN, DYSF	ENSG00000107796, ENSG00000089159, ENSG00000135636	726	21	5720	1.12554
MINT	526:ATPase H+ transporting V1 subunit B2(ATP6V1B2)	3	0.765508	1	ASAH1, TPP1, ATP6V0D1	ENSG00000104763, ENSG00000166340, ENSG00000159720	565	24	5060	1.11947
MINT	1200:tripeptidyl peptidase 1(TPP1)	3	0.765508	1	ATP6V1B2, ASAH1, ATP6V0D1	ENSG00000147416, ENSG00000104763, ENSG00000159720	565	24	5060	1.11947
GOTERM_BP_FAT	GO:1903747~regulation of establishment of protein localization to mitochondrion	12	0.765528	1	BMF, CYB5R1, RAC2, DTWD2, SH3GLB1, CASP8, LEPROT, ITGAX, CTSK, PPP1R13B, HSPA1L, LRRK2	ENSG00000104081, ENSG00000159348, ENSG00000128340, ENSG00000169570, ENSG00000097033, ENSG00000064012, ENSG00000213625, ENSG00000140678, ENSG00000143387, ENSG00000088808, ENSG00000204390, ENSG00000188906	1350	97	10088	0.924444
GOTERM_BP_FAT	GO:0016579~protein deubiquitination	12	0.765528	1	DNAJB2, OTUD1, TANK, USP53, FAM63A, USP3, CYLD, USP35, OTUD7B, OTUB2, DMWD, USP27X	ENSG00000135924, ENSG00000165312, ENSG00000136560, ENSG00000145390, ENSG00000143409, ENSG00000140455, ENSG00000083799, ENSG00000118369, ENSG00000264522, ENSG00000089723, ENSG00000185800, ENSG00000273820	1350	97	10088	0.924444
INTACT	3190:heterogeneous nuclear ribonucleoprotein K(HNRNPK)	11	0.765548	1	ABI1, PIAS3, JUN, ZNF385C, GABARAP, GABARAPL1, MARK4, HCK, PRMT2, MAPK13, ARRB2	ENSG00000136754, ENSG00000131788, ENSG00000177606, ENSG00000267221, ENSG00000170296, ENSG00000139112, ENSG00000007047, ENSG00000101336, ENSG00000160310, ENSG00000156711, ENSG00000141480	1212	95	9684	0.925169
GOTERM_BP_ALL	GO:0032835~glomerulus development	4	0.745099	1	ACTA2, CD24, NOTCH1, EGR1	ENSG00000107796, ENSG00000272398, ENSG00000148400, ENSG00000120738	1363	28	10152	1.06404
GOTERM_BP_ALL	GO:1901031~regulation of response to reactive oxygen species	4	0.745099	1	PSAP, FOXO3, SESN3, LRRK2	ENSG00000197746, ENSG00000118689, ENSG00000149212, ENSG00000188906	1363	28	10152	1.06404
GOTERM_BP_ALL	GO:1901224~positive regulation of NIK/NF-kappaB signaling	4	0.745099	1	HAVCR2, TIRAP, CHI3L1, TLR6	ENSG00000135077, ENSG00000150455, ENSG00000133048, ENSG00000174130	1363	28	10152	1.06404
GOTERM_BP_ALL	GO:0097035~regulation of membrane lipid distribution	4	0.745099	1	XKR8, ABCA7, ANO9, ATP8A1	ENSG00000158156, ENSG00000064687, ENSG00000185101, ENSG00000124406	1363	28	10152	1.06404
GOTERM_BP_ALL	GO:1901799~negative regulation of proteasomal protein catabolic process	4	0.745099	1	N4BP1, SDCBP, OPHN1, GIPC1	ENSG00000102921, ENSG00000137575, ENSG00000079482, ENSG00000123159	1363	28	10152	1.06404
GOTERM_BP_ALL	GO:0001844~protein insertion into mitochondrial membrane involved in apoptotic signaling pathway	4	0.745099	1	BMF, SH3GLB1, CASP8, PPP1R13B	ENSG00000104081, ENSG00000097033, ENSG00000064012, ENSG00000088808	1363	28	10152	1.06404
GOTERM_BP_ALL	GO:0016197~endosomal transport	27	0.746469	1	MYO1D, SNX33, TBC1D10C, FAM160A2, PICALM, WIPI1, CLN5, SQSTM1, LRRK2, SNX18, EHD1, FAM109A, AKTIP, AP5B1, CD63, ADRB2, SORT1, ZFYVE16, LEPROT, SNX2, RAB38, KIF13A, RHOBTB3, SORL1, TBC1D10A, TOM1, LMTK2	ENSG00000176658, ENSG00000173548, ENSG00000175463, ENSG00000051009, ENSG00000073921, ENSG00000070540, ENSG00000102805, ENSG00000161011, ENSG00000188906, ENSG00000178996, ENSG00000110047, ENSG00000198324, ENSG00000166971, ENSG00000254470, ENSG00000135404, ENSG00000169252, ENSG00000134243, ENSG00000039319, ENSG00000213625, ENSG00000205302, ENSG00000123892, ENSG00000137177, ENSG00000164292, ENSG00000137642, ENSG00000099992, ENSG00000100284, ENSG00000164715	1363	215	10152	0.935365
GOTERM_BP_ALL	GO:1903749~positive regulation of establishment of protein localization to mitochondrion	11	0.74711	1	BMF, CYB5R1, RAC2, DTWD2, SH3GLB1, CASP8, LEPROT, ITGAX, CTSK, PPP1R13B, HSPA1L	ENSG00000104081, ENSG00000159348, ENSG00000128340, ENSG00000169570, ENSG00000097033, ENSG00000064012, ENSG00000213625, ENSG00000140678, ENSG00000143387, ENSG00000088808, ENSG00000204390	1363	87	10152	0.941736
GOTERM_CC_ALL	GO:1902554~serine/threonine protein kinase complex	9	0.829072	1	TGFBR2, ENG, CCND1, CCND3, HOXC10, ACVR1, ULK1, TGFBR1, PRKACA	ENSG00000163513, ENSG00000106991, ENSG00000110092, ENSG00000112576, ENSG00000180818, ENSG00000115170, ENSG00000177169, ENSG00000106799, ENSG00000072062	1483	75	10756	0.870344
GOTERM_BP_ALL	GO:0046854~phosphatidylinositol phosphorylation	7	0.749323	1	PIK3R6, CD86, INPP1, IRS2, TTC7B, PIP5K1C, PIP4K2C	ENSG00000276231, ENSG00000114013, ENSG00000151689, ENSG00000185950, ENSG00000165914, ENSG00000186111, ENSG00000166908	1363	54	10152	0.965517
GOTERM_MF_DIRECT	GO:0004653~polypeptide N-acetylgalactosaminyltransferase activity	2	0.765554	1	GALNT12, GALNT6	ENSG00000119514, ENSG00000139629	1391	10	10299	1.48081
GOTERM_MF_DIRECT	GO:0008093~cytoskeletal adaptor activity	2	0.765554	1	SDCBP, GAS2L1	ENSG00000137575, ENSG00000185340	1391	10	10299	1.48081
GOTERM_MF_DIRECT	GO:0052629~phosphatidylinositol-3,5-bisphosphate 3-phosphatase activity	2	0.765554	1	SYNJ1, MTMR3	ENSG00000159082, ENSG00000100330	1391	10	10299	1.48081
GOTERM_MF_DIRECT	GO:0048038~quinone binding	2	0.765554	1	TP53I3, AOC1	ENSG00000115129, ENSG00000002726	1391	10	10299	1.48081
GOTERM_MF_DIRECT	GO:0034236~protein kinase A catalytic subunit binding	2	0.765554	1	KCNQ1, PJA2	ENSG00000053918, ENSG00000198961	1391	10	10299	1.48081
GOTERM_MF_DIRECT	GO:0070016~armadillo repeat domain binding	2	0.765554	1	TCF7L2, CALCOCO1	ENSG00000148737, ENSG00000012822	1391	10	10299	1.48081
GOTERM_MF_DIRECT	GO:0004601~peroxidase activity	2	0.765554	1	PTGS1, IPCEF1	ENSG00000095303, ENSG00000074706	1391	10	10299	1.48081
GOTERM_MF_DIRECT	GO:0008235~metalloexopeptidase activity	2	0.765554	1	NPEPL1, DPEP2	ENSG00000215440, ENSG00000167261	1391	10	10299	1.48081
GOTERM_MF_DIRECT	GO:0004114~3',5'-cyclic-nucleotide phosphodiesterase activity	2	0.765554	1	PDE1B, PDE4B	ENSG00000123360, ENSG00000184588	1391	10	10299	1.48081
GOTERM_MF_DIRECT	GO:0004708~MAP kinase kinase activity	2	0.765554	1	MAP3K9, LRRK2	ENSG00000006432, ENSG00000188906	1391	10	10299	1.48081
GOTERM_MF_DIRECT	GO:0005246~calcium channel regulator activity	2	0.765554	1	CACNA2D4, SGK1	ENSG00000151062, ENSG00000118515	1391	10	10299	1.48081
GOTERM_MF_DIRECT	GO:0035259~glucocorticoid receptor binding	2	0.765554	1	STAT3, CEBPB	ENSG00000168610, ENSG00000172216	1391	10	10299	1.48081
GOTERM_BP_ALL	GO:1903578~regulation of ATP metabolic process	5	0.75042	1	PPARA, OGT, ATP7A, FLCN, STAT3	ENSG00000186951, ENSG00000147162, ENSG00000165240, ENSG00000154803, ENSG00000168610	1363	37	10152	1.00652
CGAP_EST_QUARTILE	6261:mammary gland_neoplasia_3rd	2	0.765868	1	RALGPS1, TPT1	ENSG00000136828, ENSG00000133112	1273	10	9417	1.4795
CGAP_EST_QUARTILE	19764:prostate_normal_3rd	2	0.765868	1	VPS8, TPT1	ENSG00000156931, ENSG00000133112	1273	10	9417	1.4795
CGAP_EST_QUARTILE	16323:cerebrum_normal_3rd	2	0.765868	1	CARD19, CDYL2	ENSG00000165233, ENSG00000166446	1273	10	9417	1.4795
CGAP_EST_QUARTILE	20826:mammary gland_normal_3rd	2	0.765868	1	LDLRAD4, LPGAT1	ENSG00000168675, ENSG00000123684	1273	10	9417	1.4795
CGAP_EST_QUARTILE	21261:kidney_neoplasia_3rd	2	0.765868	1	KLHL24, GNS	ENSG00000114796, ENSG00000135677	1273	10	9417	1.4795
CGAP_EST_QUARTILE	6307:colon_neoplasia_3rd	2	0.765868	1	MIR4435-2HG, SVIL	ENSG00000172965, ENSG00000197321	1273	10	9417	1.4795
CGAP_EST_QUARTILE	10877:mammary gland_neoplasia_3rd	2	0.765868	1	NRP1, ARHGAP24	ENSG00000099250, ENSG00000138639	1273	10	9417	1.4795
CGAP_EST_QUARTILE	16358:cerebrum_normal_3rd	2	0.765868	1	LRP6, WDR17	ENSG00000070018, ENSG00000150627	1273	10	9417	1.4795
CGAP_EST_QUARTILE	11138:head and neck_neoplasia_3rd	2	0.765868	1	PRDM1, QSOX1	ENSG00000057657, ENSG00000116260	1273	10	9417	1.4795
CGAP_EST_QUARTILE	11250:head and neck_neoplasia_3rd	2	0.765868	1	HIST1H2AC, SERINC1	ENSG00000180573, ENSG00000111897	1273	10	9417	1.4795
CGAP_EST_QUARTILE	21857:placenta_normal_3rd	2	0.765868	1	VAMP1, CTNNA1	ENSG00000139190, ENSG00000044115	1273	10	9417	1.4795
CGAP_EST_QUARTILE	19426:prostate_neoplasia_3rd	2	0.765868	1	EEPD1, SERINC1	ENSG00000122547, ENSG00000111897	1273	10	9417	1.4795
CGAP_EST_QUARTILE	11303:head and neck_neoplasia_3rd	2	0.765868	1	DNASE1L1, PPP2R3A	ENSG00000013563, ENSG00000073711	1273	10	9417	1.4795
CGAP_EST_QUARTILE	27201:cerebrum_normal_3rd	2	0.765868	1	ENG, SIPA1L2	ENSG00000106991, ENSG00000116991	1273	10	9417	1.4795
CGAP_EST_QUARTILE	13757:mammary gland_neoplasia_3rd	2	0.765868	1	FTH1, BEST1	ENSG00000167996, ENSG00000167995	1273	10	9417	1.4795
CGAP_EST_QUARTILE	13785:colon_normal_3rd	2	0.765868	1	FTH1, BEST1	ENSG00000167996, ENSG00000167995	1273	10	9417	1.4795
CGAP_EST_QUARTILE	23592:thyroid_normal_3rd	2	0.765868	1	N4BP1, EGR1	ENSG00000102921, ENSG00000120738	1273	10	9417	1.4795
CGAP_EST_QUARTILE	6238:mammary gland_neoplasia_3rd	2	0.765868	1	CSAD, NEAT1	ENSG00000139631, ENSG00000245532	1273	10	9417	1.4795
CGAP_EST_QUARTILE	1533:uncharacterized tissue_uncharacterized histology_3rd	2	0.765868	1	FTH1, BEST1	ENSG00000167996, ENSG00000167995	1273	10	9417	1.4795
CGAP_EST_QUARTILE	19639:lung_normal_3rd	2	0.765868	1	FOXO3, BCL6	ENSG00000118689, ENSG00000113916	1273	10	9417	1.4795
CGAP_EST_QUARTILE	19102:thyroid_neoplasia_3rd	2	0.765868	1	FGFRL1, FBXO6	ENSG00000127418, ENSG00000116663	1273	10	9417	1.4795
CGAP_EST_QUARTILE	16453:brain_neoplasia_3rd	2	0.765868	1	GAB2, B2M	ENSG00000033327, ENSG00000166710	1273	10	9417	1.4795
CGAP_EST_QUARTILE	6084:mammary gland_neoplasia_3rd	2	0.765868	1	SLC24A4, B2M	ENSG00000140090, ENSG00000166710	1273	10	9417	1.4795
CGAP_EST_QUARTILE	19797:uncharacterized tissue_neoplasia_3rd	2	0.765868	1	WDR26, TPP1	ENSG00000162923, ENSG00000166340	1273	10	9417	1.4795
CGAP_EST_QUARTILE	20282:placenta_normal_3rd	2	0.765868	1	KAT2B, CTNND1	ENSG00000114166, ENSG00000198561	1273	10	9417	1.4795
CGAP_EST_QUARTILE	16892:mammary gland_neoplasia_3rd	2	0.765868	1	GOLM1, TPT1	ENSG00000135052, ENSG00000133112	1273	10	9417	1.4795
CGAP_EST_QUARTILE	11429:stomach_neoplasia_3rd	2	0.765868	1	CFLAR, SLC15A3	ENSG00000003402, ENSG00000110446	1273	10	9417	1.4795
CGAP_EST_QUARTILE	1259:uncharacterized tissue_uncharacterized histology_3rd	2	0.765868	1	TEAD3, STK38	ENSG00000007866, ENSG00000112079	1273	10	9417	1.4795
CGAP_EST_QUARTILE	6514:head and neck_neoplasia_3rd	2	0.765868	1	EHD1, HK2	ENSG00000110047, ENSG00000159399	1273	10	9417	1.4795
CGAP_EST_QUARTILE	11404:uncharacterized tissue_neoplasia_3rd	2	0.765868	1	OGT, SMAD5	ENSG00000147162, ENSG00000113658	1273	10	9417	1.4795
CGAP_EST_QUARTILE	21621:brain_neoplasia_3rd	2	0.765868	1	LMBR1L, CTNND1	ENSG00000139636, ENSG00000198561	1273	10	9417	1.4795
CGAP_EST_QUARTILE	6136:mammary gland_neoplasia_3rd	2	0.765868	1	ITGA3, ERP27	ENSG00000005884, ENSG00000139055	1273	10	9417	1.4795
CGAP_EST_QUARTILE	23725:genitourinary_normal_3rd	2	0.765868	1	S100A11, KIAA0040	ENSG00000163191, ENSG00000235750	1273	10	9417	1.4795
CGAP_EST_QUARTILE	11486:stomach_neoplasia_3rd	2	0.765868	1	CRLF3, PNPLA7	ENSG00000176390, ENSG00000130653	1273	10	9417	1.4795
CGAP_EST_QUARTILE	19110:head and neck_neoplasia_3rd	2	0.765868	1	LTBP2, TUFT1	ENSG00000119681, ENSG00000143367	1273	10	9417	1.4795
CGAP_EST_QUARTILE	16169:stomach_normal_3rd	2	0.765868	1	AFF4, LPP	ENSG00000072364, ENSG00000145012	1273	10	9417	1.4795
CGAP_EST_QUARTILE	19650:lung_neoplasia_3rd	2	0.765868	1	ACP2, TOM1L2	ENSG00000134575, ENSG00000175662	1273	10	9417	1.4795
CGAP_EST_QUARTILE	19754:prostate_normal_3rd	2	0.765868	1	ADCY4, SH2D3A	ENSG00000129467, ENSG00000125731	1273	10	9417	1.4795
GOTERM_MF_4	GO:0016706~oxidoreductase activity, acting on paired donors, with incorporation or reduction of molecular oxygen, 2-oxoglutarate as one donor, and incorporation of one atom each of oxygen into both donors	5	0.766134	1	P4HA2, P3H3, KDM7A, BBOX1, PLOD1	ENSG00000072682, ENSG00000110811, ENSG00000006459, ENSG00000129151, ENSG00000083444	1176	38	8797	0.984269
GOTERM_BP_ALL	GO:0009118~regulation of nucleoside metabolic process	5	0.75042	1	PPARA, OGT, ATP7A, FLCN, STAT3	ENSG00000186951, ENSG00000147162, ENSG00000165240, ENSG00000154803, ENSG00000168610	1363	37	10152	1.00652
GOTERM_BP_5	GO:1905114~cell surface receptor signaling pathway involved in cell-cell signaling	42	0.766384	1	TSKU, FRAT1, ABAT, DRAXIN, PLPP3, CAPRIN2, UBE2B, BCL9, CYLD, MARK4, LRP6, GRK5, WNT5B, TLE3, CTNND1, PPP2R3A, LRRK2, NLGN3, ADORA2A, KREMEN1, CCND1, FOXO3, IGFBP2, PLCB2, EGR1, PRKCZ, TRPM4, STX1A, CALCOCO1, GNG2, ARRB2, PORCN, NPHP3, DMPK, FOXO1, LRP1, RP11-286N22.8, TCF7L2, SHANK3, CD24, ANKRD6, NOTCH1	ENSG00000182704, ENSG00000165879, ENSG00000183044, ENSG00000162490, ENSG00000162407, ENSG00000110888, ENSG00000119048, ENSG00000116128, ENSG00000083799, ENSG00000007047, ENSG00000070018, ENSG00000198873, ENSG00000111186, ENSG00000140332, ENSG00000198561, ENSG00000073711, ENSG00000188906, ENSG00000196338, ENSG00000128271, ENSG00000183762, ENSG00000110092, ENSG00000118689, ENSG00000115457, ENSG00000137841, ENSG00000120738, ENSG00000067606, ENSG00000130529, ENSG00000106089, ENSG00000012822, ENSG00000186469, ENSG00000141480, ENSG00000102312, ENSG00000113971, ENSG00000104936, ENSG00000150907, ENSG00000123384, ENSG00000256591, ENSG00000148737, ENSG00000251322, ENSG00000272398, ENSG00000135299, ENSG00000148400	1288	344	9834	0.932192
INTACT	10291:splicing factor 3a subunit 1(SF3A1)	6	0.766392	1	HDAC11, GAS7, JUN, GABARAP, GABARAPL1, ATG12	ENSG00000163517, ENSG00000007237, ENSG00000177606, ENSG00000170296, ENSG00000139112, ENSG00000145782	1212	50	9684	0.958812
GOTERM_MF_FAT	GO:0004653~polypeptide N-acetylgalactosaminyltransferase activity	2	0.766393	1	GALNT12, GALNT6	ENSG00000119514, ENSG00000139629	1264	10	9337	1.47737
GOTERM_MF_FAT	GO:0070008~serine-type exopeptidase activity	2	0.766393	1	CTSA, CPD	ENSG00000064601, ENSG00000108582	1264	10	9337	1.47737
GOTERM_MF_FAT	GO:0034236~protein kinase A catalytic subunit binding	2	0.766393	1	KCNQ1, PJA2	ENSG00000053918, ENSG00000198961	1264	10	9337	1.47737
GOTERM_MF_FAT	GO:0052629~phosphatidylinositol-3,5-bisphosphate 3-phosphatase activity	2	0.766393	1	SYNJ1, MTMR3	ENSG00000159082, ENSG00000100330	1264	10	9337	1.47737
GOTERM_MF_FAT	GO:0035259~glucocorticoid receptor binding	2	0.766393	1	STAT3, CEBPB	ENSG00000168610, ENSG00000172216	1264	10	9337	1.47737
GOTERM_MF_FAT	GO:0070325~lipoprotein particle receptor binding	2	0.766393	1	ANKRA2, LRP1	ENSG00000164331, ENSG00000123384	1264	10	9337	1.47737
GOTERM_MF_FAT	GO:0070016~armadillo repeat domain binding	2	0.766393	1	TCF7L2, CALCOCO1	ENSG00000148737, ENSG00000012822	1264	10	9337	1.47737
GOTERM_MF_FAT	GO:0004114~3',5'-cyclic-nucleotide phosphodiesterase activity	2	0.766393	1	PDE1B, PDE4B	ENSG00000123360, ENSG00000184588	1264	10	9337	1.47737
GOTERM_MF_FAT	GO:0034185~apolipoprotein binding	2	0.766393	1	LRP1, LRP6	ENSG00000123384, ENSG00000070018	1264	10	9337	1.47737
GOTERM_MF_FAT	GO:0008093~cytoskeletal adaptor activity	2	0.766393	1	SDCBP, GAS2L1	ENSG00000137575, ENSG00000185340	1264	10	9337	1.47737
CGAP_SAGE_QUARTILE	584:lung_null_3rd	134	0.76653	1	GLMP, PDLIM7, ZMAT3, IGF2R, S100A6, GLTP, CHPF, CKAP4, DNASE1L1, PPP2R3A, STAT3, ATXN1, F11R, QSOX1, CRELD1, ZDHHC18, S100A8, FRMD8, LGALSL, FTH1, RRAS, BEST1, SEMA4B, SPINT1, FAXDC2, DUSP18, UPP1, FTL, CACFD1, PLP2, B4GALT1, N4BP1, NDFIP2, SERINC2, ATG9A, BRI3, HS1BP3, GLRX, TSKU, RAB43, EPS8L2, APOBEC3C, TP53I3, ACP6, MGAT1, GM2A, TNFRSF12A, CDKN1C, ZYG11B, GRN, SEMA3F, TLDC1, GPC1, MKNK2, ANKRD22, FADS3, SH3BGRL3, STARD10, ZNF469, SIPA1L2, CREBRF, TCEA2, RP11-411B6.6, TXNIP, TMEM63B, RETSAT, ZNF688, TPT1, FBXO6, TGM5, IL12RB2, CAMP, TRIOBP, HIST1H4K, CDC42SE1, TMEM120A, SQSTM1, IL6ST, FAM129B, NDST1, CARD19, SLC22A18, COL4A3BP, CUEDC1, IGFBP2, NMRK1, ZFP36L1, ITGA3, STARD5, ANKRD24, CAPG, COL4A5, IL16, NAGK, LITAF, S100A11, GSN, PLD2, THSD1, LGALS3BP, S100A9, IL4R, FRAT1, SUCNR1, ZNF785, PCBP4, ME1, TMEM187, ACVR2A, EXOC3-AS1, MAPK13, PIP4K2C, TGFBR1, AMDHD2, CORO1B, CYB5R1, TNXB, SAT1, ANXA3, SLC2A8, EFNB1, DUSP4, DNAJB2, MXRA7, ZFYVE1, TTC14, HK1, DNAJC4, PLTP, PLEC, ABTB2, CDR2L, PPP1R18, LIN7B	ENSG00000198715, ENSG00000196923, ENSG00000172667, ENSG00000197081, ENSG00000197956, ENSG00000139433, ENSG00000123989, ENSG00000136026, ENSG00000013563, ENSG00000073711, ENSG00000168610, ENSG00000124788, ENSG00000158769, ENSG00000116260, ENSG00000163703, ENSG00000204160, ENSG00000143546, ENSG00000126391, ENSG00000119862, ENSG00000167996, ENSG00000126458, ENSG00000167995, ENSG00000185033, ENSG00000166145, ENSG00000170271, ENSG00000167065, ENSG00000183696, ENSG00000087086, ENSG00000160325, ENSG00000102007, ENSG00000086062, ENSG00000102921, ENSG00000102471, ENSG00000168528, ENSG00000198925, ENSG00000164713, ENSG00000118960, ENSG00000173221, ENSG00000182704, ENSG00000172780, ENSG00000177106, ENSG00000244509, ENSG00000115129, ENSG00000162836, ENSG00000131446, ENSG00000196743, ENSG00000006327, ENSG00000129757, ENSG00000162378, ENSG00000030582, ENSG00000001617, ENSG00000140950, ENSG00000063660, ENSG00000099875, ENSG00000152766, ENSG00000221968, ENSG00000142669, ENSG00000214530, ENSG00000225614, ENSG00000116991, ENSG00000164463, ENSG00000171703, ENSG00000255339, ENSG00000265972, ENSG00000137216, ENSG00000042445, ENSG00000229809, ENSG00000133112, ENSG00000116663, ENSG00000104055, ENSG00000081985, ENSG00000164047, ENSG00000100106, ENSG00000273542, ENSG00000197622, ENSG00000189077, ENSG00000161011, ENSG00000134352, ENSG00000136830, ENSG00000070614, ENSG00000165233, ENSG00000110628, ENSG00000113163, ENSG00000180891, ENSG00000115457, ENSG00000106733, ENSG00000185650, ENSG00000005884, ENSG00000172345, ENSG00000089847, ENSG00000042493, ENSG00000188153, ENSG00000172349, ENSG00000124357, ENSG00000189067, ENSG00000163191, ENSG00000148180, ENSG00000129219, ENSG00000136114, ENSG00000108679, ENSG00000163220, ENSG00000077238, ENSG00000165879, ENSG00000198829, ENSG00000197162, ENSG00000090097, ENSG00000065833, ENSG00000177854, ENSG00000121989, ENSG00000221990, ENSG00000156711, ENSG00000166908, ENSG00000106799, ENSG00000162066, ENSG00000172725, ENSG00000159348, ENSG00000168477, ENSG00000130066, ENSG00000138772, ENSG00000136856, ENSG00000090776, ENSG00000120875, ENSG00000135924, ENSG00000182534, ENSG00000165861, ENSG00000163728, ENSG00000156515, ENSG00000110011, ENSG00000100979, ENSG00000178209, ENSG00000166016, ENSG00000109089, ENSG00000146112, ENSG00000104863	1245	1048	9306	0.955734
CYTOBAND	11q13.4	4	0.766621	1	PGM2L1, ATG16L2, ARAP1, ARHGEF17	ENSG00000165434, ENSG00000168010, ENSG00000186635, ENSG00000110237	1644	28	11839	1.02876
GOTERM_BP_ALL	GO:0043242~negative regulation of protein complex disassembly	5	0.75042	1	TRIOBP, GSN, CAPG, TMOD2, GAS2L1	ENSG00000100106, ENSG00000148180, ENSG00000042493, ENSG00000128872, ENSG00000185340	1363	37	10152	1.00652
GOTERM_BP_ALL	GO:0051258~protein polymerization	21	0.751579	1	CLIP1, TRIOBP, ARPC4-TTLL3, CAPG, EML2, HCK, ARHGAP18, CLIP3, C15orf62, ARPIN, CORO1B, PICK1, RGS2, RASA1, SPIRE1, GSN, ICAM1, DNM3, FMN1, TMOD2, MSRB1	ENSG00000130779, ENSG00000100106, ENSG00000250151, ENSG00000042493, ENSG00000125746, ENSG00000101336, ENSG00000146376, ENSG00000105270, ENSG00000188277, ENSG00000242498, ENSG00000172725, ENSG00000100151, ENSG00000116741, ENSG00000145715, ENSG00000134278, ENSG00000148180, ENSG00000090339, ENSG00000197959, ENSG00000248905, ENSG00000128872, ENSG00000198736	1363	168	10152	0.931034
GOTERM_MF_ALL	GO:0043531~ADP binding	4	0.808789	1	ME1, MYO9B, MYO6, MYH10	ENSG00000065833, ENSG00000099331, ENSG00000196586, ENSG00000133026	1391	31	10299	0.955358
GOTERM_CC_ALL	GO:0032588~trans-Golgi network membrane	8	0.834171	1	KIF13A, AP1S2, RAB43, MARCH1, RHOBTB3, ATP7B, IGF2R, CLIP3	ENSG00000137177, ENSG00000182287, ENSG00000172780, ENSG00000145416, ENSG00000164292, ENSG00000123191, ENSG00000197081, ENSG00000105270	1483	67	10756	0.866014
GOTERM_MF_ALL	GO:0005515~protein binding	975	0.810865	1	MAP3K3, BHLHB9, ANKRA2, PLD1, UBLCP1, HSD17B14, MMP15, LNPEP, RAB18, CDK18, FAM109A, TNFAIP2, KLF3, RAB3IL1, FTH1, BEST1, LTBP2, ARHGAP18, FTL, CDK2AP1, TPP1, ALDOC, UNC119, NDFIP2, KCNQ1, ATG9A, PTK6, ARAP3, MAP3K2, CAPRIN2, TAS1R3, MAP3K10, SSBP3, ATG12, NATD1, PICK1, SMPD1, YIPF1, TNFRSF12A, TMC6, COL11A2, MYOM1, IL17RA, OAZ2, HLA-F, PRDM1, SELPLG, ELK1, WNK4, TEAD3, SGTB, NRP1, CEACAM1, SYCP2, SLIT3, SYT11, FBXO6, KCNE1, CLIP1, RABAC1, THEMIS2, TBC1D10C, WHRN, CTNND1, RENBP, LAPTM5, MDK, FAM129B, SLC22A18, H2AFY2, DOK4, ZFP36L1, DLG5, NLRP1, CCL22, NEO1, PIP5K1C, PJA1, FCRL2, FGD4, DNAJC28, GAS7, DMPK, MERTK, RBM44, FMN1, PJA2, APOL2, SULT1A2, POLD4, ZNF785, EFNB2, STARD9, GABBR1, MAPK13, PLXNC1, MYO6, CEBPB, NPB, LRRC25, APPL2, MMP9, PHLDB3, FBXL8, JAG2, STXBP1, SAT1, CCND1, ANXA4, CSF1, FHOD1, CD48, RFFL, VGF, TIMP1, GLIPR2, HOXA5, C16orf70, FGD3, MEFV, ADAM11, GPRASP2, CBX8, GABARAPL1, TRIM8, SLC12A6, TLR4, CLDN7, ASIC3, PPP1R18, PTPRG, STAC3, COL18A1, ARMC7, TTC7B, NOXA1, TMEM127, LY96, DOC2A, F11R, CTC1, CYTH2, RALGAPA1, RAP2A, GDPD5, SHC3, AFF4, PKD2L1, IQSEC1, MYO1F, PLP2, IL15, CD200R1, N4BP1, ZNF385C, MVP, ANTXR2, SARM1, CLEC7A, PROC, FCGR3B, HIST1H2AC, REEP5, PRX, TRAF3IP3, CAB39L, PLD3, SOX13, PPFIA4, SNX18, CCR1, ETS1, CTSD, GRN, FMNL3, SH2D3C, DENND2D, TP53INP2, SH3GLB1, SH3BGRL3, CASP9, SPATA6, RAB8B, STARD10, DAPK1, FAAP20, RASA1, NECAB2, SLC35F6, TXNIP, TBC1D2, ID2, CD24, PPP1R32, DOCK4, HTR2B, RGS14, HIST1H4K, LEPR, TLR6, BCL2A1, SPACA6, BICDL1, MEGF6, MXD1, ARPIN, CLC, IL23R, TSPAN14, RIT1, RAB24, RAB33B, KIAA1191, ZNF711, MST1, EGR2, NCF1, ENG, ZFYVE16, PITPNM1, TNFAIP8, FLT1, CREB5, SYNJ2BP, SNX33, EXOC3-AS1, GRIN2D, PITX1, OSTF1, ALOX5AP, HPGD, LINC01588, INTS6, SULT1A1, F5, BBOX1, RIMS3, MSRB1, DNAJB2, ADRB2, OGT, ZNF862, NABP1, STX1A, PTPRH, HK1, SPIRE1, IGSF8, CTDSP2, GPRIN1, GPSM3, GPNMB, ALOX5, IL2RG, RPS6KA2, TCAP, CRYL1, CYLD, OTUD7B, CCS, FPR1, AOC1, SH3BP5, ITGB2, RAB4B, PXN, NPR2, MTMR3, CXCL16, SPSB1, RILPL1, ZNF540, S100A8, RRAS, TRAF1, CAMSAP2, PADI2, SMAD5, CFLAR, USP3, APOL1, NOTCH1, WFIKKN1, ATP6V1D, MARCH2, LOXL2, TP53I3, HEXA, FSTL5, FBXO44, MAPRE3, CSRNP1, CPQ, CKLF, IFT27, C5AR2, FERMT3, SORT1, PBXIP1, PTPN22, LEPROT, ITGAX, PPP2R5B, ACOX1, WBP2, ITGB4, HAGH, ITGA9, CSF2RB, TLR1, MAP4K4, SPATC1L, CDKL5, PLEKHA1, MARCH1, AKIRIN2, SIRT2, TNFSF13, CTSK, FGF11, MAP3K14, KLF5, CAMK1, CHGB, SECISBP2L, CARD19, RARRES3, SPSB3, CAPN3, CALCOCO1, PLD2, ARAP1, TBC1D10A, CBX7, ACKR2, CXCL8, EPAS1, LPP, BICDL2, SLC48A1, C5AR1, RIN3, TUFT1, LDLRAD4, WIPI1, LTBP4, TGFBR1, FAM84B, AMDHD2, NLRP12, TNXB, CD58, RGL2, CNIH2, TFAP2E, MRVI1, CYTIP, WDR26, CASP8, RNF135, SLC12A5, PLCL1, C15orf62, ATP7A, NFKB2, KIF3C, STK38, ACVR1, JMJD7, PDLIM7, ZMAT3, ERP27, BMF, SH3BP2, IL1R2, FFAR2, GRAMD1A, ATXN1, STAT3, RASSF2, SIN3B, NLGN3, C1R, FOXO3, ORAI3, ZNF580, ORM1, CLEC4D, CMTM2, AGER, NOL3, SLC9A1, LOXL3, PIK3R6, JAKMIP2, ARHGEF11, TNFSF4, MAFB, CD82, CCR3, ERBIN, FPGT-TNNI3K, IGFLR1, SUFU, SKIL, WNT5B, TCEAL8, ISYNA1, COMMD6, PRICKLE3, ADORA2A, SEMA3F, NQO2, LLGL2, EFEMP2, ACSF2, NUDT14, TLDC1, GPC1, VAMP2, ENTPD1, PAIP2B, PPARD, IL18BP, IPCEF1, KLRK1, MAST3, RASGRF1, TRPM4, SYTL3, HRC, ARRB2, FYB, CR1, IQCG, TRIM69, SPACA9, EFNA4, OSGIN1, FCGBP, TPT1, JADE2, SLC22A23, TRIOBP, KIAA1683, CACNB3, DGKQ, FCAR, FAM134B, KIAA0040, PDE4B, PIK3IP1, MR1, G6PD, EHD1, CD86, KIF1B, BIN2, NMRK1, TESK2, WDR25, CAMLG, ADGRL3, CD300LD, CD53, NAGK, RAB38, PPP1R3B, TSPOAP1, PCOLCE, BCL11B, SMARCD3, TREM1, DNMT3A, ST20, HEXIM1, NEK8, SYN1, ABAT, BHLHE41, MYO9B, LRRC3, PRKACA, TCEAL4, PIAS3, CD46, NTNG2, FNIP1, SNX15, ADAP2, MTHFR, ANXA3, VIM, TXLNB, KCNE3, LIG4, TIRAP, FLCN, PRKCZ, ADGRL1, GNG2, MLKL, DNAJC4, KLF2, F12, PPP2R5A, SORL1, PCGF2, TBX1, MYO1D, GATA6, S100A6, HCK, METTL9, LRRK2, MPZL3, TFE3, RCBTB2, AKTIP, ABLIM1, FOXC1, TRIM23, TRAPPC13, MAP3K12, CCDC17, ARHGAP5, TANK, PTPRC, CDYL2, SERTAD1, PLEKHG4, ITM2B, S100A4, FGR, CD300A, PSAP, SP140, KLF6, PPP2R2B, HACD4, PPFIA3, DEDD2, KDM7A, TOM1, LPAL2, HSD3B7, PNRC1, MLLT4, NLRC4, STK40, CD14, ABI1, IFI16, ATP6V1B2, IFI30, BIRC2, SPRED1, RNF19B, NAIP, KREMEN1, ARRDC3, HSPA1B, KCNJ15, MNDA, SIRPB1, MARCKS, ZNF425, HSPA1L, CREBRF, ARID3B, LMNA, EXOC6B, FAM65B, JAML, IL12RB2, CDA, PLPP3, MARK4, GGT1, SIGLEC5, TMOD2, GK, NUAK2, SMCO4, UBTD1, USP53, IL16, RAB3D, HAVCR2, TRIB2, CCNDBP1, SAMSN1, RP11-286N22.8, PCED1B, ADSSL1, LILRB3, HDAC11, ZNF844, FRAT1, TBC1D16, AKAP3, HMOX1, PIP4K2C, CLN5, CORO1B, B2M, ARSA, DYNLT3, CYBB, GRAMD1C, AP5B1, FAM214A, PMP22, FCGR2B, ARL11, HLA-E, RSPH3, ZFYVE1, PORCN, MAGEB2, PURA, SGPL1, AP1S2, FOXO1, RHOBTB3, TMCO6, RTN1, DNM3, OPHN1, RGS3, MAPK8IP3, ABTB2, CDR2L, ATP8A1, IGF2R, GLTP, PLOD1, GAS2L1, RGS2, INPP4B, IL18R1, HP, CEBPE, SH3GLB2, FCER1G, PPP1R26, TGFBR2, PHF1, WDTC1, STX3, UNKL, CMTM1, ZNF846, ITGA6, GATSL3, GLRX, EVI5L, NPL, SH3RF3, SEMA4F, SRA1, RASSF5, SNX30, TMEM2, C19orf66, GRK5, CD163, CDKN1C, CDKN2B, TRIM38, RNASEL, RAB11FIP5, CTSS, MYCL, DYSF, PHYKPL, TSPAN17, ICAM4, GOLM1, ICAM5, MOB3C, RUNDC3A, TCF7L2, BAIAP3, DRAXIN, MARCH8, ARHGAP9, AJUBA, CLN3, TECPR2, SELL, NBEA, ARHGAP26, COL4A3BP, CD63, WBP1L, REPS2, CAPG, RIPK3, GAB2, LITAF, S100A11, GSN, CEACAM6, NEDD4L, ADCY4, ITGAM, RRAGD, SERPINA1, NCOA1, TGFB1, RAB22A, SLC11A1, PILRA, TSC22D3, RCAN3, CD4, FCHO2, MAP3K9, LMBRD1, CEBPD, GNS, CCND3, OTUB2, RPH3AL, RSRP1, TRADD, GABARAP, ACAA1, CMTM8, HSF4, C9orf16, TRAPPC5, RRAGC, IL1A, CDH23, ITIH4, BCL9, DOK3, PAK1, KAT2B, SVIL, CATSPER1, TRPS1, FAM63A, LGALSL, C12orf49, PDE1B, IER3, CXCR1, SLC8B1, B4GALT1, RASSF3, SOS2, C1QTNF6, TREML2, BRI3, LMTK2, EPS8L2, UBE2B, SEMA6C, ABTB1, ADAMTS5, RAPH1, BTG2, PTPRJ, JUN, ZC2HC1A, GRASP, ATP7B, RAB27A, TMEM8B, RNF103, FNIP2, ICAM3, MKNK2, CCL2, DDAH2, HEXB, CRLF3, HK2, BHLHE40, TNFRSF14, NPHP3, TCEA2, EPN2, ICAM1, LRP1, SIPA1L1, CPEB4, CLIP3, SQSTM1, TGFA, IL6ST, FURIN, OPRL1, IGFBP2, LCP2, RALGAPA2, RASGRP4, CTNNA1, FIG4, SDCBP, ACAP1, REEP6, NCF2, EVA1B, S100A12, S100A9, IL4R, SYNE1, LRP6, GIPC1, PPP1R13B, ZEB1, CYTH1, ACTA2, THAP8, IL1B, FBXO33, SERPINH1, IGBP1, NME8, STX16-NPEPL1, PLCD1, SEPT1, TJP3, SEMA6B, FLOT1, RTN2, PEPD, PICALM, ARL6IP5, EML2, CCL3L3, PRMT2, SERINC1, UBE2F, PPP2R3A, IL10RB, DIP2A, TAPBPL, VAMP1, BMPR2, HCN2, FCN1, ULK1, FRMD8, TSPAN33, SEMA4B, CROCC, BCL6, BTNL8, FCGR1B, GDI1, ZSCAN16, KIF3A, CACFD1, GABRR2, ZFHX3, ADAMTS13, KIF13A, TNNI2, KCNJ2, TNNT3, CLDN9, PADI4, ANKRD44, TNNT1, RAB43, TRIM32, APOBEC3C, LRCH4, CCDC92, IRS2, ATP6V0D1, GNB3, FBXL5, FCGR2A, STXBP5, LPAR2, RNF13, CD37, CD1C, WBP1, EGR1, AIG1, CD1A, CAST, CCL4L2, EFCAB12, ABHD16A, ZFYVE28, GNPTAB, SEPT10, SYNE2, ENO2, ALS2CL, TOM1L2, DYNLT1, PIM1, APOBEC3A, LILRB2, VPS8, SRGAP3, DNASE1, CD1D, NEDD9, PDLIM2, FAM160A2, CYFIP2, TYROBP, FOXO4, HSD17B4, ATP13A2, MAP3K8, BCAS3, APH1B, CD40, TRIM7, IDUA, NDST1, FGFRL1, AP1G2, SPP1, PALM, GNPDA1, MYH10, NINJ1, ITGA3, IL18, GSTM2, MACC1, PSTPIP1, SNX2, NR3C2, M1AP, IFNGR1, ZNF555, SLC12A4, DHRS1, KDM6B, SUSD6, FAM214B, ERMN, SNX20, NAB2, PCSK5, PATL2, DAPK2, ACVR2A, TLE3, ADAM8, CYB5R1, RPGRIP1, HOXA1, SRCIN1, EFNB1, ARHGAP24, TIMP2, PTPRE, BEGAIN, TNFSF14, EMP1, TRIM3, SH2D3A, LPAR1, C3, RNF144B, PPARA, CCRL2, PLEC, SHANK3, SGK1, LIN7B	ENSG00000198909, ENSG00000198908, ENSG00000164331, ENSG00000075651, ENSG00000164332, ENSG00000087076, ENSG00000102996, ENSG00000113441, ENSG00000099246, ENSG00000117266, ENSG00000198324, ENSG00000185215, ENSG00000109787, ENSG00000167994, ENSG00000167996, ENSG00000167995, ENSG00000119681, ENSG00000146376, ENSG00000087086, ENSG00000111328, ENSG00000166340, ENSG00000109107, ENSG00000109103, ENSG00000102471, ENSG00000053918, ENSG00000198925, ENSG00000101213, ENSG00000120318, ENSG00000169967, ENSG00000110888, ENSG00000169962, ENSG00000130758, ENSG00000157216, ENSG00000145782, ENSG00000274180, ENSG00000100151, ENSG00000166311, ENSG00000058799, ENSG00000006327, ENSG00000141524, ENSG00000204248, ENSG00000101605, ENSG00000177663, ENSG00000180304, ENSG00000204642, ENSG00000057657, ENSG00000110876, ENSG00000126767, ENSG00000126562, ENSG00000007866, ENSG00000197860, ENSG00000099250, ENSG00000079385, ENSG00000196074, ENSG00000184347, ENSG00000132718, ENSG00000116663, ENSG00000180509, ENSG00000130779, ENSG00000105404, ENSG00000130775, ENSG00000175463, ENSG00000095397, ENSG00000198561, ENSG00000102032, ENSG00000162511, ENSG00000110492, ENSG00000136830, ENSG00000110628, ENSG00000099284, ENSG00000125170, ENSG00000185650, ENSG00000151208, ENSG00000091592, ENSG00000102962, ENSG00000067141, ENSG00000186111, ENSG00000181191, ENSG00000132704, ENSG00000139132, ENSG00000177692, ENSG00000007237, ENSG00000104936, ENSG00000153208, ENSG00000177483, ENSG00000248905, ENSG00000198961, ENSG00000128335, ENSG00000197165, ENSG00000175482, ENSG00000197162, ENSG00000125266, ENSG00000159433, ENSG00000204681, ENSG00000156711, ENSG00000136040, ENSG00000196586, ENSG00000172216, ENSG00000183979, ENSG00000175489, ENSG00000136044, ENSG00000100985, ENSG00000176531, ENSG00000135722, ENSG00000184916, ENSG00000136854, ENSG00000130066, ENSG00000110092, ENSG00000196975, ENSG00000184371, ENSG00000135723, ENSG00000117091, ENSG00000092871, ENSG00000128564, ENSG00000102265, ENSG00000122694, ENSG00000106004, ENSG00000125149, ENSG00000127084, ENSG00000103313, ENSG00000073670, ENSG00000158301, ENSG00000141570, ENSG00000139112, ENSG00000171206, ENSG00000140199, ENSG00000136869, ENSG00000181885, ENSG00000213199, ENSG00000146112, ENSG00000144724, ENSG00000185482, ENSG00000182871, ENSG00000125449, ENSG00000165914, ENSG00000188747, ENSG00000135956, ENSG00000154589, ENSG00000149927, ENSG00000158769, ENSG00000178971, ENSG00000105443, ENSG00000174373, ENSG00000125249, ENSG00000158555, ENSG00000148082, ENSG00000072364, ENSG00000107593, ENSG00000144711, ENSG00000142347, ENSG00000102007, ENSG00000164136, ENSG00000163606, ENSG00000102921, ENSG00000267221, ENSG00000013364, ENSG00000163297, ENSG00000004139, ENSG00000172243, ENSG00000115718, ENSG00000162747, ENSG00000180573, ENSG00000129625, ENSG00000105227, ENSG00000009790, ENSG00000102547, ENSG00000105223, ENSG00000143842, ENSG00000143847, ENSG00000178996, ENSG00000163823, ENSG00000134954, ENSG00000117984, ENSG00000030582, ENSG00000161791, ENSG00000095370, ENSG00000162777, ENSG00000078804, ENSG00000097033, ENSG00000142669, ENSG00000132906, ENSG00000132122, ENSG00000166128, ENSG00000214530, ENSG00000196730, ENSG00000162585, ENSG00000145715, ENSG00000103154, ENSG00000213699, ENSG00000265972, ENSG00000095383, ENSG00000115738, ENSG00000272398, ENSG00000162148, ENSG00000128512, ENSG00000135914, ENSG00000169220, ENSG00000273542, ENSG00000116678, ENSG00000174130, ENSG00000140379, ENSG00000182310, ENSG00000135127, ENSG00000162591, ENSG00000059728, ENSG00000242498, ENSG00000105205, ENSG00000162594, ENSG00000108219, ENSG00000143622, ENSG00000169228, ENSG00000172007, ENSG00000122203, ENSG00000147180, ENSG00000173531, ENSG00000122877, ENSG00000158517, ENSG00000106991, ENSG00000039319, ENSG00000110697, ENSG00000145779, ENSG00000102755, ENSG00000146592, ENSG00000213463, ENSG00000173548, ENSG00000221990, ENSG00000105464, ENSG00000069011, ENSG00000134996, ENSG00000132965, ENSG00000164120, ENSG00000214900, ENSG00000102786, ENSG00000196502, ENSG00000198734, ENSG00000129151, ENSG00000117016, ENSG00000198736, ENSG00000135924, ENSG00000169252, ENSG00000147162, ENSG00000106479, ENSG00000173559, ENSG00000106089, ENSG00000080031, ENSG00000156515, ENSG00000134278, ENSG00000162729, ENSG00000175215, ENSG00000169258, ENSG00000213654, ENSG00000136235, ENSG00000012779, ENSG00000147168, ENSG00000071242, ENSG00000173991, ENSG00000165475, ENSG00000083799, ENSG00000264522, ENSG00000173992, ENSG00000171051, ENSG00000002726, ENSG00000131370, ENSG00000160255, ENSG00000167578, ENSG00000089159, ENSG00000159899, ENSG00000100330, ENSG00000161921, ENSG00000171621, ENSG00000188026, ENSG00000171817, ENSG00000143546, ENSG00000126458, ENSG00000056558, ENSG00000118200, ENSG00000117115, ENSG00000113658, ENSG00000003402, ENSG00000140455, ENSG00000100342, ENSG00000148400, ENSG00000127578, ENSG00000100554, ENSG00000099785, ENSG00000134013, ENSG00000115129, ENSG00000213614, ENSG00000168843, ENSG00000132879, ENSG00000084764, ENSG00000144655, ENSG00000104324, ENSG00000217555, ENSG00000100360, ENSG00000134830, ENSG00000149781, ENSG00000134243, ENSG00000163346, ENSG00000134242, ENSG00000213625, ENSG00000140678, ENSG00000068971, ENSG00000161533, ENSG00000132471, ENSG00000132470, ENSG00000063854, ENSG00000144668, ENSG00000100368, ENSG00000174125, ENSG00000071054, ENSG00000160284, ENSG00000008086, ENSG00000107679, ENSG00000145416, ENSG00000135334, ENSG00000068903, ENSG00000161955, ENSG00000143387, ENSG00000161958, ENSG00000006062, ENSG00000102554, ENSG00000134072, ENSG00000089199, ENSG00000138593, ENSG00000165233, ENSG00000133321, ENSG00000162032, ENSG00000092529, ENSG00000012822, ENSG00000129219, ENSG00000186635, ENSG00000099992, ENSG00000100307, ENSG00000144648, ENSG00000169429, ENSG00000116016, ENSG00000145012, ENSG00000162069, ENSG00000211584, ENSG00000197405, ENSG00000100599, ENSG00000143367, ENSG00000168675, ENSG00000070540, ENSG00000090006, ENSG00000106799, ENSG00000168672, ENSG00000162066, ENSG00000142405, ENSG00000168477, ENSG00000116815, ENSG00000237441, ENSG00000174871, ENSG00000116819, ENSG00000072952, ENSG00000115165, ENSG00000162923, ENSG00000064012, ENSG00000181481, ENSG00000124140, ENSG00000115896, ENSG00000188277, ENSG00000165240, ENSG00000077150, ENSG00000084731, ENSG00000112079, ENSG00000115170, ENSG00000243789, ENSG00000196923, ENSG00000172667, ENSG00000139055, ENSG00000104081, ENSG00000087266, ENSG00000115590, ENSG00000126262, ENSG00000089351, ENSG00000124788, ENSG00000168610, ENSG00000101265, ENSG00000127511, ENSG00000196338, ENSG00000159403, ENSG00000118689, ENSG00000175938, ENSG00000213015, ENSG00000229314, ENSG00000166527, ENSG00000140932, ENSG00000204305, ENSG00000140939, ENSG00000090020, ENSG00000115318, ENSG00000276231, ENSG00000176049, ENSG00000132694, ENSG00000117586, ENSG00000204103, ENSG00000085117, ENSG00000183625, ENSG00000112851, ENSG00000259030, ENSG00000126246, ENSG00000107882, ENSG00000136603, ENSG00000111186, ENSG00000180964, ENSG00000105655, ENSG00000188243, ENSG00000012211, ENSG00000128271, ENSG00000001617, ENSG00000124588, ENSG00000073350, ENSG00000172638, ENSG00000167107, ENSG00000183828, ENSG00000140950, ENSG00000063660, ENSG00000220205, ENSG00000138185, ENSG00000124374, ENSG00000112033, ENSG00000137496, ENSG00000074706, ENSG00000213809, ENSG00000099308, ENSG00000058335, ENSG00000130529, ENSG00000164674, ENSG00000130528, ENSG00000141480, ENSG00000082074, ENSG00000203710, ENSG00000114473, ENSG00000185880, ENSG00000165698, ENSG00000243364, ENSG00000140961, ENSG00000275395, ENSG00000133112, ENSG00000043143, ENSG00000137266, ENSG00000100106, ENSG00000130518, ENSG00000167535, ENSG00000145214, ENSG00000186431, ENSG00000154153, ENSG00000235750, ENSG00000184588, ENSG00000100100, ENSG00000153029, ENSG00000160211, ENSG00000110047, ENSG00000114013, ENSG00000054523, ENSG00000110934, ENSG00000106733, ENSG00000070759, ENSG00000176473, ENSG00000164615, ENSG00000150471, ENSG00000204345, ENSG00000143119, ENSG00000124357, ENSG00000123892, ENSG00000173281, ENSG00000005379, ENSG00000106333, ENSG00000127152, ENSG00000082014, ENSG00000124731, ENSG00000119772, ENSG00000180953, ENSG00000186834, ENSG00000160602, ENSG00000008056, ENSG00000183044, ENSG00000123095, ENSG00000099331, ENSG00000160233, ENSG00000072062, ENSG00000133142, ENSG00000131788, ENSG00000117335, ENSG00000196358, ENSG00000217128, ENSG00000110025, ENSG00000184060, ENSG00000177000, ENSG00000138772, ENSG00000026025, ENSG00000164440, ENSG00000175538, ENSG00000174405, ENSG00000150455, ENSG00000154803, ENSG00000067606, ENSG00000072071, ENSG00000186469, ENSG00000168404, ENSG00000110011, ENSG00000127528, ENSG00000131187, ENSG00000066027, ENSG00000137642, ENSG00000277258, ENSG00000184058, ENSG00000176658, ENSG00000141448, ENSG00000197956, ENSG00000101336, ENSG00000197006, ENSG00000188906, ENSG00000160588, ENSG00000068323, ENSG00000136161, ENSG00000166971, ENSG00000099204, ENSG00000054598, ENSG00000113595, ENSG00000113597, ENSG00000139625, ENSG00000159588, ENSG00000100852, ENSG00000136560, ENSG00000081237, ENSG00000166446, ENSG00000197019, ENSG00000196155, ENSG00000136156, ENSG00000196154, ENSG00000000938, ENSG00000167851, ENSG00000197746, ENSG00000079263, ENSG00000067082, ENSG00000156475, ENSG00000188921, ENSG00000177380, ENSG00000160570, ENSG00000006459, ENSG00000100284, ENSG00000213071, ENSG00000099377, ENSG00000146278, ENSG00000130396, ENSG00000091106, ENSG00000196182, ENSG00000170458, ENSG00000136754, ENSG00000163565, ENSG00000147416, ENSG00000216490, ENSG00000110330, ENSG00000166068, ENSG00000116514, ENSG00000249437, ENSG00000183762, ENSG00000113369, ENSG00000204388, ENSG00000157551, ENSG00000163563, ENSG00000101307, ENSG00000277443, ENSG00000204947, ENSG00000204390, ENSG00000164463, ENSG00000179361, ENSG00000160789, ENSG00000144036, ENSG00000111913, ENSG00000160593, ENSG00000081985, ENSG00000158825, ENSG00000162407, ENSG00000007047, ENSG00000100031, ENSG00000105501, ENSG00000128872, ENSG00000198814, ENSG00000163545, ENSG00000166002, ENSG00000165886, ENSG00000145390, ENSG00000172349, ENSG00000105514, ENSG00000135077, ENSG00000071575, ENSG00000166946, ENSG00000155307, ENSG00000256591, ENSG00000179715, ENSG00000185100, ENSG00000204577, ENSG00000163517, ENSG00000223547, ENSG00000165879, ENSG00000167291, ENSG00000111254, ENSG00000100292, ENSG00000166908, ENSG00000102805, ENSG00000172725, ENSG00000166710, ENSG00000100299, ENSG00000165169, ENSG00000165168, ENSG00000178075, ENSG00000254470, ENSG00000047346, ENSG00000109099, ENSG00000072694, ENSG00000152213, ENSG00000204592, ENSG00000130363, ENSG00000165861, ENSG00000102312, ENSG00000099399, ENSG00000185129, ENSG00000166224, ENSG00000182287, ENSG00000150907, ENSG00000164292, ENSG00000113119, ENSG00000139970, ENSG00000197959, ENSG00000079482, ENSG00000138835, ENSG00000138834, ENSG00000166016, ENSG00000109089, ENSG00000124406, ENSG00000197081, ENSG00000139433, ENSG00000083444, ENSG00000185340, ENSG00000116741, ENSG00000109452, ENSG00000115604, ENSG00000257017, ENSG00000092067, ENSG00000148341, ENSG00000158869, ENSG00000196422, ENSG00000163513, ENSG00000112511, ENSG00000142784, ENSG00000166900, ENSG00000059145, ENSG00000089505, ENSG00000196605, ENSG00000091409, ENSG00000239282, ENSG00000173221, ENSG00000142459, ENSG00000135838, ENSG00000172985, ENSG00000135622, ENSG00000213523, ENSG00000266094, ENSG00000148158, ENSG00000135048, ENSG00000130813, ENSG00000198873, ENSG00000177575, ENSG00000129757, ENSG00000147883, ENSG00000112343, ENSG00000135828, ENSG00000135631, ENSG00000163131, ENSG00000116990, ENSG00000135636, ENSG00000175309, ENSG00000048140, ENSG00000105371, ENSG00000135052, ENSG00000105376, ENSG00000142961, ENSG00000108309, ENSG00000148737, ENSG00000007516, ENSG00000162490, ENSG00000165406, ENSG00000123329, ENSG00000129474, ENSG00000188603, ENSG00000196663, ENSG00000188404, ENSG00000172915, ENSG00000145819, ENSG00000113163, ENSG00000135404, ENSG00000166272, ENSG00000169891, ENSG00000042493, ENSG00000129465, ENSG00000033327, ENSG00000189067, ENSG00000163191, ENSG00000148180, ENSG00000086548, ENSG00000049759, ENSG00000129467, ENSG00000169896, ENSG00000025039, ENSG00000197249, ENSG00000084676, ENSG00000105329, ENSG00000124209, ENSG00000018280, ENSG00000085514, ENSG00000157514, ENSG00000117602, ENSG00000010610, ENSG00000157107, ENSG00000006432, ENSG00000168216, ENSG00000221869, ENSG00000135677, ENSG00000112576, ENSG00000089723, ENSG00000181031, ENSG00000117616, ENSG00000102871, ENSG00000170296, ENSG00000060971, ENSG00000170293, ENSG00000102878, ENSG00000171159, ENSG00000181029, ENSG00000116954, ENSG00000115008, ENSG00000107736, ENSG00000055955, ENSG00000116128, ENSG00000146094, ENSG00000149269, ENSG00000114166, ENSG00000197321, ENSG00000175294, ENSG00000104447, ENSG00000143409, ENSG00000119862, ENSG00000111412, ENSG00000123360, ENSG00000137331, ENSG00000163464, ENSG00000089060, ENSG00000086062, ENSG00000153179, ENSG00000100485, ENSG00000133466, ENSG00000112195, ENSG00000164713, ENSG00000164715, ENSG00000177106, ENSG00000119048, ENSG00000143434, ENSG00000114626, ENSG00000154736, ENSG00000173166, ENSG00000159388, ENSG00000149177, ENSG00000177606, ENSG00000104427, ENSG00000161835, ENSG00000123191, ENSG00000069974, ENSG00000137103, ENSG00000239305, ENSG00000052795, ENSG00000076662, ENSG00000099875, ENSG00000108691, ENSG00000213722, ENSG00000049860, ENSG00000176390, ENSG00000159399, ENSG00000134107, ENSG00000157873, ENSG00000113971, ENSG00000171703, ENSG00000072134, ENSG00000090339, ENSG00000123384, ENSG00000197555, ENSG00000113742, ENSG00000105270, ENSG00000161011, ENSG00000163235, ENSG00000134352, ENSG00000140564, ENSG00000125510, ENSG00000115457, ENSG00000043462, ENSG00000188559, ENSG00000171777, ENSG00000044115, ENSG00000112367, ENSG00000137575, ENSG00000072818, ENSG00000115255, ENSG00000116701, ENSG00000142694, ENSG00000163221, ENSG00000163220, ENSG00000077238, ENSG00000131018, ENSG00000070018, ENSG00000123159, ENSG00000088808, ENSG00000148516, ENSG00000108669, ENSG00000107796, ENSG00000161277, ENSG00000125538, ENSG00000165355, ENSG00000149257, ENSG00000089289, ENSG00000086288, ENSG00000254995, ENSG00000187091, ENSG00000180096, ENSG00000105289, ENSG00000167680, ENSG00000137312, ENSG00000125744, ENSG00000124299, ENSG00000073921, ENSG00000144746, ENSG00000125746, ENSG00000276085, ENSG00000160310, ENSG00000111897, ENSG00000184182, ENSG00000073711, ENSG00000243646, ENSG00000160305, ENSG00000139192, ENSG00000139190, ENSG00000204217, ENSG00000099822, ENSG00000085265, ENSG00000177169, ENSG00000126391, ENSG00000158457, ENSG00000185033, ENSG00000058453, ENSG00000113916, ENSG00000113303, ENSG00000198019, ENSG00000203879, ENSG00000196812, ENSG00000131437, ENSG00000160325, ENSG00000111886, ENSG00000140836, ENSG00000160323, ENSG00000137177, ENSG00000130598, ENSG00000123700, ENSG00000130595, ENSG00000213937, ENSG00000159339, ENSG00000065413, ENSG00000105048, ENSG00000172780, ENSG00000119401, ENSG00000244509, ENSG00000077454, ENSG00000119242, ENSG00000185950, ENSG00000159720, ENSG00000111664, ENSG00000118564, ENSG00000143226, ENSG00000164506, ENSG00000064547, ENSG00000082996, ENSG00000104894, ENSG00000158481, ENSG00000239779, ENSG00000120738, ENSG00000146416, ENSG00000158477, ENSG00000153113, ENSG00000276070, ENSG00000172771, ENSG00000204427, ENSG00000159733, ENSG00000111670, ENSG00000186522, ENSG00000054654, ENSG00000111674, ENSG00000178038, ENSG00000175662, ENSG00000146425, ENSG00000137193, ENSG00000128383, ENSG00000131042, ENSG00000156931, ENSG00000196220, ENSG00000213918, ENSG00000158473, ENSG00000111859, ENSG00000120913, ENSG00000051009, ENSG00000055163, ENSG00000011600, ENSG00000184481, ENSG00000133835, ENSG00000159363, ENSG00000107968, ENSG00000141376, ENSG00000138613, ENSG00000101017, ENSG00000146054, ENSG00000127415, ENSG00000070614, ENSG00000127418, ENSG00000213983, ENSG00000118785, ENSG00000099864, ENSG00000113552, ENSG00000133026, ENSG00000131669, ENSG00000005884, ENSG00000150782, ENSG00000213366, ENSG00000183742, ENSG00000140368, ENSG00000205302, ENSG00000151623, ENSG00000159374, ENSG00000027697, ENSG00000186300, ENSG00000124067, ENSG00000157379, ENSG00000132510, ENSG00000100647, ENSG00000005238, ENSG00000136541, ENSG00000167208, ENSG00000166886, ENSG00000099139, ENSG00000229474, ENSG00000035664, ENSG00000121989, ENSG00000140332, ENSG00000151651, ENSG00000159348, ENSG00000092200, ENSG00000105991, ENSG00000277363, ENSG00000090776, ENSG00000138639, ENSG00000035862, ENSG00000132334, ENSG00000183092, ENSG00000125735, ENSG00000134531, ENSG00000110171, ENSG00000125731, ENSG00000198121, ENSG00000125730, ENSG00000137393, ENSG00000186951, ENSG00000121797, ENSG00000178209, ENSG00000251322, ENSG00000118515, ENSG00000104863	1391	7320	10299	0.986192
KEGG_PATHWAY	hsa04916:Melanogenesis	6	0.88376	1	ADCY7, ADCY4, TCF7L2, PLCB2, WNT5B, PRKACA	ENSG00000121281, ENSG00000129467, ENSG00000148737, ENSG00000137841, ENSG00000111186, ENSG00000072062	576	54	4172	0.804784
GOTERM_CC_ALL	GO:0005875~microtubule associated complex	13	0.837193	1	NME8, STARD9, MEFV, EML2, KIF3A, NPHP3, KIF13A, DYNLT3, DYNLT1, GABARAP, KIF1B, PXN, KIF3C	ENSG00000086288, ENSG00000159433, ENSG00000103313, ENSG00000125746, ENSG00000131437, ENSG00000113971, ENSG00000137177, ENSG00000165169, ENSG00000146425, ENSG00000170296, ENSG00000054523, ENSG00000089159, ENSG00000084731	1483	109	10756	0.865021
GOTERM_BP_DIRECT	GO:0001932~regulation of protein phosphorylation	4	0.766681	1	FLCN, FNIP1, FNIP2, TLR8	ENSG00000154803, ENSG00000217128, ENSG00000052795, ENSG00000101916	1363	29	10152	1.02735
GOTERM_BP_DIRECT	GO:0008344~adult locomotory behavior	4	0.766681	1	SEZ6L2, LGI4, GRIN2D, ID2	ENSG00000174938, ENSG00000153902, ENSG00000105464, ENSG00000115738	1363	29	10152	1.02735
GOTERM_BP_DIRECT	GO:0097191~extrinsic apoptotic signaling pathway	4	0.766681	1	TRADD, TNFRSF12A, TGFB1, CASP8	ENSG00000102871, ENSG00000006327, ENSG00000105329, ENSG00000064012	1363	29	10152	1.02735
GOTERM_BP_FAT	GO:0035065~regulation of histone acetylation	5	0.76689	1	WBP2, CAMK1, FLCN, TGFB1, IL1B	ENSG00000132471, ENSG00000134072, ENSG00000154803, ENSG00000105329, ENSG00000125538	1350	38	10088	0.983236
GOTERM_BP_FAT	GO:0032768~regulation of monooxygenase activity	5	0.76689	1	HTR2B, ACVR2A, ENG, DDAH2, IL1B	ENSG00000135914, ENSG00000121989, ENSG00000106991, ENSG00000213722, ENSG00000125538	1350	38	10088	0.983236
GOTERM_BP_FAT	GO:0051279~regulation of release of sequestered calcium ion into cytosol	5	0.76689	1	GSTM2, TGFB1, CAPN3, HRC, PRKACA	ENSG00000213366, ENSG00000105329, ENSG00000092529, ENSG00000130528, ENSG00000072062	1350	38	10088	0.983236
GOTERM_MF_ALL	GO:0003924~GTPase activity	21	0.812316	1	RAB33B, TRIM23, RAC2, RRAS, RAB43, ARHGAP5, RAB22A, RAB8B, RAB3D, GNB3, LRRK2, RAB38, RAB18, REM2, RAB27A, DNM3, RRAGD, RIT1, RRAGC, ADSSL1, RAP2A	ENSG00000172007, ENSG00000113595, ENSG00000128340, ENSG00000126458, ENSG00000172780, ENSG00000100852, ENSG00000124209, ENSG00000166128, ENSG00000105514, ENSG00000111664, ENSG00000188906, ENSG00000123892, ENSG00000099246, ENSG00000139890, ENSG00000069974, ENSG00000197959, ENSG00000025039, ENSG00000143622, ENSG00000116954, ENSG00000185100, ENSG00000125249	1391	174	10299	0.893589
GOTERM_CC_5	GO:0005737~cytoplasm	958	0.766945	1	OSBPL11, GLMP, MAP3K3, BHLHB9, ANKRA2, PLD1, HSD17B14, DNASE1L1, LNPEP, IQSEC2, RAB18, WDR45, FAM109A, RGL4, SMIM14, APOBEC3D, TNFAIP2, C11orf21, FTH1, BEST1, ARHGAP18, FTL, UPP1, CBLN3, CDK2AP1, TPP1, ALDOC, CASS4, UNC119, NDFIP2, KCNQ1, ATG9A, PTK6, GSKIP, ARAP3, MAP3K2, CFP, CAPRIN2, MAP3K10, ATG12, PICK1, SMPD1, YIPF1, NBPF9, TMC6, COL11A2, RNF130, PNPLA2, MYOM1, PPM1H, OAZ2, HLA-F, PRDM1, ABCA3, MARC2, ELK1, WNK4, STK17B, ARSG, CCDC136, NRP1, STEAP4, CEACAM1, SLIT3, SYT11, FBXO6, KCNE1, NPEPL1, CLIP1, RAC2, CHST7, SLC30A4, RABAC1, THEMIS2, TBC1D10C, WHRN, CTNND1, RENBP, ATG10, SCD5, LAPTM5, MDK, FAM129B, NCEH1, SLC22A18, ZFP36L1, DLG5, MCTP1, NLRP1, KIAA0513, NEO1, PIP5K1C, PJA1, ABCA7, FGD4, DNAJC28, GAS7, DMPK, MERTK, SGMS1, RBM44, FMN1, PJA2, APOL2, SLC25A53, SULT1A2, ARHGEF17, STARD9, GABBR1, B4GALT4, MAPK13, MYO6, CEBPB, MILR1, APPL2, FBXL8, STXBP1, SAT1, SLC2A8, CCND1, ANXA4, CSF1, RFFL, FHOD1, VGF, PLCB2, TIMP1, GLIPR2, RAB20, FGD3, MEFV, ST6GALNAC6, RASAL1, TOR2A, GPRASP2, TDRKH, DUSP6, GABARAPL1, TRIM8, TLR4, SLC31A2, LFNG, ASIC3, MAML2, PPP1R18, COL18A1, ARMC7, TTC7B, NOXA1, CKAP4, TMEM127, LY96, DOC2A, F11R, SNX24, CYTH2, RALGAPA1, RAP2A, GDPD5, SHC3, CASZ1, PKD2L1, IQSEC1, PLP2, P2RY13, IL15, MVP, ANTXR2, SARM1, CLEC7A, PROC, REEP5, KLHL24, PRX, PGD, CAB39L, PLD3, GM2A, PPFIA4, SNX18, ETS1, CTSD, PRDM11, FMNL3, SH2D3C, HECW2, DENND2D, FADS3, TMEM9, RALGPS1, TP53INP2, SH3GLB1, SH3BGRL3, CASP9, RAB8B, STARD10, DAPK1, SEC31B, RASA1, NECAB2, MUC20, SLC35F6, CES3, TXNIP, TBC1D2, ID2, MANBA, DOCK4, HTR2B, RGS14, TLR6, BCL2A1, BICDL1, CLC, RAB24, EPHX1, RAB33B, KIAA1191, MST1, EGR2, THBS3, NCF1, ENG, ZFYVE16, AK1, PITPNM1, NIT1, CTSA, TNFAIP8, FLT1, SLC44A2, SYNJ2BP, SNX33, CPPED1, LAPTM4A, MBNL2, PITX1, OSTF1, HECA, ALOX5AP, HPGD, SULT1A1, F5, BBOX1, MSRB1, ACER3, AATK, METTL7A, DNAJB2, ADRB2, OGT, NABP1, DUSP22, STX1A, SLC15A3, PTPRH, HK1, SPIRE1, GAA, GPSM3, GPNMB, CRISPLD2, ALOX5, RPS6KA2, GTF2IRD2B, TCAP, CRYL1, CYLD, OTUD7B, CCS, AOC1, HK3, SLC27A3, SH3BP5, QSOX1, RAB4B, PXN, NPR2, MTMR3, GIMAP4, SPSB1, PLCD3, RILPL1, ZNF540, S100A8, TRAF1, CAMSAP2, PADI2, TFCP2L1, SMAD5, CFLAR, ORM2, USP3, FBXL16, GIMAP6, NOTCH1, ATP6V1D, MARCH2, SYNJ1, PTGS1, TP53I3, HEXA, BNC2, MAPRE3, MYRF, CPQ, COL9A2, SORT1, PBXIP1, PTPN22, LEPROT, PPP2R5B, TBXAS1, ACOX1, HAGH, RP11-411B6.6, GIMAP1, NWD1, RETSAT, SNX21, ST3GAL5, GLIS3, TLR1, GDPD1, MAP4K4, CDKL5, PGM2L1, PLEKHA1, MARCH1, SIRT2, TNFSF13, CTSK, MAP3K14, KLF5, CAMK1, CHGB, CARD19, CAPN3, LPGAT1, CALCOCO1, PLD2, ARAP1, PTPRN2, TBC1D10A, CBX7, ACKR2, EPAS1, LPP, SLC48A1, C5AR1, RIN3, CPEB2, TUFT1, LDLRAD4, WIPI1, TGFBR1, FAM84B, CTSO, AMDHD2, NLRP12, CNIH2, MRVI1, CYTIP, WDR26, CASP8, MAN2A1, RNF135, PLCL1, C15orf62, ATP7A, NFKB2, KIF3C, STK38, ST3GAL6, PDLIM7, ERP27, BMF, IL1R2, RGL1, ATXN1, STAT3, RASSF2, SIN3B, NLGN3, FOXO3, CHIC1, ORM1, NOL3, SLC9A1, CCNG2, LOXL3, APMAP, ST6GALNAC2, B4GALNT3, GPR137B, PIK3R6, JAKMIP2, ARHGEF11, ARMCX3, ERBIN, FPGT-TNNI3K, SUFU, SKIL, WNT5B, ISYNA1, COMMD6, TM6SF1, LGALS12, NQO2, LLGL2, TK2, ACSF2, NUDT14, TLDC1, GPC1, VAMP2, PAIP2B, ALDH1A2, IPCEF1, RASGRF1, TRPM4, SYTL3, HRC, ARRB2, FYB, IQCG, TRIM69, ACBD5, SPACA9, GALNT12, TPT1, TGM5, TRIOBP, PGPEP1, CACNB3, KIAA1683, LRRC1, PLBD2, DGKQ, FAM134B, PDE4B, NBPF15, CDC42SE1, MR1, CERS4, G6PD, EHD1, TPST2, KCTD7, KIF1B, BIN2, TESK2, ZNF641, SLC29A3, CAMLG, MCOLN1, NAGK, RAB38, PPP1R3B, TSPOAP1, SMARCD3, DNMT3A, ST20, HEXIM1, NEK8, SYN1, ABAT, PCBP4, MYO9B, PRKACA, PIAS3, RINL, CD46, FNIP1, SNX15, ADAP2, MTHFR, ANXA3, VIM, DNASE2, TXLNB, KCNE3, LIG4, TIRAP, UST, H6PD, FLCN, ARPC4-TTLL3, PRKCZ, MLKL, DNAJC4, ASAH1, PPP2R5A, SORL1, MYO1D, S100A6, HCK, LRRK2, TFE3, RCBTB2, AKTIP, ABLIM1, FOXC1, ZDHHC18, TRIM23, MAP3K12, ARHGAP5, TANK, FAXDC2, FAM110B, SERTAD1, DUSP18, SAMD8, GALNT6, ITM2B, S100A4, FGR, PSAP, SP140, PPP2R2B, HACD4, PPFIA3, CHIT1, TOM1, HSD3B7, SFXN5, MLLT4, NEU1, CYTH4, DSTYK, SSBP2, NLRC4, STK40, TMEM63A, CD14, USP27X, ABI1, IFI16, ATP6V1B2, IFI30, BIRC2, SPRED1, RNF19B, NAIP, ARRDC3, HSPA1B, MNDA, CHI3L1, MARCKS, ZNF425, TLR8, HSPA1L, CREBRF, LMNA, NBPF12, TRIM62, EXOC6B, AIFM3, FAM65B, CDA, TTC9, PLPP3, MARK4, CLCN5, TPBG, ARAP2, TMOD2, GK, NUAK2, TGM3, STARD5, CAPS, IL16, RAB3D, HAVCR2, TRIB2, EPHB6, CCNDBP1, SAMSN1, RP11-286N22.8, ADSSL1, FRAT1, P4HA2, TBC1D16, AKAP3, HMOX1, PIP4K2C, PNPLA7, CLN5, CORO1B, B2M, ARSA, DYNLT3, CYBB, AP5B1, TAGAP, DOCK6, FCGR2B, HLA-E, RASAL3, ZFYVE1, UPB1, PORCN, PURA, SGPL1, NCF1C, AP1S2, COL9A3, FOXO1, RHOBTB3, TMCO6, RTN1, DNM3, OPHN1, RGS3, MAPK8IP3, OSTM1, ABTB2, ATP8A1, ELL2, SGSH, IGF2R, GLTP, PLOD1, GAS2L1, RGS2, INPP4B, HP, SH3GLB2, LMTK3, TGFBR2, PHF1, WDTC1, STX3, GAL3ST4, EIF1, UNKL, GATSL3, HS1BP3, GLRX, NPL, SEMA4F, SRA1, RASSF5, ACP6, PCYOX1L, SNX30, C19orf66, GRK5, CD163, ITPR2, CDKN1C, CDKN2B, TRIM38, RNASEL, RAB11FIP5, GALM, SASH3, CTSS, DYSF, TDRD9, PHYKPL, NMT2, ICAM4, GOLM1, SLC25A45, RUNDC3A, TCF7L2, CPD, CAMP, SLC26A11, MARCH8, ARHGAP9, AJUBA, CLN3, RHBDL1, NBEA, ARHGAP26, COL4A3BP, CD63, REPS2, CAPG, RIPK3, GAB2, LITAF, S100A11, GSN, NEDD4L, THSD1, ADCY4, PODNL1, RRAGD, SERPINA1, SNN, NCOA1, TGFB1, RAB22A, SLC11A1, TSC22D3, RCAN3, RCBTB1, CD4, FCHO2, LACTB, LMBRD1, SLC24A4, IDS, GNS, ANKRD13D, CCND3, RPH3AL, TRADD, GABARAP, ACAA1, UNC5CL, CMTM8, NCF1B, TTLL3, TRAPPC5, RRAGC, ANKRD6, IL1A, DENND1C, TNFRSF8, ITIH4, BCL9, SLC37A1, DOK3, CHPF, PAK1, KAT2B, SVIL, OVGP1, PDE1B, IER3, SLC8B1, B4GALT1, RASSF3, SOS2, LMTK2, EPS8L2, TNR, UBE2B, ABTB1, ADAMTS5, PLA2G7, RAPH1, SLAMF7, BTG2, JUN, GRASP, ATP7B, RAB27A, TMEM8B, RNF103, FNIP2, MKNK2, CCL2, SEZ6L2, DDAH2, HEXB, CRLF3, HK2, BHLHE40, NPHP3, INPP1, EPN2, VMAC, LRP1, SIPA1L1, CPEB4, ABCB6, CYP17A1, CLIP3, SQSTM1, TGFA, ABHD4, FURIN, OPRL1, MCTP2, NEURL2, IGFBP2, LCP2, RALGAPA2, RASGRP4, NHS, CTNNA1, FIG4, SDCBP, ACAP1, COL4A5, REEP6, NCF2, LGALS3BP, S100A12, S100A9, SYNE1, AP3S2, LRP6, PHOSPHO1, GIPC1, PPP1R13B, ZEB1, ARHGAP25, CYTH1, ATG16L2, ACTA2, IL1B, BCO2, SERPINH1, IGBP1, NME8, STX16-NPEPL1, ATP6V0E1, PLCD1, SEPT1, FLOT1, MAFF, RTN2, IFNGR2, PICALM, ARL6IP5, EML2, PRMT2, TMCC1, SERINC1, UBE2F, ABHD2, TAPBPL, VAMP1, CYP4F3, BMPR2, DUSP16, ULK1, NBPF1, CROCC, FCGR1B, GDI1, KIF3A, ZFHX3, ADAMTS13, CEP170B, KIF13A, CLSTN3, TNNI2, KCNJ2, PTMS, TNNT3, LST1, ALDH2, B3GALT4, SRD5A1, PADI4, ZCCHC6, TNNT1, RAB43, TRIM32, APOBEC3C, CCDC92, IRS2, MGAT1, ATP6V0D1, ARHGAP30, GNB3, FBXL5, STXBP5, LPAR2, RNF13, CD1C, FUCA1, EGR1, GPAT3, ACP2, COLEC12, CD1A, CAST, GBA2, CEP85L, GNPTAB, SEPT10, ZFYVE28, SYNE2, ENO2, ALS2CL, DYNLT1, PIM1, APOBEC3A, LILRB2, VPS8, SRGAP3, SESN3, CD1D, NEDD9, PDLIM2, FAM160A2, CYFIP2, FOXO4, HSD17B4, ATP13A2, MAP3K8, BCAS3, APH1B, CD40, TRIM7, IDUA, NDST1, FGFRL1, AP1G2, SPP1, PALM, GNPDA1, MYH10, ITGA3, IL18, GSTM2, GCNT2, MACC1, PSTPIP1, FAM193B, SPATC1, SNX2, NR3C2, M1AP, IFNGR1, SLC12A4, DHRS1, ERMN, SNX20, SLC28A3, PCSK5, RP5-1187M17.10, PATL2, ME1, DAPK2, TMEM187, ACVR2A, ARSD, ADAM8, GPRC5C, CYB5R1, SRCIN1, P3H3, EFNB1, ARHGAP24, ST8SIA4, PTPRE, BEGAIN, TNFSF14, CEP295NL, AMPD3, TRIM3, LPAR1, MTRNR2L12, RNF144B, PLEC, SHANK3, DHRS9, SGK1	ENSG00000144909, ENSG00000198715, ENSG00000198909, ENSG00000198908, ENSG00000164331, ENSG00000075651, ENSG00000087076, ENSG00000013563, ENSG00000113441, ENSG00000124313, ENSG00000099246, ENSG00000196998, ENSG00000198324, ENSG00000159496, ENSG00000163683, ENSG00000243811, ENSG00000185215, ENSG00000110665, ENSG00000167996, ENSG00000167995, ENSG00000146376, ENSG00000087086, ENSG00000183696, ENSG00000139899, ENSG00000111328, ENSG00000166340, ENSG00000109107, ENSG00000087589, ENSG00000109103, ENSG00000102471, ENSG00000053918, ENSG00000198925, ENSG00000101213, ENSG00000100744, ENSG00000120318, ENSG00000169967, ENSG00000126759, ENSG00000110888, ENSG00000130758, ENSG00000145782, ENSG00000100151, ENSG00000166311, ENSG00000058799, ENSG00000269713, ENSG00000141524, ENSG00000204248, ENSG00000113269, ENSG00000177666, ENSG00000101605, ENSG00000111110, ENSG00000180304, ENSG00000204642, ENSG00000057657, ENSG00000167972, ENSG00000117791, ENSG00000126767, ENSG00000126562, ENSG00000081320, ENSG00000141337, ENSG00000128596, ENSG00000099250, ENSG00000127954, ENSG00000079385, ENSG00000184347, ENSG00000132718, ENSG00000116663, ENSG00000180509, ENSG00000215440, ENSG00000130779, ENSG00000128340, ENSG00000147119, ENSG00000104154, ENSG00000105404, ENSG00000130775, ENSG00000175463, ENSG00000095397, ENSG00000198561, ENSG00000102032, ENSG00000152348, ENSG00000145284, ENSG00000162511, ENSG00000110492, ENSG00000136830, ENSG00000144959, ENSG00000110628, ENSG00000185650, ENSG00000151208, ENSG00000175471, ENSG00000091592, ENSG00000135709, ENSG00000067141, ENSG00000186111, ENSG00000181191, ENSG00000064687, ENSG00000139132, ENSG00000177692, ENSG00000007237, ENSG00000104936, ENSG00000153208, ENSG00000198964, ENSG00000177483, ENSG00000248905, ENSG00000198961, ENSG00000128335, ENSG00000269743, ENSG00000197165, ENSG00000110237, ENSG00000159433, ENSG00000204681, ENSG00000121578, ENSG00000156711, ENSG00000196586, ENSG00000172216, ENSG00000271605, ENSG00000136044, ENSG00000135722, ENSG00000136854, ENSG00000130066, ENSG00000136856, ENSG00000110092, ENSG00000196975, ENSG00000184371, ENSG00000092871, ENSG00000135723, ENSG00000128564, ENSG00000137841, ENSG00000102265, ENSG00000122694, ENSG00000139832, ENSG00000127084, ENSG00000103313, ENSG00000160408, ENSG00000111344, ENSG00000160404, ENSG00000158301, ENSG00000182134, ENSG00000139318, ENSG00000139112, ENSG00000171206, ENSG00000136869, ENSG00000136867, ENSG00000106003, ENSG00000213199, ENSG00000184384, ENSG00000146112, ENSG00000182871, ENSG00000125449, ENSG00000165914, ENSG00000188747, ENSG00000136026, ENSG00000135956, ENSG00000154589, ENSG00000149927, ENSG00000158769, ENSG00000064652, ENSG00000105443, ENSG00000174373, ENSG00000125249, ENSG00000158555, ENSG00000148082, ENSG00000130940, ENSG00000107593, ENSG00000144711, ENSG00000102007, ENSG00000181631, ENSG00000164136, ENSG00000013364, ENSG00000163297, ENSG00000004139, ENSG00000172243, ENSG00000115718, ENSG00000129625, ENSG00000114796, ENSG00000105227, ENSG00000142657, ENSG00000102547, ENSG00000105223, ENSG00000196743, ENSG00000143847, ENSG00000178996, ENSG00000134954, ENSG00000117984, ENSG00000019485, ENSG00000161791, ENSG00000095370, ENSG00000138411, ENSG00000162777, ENSG00000221968, ENSG00000116857, ENSG00000136828, ENSG00000078804, ENSG00000097033, ENSG00000142669, ENSG00000132906, ENSG00000166128, ENSG00000214530, ENSG00000196730, ENSG00000075826, ENSG00000145715, ENSG00000103154, ENSG00000176945, ENSG00000213699, ENSG00000172828, ENSG00000265972, ENSG00000095383, ENSG00000115738, ENSG00000109323, ENSG00000128512, ENSG00000135914, ENSG00000169220, ENSG00000174130, ENSG00000140379, ENSG00000135127, ENSG00000105205, ENSG00000169228, ENSG00000143819, ENSG00000172007, ENSG00000122203, ENSG00000173531, ENSG00000122877, ENSG00000169231, ENSG00000158517, ENSG00000106991, ENSG00000039319, ENSG00000106992, ENSG00000110697, ENSG00000158793, ENSG00000064601, ENSG00000145779, ENSG00000102755, ENSG00000129353, ENSG00000213463, ENSG00000173548, ENSG00000103381, ENSG00000068697, ENSG00000139793, ENSG00000069011, ENSG00000134996, ENSG00000112406, ENSG00000132965, ENSG00000164120, ENSG00000196502, ENSG00000198734, ENSG00000129151, ENSG00000198736, ENSG00000078124, ENSG00000181409, ENSG00000185432, ENSG00000135924, ENSG00000169252, ENSG00000147162, ENSG00000173559, ENSG00000112679, ENSG00000106089, ENSG00000110446, ENSG00000080031, ENSG00000156515, ENSG00000134278, ENSG00000171298, ENSG00000213654, ENSG00000136235, ENSG00000103196, ENSG00000012779, ENSG00000071242, ENSG00000174428, ENSG00000173991, ENSG00000165475, ENSG00000083799, ENSG00000264522, ENSG00000173992, ENSG00000002726, ENSG00000160883, ENSG00000143554, ENSG00000131370, ENSG00000116260, ENSG00000167578, ENSG00000089159, ENSG00000159899, ENSG00000100330, ENSG00000133574, ENSG00000171621, ENSG00000161714, ENSG00000188026, ENSG00000171817, ENSG00000143546, ENSG00000056558, ENSG00000118200, ENSG00000117115, ENSG00000115112, ENSG00000113658, ENSG00000003402, ENSG00000228278, ENSG00000140455, ENSG00000127585, ENSG00000133561, ENSG00000148400, ENSG00000100554, ENSG00000099785, ENSG00000159082, ENSG00000095303, ENSG00000115129, ENSG00000213614, ENSG00000173068, ENSG00000084764, ENSG00000124920, ENSG00000104324, ENSG00000049089, ENSG00000134243, ENSG00000163346, ENSG00000134242, ENSG00000213625, ENSG00000068971, ENSG00000059377, ENSG00000161533, ENSG00000063854, ENSG00000255339, ENSG00000213203, ENSG00000188039, ENSG00000042445, ENSG00000124104, ENSG00000115525, ENSG00000107249, ENSG00000174125, ENSG00000153982, ENSG00000071054, ENSG00000008086, ENSG00000165434, ENSG00000107679, ENSG00000145416, ENSG00000068903, ENSG00000161955, ENSG00000143387, ENSG00000006062, ENSG00000102554, ENSG00000134072, ENSG00000089199, ENSG00000165233, ENSG00000092529, ENSG00000123684, ENSG00000012822, ENSG00000129219, ENSG00000186635, ENSG00000155093, ENSG00000099992, ENSG00000100307, ENSG00000144648, ENSG00000116016, ENSG00000145012, ENSG00000211584, ENSG00000197405, ENSG00000100599, ENSG00000137449, ENSG00000143367, ENSG00000168675, ENSG00000070540, ENSG00000106799, ENSG00000168672, ENSG00000256043, ENSG00000162066, ENSG00000142405, ENSG00000174871, ENSG00000072952, ENSG00000115165, ENSG00000162923, ENSG00000064012, ENSG00000112893, ENSG00000181481, ENSG00000115896, ENSG00000188277, ENSG00000165240, ENSG00000077150, ENSG00000084731, ENSG00000112079, ENSG00000064225, ENSG00000196923, ENSG00000139055, ENSG00000104081, ENSG00000115590, ENSG00000143344, ENSG00000124788, ENSG00000168610, ENSG00000101265, ENSG00000127511, ENSG00000196338, ENSG00000118689, ENSG00000204116, ENSG00000229314, ENSG00000140939, ENSG00000090020, ENSG00000138764, ENSG00000115318, ENSG00000101474, ENSG00000070731, ENSG00000139044, ENSG00000077585, ENSG00000276231, ENSG00000176049, ENSG00000132694, ENSG00000102401, ENSG00000112851, ENSG00000259030, ENSG00000107882, ENSG00000136603, ENSG00000111186, ENSG00000105655, ENSG00000188243, ENSG00000136404, ENSG00000133317, ENSG00000124588, ENSG00000073350, ENSG00000166548, ENSG00000167107, ENSG00000183828, ENSG00000140950, ENSG00000063660, ENSG00000220205, ENSG00000124374, ENSG00000128918, ENSG00000074706, ENSG00000058335, ENSG00000130529, ENSG00000164674, ENSG00000130528, ENSG00000141480, ENSG00000082074, ENSG00000114473, ENSG00000185880, ENSG00000107897, ENSG00000165698, ENSG00000119514, ENSG00000133112, ENSG00000104055, ENSG00000100106, ENSG00000130517, ENSG00000167535, ENSG00000130518, ENSG00000137269, ENSG00000151176, ENSG00000145214, ENSG00000154153, ENSG00000184588, ENSG00000266338, ENSG00000197622, ENSG00000153029, ENSG00000090661, ENSG00000160211, ENSG00000110047, ENSG00000128294, ENSG00000243335, ENSG00000054523, ENSG00000110934, ENSG00000070759, ENSG00000167528, ENSG00000198246, ENSG00000164615, ENSG00000090674, ENSG00000124357, ENSG00000123892, ENSG00000173281, ENSG00000005379, ENSG00000082014, ENSG00000119772, ENSG00000180953, ENSG00000186834, ENSG00000160602, ENSG00000008056, ENSG00000183044, ENSG00000090097, ENSG00000099331, ENSG00000072062, ENSG00000131788, ENSG00000187994, ENSG00000117335, ENSG00000217128, ENSG00000110025, ENSG00000184060, ENSG00000177000, ENSG00000138772, ENSG00000026025, ENSG00000105612, ENSG00000164440, ENSG00000175538, ENSG00000174405, ENSG00000150455, ENSG00000111962, ENSG00000049239, ENSG00000154803, ENSG00000250151, ENSG00000067606, ENSG00000168404, ENSG00000110011, ENSG00000104763, ENSG00000066027, ENSG00000137642, ENSG00000176658, ENSG00000197956, ENSG00000101336, ENSG00000188906, ENSG00000068323, ENSG00000136161, ENSG00000166971, ENSG00000099204, ENSG00000054598, ENSG00000204160, ENSG00000113595, ENSG00000139625, ENSG00000100852, ENSG00000136560, ENSG00000170271, ENSG00000169122, ENSG00000197019, ENSG00000167065, ENSG00000156671, ENSG00000139629, ENSG00000136156, ENSG00000196154, ENSG00000000938, ENSG00000197746, ENSG00000079263, ENSG00000156475, ENSG00000188921, ENSG00000177380, ENSG00000133063, ENSG00000100284, ENSG00000099377, ENSG00000144040, ENSG00000130396, ENSG00000204386, ENSG00000100055, ENSG00000133059, ENSG00000145687, ENSG00000091106, ENSG00000196182, ENSG00000196187, ENSG00000170458, ENSG00000273820, ENSG00000136754, ENSG00000163565, ENSG00000147416, ENSG00000216490, ENSG00000110330, ENSG00000166068, ENSG00000116514, ENSG00000249437, ENSG00000113369, ENSG00000204388, ENSG00000163563, ENSG00000133048, ENSG00000277443, ENSG00000204947, ENSG00000101916, ENSG00000204390, ENSG00000164463, ENSG00000160789, ENSG00000268043, ENSG00000116525, ENSG00000144036, ENSG00000183773, ENSG00000111913, ENSG00000158825, ENSG00000133985, ENSG00000162407, ENSG00000007047, ENSG00000171365, ENSG00000146242, ENSG00000047365, ENSG00000128872, ENSG00000198814, ENSG00000163545, ENSG00000125780, ENSG00000172345, ENSG00000105519, ENSG00000172349, ENSG00000105514, ENSG00000135077, ENSG00000071575, ENSG00000106123, ENSG00000166946, ENSG00000155307, ENSG00000256591, ENSG00000185100, ENSG00000165879, ENSG00000072682, ENSG00000167291, ENSG00000111254, ENSG00000100292, ENSG00000166908, ENSG00000130653, ENSG00000102805, ENSG00000172725, ENSG00000166710, ENSG00000100299, ENSG00000165169, ENSG00000165168, ENSG00000254470, ENSG00000164691, ENSG00000130158, ENSG00000072694, ENSG00000204592, ENSG00000105122, ENSG00000165861, ENSG00000100024, ENSG00000102312, ENSG00000185129, ENSG00000166224, ENSG00000165178, ENSG00000182287, ENSG00000092758, ENSG00000150907, ENSG00000164292, ENSG00000113119, ENSG00000139970, ENSG00000197959, ENSG00000079482, ENSG00000138835, ENSG00000138834, ENSG00000081087, ENSG00000166016, ENSG00000124406, ENSG00000118985, ENSG00000181523, ENSG00000197081, ENSG00000139433, ENSG00000083444, ENSG00000185340, ENSG00000116741, ENSG00000109452, ENSG00000257017, ENSG00000148341, ENSG00000142235, ENSG00000163513, ENSG00000112511, ENSG00000142784, ENSG00000166900, ENSG00000197093, ENSG00000173812, ENSG00000059145, ENSG00000239282, ENSG00000118960, ENSG00000173221, ENSG00000135838, ENSG00000135622, ENSG00000213523, ENSG00000266094, ENSG00000162836, ENSG00000145882, ENSG00000148158, ENSG00000130813, ENSG00000198873, ENSG00000177575, ENSG00000123104, ENSG00000129757, ENSG00000147883, ENSG00000112343, ENSG00000135828, ENSG00000135631, ENSG00000143891, ENSG00000122122, ENSG00000163131, ENSG00000135636, ENSG00000156414, ENSG00000175309, ENSG00000152465, ENSG00000105371, ENSG00000135052, ENSG00000162241, ENSG00000108309, ENSG00000148737, ENSG00000108582, ENSG00000164047, ENSG00000181045, ENSG00000165406, ENSG00000123329, ENSG00000129474, ENSG00000188603, ENSG00000103269, ENSG00000172915, ENSG00000145819, ENSG00000113163, ENSG00000135404, ENSG00000169891, ENSG00000042493, ENSG00000129465, ENSG00000033327, ENSG00000189067, ENSG00000163191, ENSG00000148180, ENSG00000049759, ENSG00000136114, ENSG00000129467, ENSG00000132000, ENSG00000025039, ENSG00000197249, ENSG00000184602, ENSG00000084676, ENSG00000105329, ENSG00000124209, ENSG00000018280, ENSG00000157514, ENSG00000117602, ENSG00000136144, ENSG00000010610, ENSG00000157107, ENSG00000103642, ENSG00000168216, ENSG00000140090, ENSG00000010404, ENSG00000135677, ENSG00000172932, ENSG00000112576, ENSG00000181031, ENSG00000102871, ENSG00000170296, ENSG00000060971, ENSG00000124602, ENSG00000170293, ENSG00000182487, ENSG00000214021, ENSG00000181029, ENSG00000116954, ENSG00000135299, ENSG00000115008, ENSG00000205744, ENSG00000120949, ENSG00000055955, ENSG00000116128, ENSG00000160190, ENSG00000146094, ENSG00000123989, ENSG00000149269, ENSG00000114166, ENSG00000197321, ENSG00000085465, ENSG00000123360, ENSG00000137331, ENSG00000089060, ENSG00000086062, ENSG00000153179, ENSG00000100485, ENSG00000164715, ENSG00000177106, ENSG00000116147, ENSG00000119048, ENSG00000114626, ENSG00000154736, ENSG00000146070, ENSG00000173166, ENSG00000026751, ENSG00000159388, ENSG00000177606, ENSG00000161835, ENSG00000123191, ENSG00000069974, ENSG00000137103, ENSG00000239305, ENSG00000052795, ENSG00000099875, ENSG00000108691, ENSG00000174938, ENSG00000213722, ENSG00000049860, ENSG00000176390, ENSG00000159399, ENSG00000134107, ENSG00000113971, ENSG00000151689, ENSG00000072134, ENSG00000187650, ENSG00000123384, ENSG00000197555, ENSG00000113742, ENSG00000115657, ENSG00000148795, ENSG00000105270, ENSG00000161011, ENSG00000163235, ENSG00000100439, ENSG00000140564, ENSG00000125510, ENSG00000140563, ENSG00000124257, ENSG00000115457, ENSG00000043462, ENSG00000188559, ENSG00000171777, ENSG00000188158, ENSG00000044115, ENSG00000112367, ENSG00000137575, ENSG00000072818, ENSG00000188153, ENSG00000115255, ENSG00000116701, ENSG00000108679, ENSG00000163221, ENSG00000163220, ENSG00000131018, ENSG00000157823, ENSG00000070018, ENSG00000173868, ENSG00000123159, ENSG00000088808, ENSG00000148516, ENSG00000163219, ENSG00000108669, ENSG00000168010, ENSG00000107796, ENSG00000125538, ENSG00000197580, ENSG00000149257, ENSG00000089289, ENSG00000086288, ENSG00000254995, ENSG00000113732, ENSG00000187091, ENSG00000180096, ENSG00000137312, ENSG00000185022, ENSG00000125744, ENSG00000159128, ENSG00000073921, ENSG00000144746, ENSG00000125746, ENSG00000160310, ENSG00000172765, ENSG00000111897, ENSG00000184182, ENSG00000140526, ENSG00000139192, ENSG00000139190, ENSG00000186529, ENSG00000204217, ENSG00000111266, ENSG00000177169, ENSG00000219481, ENSG00000058453, ENSG00000198019, ENSG00000203879, ENSG00000131437, ENSG00000140836, ENSG00000160323, ENSG00000099814, ENSG00000137177, ENSG00000139182, ENSG00000130598, ENSG00000123700, ENSG00000159335, ENSG00000130595, ENSG00000204482, ENSG00000111275, ENSG00000235863, ENSG00000145545, ENSG00000159339, ENSG00000083223, ENSG00000105048, ENSG00000172780, ENSG00000119401, ENSG00000244509, ENSG00000119242, ENSG00000185950, ENSG00000131446, ENSG00000159720, ENSG00000186517, ENSG00000111664, ENSG00000118564, ENSG00000164506, ENSG00000064547, ENSG00000082996, ENSG00000158481, ENSG00000179163, ENSG00000120738, ENSG00000138678, ENSG00000134575, ENSG00000158270, ENSG00000158477, ENSG00000153113, ENSG00000070610, ENSG00000111860, ENSG00000111670, ENSG00000186522, ENSG00000159733, ENSG00000054654, ENSG00000111674, ENSG00000178038, ENSG00000146425, ENSG00000137193, ENSG00000128383, ENSG00000131042, ENSG00000156931, ENSG00000196220, ENSG00000149212, ENSG00000158473, ENSG00000111859, ENSG00000120913, ENSG00000051009, ENSG00000055163, ENSG00000184481, ENSG00000133835, ENSG00000159363, ENSG00000107968, ENSG00000141376, ENSG00000138613, ENSG00000101017, ENSG00000146054, ENSG00000127415, ENSG00000070614, ENSG00000127418, ENSG00000213983, ENSG00000118785, ENSG00000099864, ENSG00000113552, ENSG00000133026, ENSG00000005884, ENSG00000150782, ENSG00000213366, ENSG00000111846, ENSG00000183742, ENSG00000140368, ENSG00000146067, ENSG00000186583, ENSG00000205302, ENSG00000151623, ENSG00000159374, ENSG00000027697, ENSG00000124067, ENSG00000157379, ENSG00000136541, ENSG00000167208, ENSG00000197506, ENSG00000099139, ENSG00000088899, ENSG00000229474, ENSG00000065833, ENSG00000035664, ENSG00000177854, ENSG00000121989, ENSG00000006756, ENSG00000151651, ENSG00000170412, ENSG00000159348, ENSG00000277363, ENSG00000110811, ENSG00000090776, ENSG00000138639, ENSG00000113532, ENSG00000132334, ENSG00000183092, ENSG00000125735, ENSG00000178404, ENSG00000133805, ENSG00000110171, ENSG00000198121, ENSG00000269028, ENSG00000137393, ENSG00000178209, ENSG00000251322, ENSG00000073737, ENSG00000118515	1292	7492	9998	0.989506
SMART	SM00129:KISc	5	0.76698	1	KIF13A, STARD9, KIF1B, KIF3C, KIF3A	ENSG00000137177, ENSG00000159433, ENSG00000054523, ENSG00000084731, ENSG00000131437	890	33	5801	0.987572
GOTERM_CC_ALL	GO:0005903~brush border	6	0.837359	1	B4GALT1, MYO1D, ATP7A, PLEC, GIPC1, MYH10	ENSG00000086062, ENSG00000176658, ENSG00000165240, ENSG00000178209, ENSG00000123159, ENSG00000133026	1483	50	10756	0.870344
GOTERM_BP_ALL	GO:0050796~regulation of insulin secretion	12	0.757377	1	ITPR2, ABAT, PPARD, MARCKS, GIPR, IRS2, TCF7L2, TRPM4, STX1A, IL1B, SLC8B1, MAP4K4	ENSG00000123104, ENSG00000183044, ENSG00000112033, ENSG00000277443, ENSG00000010310, ENSG00000185950, ENSG00000148737, ENSG00000130529, ENSG00000106089, ENSG00000125538, ENSG00000089060, ENSG00000071054	1363	96	10152	0.931034
BIOGRID_INTERACTION	2316:FLNA~filamin A	12	0.767483	1	ADRB2, MAP3K3, IGSF8, LMNA, PDLIM7, ICAM1, OTUD1, NLGN3, DMWD, LIG4, SVIL, ARRB2	ENSG00000169252, ENSG00000198909, ENSG00000162729, ENSG00000160789, ENSG00000196923, ENSG00000090339, ENSG00000165312, ENSG00000196338, ENSG00000185800, ENSG00000174405, ENSG00000197321, ENSG00000141480	1399	99	10648	0.922564
GOTERM_CC_3	GO:0016234~inclusion body	7	0.767576	1	DNAJB2, ATXN1, PICALM, HSPA1B, SYNE2, SQSTM1, LRRK2	ENSG00000135924, ENSG00000124788, ENSG00000073921, ENSG00000204388, ENSG00000054654, ENSG00000161011, ENSG00000188906	1462	54	10667	0.9458
CGAP_EST_QUARTILE	19383:prostate_neoplasia_3rd	11	0.767594	1	NPHP3, STEAP4, SH3BGRL3, IRS2, PXN, RFFL, FOXO3, PPM1H, TPP1, TPT1, REEP5	ENSG00000113971, ENSG00000127954, ENSG00000142669, ENSG00000185950, ENSG00000089159, ENSG00000092871, ENSG00000118689, ENSG00000111110, ENSG00000166340, ENSG00000133112, ENSG00000129625	1273	88	9417	0.924686
CGAP_EST_QUARTILE	23503:lung_neoplasia_3rd	11	0.767594	1	NEDD4L, SH3GLB1, FAM160A2, EEPD1, APOBR, RGS3, NR3C2, GPR34, H2AFY2, SMPD1, TBXAS1	ENSG00000049759, ENSG00000097033, ENSG00000051009, ENSG00000122547, ENSG00000184730, ENSG00000138835, ENSG00000151623, ENSG00000171659, ENSG00000099284, ENSG00000166311, ENSG00000059377	1273	88	9417	0.924686
GOTERM_BP_FAT	GO:0048232~male gamete generation	32	0.767788	1	PLEKHA1, UBE2B, CATSPERG, ACVR2A, IGF2R, GGT1, ADAM28, SKIL, RGS2, ABHD2, PRKACA, CATSPER1, JAG2, TESK2, AFF4, NME8, MST1, FAM50A, SPATA6, BCL6, M1AP, TDRD9, ACOX1, CCDC136, SGPL1, IQCG, TDRKH, SLCO4C1, MERTK, SPATA20, DNMT3A, NOTCH1	ENSG00000107679, ENSG00000119048, ENSG00000099338, ENSG00000121989, ENSG00000197081, ENSG00000100031, ENSG00000042980, ENSG00000136603, ENSG00000116741, ENSG00000140526, ENSG00000072062, ENSG00000175294, ENSG00000184916, ENSG00000070759, ENSG00000072364, ENSG00000086288, ENSG00000173531, ENSG00000071859, ENSG00000132122, ENSG00000113916, ENSG00000159374, ENSG00000156414, ENSG00000161533, ENSG00000128596, ENSG00000166224, ENSG00000114473, ENSG00000182134, ENSG00000173930, ENSG00000153208, ENSG00000006282, ENSG00000119772, ENSG00000148400	1350	258	10088	0.926833
GOTERM_CC_4	GO:0035631~CD40 receptor complex	2	0.767838	1	BIRC2, CD40	ENSG00000110330, ENSG00000101017	1433	10	10544	1.4716
GOTERM_CC_4	GO:0002080~acrosomal membrane	2	0.767838	1	CCDC136, CD46	ENSG00000128596, ENSG00000117335	1433	10	10544	1.4716
GOTERM_CC_4	GO:0031430~M band	2	0.767838	1	PPP2R5A, MYOM1	ENSG00000066027, ENSG00000101605	1433	10	10544	1.4716
GOTERM_CC_4	GO:0061700~GATOR2 complex	2	0.767838	1	SESN3, GATSL3	ENSG00000149212, ENSG00000239282	1433	10	10544	1.4716
GOTERM_BP_3	GO:1900182~positive regulation of protein localization to nucleus	11	0.767964	1	NLRP12, IL18, IL18R1, TGFB1, TNFSF14, TRIM8, SLC9A1, TLR4, PTPN22, IL1B, TGFBR1	ENSG00000142405, ENSG00000150782, ENSG00000115604, ENSG00000105329, ENSG00000125735, ENSG00000171206, ENSG00000090020, ENSG00000136869, ENSG00000134242, ENSG00000125538, ENSG00000106799	1349	89	10087	0.924172
GOTERM_BP_4	GO:0071158~positive regulation of cell cycle arrest	9	0.767978	1	TGFB1, GATA6, PCBP4, ID2, CRLF3, PPP2R5B, FOXO4, PRKACA, BTG2	ENSG00000105329, ENSG00000141448, ENSG00000090097, ENSG00000115738, ENSG00000176390, ENSG00000068971, ENSG00000184481, ENSG00000072062, ENSG00000159388	1319	73	9953	0.930313
GOTERM_MF_4	GO:0016780~phosphotransferase activity, for other substituted phosphate groups	3	0.768231	1	SGMS1, SAMD8, GNPTAB	ENSG00000198964, ENSG00000156671, ENSG00000111670	1176	20	8797	1.12207
GOTERM_MF_4	GO:0001540~beta-amyloid binding	3	0.768231	1	GPRASP2, SORL1, ITM2B	ENSG00000158301, ENSG00000137642, ENSG00000136156	1176	20	8797	1.12207
GOTERM_CC_4	GO:0044441~ciliary part	27	0.768389	1	NEK8, AKAP3, CATSPERG, CYLD, WHRN, MARK4, SUFU, PRKACA, SQSTM1, RPGRIP1, EHD1, CCDC183, CROCCP3, RILPL1, NME8, IFT27, PKD2L1, CROCC, SPATA6, AK1, KIF3A, NPHP3, HK1, GABARAP, KIF3C, TTLL3, SHANK3	ENSG00000160602, ENSG00000111254, ENSG00000099338, ENSG00000083799, ENSG00000095397, ENSG00000007047, ENSG00000107882, ENSG00000072062, ENSG00000161011, ENSG00000092200, ENSG00000110047, ENSG00000213213, ENSG00000080947, ENSG00000188026, ENSG00000086288, ENSG00000100360, ENSG00000107593, ENSG00000058453, ENSG00000132122, ENSG00000106992, ENSG00000131437, ENSG00000113971, ENSG00000156515, ENSG00000170296, ENSG00000084731, ENSG00000214021, ENSG00000251322	1433	215	10544	0.924027
GOTERM_BP_3	GO:0046622~positive regulation of organ growth	3	0.768453	1	GATA6, SASH3, NOTCH1	ENSG00000141448, ENSG00000122122, ENSG00000148400	1349	20	10087	1.12161
GOTERM_BP_3	GO:0021517~ventral spinal cord development	3	0.768453	1	GDPD5, HOXC10, SUFU	ENSG00000158555, ENSG00000180818, ENSG00000107882	1349	20	10087	1.12161
GOTERM_BP_3	GO:0019730~antimicrobial humoral response	3	0.768453	1	CAMP, HLA-E, B2M	ENSG00000164047, ENSG00000204592, ENSG00000166710	1349	20	10087	1.12161
GOTERM_BP_FAT	GO:1900182~positive regulation of protein localization to nucleus	11	0.768675	1	NLRP12, IL18, IL18R1, TGFB1, TNFSF14, TRIM8, SLC9A1, TLR4, PTPN22, IL1B, TGFBR1	ENSG00000142405, ENSG00000150782, ENSG00000115604, ENSG00000105329, ENSG00000125735, ENSG00000171206, ENSG00000090020, ENSG00000136869, ENSG00000134242, ENSG00000125538, ENSG00000106799	1350	89	10088	0.923579
GOTERM_BP_FAT	GO:0050775~positive regulation of dendrite morphogenesis	3	0.768783	1	BHLHB9, CAPRIN2, CDKL5	ENSG00000198908, ENSG00000110888, ENSG00000008086	1350	20	10088	1.12089
GOTERM_BP_FAT	GO:1901522~positive regulation of transcription from RNA polymerase II promoter involved in cellular response to chemical stimulus	3	0.768783	1	NCOA1, SMAD5, NOTCH1	ENSG00000084676, ENSG00000113658, ENSG00000148400	1350	20	10088	1.12089
GOTERM_BP_FAT	GO:0046039~GTP metabolic process	3	0.768783	1	NME8, AMPD3, LRRK2	ENSG00000086288, ENSG00000133805, ENSG00000188906	1350	20	10088	1.12089
GOTERM_BP_FAT	GO:0021517~ventral spinal cord development	3	0.768783	1	GDPD5, HOXC10, SUFU	ENSG00000158555, ENSG00000180818, ENSG00000107882	1350	20	10088	1.12089
GOTERM_BP_FAT	GO:0036474~cell death in response to hydrogen peroxide	3	0.768783	1	PSAP, FOXO3, LRRK2	ENSG00000197746, ENSG00000118689, ENSG00000188906	1350	20	10088	1.12089
GOTERM_BP_FAT	GO:0010659~cardiac muscle cell apoptotic process	3	0.768783	1	RPS6KA2, RGL2, NOL3	ENSG00000071242, ENSG00000237441, ENSG00000140939	1350	20	10088	1.12089
GOTERM_BP_FAT	GO:0050850~positive regulation of calcium-mediated signaling	3	0.768783	1	GSTM2, SLC9A1, CD4	ENSG00000213366, ENSG00000090020, ENSG00000010610	1350	20	10088	1.12089
GOTERM_BP_FAT	GO:0016242~negative regulation of macroautophagy	3	0.768783	1	QSOX1, CLN3, LRRK2	ENSG00000116260, ENSG00000188603, ENSG00000188906	1350	20	10088	1.12089
GOTERM_BP_FAT	GO:2000272~negative regulation of receptor activity	3	0.768783	1	AGER, GSTM2, ZFYVE28	ENSG00000204305, ENSG00000213366, ENSG00000159733	1350	20	10088	1.12089
GOTERM_BP_FAT	GO:0019730~antimicrobial humoral response	3	0.768783	1	CAMP, HLA-E, B2M	ENSG00000164047, ENSG00000204592, ENSG00000166710	1350	20	10088	1.12089
GOTERM_BP_FAT	GO:0002067~glandular epithelial cell differentiation	3	0.768783	1	HOXA5, GATA6, NOTCH1	ENSG00000106004, ENSG00000141448, ENSG00000148400	1350	20	10088	1.12089
GOTERM_BP_FAT	GO:0046622~positive regulation of organ growth	3	0.768783	1	GATA6, SASH3, NOTCH1	ENSG00000141448, ENSG00000122122, ENSG00000148400	1350	20	10088	1.12089
GOTERM_BP_FAT	GO:2001259~positive regulation of cation channel activity	3	0.768783	1	GSTM2, CTSS, KCNE3	ENSG00000213366, ENSG00000163131, ENSG00000175538	1350	20	10088	1.12089
GOTERM_BP_FAT	GO:0035094~response to nicotine	3	0.768783	1	PPARA, ABAT, HMOX1	ENSG00000186951, ENSG00000183044, ENSG00000100292	1350	20	10088	1.12089
GOTERM_BP_FAT	GO:0001975~response to amphetamine	3	0.768783	1	PDE1B, ICAM1, ADORA2A	ENSG00000123360, ENSG00000090339, ENSG00000128271	1350	20	10088	1.12089
GOTERM_BP_FAT	GO:0010662~regulation of striated muscle cell apoptotic process	3	0.768783	1	RGL2, NOL3, ENG	ENSG00000237441, ENSG00000140939, ENSG00000106991	1350	20	10088	1.12089
GOTERM_BP_FAT	GO:0050891~multicellular organismal water homeostasis	3	0.768783	1	ADCY7, ADCY4, PRKACA	ENSG00000121281, ENSG00000129467, ENSG00000072062	1350	20	10088	1.12089
GOTERM_BP_FAT	GO:0045581~negative regulation of T cell differentiation	3	0.768783	1	BCL6, TNFSF4, IL4R	ENSG00000113916, ENSG00000117586, ENSG00000077238	1350	20	10088	1.12089
GOTERM_BP_FAT	GO:0048854~brain morphogenesis	3	0.768783	1	MLLT4, FOXO3, SHANK3	ENSG00000130396, ENSG00000118689, ENSG00000251322	1350	20	10088	1.12089
GOTERM_CC_DIRECT	GO:0072372~primary cilium	8	0.76888	1	NPHP3, NEK8, IFT27, FLCN, SUFU, KIF3C, KIF3A, RILPL1	ENSG00000113971, ENSG00000160602, ENSG00000100360, ENSG00000154803, ENSG00000107882, ENSG00000084731, ENSG00000131437, ENSG00000188026	1483	62	10756	0.935854
UP_TISSUE	Fetal skin	2	0.769004	1	GCNT2, FAM193B	ENSG00000111846, ENSG00000146067	1527	10	11200	1.46693
UP_TISSUE	Lung cancer	2	0.769004	1	IL15, MVP	ENSG00000164136, ENSG00000013364	1527	10	11200	1.46693
UP_TISSUE	Myeloid	2	0.769004	1	DUSP22, PLA2G7	ENSG00000112679, ENSG00000146070	1527	10	11200	1.46693
UP_TISSUE	Esophagus tumor	2	0.769004	1	IL16, SVIL	ENSG00000172349, ENSG00000197321	1527	10	11200	1.46693
GOTERM_BP_4	GO:0007010~cytoskeleton organization	96	0.769076	1	CLIP1, TRIOBP, NEDD9, RAC2, PDLIM7, TCAP, RGS14, CYLD, MARK4, SIGLEC15, AJUBA, EML2, HCK, CLIP3, ARPIN, PAK1, SVIL, GAS2L1, RGS2, BCAS3, IQSEC2, CCDC183, F11R, ARHGAP26, ABLIM1, CYTH2, TMOD2, CROCCP3, TESK2, PALM, NUAK2, MYH10, RAP2A, CTNNA1, SDCBP, CAMSAP2, CROCC, IQSEC1, CAPG, SLC9A1, PIP5K1C, ARHGAP18, BCL6, CAPN3, KIF3A, FGD4, CFLAR, GSN, PLD2, ARAP1, ARHGEF11, FMN1, S100A9, ERMN, ARAP3, ERBIN, ARHGEF17, TRIM32, TGFB1, UBE2B, NLRC4, STARD9, SYNE1, TGFBR1, PICK1, CORO1B, ABI1, TNXB, BIRC2, VIM, FHOD1, FMNL3, LLGL2, MSRB1, CCL2, ARPC4-TTLL3, PRKCZ, FGD3, SH3BGRL3, MAST3, LPAR1, C15orf62, SYNE2, RASA1, IQCG, SPIRE1, DYNLT1, SEPT1, LMNA, ICAM1, GABARAP, LRP1, OPHN1, SHANK3, TTLL3, SIPA1L1	ENSG00000130779, ENSG00000100106, ENSG00000111859, ENSG00000128340, ENSG00000196923, ENSG00000173991, ENSG00000169220, ENSG00000083799, ENSG00000007047, ENSG00000197046, ENSG00000129474, ENSG00000125746, ENSG00000101336, ENSG00000105270, ENSG00000242498, ENSG00000149269, ENSG00000197321, ENSG00000185340, ENSG00000116741, ENSG00000141376, ENSG00000124313, ENSG00000213213, ENSG00000158769, ENSG00000145819, ENSG00000099204, ENSG00000105443, ENSG00000128872, ENSG00000080947, ENSG00000070759, ENSG00000099864, ENSG00000163545, ENSG00000133026, ENSG00000125249, ENSG00000044115, ENSG00000137575, ENSG00000118200, ENSG00000058453, ENSG00000144711, ENSG00000042493, ENSG00000090020, ENSG00000186111, ENSG00000146376, ENSG00000113916, ENSG00000092529, ENSG00000131437, ENSG00000139132, ENSG00000003402, ENSG00000148180, ENSG00000129219, ENSG00000186635, ENSG00000132694, ENSG00000248905, ENSG00000163220, ENSG00000136541, ENSG00000120318, ENSG00000112851, ENSG00000110237, ENSG00000119401, ENSG00000105329, ENSG00000119048, ENSG00000091106, ENSG00000159433, ENSG00000131018, ENSG00000106799, ENSG00000100151, ENSG00000172725, ENSG00000136754, ENSG00000168477, ENSG00000110330, ENSG00000026025, ENSG00000135723, ENSG00000161791, ENSG00000073350, ENSG00000198736, ENSG00000108691, ENSG00000250151, ENSG00000067606, ENSG00000127084, ENSG00000142669, ENSG00000099308, ENSG00000198121, ENSG00000188277, ENSG00000054654, ENSG00000145715, ENSG00000114473, ENSG00000134278, ENSG00000146425, ENSG00000180096, ENSG00000160789, ENSG00000090339, ENSG00000170296, ENSG00000123384, ENSG00000079482, ENSG00000251322, ENSG00000214021, ENSG00000197555	1319	764	9953	0.948172
GOTERM_BP_4	GO:0036473~cell death in response to oxidative stress	7	0.769182	1	PSAP, NME8, VNN1, ARL6IP5, NOL3, FOXO3, LRRK2	ENSG00000197746, ENSG00000086288, ENSG00000112299, ENSG00000144746, ENSG00000140939, ENSG00000118689, ENSG00000188906	1319	56	9953	0.943234
GOTERM_BP_ALL	GO:0032606~type I interferon production	12	0.757377	1	HAVCR2, TIRAP, IFI16, RNF135, CYLD, TLR4, PTPN22, FLOT1, NFKB2, TLR8, CD14, TRIM38	ENSG00000135077, ENSG00000150455, ENSG00000163565, ENSG00000181481, ENSG00000083799, ENSG00000136869, ENSG00000134242, ENSG00000137312, ENSG00000077150, ENSG00000101916, ENSG00000170458, ENSG00000112343	1363	96	10152	0.931034
GOTERM_BP_ALL	GO:0021543~pallium development	12	0.757377	1	MDK, NCOA1, NRP1, MLLT4, BCL2A1, LRP1, ANXA3, LRP6, SRD5A1, KDM6B, KIF3A, BTG2	ENSG00000110492, ENSG00000084676, ENSG00000099250, ENSG00000130396, ENSG00000140379, ENSG00000123384, ENSG00000138772, ENSG00000070018, ENSG00000145545, ENSG00000132510, ENSG00000131437, ENSG00000159388	1363	96	10152	0.931034
GOTERM_BP_ALL	GO:0006970~response to osmotic stress	6	0.757507	1	ZFP36L1, AQP9, SLC12A6, CAPN3, MAPK13, TSC22D3	ENSG00000185650, ENSG00000103569, ENSG00000140199, ENSG00000092529, ENSG00000156711, ENSG00000157514	1363	46	10152	0.971514
GOTERM_CC_FAT	GO:0005929~cilium	37	0.769237	1	NEK8, ATP6V1D, AKAP3, PTGS1, CATSPERG, CYLD, MARK4, WHRN, SUFU, PRKACA, SQSTM1, ABHD2, RPGRIP1, CATSPER1, EHD1, CFAP70, CCDC183, RAB27A, CROCCP3, RILPL1, NME8, IFT27, FLCN, PKD2L1, CROCC, CEP295NL, SPATA6, AK1, KIF3A, NPHP3, HK1, IQCG, GABARAP, MERTK, TTLL3, SHANK3, KIF3C	ENSG00000160602, ENSG00000100554, ENSG00000111254, ENSG00000095303, ENSG00000099338, ENSG00000083799, ENSG00000007047, ENSG00000095397, ENSG00000107882, ENSG00000072062, ENSG00000161011, ENSG00000140526, ENSG00000092200, ENSG00000175294, ENSG00000110047, ENSG00000156042, ENSG00000213213, ENSG00000069974, ENSG00000080947, ENSG00000188026, ENSG00000086288, ENSG00000100360, ENSG00000154803, ENSG00000107593, ENSG00000058453, ENSG00000178404, ENSG00000132122, ENSG00000106992, ENSG00000131437, ENSG00000113971, ENSG00000156515, ENSG00000114473, ENSG00000170296, ENSG00000153208, ENSG00000214021, ENSG00000251322, ENSG00000084731	1218	297	9081	0.92882
GOTERM_BP_ALL	GO:0048278~vesicle docking	6	0.757507	1	STX16-NPEPL1, STXBP1, STX3, EXOC6B, RAB8B, STX1A	ENSG00000254995, ENSG00000136854, ENSG00000166900, ENSG00000144036, ENSG00000166128, ENSG00000106089	1363	46	10152	0.971514
GOTERM_BP_ALL	GO:0010522~regulation of calcium ion transport into cytosol	6	0.757507	1	GSTM2, TGFB1, CD4, CAPN3, HRC, PRKACA	ENSG00000213366, ENSG00000105329, ENSG00000010610, ENSG00000092529, ENSG00000130528, ENSG00000072062	1363	46	10152	0.971514
GOTERM_BP_3	GO:0021987~cerebral cortex development	8	0.769408	1	MDK, NCOA1, NRP1, MLLT4, BCL2A1, LRP1, LRP6, SRD5A1	ENSG00000110492, ENSG00000084676, ENSG00000099250, ENSG00000130396, ENSG00000140379, ENSG00000123384, ENSG00000070018, ENSG00000145545	1349	64	10087	0.934674
GOTERM_MF_DIRECT	GO:0005198~structural molecule activity	10	0.76951	1	IFFO2, CTNNA1, LMNA, CROCC, COL18A1, VIM, CLDN7, CLDN9, IFFO1, CDC42SE1	ENSG00000169991, ENSG00000044115, ENSG00000160789, ENSG00000058453, ENSG00000182871, ENSG00000026025, ENSG00000181885, ENSG00000213937, ENSG00000010295, ENSG00000197622	1391	80	10299	0.925503
GOTERM_BP_5	GO:0042472~inner ear morphogenesis	5	0.769529	1	HOXA1, TCAP, MAFB, TBX1, ZEB1	ENSG00000105991, ENSG00000173991, ENSG00000204103, ENSG00000184058, ENSG00000148516	1288	39	9834	0.978858
GOTERM_BP_5	GO:0008333~endosome to lysosome transport	5	0.769529	1	KIF13A, ADRB2, AKTIP, FAM160A2, SORT1	ENSG00000137177, ENSG00000169252, ENSG00000166971, ENSG00000051009, ENSG00000134243	1288	39	9834	0.978858
GOTERM_BP_5	GO:2001238~positive regulation of extrinsic apoptotic signaling pathway	5	0.769529	1	TNFRSF12A, CTNNA1, CYLD, DEDD2, SKIL	ENSG00000006327, ENSG00000044115, ENSG00000083799, ENSG00000160570, ENSG00000136603	1288	39	9834	0.978858
GOTERM_BP_5	GO:2001243~negative regulation of intrinsic apoptotic signaling pathway	9	0.76955	1	MMP9, NME8, VNN1, TRIM32, SH3GLB1, NOL3, HSPA1B, TPT1, LRRK2	ENSG00000100985, ENSG00000086288, ENSG00000112299, ENSG00000119401, ENSG00000097033, ENSG00000140939, ENSG00000204388, ENSG00000133112, ENSG00000188906	1288	74	9834	0.928592
GOTERM_BP_ALL	GO:0045833~negative regulation of lipid metabolic process	6	0.757507	1	PPP2R5A, HCAR2, WDTC1, CEACAM1, PIK3IP1, IL1B	ENSG00000066027, ENSG00000182782, ENSG00000142784, ENSG00000079385, ENSG00000100100, ENSG00000125538	1363	46	10152	0.971514
GOTERM_CC_DIRECT	GO:0097542~ciliary tip	5	0.769749	1	IFT27, CYLD, SUFU, KIF3C, KIF3A	ENSG00000100360, ENSG00000083799, ENSG00000107882, ENSG00000084731, ENSG00000131437	1483	37	10756	0.980117
UP_TISSUE	Colon mucosa	6	0.769851	1	HDAC11, TMEM134, PGPEP1, CES3, DEF8, GPRC5C	ENSG00000163517, ENSG00000172663, ENSG00000130517, ENSG00000172828, ENSG00000140995, ENSG00000170412	1527	46	11200	0.956693
GOTERM_CC_FAT	GO:0035327~transcriptionally active chromatin	3	0.769936	1	BCAS3, AFF4, PADI2	ENSG00000141376, ENSG00000072364, ENSG00000117115	1218	20	9081	1.11835
GOTERM_BP_FAT	GO:0046834~lipid phosphorylation	8	0.770005	1	PIK3R6, CD86, INPP1, DGKQ, IRS2, TTC7B, PIP5K1C, PIP4K2C	ENSG00000276231, ENSG00000114013, ENSG00000151689, ENSG00000145214, ENSG00000185950, ENSG00000165914, ENSG00000186111, ENSG00000166908	1350	64	10088	0.934074
GOTERM_BP_FAT	GO:0021987~cerebral cortex development	8	0.770005	1	MDK, NCOA1, NRP1, MLLT4, BCL2A1, LRP1, LRP6, SRD5A1	ENSG00000110492, ENSG00000084676, ENSG00000099250, ENSG00000130396, ENSG00000140379, ENSG00000123384, ENSG00000070018, ENSG00000145545	1350	64	10088	0.934074
GOTERM_BP_FAT	GO:0006639~acylglycerol metabolic process	8	0.770005	1	DGKQ, PNPLA2, APOBR, ABHD16A, GK, C3, ABHD2, GPAT3	ENSG00000145214, ENSG00000177666, ENSG00000184730, ENSG00000204427, ENSG00000198814, ENSG00000125730, ENSG00000140526, ENSG00000138678	1350	64	10088	0.934074
GOTERM_BP_FAT	GO:0048592~eye morphogenesis	8	0.770005	1	PRDM1, RPGRIP1, TSKU, STAT3, LRP6, MAN2A1, PPP2R3A, ZEB1	ENSG00000057657, ENSG00000092200, ENSG00000182704, ENSG00000168610, ENSG00000070018, ENSG00000112893, ENSG00000073711, ENSG00000148516	1350	64	10088	0.934074
GOTERM_BP_FAT	GO:0006638~neutral lipid metabolic process	8	0.770005	1	DGKQ, PNPLA2, APOBR, ABHD16A, GK, C3, ABHD2, GPAT3	ENSG00000145214, ENSG00000177666, ENSG00000184730, ENSG00000204427, ENSG00000198814, ENSG00000125730, ENSG00000140526, ENSG00000138678	1350	64	10088	0.934074
GOTERM_BP_FAT	GO:0002431~Fc receptor mediated stimulatory signaling pathway	8	0.770005	1	ABI1, PLD2, FCGR2A, CYFIP2, FCER1G, HCK, FGR, PAK1	ENSG00000136754, ENSG00000129219, ENSG00000143226, ENSG00000055163, ENSG00000158869, ENSG00000101336, ENSG00000000938, ENSG00000149269	1350	64	10088	0.934074
GOTERM_BP_4	GO:0031503~protein complex localization	11	0.770024	1	NLRP12, IL18, IL18R1, IFT27, CNIH2, TNFSF14, TNFAIP2, CYLD, TLR4, IL1B, LITAF	ENSG00000142405, ENSG00000150782, ENSG00000115604, ENSG00000100360, ENSG00000174871, ENSG00000125735, ENSG00000185215, ENSG00000083799, ENSG00000136869, ENSG00000125538, ENSG00000189067	1319	90	9953	0.922273
BIOCARTA	h_arenrf2Pathway:Oxidative Stress Induced Gene Expression Via Nrf2	3	0.770089	1	MAFF, JUN, HMOX1	ENSG00000185022, ENSG00000177606, ENSG00000100292	177	17	1129	1.12562
BIOCARTA	h_nuclearRsPathway:Nuclear Receptors in Lipid Metabolism and Toxicity	3	0.770089	1	PPARA, PPARD, ABCC3	ENSG00000186951, ENSG00000112033, ENSG00000108846	177	17	1129	1.12562
GOTERM_MF_2	GO:1901505~carbohydrate derivative transporter activity	4	0.770095	1	SLC28A3, SLC29A3, GLTP, SLC37A1	ENSG00000197506, ENSG00000198246, ENSG00000139433, ENSG00000160190	1386	29	10267	1.02174
INTACT	51744:CD244 molecule(CD244)	2	0.770145	1	SH3BP2, CD48	ENSG00000087266, ENSG00000117091	1212	11	9684	1.45275
INTACT	8270:L antigen family member 3(LAGE3)	2	0.770145	1	TRIM23, SQSTM1	ENSG00000113595, ENSG00000161011	1212	11	9684	1.45275
INTACT	57148:Ral GTPase activating protein non-catalytic beta subunit(RALGAPB)	2	0.770145	1	RALGAPA1, RALGAPA2	ENSG00000174373, ENSG00000188559	1212	11	9684	1.45275
INTACT	23592:LEM domain containing 3(LEMD3)	2	0.770145	1	TCEA2, RABAC1	ENSG00000171703, ENSG00000105404	1212	11	9684	1.45275
INTACT	2186:bromodomain PHD finger transcription factor(BPTF)	2	0.770145	1	HIST1H4K, SQSTM1	ENSG00000273542, ENSG00000161011	1212	11	9684	1.45275
INTACT	322:amyloid beta precursor protein binding family B member 1(APBB1)	2	0.770145	1	ATXN1, LRP1	ENSG00000124788, ENSG00000123384	1212	11	9684	1.45275
INTACT	54431:DnaJ heat shock protein family (Hsp40) member C10(DNAJC10)	2	0.770145	1	GABARAP, GABARAPL1	ENSG00000170296, ENSG00000139112	1212	11	9684	1.45275
INTACT	51806:calmodulin like 5(CALML5)	2	0.770145	1	GABARAPL1, LRRK2	ENSG00000139112, ENSG00000188906	1212	11	9684	1.45275
INTACT	5294:phosphatidylinositol-4,5-bisphosphate 3-kinase catalytic subunit gamma(PIK3CG)	2	0.770145	1	CD37, GABARAPL1	ENSG00000104894, ENSG00000139112	1212	11	9684	1.45275
INTACT	2339:farnesyltransferase, CAAX box, alpha(FNTA)	2	0.770145	1	PGGT1B, RAP2A	ENSG00000164219, ENSG00000125249	1212	11	9684	1.45275
INTACT	339344:Myb related transcription factor, partner of profilin(MYPOP)	2	0.770145	1	NECAB2, SAT1	ENSG00000103154, ENSG00000130066	1212	11	9684	1.45275
INTACT	81569:actin like 8(ACTL8)	2	0.770145	1	TCEAL4, COL4A3BP	ENSG00000133142, ENSG00000113163	1212	11	9684	1.45275
INTACT	1410:crystallin alpha B(CRYAB)	2	0.770145	1	CCL22, CAPN3	ENSG00000102962, ENSG00000092529	1212	11	9684	1.45275
INTACT	5291:phosphatidylinositol-4,5-bisphosphate 3-kinase catalytic subunit beta(PIK3CB)	2	0.770145	1	HCK, PAK1	ENSG00000101336, ENSG00000149269	1212	11	9684	1.45275
INTACT	11168:PC4 and SFRS1 interacting protein 1(PSIP1)	2	0.770145	1	JUN, VIM	ENSG00000177606, ENSG00000026025	1212	11	9684	1.45275
INTACT	10802:SEC24 homolog A, COPII coat complex component(SEC24A)	2	0.770145	1	GABARAP, GABARAPL1	ENSG00000170296, ENSG00000139112	1212	11	9684	1.45275
INTACT	27292:DIM1 dimethyladenosine transferase 1 homolog(DIMT1)	2	0.770145	1	CBX8, JUN	ENSG00000141570, ENSG00000177606	1212	11	9684	1.45275
INTACT	84616:keratin associated protein 4-4(KRTAP4-4)	2	0.770145	1	CATSPER1, HOXA1	ENSG00000175294, ENSG00000105991	1212	11	9684	1.45275
INTACT	653240:keratin associated protein 4-11(KRTAP4-11)	2	0.770145	1	CATSPER1, HOXA1	ENSG00000175294, ENSG00000105991	1212	11	9684	1.45275
INTACT	8565:tyrosyl-tRNA synthetase(YARS)	2	0.770145	1	JUN, SORT1	ENSG00000177606, ENSG00000134243	1212	11	9684	1.45275
INTACT	22978:5'-nucleotidase, cytosolic II(NT5C2)	2	0.770145	1	SDCBP, MOB3C	ENSG00000137575, ENSG00000142961	1212	11	9684	1.45275
INTACT	80273:GrpE like 1, mitochondrial(GRPEL1)	2	0.770145	1	PPP2R2B, JUN	ENSG00000156475, ENSG00000177606	1212	11	9684	1.45275
INTACT	2170:fatty acid binding protein 3(FABP3)	2	0.770145	1	ITGB4, FPGT-TNNI3K	ENSG00000132470, ENSG00000259030	1212	11	9684	1.45275
INTACT	5608:mitogen-activated protein kinase kinase 6(MAP2K6)	2	0.770145	1	LRRK2, PICK1	ENSG00000188906, ENSG00000100151	1212	11	9684	1.45275
INTACT	51096:UTP18, small subunit processome component(UTP18)	2	0.770145	1	HDAC11, MNDA	ENSG00000163517, ENSG00000163563	1212	11	9684	1.45275
INTACT	389541:late endosomal/lysosomal adaptor, MAPK and MTOR activator 4(LAMTOR4)	2	0.770145	1	RRAGD, RRAGC	ENSG00000025039, ENSG00000116954	1212	11	9684	1.45275
INTACT	55505:NOP10 ribonucleoprotein(NOP10)	2	0.770145	1	ARRB2, MNDA	ENSG00000141480, ENSG00000163563	1212	11	9684	1.45275
INTACT	284114:transmembrane protein 102(TMEM102)	2	0.770145	1	RAB3IL1, PDLIM7	ENSG00000167994, ENSG00000196923	1212	11	9684	1.45275
INTACT	8555:cell division cycle 14B(CDC14B)	2	0.770145	1	CCND1, SIRT2	ENSG00000110092, ENSG00000068903	1212	11	9684	1.45275
INTACT	23479:iron-sulfur cluster assembly enzyme(ISCU)	2	0.770145	1	NECAB2, PICK1	ENSG00000103154, ENSG00000100151	1212	11	9684	1.45275
INTACT	9371:kinesin family member 3B(KIF3B)	2	0.770145	1	KIF3C, KIF3A	ENSG00000084731, ENSG00000131437	1212	11	9684	1.45275
INTACT	205860:tripartite motif family like 2(TRIML2)	2	0.770145	1	NECAB2, CCDC92	ENSG00000103154, ENSG00000119242	1212	11	9684	1.45275
INTACT	80270:hydroxy-delta-5-steroid dehydrogenase, 3 beta- and steroid delta-isomerase 7(HSD3B7)	2	0.770145	1	HOXA1, ICAM1	ENSG00000105991, ENSG00000090339	1212	11	9684	1.45275
INTACT	1054:CCAAT/enhancer binding protein gamma(CEBPG)	2	0.770145	1	CEBPD, CEBPB	ENSG00000221869, ENSG00000172216	1212	11	9684	1.45275
INTACT	139341:FUN14 domain containing 1(FUNDC1)	2	0.770145	1	GABARAPL1, SH3GLB1	ENSG00000139112, ENSG00000097033	1212	11	9684	1.45275
INTACT	196528:AT-rich interaction domain 2(ARID2)	2	0.770145	1	CD14, EGR1	ENSG00000170458, ENSG00000120738	1212	11	9684	1.45275
INTACT	334:amyloid beta precursor like protein 2(APLP2)	2	0.770145	1	JUN, ETS1	ENSG00000177606, ENSG00000134954	1212	11	9684	1.45275
INTACT	22809:activating transcription factor 5(ATF5)	2	0.770145	1	ATXN1, CCND3	ENSG00000124788, ENSG00000112576	1212	11	9684	1.45275
INTACT	5832:aldehyde dehydrogenase 18 family member A1(ALDH18A1)	2	0.770145	1	JUN, LLGL2	ENSG00000177606, ENSG00000073350	1212	11	9684	1.45275
INTACT	2623:GATA binding protein 1(GATA1)	2	0.770145	1	HOXA1, RIN3	ENSG00000105991, ENSG00000100599	1212	11	9684	1.45275
INTACT	23132:RAD54-like 2 (S. cerevisiae)(RAD54L2)	2	0.770145	1	ATXN1, SQSTM1	ENSG00000124788, ENSG00000161011	1212	11	9684	1.45275
INTACT	4298:MLLT1, super elongation complex subunit(MLLT1)	2	0.770145	1	AFF4, ELL2	ENSG00000072364, ENSG00000118985	1212	11	9684	1.45275
INTACT	407:arrestin 3(ARR3)	2	0.770145	1	ARRB2, RNASE6	ENSG00000141480, ENSG00000169413	1212	11	9684	1.45275
INTACT	79595:Sin3A associated protein 130(SAP130)	2	0.770145	1	SYN1, SIN3B	ENSG00000008056, ENSG00000127511	1212	11	9684	1.45275
INTACT	64098:parvin gamma(PARVG)	2	0.770145	1	PDLIM7, TRIB2	ENSG00000196923, ENSG00000071575	1212	11	9684	1.45275
INTACT	25851:tectonin beta-propeller repeat containing 1(TECPR1)	2	0.770145	1	COL18A1, ATG12	ENSG00000182871, ENSG00000145782	1212	11	9684	1.45275
INTACT	7031:trefoil factor 1(TFF1)	2	0.770145	1	BTNL8, CD300LD	ENSG00000113303, ENSG00000204345	1212	11	9684	1.45275
INTACT	51444:ring finger protein 138(RNF138)	2	0.770145	1	PCBP4, TRIM8	ENSG00000090097, ENSG00000171206	1212	11	9684	1.45275
INTACT	83461:cell division cycle associated 3(CDCA3)	2	0.770145	1	TRAF1, CTDSP2	ENSG00000056558, ENSG00000175215	1212	11	9684	1.45275
INTACT	10043:target of myb1 membrane trafficking protein(TOM1)	2	0.770145	1	SSBP2, ZFYVE16	ENSG00000145687, ENSG00000039319	1212	11	9684	1.45275
INTACT	2672:growth factor independent 1 transcriptional repressor(GFI1)	2	0.770145	1	PIAS3, PICK1	ENSG00000131788, ENSG00000100151	1212	11	9684	1.45275
INTACT	5292:Pim-1 proto-oncogene, serine/threonine kinase(PIM1)	2	0.770145	1	STAT3, FOXO3	ENSG00000168610, ENSG00000118689	1212	11	9684	1.45275
INTACT	23255:microtubule crosslinking factor 1(MTCL1)	2	0.770145	1	PPP2R2B, MARK4	ENSG00000156475, ENSG00000007047	1212	11	9684	1.45275
INTACT	28951:tribbles pseudokinase 2(TRIB2)	2	0.770145	1	SLAMF7, LRRK2	ENSG00000026751, ENSG00000188906	1212	11	9684	1.45275
INTACT	27071:dual adaptor of phosphotyrosine and 3-phosphoinositides 1(DAPP1)	2	0.770145	1	HSD3B7, LRRK2	ENSG00000099377, ENSG00000188906	1212	11	9684	1.45275
INTACT	79088:zinc finger protein 426(ZNF426)	2	0.770145	1	ARMC7, EFEMP2	ENSG00000125449, ENSG00000172638	1212	11	9684	1.45275
INTACT	9832:janus kinase and microtubule interacting protein 2(JAKMIP2)	2	0.770145	1	NAB2, CCDC88B	ENSG00000166886, ENSG00000168071	1212	11	9684	1.45275
INTACT	22890:zinc finger and BTB domain containing 1(ZBTB1)	2	0.770145	1	PIM1, TRAF1	ENSG00000137193, ENSG00000056558	1212	11	9684	1.45275
INTACT	57761:tribbles pseudokinase 3(TRIB3)	2	0.770145	1	RPGRIP1, BCL6	ENSG00000092200, ENSG00000113916	1212	11	9684	1.45275
INTACT	60484:hyaluronan and proteoglycan link protein 2(HAPLN2)	2	0.770145	1	TRIM23, PSTPIP1	ENSG00000113595, ENSG00000140368	1212	11	9684	1.45275
INTACT	4299:AF4/FMR2 family member 1(AFF1)	2	0.770145	1	AFF4, ELL2	ENSG00000072364, ENSG00000118985	1212	11	9684	1.45275
INTACT	55858:transmembrane protein 165(TMEM165)	2	0.770145	1	IFT27, CDK2AP1	ENSG00000100360, ENSG00000111328	1212	11	9684	1.45275
INTACT	29899:G-protein signaling modulator 2(GPSM2)	2	0.770145	1	WHRN, GAS2L1	ENSG00000095397, ENSG00000185340	1212	11	9684	1.45275
INTACT	6874:TATA-box binding protein associated factor 4(TAF4)	2	0.770145	1	JUN, LRRK2	ENSG00000177606, ENSG00000188906	1212	11	9684	1.45275
INTACT	1030:cyclin dependent kinase inhibitor 2B(CDKN2B)	2	0.770145	1	TRAF1, PICK1	ENSG00000056558, ENSG00000100151	1212	11	9684	1.45275
INTACT	55269:paraspeckle component 1(PSPC1)	2	0.770145	1	OGT, JUN	ENSG00000147162, ENSG00000177606	1212	11	9684	1.45275
INTACT	120:adducin 3(ADD3)	2	0.770145	1	JUN, ATXN1	ENSG00000177606, ENSG00000124788	1212	11	9684	1.45275
INTACT	440023:keratin associated protein 5-6(KRTAP5-6)	2	0.770145	1	CATSPER1, HOXA1	ENSG00000175294, ENSG00000105991	1212	11	9684	1.45275
INTACT	8870:immediate early response 3(IER3)	2	0.770145	1	CAMLG, PPP2R5B	ENSG00000164615, ENSG00000068971	1212	11	9684	1.45275
INTACT	5413:septin 5(SEPT5)	2	0.770145	1	SEPT1, SEPT10	ENSG00000180096, ENSG00000186522	1212	11	9684	1.45275
DIP	8357:histone cluster 1 H3 family member h(HIST1H3H)	3	0.770281	1	CBX8, HIST1H4K, CBX7	ENSG00000141570, ENSG00000273542, ENSG00000100307	202	24	1791	1.10829
DIP	8353:histone cluster 1 H3 family member e(HIST1H3E)	3	0.770281	1	CBX8, HIST1H4K, CBX7	ENSG00000141570, ENSG00000273542, ENSG00000100307	202	24	1791	1.10829
DIP	8356:histone cluster 1 H3 family member j(HIST1H3J)	3	0.770281	1	CBX8, HIST1H4K, CBX7	ENSG00000141570, ENSG00000273542, ENSG00000100307	202	24	1791	1.10829
DIP	8355:histone cluster 1 H3 family member g(HIST1H3G)	3	0.770281	1	CBX8, HIST1H4K, CBX7	ENSG00000141570, ENSG00000273542, ENSG00000100307	202	24	1791	1.10829
DIP	8358:histone cluster 1 H3 family member b(HIST1H3B)	3	0.770281	1	CBX8, HIST1H4K, CBX7	ENSG00000141570, ENSG00000273542, ENSG00000100307	202	24	1791	1.10829
DIP	8350:histone cluster 1 H3 family member a(HIST1H3A)	3	0.770281	1	CBX8, HIST1H4K, CBX7	ENSG00000141570, ENSG00000273542, ENSG00000100307	202	24	1791	1.10829
DIP	8352:histone cluster 1 H3 family member c(HIST1H3C)	3	0.770281	1	CBX8, HIST1H4K, CBX7	ENSG00000141570, ENSG00000273542, ENSG00000100307	202	24	1791	1.10829
DIP	8351:histone cluster 1 H3 family member d(HIST1H3D)	3	0.770281	1	CBX8, HIST1H4K, CBX7	ENSG00000141570, ENSG00000273542, ENSG00000100307	202	24	1791	1.10829
DIP	8968:histone cluster 1 H3 family member f(HIST1H3F)	3	0.770281	1	CBX8, HIST1H4K, CBX7	ENSG00000141570, ENSG00000273542, ENSG00000100307	202	24	1791	1.10829
DIP	8354:histone cluster 1 H3 family member i(HIST1H3I)	3	0.770281	1	CBX8, HIST1H4K, CBX7	ENSG00000141570, ENSG00000273542, ENSG00000100307	202	24	1791	1.10829
GOTERM_BP_ALL	GO:1902110~positive regulation of mitochondrial membrane permeability involved in apoptotic process	6	0.757507	1	BMF, SLC35F6, SH3GLB1, CASP8, HSPA1B, PPP1R13B	ENSG00000104081, ENSG00000213699, ENSG00000097033, ENSG00000064012, ENSG00000204388, ENSG00000088808	1363	46	10152	0.971514
GOTERM_BP_ALL	GO:1900181~negative regulation of protein localization to nucleus	6	0.757507	1	FLCN, TBC1D10C, CYLD, OTUD7B, SUFU, LITAF	ENSG00000154803, ENSG00000175463, ENSG00000083799, ENSG00000264522, ENSG00000107882, ENSG00000189067	1363	46	10152	0.971514
GOTERM_BP_ALL	GO:1902686~mitochondrial outer membrane permeabilization involved in programmed cell death	6	0.757507	1	BMF, SLC35F6, SH3GLB1, CASP8, HSPA1B, PPP1R13B	ENSG00000104081, ENSG00000213699, ENSG00000097033, ENSG00000064012, ENSG00000204388, ENSG00000088808	1363	46	10152	0.971514
GOTERM_BP_ALL	GO:0032481~positive regulation of type I interferon production	8	0.758569	1	IFI16, RNF135, TLR4, PTPN22, FLOT1, NFKB2, TLR8, CD14	ENSG00000163565, ENSG00000181481, ENSG00000136869, ENSG00000134242, ENSG00000137312, ENSG00000077150, ENSG00000101916, ENSG00000170458	1363	63	10152	0.945813
GOTERM_MF_DIRECT	GO:0051059~NF-kappaB binding	4	0.7704	1	PIAS3, COMMD6, PPARD, ANXA4	ENSG00000131788, ENSG00000188243, ENSG00000112033, ENSG00000196975	1391	29	10299	1.02124
GOTERM_BP_ALL	GO:0060041~retina development in camera-type eye	8	0.758569	1	RPGRIP1, NRP1, BMPR2, SMARCD3, MERTK, LRP6, MAN2A1, MYH10	ENSG00000092200, ENSG00000099250, ENSG00000204217, ENSG00000082014, ENSG00000153208, ENSG00000070018, ENSG00000112893, ENSG00000133026	1363	63	10152	0.945813
GOTERM_BP_ALL	GO:0030010~establishment of cell polarity	8	0.758569	1	UST, GSN, DYNLT1, PRKCZ, MARK4, ARHGEF11, LLGL2, RAP2A	ENSG00000111962, ENSG00000148180, ENSG00000146425, ENSG00000067606, ENSG00000007047, ENSG00000132694, ENSG00000073350, ENSG00000125249	1363	63	10152	0.945813
GOTERM_BP_ALL	GO:0019079~viral genome replication	11	0.759917	1	RNASEL, IFI16, CCL2, ATG16L2, APOBEC3A, APOBEC3C, APOBEC3D, C19orf66, CXCL8, TRIM38, NOTCH1	ENSG00000135828, ENSG00000163565, ENSG00000108691, ENSG00000168010, ENSG00000128383, ENSG00000244509, ENSG00000243811, ENSG00000130813, ENSG00000169429, ENSG00000112343, ENSG00000148400	1363	88	10152	0.931034
GOTERM_BP_ALL	GO:0016053~organic acid biosynthetic process	20	0.760898	1	FADS3, ABAT, WDTC1, FAXDC2, PTGS1, ALDH1A2, PADI2, GGT1, UPB1, PLOD1, HSD17B4, SCD5, TBXAS1, ALOX5AP, HACD4, CEACAM1, ALOX5, DHRS9, HSD3B7, PADI4	ENSG00000221968, ENSG00000183044, ENSG00000142784, ENSG00000170271, ENSG00000095303, ENSG00000128918, ENSG00000117115, ENSG00000100031, ENSG00000100024, ENSG00000083444, ENSG00000133835, ENSG00000145284, ENSG00000059377, ENSG00000132965, ENSG00000188921, ENSG00000079385, ENSG00000012779, ENSG00000073737, ENSG00000099377, ENSG00000159339	1363	161	10152	0.925252
GOTERM_MF_ALL	GO:0008378~galactosyltransferase activity	3	0.817751	1	B4GALT1, B4GALT4, B3GALT4	ENSG00000086062, ENSG00000121578, ENSG00000235863	1391	22	10299	1.00964
GOTERM_MF_ALL	GO:0046961~proton-transporting ATPase activity, rotational mechanism	3	0.817751	1	ATP6V1B2, ATP6V0E1, ATP6V0D1	ENSG00000147416, ENSG00000113732, ENSG00000159720	1391	22	10299	1.00964
GOTERM_BP_ALL	GO:0006766~vitamin metabolic process	10	0.763211	1	LMBRD1, VNN2, VNN1, PPARD, ALDH1A2, PLTP, VNN3, MTHFR, IL1B, SLC2A3	ENSG00000168216, ENSG00000112303, ENSG00000112299, ENSG00000112033, ENSG00000128918, ENSG00000100979, ENSG00000093134, ENSG00000177000, ENSG00000125538, ENSG00000059804	1363	80	10152	0.931034
GOTERM_BP_ALL	GO:0002052~positive regulation of neuroblast proliferation	2	0.763368	1	SMARCD3, NOTCH1	ENSG00000082014, ENSG00000148400	1363	10	10152	1.48966
GOTERM_BP_ALL	GO:0060045~positive regulation of cardiac muscle cell proliferation	2	0.763368	1	GATA6, NOTCH1	ENSG00000141448, ENSG00000148400	1363	10	10152	1.48966
GOTERM_BP_ALL	GO:0051770~positive regulation of nitric-oxide synthase biosynthetic process	2	0.763368	1	CCL2, TLR4	ENSG00000108691, ENSG00000136869	1363	10	10152	1.48966
GOTERM_BP_ALL	GO:0060394~negative regulation of pathway-restricted SMAD protein phosphorylation	2	0.763368	1	ENG, LDLRAD4	ENSG00000106991, ENSG00000168675	1363	10	10152	1.48966
GOTERM_BP_ALL	GO:0060259~regulation of feeding behavior	2	0.763368	1	STAT3, LEPR	ENSG00000168610, ENSG00000116678	1363	10	10152	1.48966
GOTERM_BP_ALL	GO:0051280~negative regulation of release of sequestered calcium ion into cytosol	2	0.763368	1	GSTM2, TGFB1	ENSG00000213366, ENSG00000105329	1363	10	10152	1.48966
GOTERM_BP_ALL	GO:0021756~striatum development	2	0.763368	1	BCL11B, SHANK3	ENSG00000127152, ENSG00000251322	1363	10	10152	1.48966
GOTERM_BP_ALL	GO:0014741~negative regulation of muscle hypertrophy	2	0.763368	1	G6PD, RGS2	ENSG00000160211, ENSG00000116741	1363	10	10152	1.48966
GOTERM_BP_ALL	GO:0051284~positive regulation of sequestering of calcium ion	2	0.763368	1	GSTM2, TGFB1	ENSG00000213366, ENSG00000105329	1363	10	10152	1.48966
GOTERM_BP_ALL	GO:0048305~immunoglobulin secretion	2	0.763368	1	HLA-E, TNFSF4	ENSG00000204592, ENSG00000117586	1363	10	10152	1.48966
GOTERM_BP_ALL	GO:0003215~cardiac right ventricle morphogenesis	2	0.763368	1	SMARCD3, NOTCH1	ENSG00000082014, ENSG00000148400	1363	10	10152	1.48966
GOTERM_BP_ALL	GO:0071800~podosome assembly	2	0.763368	1	CAPG, BIN2	ENSG00000042493, ENSG00000110934	1363	10	10152	1.48966
GOTERM_BP_DIRECT	GO:0007281~germ cell development	3	0.770454	1	PRDM1, SMAD5, ACVR1	ENSG00000057657, ENSG00000113658, ENSG00000115170	1363	20	10152	1.11724
GOTERM_BP_DIRECT	GO:0090316~positive regulation of intracellular protein transport	3	0.770454	1	BCAS3, VAMP2, OAZ2	ENSG00000141376, ENSG00000220205, ENSG00000180304	1363	20	10152	1.11724
GOTERM_BP_DIRECT	GO:0001523~retinoid metabolic process	3	0.770454	1	GPC1, LRP1, BCO2	ENSG00000063660, ENSG00000123384, ENSG00000197580	1363	20	10152	1.11724
GOTERM_BP_DIRECT	GO:0048701~embryonic cranial skeleton morphogenesis	3	0.770454	1	TGFBR2, TBX1, TGFBR1	ENSG00000163513, ENSG00000184058, ENSG00000106799	1363	20	10152	1.11724
GOTERM_BP_DIRECT	GO:0001975~response to amphetamine	3	0.770454	1	PDE1B, ICAM1, ADORA2A	ENSG00000123360, ENSG00000090339, ENSG00000128271	1363	20	10152	1.11724
GOTERM_BP_5	GO:0090596~sensory organ morphogenesis	13	0.770562	1	PRDM1, TSKU, RPGRIP1, HOXA1, TCAP, STAT3, LRP6, MAFB, TBX1, MAN2A1, NKX3-2, PPP2R3A, ZEB1	ENSG00000057657, ENSG00000182704, ENSG00000092200, ENSG00000105991, ENSG00000173991, ENSG00000168610, ENSG00000070018, ENSG00000204103, ENSG00000184058, ENSG00000112893, ENSG00000109705, ENSG00000073711, ENSG00000148516	1288	108	9834	0.919039
GOTERM_BP_5	GO:1902593~single-organism nuclear import	24	0.770811	1	IL18, TGFB1, TNFSF14, TBC1D10C, SLC11A1, NOL3, CYLD, SLC9A1, PTPN22, SUFU, BCL6, LITAF, TGFBR1, NLRP12, FYB, IL18R1, JUN, LMNA, TMCO6, TRPS1, STAT3, TXNIP, TLR4, IL1B	ENSG00000150782, ENSG00000105329, ENSG00000125735, ENSG00000175463, ENSG00000018280, ENSG00000140939, ENSG00000083799, ENSG00000090020, ENSG00000134242, ENSG00000107882, ENSG00000113916, ENSG00000189067, ENSG00000106799, ENSG00000142405, ENSG00000082074, ENSG00000115604, ENSG00000177606, ENSG00000160789, ENSG00000113119, ENSG00000104447, ENSG00000168610, ENSG00000265972, ENSG00000136869, ENSG00000125538	1288	199	9834	0.920815
GOTERM_BP_5	GO:0044744~protein targeting to nucleus	24	0.770811	1	IL18, TGFB1, TNFSF14, TBC1D10C, SLC11A1, NOL3, CYLD, SLC9A1, PTPN22, SUFU, BCL6, LITAF, TGFBR1, NLRP12, FYB, IL18R1, JUN, LMNA, TMCO6, TRPS1, STAT3, TXNIP, TLR4, IL1B	ENSG00000150782, ENSG00000105329, ENSG00000125735, ENSG00000175463, ENSG00000018280, ENSG00000140939, ENSG00000083799, ENSG00000090020, ENSG00000134242, ENSG00000107882, ENSG00000113916, ENSG00000189067, ENSG00000106799, ENSG00000142405, ENSG00000082074, ENSG00000115604, ENSG00000177606, ENSG00000160789, ENSG00000113119, ENSG00000104447, ENSG00000168610, ENSG00000265972, ENSG00000136869, ENSG00000125538	1288	199	9834	0.920815
GOTERM_BP_5	GO:0006606~protein import into nucleus	24	0.770811	1	IL18, TGFB1, TNFSF14, TBC1D10C, SLC11A1, NOL3, CYLD, SLC9A1, PTPN22, SUFU, BCL6, LITAF, TGFBR1, NLRP12, FYB, IL18R1, JUN, LMNA, TMCO6, TRPS1, STAT3, TXNIP, TLR4, IL1B	ENSG00000150782, ENSG00000105329, ENSG00000125735, ENSG00000175463, ENSG00000018280, ENSG00000140939, ENSG00000083799, ENSG00000090020, ENSG00000134242, ENSG00000107882, ENSG00000113916, ENSG00000189067, ENSG00000106799, ENSG00000142405, ENSG00000082074, ENSG00000115604, ENSG00000177606, ENSG00000160789, ENSG00000113119, ENSG00000104447, ENSG00000168610, ENSG00000265972, ENSG00000136869, ENSG00000125538	1288	199	9834	0.920815
GOTERM_CC_3	GO:0061700~GATOR2 complex	2	0.770915	1	SESN3, GATSL3	ENSG00000149212, ENSG00000239282	1462	10	10667	1.45923
GOTERM_CC_3	GO:0031430~M band	2	0.770915	1	PPP2R5A, MYOM1	ENSG00000066027, ENSG00000101605	1462	10	10667	1.45923
GOTERM_CC_3	GO:0002080~acrosomal membrane	2	0.770915	1	CCDC136, CD46	ENSG00000128596, ENSG00000117335	1462	10	10667	1.45923
CGAP_EST_QUARTILE	119:uteru_normal_3rd	4	0.770945	1	DYNLT1, CDKN1C, CEBPD, BRI3	ENSG00000146425, ENSG00000129757, ENSG00000221869, ENSG00000164713	1273	29	9417	1.02034
CGAP_EST_QUARTILE	21145:head and neck_neoplasia_3rd	4	0.770945	1	ITGA3, CTNNA1, APOBEC3C, PPP2R3A	ENSG00000005884, ENSG00000044115, ENSG00000244509, ENSG00000073711	1273	29	9417	1.02034
CGAP_EST_QUARTILE	6045:mammary gland_neoplasia_3rd	4	0.770945	1	RAB18, ITGA9, FOXO3, CALCOCO1	ENSG00000099246, ENSG00000144668, ENSG00000118689, ENSG00000012822	1273	29	9417	1.02034
CGAP_EST_QUARTILE	16136:stomach_normal_3rd	4	0.770945	1	CLIP1, MTMR3, GNPTAB, LCP2	ENSG00000130779, ENSG00000100330, ENSG00000111670, ENSG00000043462	1273	29	9417	1.02034
CGAP_EST_QUARTILE	17672:head and neck_neoplasia_3rd	4	0.770945	1	AGER, SEMA4B, TP53INP2, DHRS7	ENSG00000204305, ENSG00000185033, ENSG00000078804, ENSG00000100612	1273	29	9417	1.02034
CGAP_EST_QUARTILE	17555:thyroid_neoplasia_3rd	4	0.770945	1	PLPP3, CTSS, CTNND1, MAP4K4	ENSG00000162407, ENSG00000163131, ENSG00000198561, ENSG00000071054	1273	29	9417	1.02034
CGAP_EST_QUARTILE	20467:colon_neoplasia_3rd	4	0.770945	1	CYSTM1, PXN, CRISPLD2, TPT1	ENSG00000120306, ENSG00000089159, ENSG00000103196, ENSG00000133112	1273	29	9417	1.02034
CGAP_EST_QUARTILE	19740:prostate_normal_3rd	4	0.770945	1	TOM1L2, SEMA4B, CPPED1, MRVI1	ENSG00000175662, ENSG00000185033, ENSG00000103381, ENSG00000072952	1273	29	9417	1.02034
CGAP_EST_QUARTILE	13814:kidney_uncharacterized histology_3rd	4	0.770945	1	KLF5, TOM1L2, CATSPERG, SQSTM1	ENSG00000102554, ENSG00000175662, ENSG00000099338, ENSG00000161011	1273	29	9417	1.02034
GENERIF_SUMMARY	22360420:A protein encoded by this locus was found to be differentially expressed in postmortem brains from patients with atypical frontotemporal lobar degeneration.	9	0.771021	1	SIRPB1, IGSF8, PGD, STXBP1, INTS6, TANC2, STX1A, ENO2, PRKACA	ENSG00000101307, ENSG00000162729, ENSG00000142657, ENSG00000136854, ENSG00000102786, ENSG00000170921, ENSG00000106089, ENSG00000111674, ENSG00000072062	1330	68	9334	0.928859
CGAP_EST_QUARTILE	11213:head and neck_neoplasia_3rd	7	0.771152	1	HK1, IL1R2, MAFB, SERINC1, TIMP1, TXLNB, SGK1	ENSG00000156515, ENSG00000115590, ENSG00000204103, ENSG00000111897, ENSG00000102265, ENSG00000164440, ENSG00000118515	1273	55	9417	0.941498
CGAP_EST_QUARTILE	20072:testi_normal_3rd	7	0.771152	1	MAFF, LMBRD1, ADCY7, NDST1, OAZ2, CERS4, MAP4K4	ENSG00000185022, ENSG00000168216, ENSG00000121281, ENSG00000070614, ENSG00000180304, ENSG00000090661, ENSG00000071054	1273	55	9417	0.941498
CGAP_EST_QUARTILE	40159:brain_normal_3rd	7	0.771152	1	WBP2, GABARAPL1, AKTIP, SLC31A2, SIRT2, PAQR6, ATP6V0D1	ENSG00000132471, ENSG00000139112, ENSG00000166971, ENSG00000136867, ENSG00000068903, ENSG00000160781, ENSG00000159720	1273	55	9417	0.941498
GOTERM_BP_ALL	GO:1903020~positive regulation of glycoprotein metabolic process	2	0.763368	1	IL15, TCF7L2	ENSG00000164136, ENSG00000148737	1363	10	10152	1.48966
GOTERM_BP_5	GO:0019233~sensory perception of pain	4	0.77162	1	OPRL1, FAM134B, ASIC3, ARRB2	ENSG00000125510, ENSG00000154153, ENSG00000213199, ENSG00000141480	1288	30	9834	1.01801
GOTERM_BP_5	GO:0072088~nephron epithelium morphogenesis	4	0.77162	1	FOXD1, TGFB1, WNK4, FMN1	ENSG00000251493, ENSG00000105329, ENSG00000126562, ENSG00000248905	1288	30	9834	1.01801
GOTERM_BP_5	GO:0051204~protein insertion into mitochondrial membrane	4	0.77162	1	BMF, SH3GLB1, CASP8, PPP1R13B	ENSG00000104081, ENSG00000097033, ENSG00000064012, ENSG00000088808	1288	30	9834	1.01801
GOTERM_BP_5	GO:0072028~nephron morphogenesis	4	0.77162	1	FOXD1, TGFB1, WNK4, FMN1	ENSG00000251493, ENSG00000105329, ENSG00000126562, ENSG00000248905	1288	30	9834	1.01801
GOTERM_BP_5	GO:0007632~visual behavior	4	0.77162	1	PDE1B, HOXA1, RGS14, NLGN3	ENSG00000123360, ENSG00000105991, ENSG00000169220, ENSG00000196338	1288	30	9834	1.01801
GOTERM_BP_5	GO:0016266~O-glycan processing	4	0.77162	1	MUC20, GALNT12, GALNT6, ST6GALNAC2	ENSG00000176945, ENSG00000119514, ENSG00000139629, ENSG00000070731	1288	30	9834	1.01801
GOTERM_BP_FAT	GO:0009247~glycolipid biosynthetic process	6	0.771674	1	ST3GAL6, GAL3ST4, ST6GALNAC6, ST3GAL5, ST6GALNAC2, ST8SIA4	ENSG00000064225, ENSG00000197093, ENSG00000160408, ENSG00000115525, ENSG00000070731, ENSG00000113532	1350	47	10088	0.953948
GOTERM_BP_FAT	GO:1900407~regulation of cellular response to oxidative stress	6	0.771674	1	PSAP, NME8, VNN1, NOL3, FOXO3, LRRK2	ENSG00000197746, ENSG00000086288, ENSG00000112299, ENSG00000140939, ENSG00000118689, ENSG00000188906	1350	47	10088	0.953948
GOTERM_BP_FAT	GO:0044728~DNA methylation or demethylation	6	0.771674	1	TDRKH, APOBEC3A, APOBEC3C, DNMT3A, PICK1, TDRD9	ENSG00000182134, ENSG00000128383, ENSG00000244509, ENSG00000119772, ENSG00000100151, ENSG00000156414	1350	47	10088	0.953948
REACTOME_PATHWAY	R-HSA-3769402:R-HSA-3769402	4	0.771739	1	BCL9, SOX13, TCF7L2, TLE3	ENSG00000116128, ENSG00000143842, ENSG00000148737, ENSG00000140332	726	31	5720	1.01662
INTACT	23197:Fas associated factor family member 2(FAF2)	5	0.771746	1	LGALS3BP, WDR26, SORT1, PJA2, STK17B	ENSG00000108679, ENSG00000162923, ENSG00000134243, ENSG00000198961, ENSG00000081320	1212	41	9684	0.974402
INTACT	51592:tripartite motif containing 33(TRIM33)	5	0.771746	1	CBX8, JUN, SSBP2, SKIL, SSBP3	ENSG00000141570, ENSG00000177606, ENSG00000145687, ENSG00000136603, ENSG00000157216	1212	41	9684	0.974402
INTACT	57511:component of oligomeric golgi complex 6(COG6)	5	0.771746	1	RAB3IL1, JUN, TTC7B, CCDC92, PPP1R18	ENSG00000167994, ENSG00000177606, ENSG00000165914, ENSG00000119242, ENSG00000146112	1212	41	9684	0.974402
BIOGRID_INTERACTION	150684:COMMD1~copper metabolism domain containing 1	5	0.771763	1	ATP7A, COMMD6, ATP7B, SPP1, LIG4	ENSG00000165240, ENSG00000188243, ENSG00000123191, ENSG00000118785, ENSG00000174405	1399	39	10648	0.975789
BIOGRID_INTERACTION	8480:RAE1~ribonucleic acid export 1	5	0.771763	1	IFI16, LGALS3BP, KLRK1, CCS, ALDOC	ENSG00000163565, ENSG00000108679, ENSG00000213809, ENSG00000173992, ENSG00000109107	1399	39	10648	0.975789
BIOGRID_INTERACTION	84936:ZFYVE19~zinc finger FYVE-type containing 19	5	0.771763	1	IGBP1, ATP6V1B2, UBE2B, SULT1A1, G6PD	ENSG00000089289, ENSG00000147416, ENSG00000119048, ENSG00000196502, ENSG00000160211	1399	39	10648	0.975789
GOTERM_MF_FAT	GO:0019001~guanyl nucleotide binding	35	0.771772	1	RAC2, RAB43, RAB22A, ARL15, LRRK2, RAB18, EHD1, RAB4B, RAB27A, NPR2, GIMAP4, RAB24, RIT1, RAP2A, ARL11, RAB33B, TRIM23, IFT27, RRAS, ARHGAP5, RAB20, RAB3D, RAB8B, SEPT10, DAPK1, RAB38, REM2, SEPT1, RHOBTB3, GIMAP1, DNM3, RRAGD, RRAGC, ADSSL1, GIMAP6	ENSG00000128340, ENSG00000172780, ENSG00000124209, ENSG00000185305, ENSG00000188906, ENSG00000099246, ENSG00000110047, ENSG00000167578, ENSG00000069974, ENSG00000159899, ENSG00000133574, ENSG00000169228, ENSG00000143622, ENSG00000125249, ENSG00000152213, ENSG00000172007, ENSG00000113595, ENSG00000100360, ENSG00000126458, ENSG00000100852, ENSG00000139832, ENSG00000105514, ENSG00000166128, ENSG00000186522, ENSG00000196730, ENSG00000123892, ENSG00000139890, ENSG00000180096, ENSG00000164292, ENSG00000213203, ENSG00000197959, ENSG00000025039, ENSG00000116954, ENSG00000185100, ENSG00000133561	1264	279	9337	0.926668
INTACT	2810:stratifin(SFN)	14	0.771812	1	MAP3K2, TRIM32, ARHGEF17, SH2D3A, IRS2, AJUBA, GAB2, FOXO4, LRRK2, SPIRE1, GABARAPL1, ABLIM1, CYTH2, SIPA1L1	ENSG00000169967, ENSG00000119401, ENSG00000110237, ENSG00000125731, ENSG00000185950, ENSG00000129474, ENSG00000033327, ENSG00000184481, ENSG00000188906, ENSG00000134278, ENSG00000139112, ENSG00000099204, ENSG00000105443, ENSG00000197555	1212	122	9684	0.916897
GOTERM_MF_FAT	GO:0051059~NF-kappaB binding	4	0.771836	1	PIAS3, COMMD6, PPARD, ANXA4	ENSG00000131788, ENSG00000188243, ENSG00000112033, ENSG00000196975	1264	29	9337	1.01888
GOTERM_MF_FAT	GO:0016504~peptidase activator activity	4	0.771836	1	NLRP12, NLRP1, PCOLCE, TANK	ENSG00000142405, ENSG00000091592, ENSG00000106333, ENSG00000136560	1264	29	9337	1.01888
GOTERM_MF_FAT	GO:1901505~carbohydrate derivative transporter activity	4	0.771836	1	SLC28A3, SLC29A3, GLTP, SLC37A1	ENSG00000197506, ENSG00000198246, ENSG00000139433, ENSG00000160190	1264	29	9337	1.01888
GOTERM_MF_3	GO:0030742~GTP-dependent protein binding	3	0.771879	1	RASGRP4, RAB38, RAB3D	ENSG00000171777, ENSG00000123892, ENSG00000105514	1233	20	9158	1.11411
CGAP_EST_QUARTILE	23911:pooled tissue_normal_3rd	16	0.771982	1	GLMP, DNAJB2, TSPAN33, TMEM9, WDR25, EXOC3-AS1, ABHD16A, WIPI1, AMDHD2, YIPF1, CYB5R1, ARSA, CD40, SLC31A2, OAZ2, TM2D3	ENSG00000198715, ENSG00000135924, ENSG00000158457, ENSG00000116857, ENSG00000176473, ENSG00000221990, ENSG00000204427, ENSG00000070540, ENSG00000162066, ENSG00000058799, ENSG00000159348, ENSG00000100299, ENSG00000101017, ENSG00000136867, ENSG00000180304, ENSG00000184277	1273	129	9417	0.917518
GOTERM_BP_ALL	GO:0070102~interleukin-6-mediated signaling pathway	2	0.763368	1	IL6ST, STAT3	ENSG00000134352, ENSG00000168610	1363	10	10152	1.48966
PUBMED_ID	24529757	5	0.772279	1	INPP4B, NEDD4L, ITGA9, ANXA3, TBXAS1	ENSG00000109452, ENSG00000049759, ENSG00000144668, ENSG00000138772, ENSG00000059377	1699	37	12279	0.976648
PUBMED_ID	25086665	5	0.772279	1	KLF5, KREMEN1, LINC-PINT, GAS2L1, ADAMTS13	ENSG00000102554, ENSG00000183762, ENSG00000231721, ENSG00000185340, ENSG00000160323	1699	37	12279	0.976648
CGAP_EST_QUARTILE	980:soft tissue_normal_3rd	23	0.772481	1	ATP6V1D, RAB3IL1, KLHL24, SLC44A2, RABAC1, USP53, CFP, CEBPB, HSD17B4, PIAS3, CD58, GSN, N4BP1, C4orf3, HVCN1, PCOLCE, GABARAPL1, DHRS7, VIM, RP13-104F24.2, SPATA20, TRIM38, NINJ1	ENSG00000100554, ENSG00000167994, ENSG00000114796, ENSG00000129353, ENSG00000105404, ENSG00000145390, ENSG00000126759, ENSG00000172216, ENSG00000133835, ENSG00000131788, ENSG00000116815, ENSG00000148180, ENSG00000102921, ENSG00000164096, ENSG00000122986, ENSG00000106333, ENSG00000139112, ENSG00000100612, ENSG00000026025, ENSG00000215769, ENSG00000006282, ENSG00000112343, ENSG00000131669	1273	185	9417	0.919687
CGAP_EST_QUARTILE	8574:thyroid_normal_3rd	15	0.77272	1	ZFP36L1, S100A6, IPCEF1, SQSTM1, CREBRF, B2M, IL6ST, PIM1, SOS2, SAT1, TXNIP, CD63, OAZ2, BRI3, TPT1	ENSG00000185650, ENSG00000197956, ENSG00000074706, ENSG00000161011, ENSG00000164463, ENSG00000166710, ENSG00000134352, ENSG00000137193, ENSG00000100485, ENSG00000130066, ENSG00000265972, ENSG00000135404, ENSG00000180304, ENSG00000164713, ENSG00000133112	1273	121	9417	0.917044
CGAP_EST_QUARTILE	1713:prostate_normal_3rd	15	0.77272	1	CPEB4, GPC1, CYSTM1, DSTYK, LEPR, SERTAD1, LEPROT, EIF1, RP11-411B6.6, COMMD6, ZYG11B, TPBG, AP1G2, RBMS2, CXCL8	ENSG00000113742, ENSG00000063660, ENSG00000120306, ENSG00000133059, ENSG00000116678, ENSG00000197019, ENSG00000213625, ENSG00000173812, ENSG00000255339, ENSG00000188243, ENSG00000162378, ENSG00000146242, ENSG00000213983, ENSG00000076067, ENSG00000169429	1273	121	9417	0.917044
GOTERM_BP_ALL	GO:0030502~negative regulation of bone mineralization	2	0.763368	1	CCR1, TRPM4	ENSG00000163823, ENSG00000130529	1363	10	10152	1.48966
HIV_INTERACTION_CATEGORY	Nef binds	7	0.772817	1	HLA-E, CD86, AP1S2, AP1G2, CD4, HCK, HLA-F	ENSG00000204592, ENSG00000114013, ENSG00000182287, ENSG00000213983, ENSG00000010610, ENSG00000101336, ENSG00000204642	360	56	2706	0.939583
GOTERM_BP_ALL	GO:0007340~acrosome reaction	2	0.763368	1	AKAP3, ABHD2	ENSG00000111254, ENSG00000140526	1363	10	10152	1.48966
GOTERM_BP_ALL	GO:0010669~epithelial structure maintenance	2	0.763368	1	CROCC, TLR4	ENSG00000058453, ENSG00000136869	1363	10	10152	1.48966
GOTERM_BP_ALL	GO:0006349~regulation of gene expression by genetic imprinting	2	0.763368	1	KCNQ1, DNMT3A	ENSG00000053918, ENSG00000119772	1363	10	10152	1.48966
GOTERM_BP_ALL	GO:0061298~retina vasculature development in camera-type eye	2	0.763368	1	NRP1, BMPR2	ENSG00000099250, ENSG00000204217	1363	10	10152	1.48966
GOTERM_BP_ALL	GO:0010640~regulation of platelet-derived growth factor receptor signaling pathway	2	0.763368	1	PTPRJ, LRP1	ENSG00000149177, ENSG00000123384	1363	10	10152	1.48966
GOTERM_BP_ALL	GO:0043482~cellular pigment accumulation	2	0.763368	1	RAB38, CD63	ENSG00000123892, ENSG00000135404	1363	10	10152	1.48966
UP_SEQ_FEATURE	region of interest:Catalytic subdomain A	2	0.773054	1	GALNT12, GALNT6	ENSG00000119514, ENSG00000139629	1574	10	11417	1.4507
UP_SEQ_FEATURE	region of interest:Globular	2	0.773054	1	KIF3C, KIF3A	ENSG00000084731, ENSG00000131437	1574	10	11417	1.4507
UP_SEQ_FEATURE	region of interest:Segment H5 (pore-forming)	2	0.773054	1	KCND1, KCNQ1	ENSG00000102057, ENSG00000053918	1574	10	11417	1.4507
UP_SEQ_FEATURE	region of interest:Catalytic subdomain B	2	0.773054	1	GALNT12, GALNT6	ENSG00000119514, ENSG00000139629	1574	10	11417	1.4507
GOTERM_BP_ALL	GO:0045686~negative regulation of glial cell differentiation	2	0.763368	1	ID2, NOTCH1	ENSG00000115738, ENSG00000148400	1363	10	10152	1.48966
GOTERM_BP_ALL	GO:0035646~endosome to melanosome transport	2	0.763368	1	RAB38, CD63	ENSG00000123892, ENSG00000135404	1363	10	10152	1.48966
GOTERM_BP_ALL	GO:0042362~fat-soluble vitamin biosynthetic process	2	0.763368	1	PLTP, IL1B	ENSG00000100979, ENSG00000125538	1363	10	10152	1.48966
GOTERM_BP_ALL	GO:0035584~calcium-mediated signaling using intracellular calcium source	2	0.763368	1	ADGRL1, PRKACA	ENSG00000072071, ENSG00000072062	1363	10	10152	1.48966
GOTERM_BP_ALL	GO:0030949~positive regulation of vascular endothelial growth factor receptor signaling pathway	2	0.763368	1	IL1B, FLT1	ENSG00000125538, ENSG00000102755	1363	10	10152	1.48966
GOTERM_CC_DIRECT	GO:0005740~mitochondrial envelope	2	0.77308	1	ABCB6, ADAP2	ENSG00000115657, ENSG00000184060	1483	10	10756	1.45057
GOTERM_CC_DIRECT	GO:0061700~GATOR2 complex	2	0.77308	1	SESN3, GATSL3	ENSG00000149212, ENSG00000239282	1483	10	10756	1.45057
GOTERM_CC_DIRECT	GO:0031224~intrinsic component of membrane	2	0.77308	1	KCNJ2, APOL1	ENSG00000123700, ENSG00000100342	1483	10	10756	1.45057
GOTERM_CC_DIRECT	GO:0031430~M band	2	0.77308	1	PPP2R5A, MYOM1	ENSG00000066027, ENSG00000101605	1483	10	10756	1.45057
GOTERM_CC_DIRECT	GO:0097060~synaptic membrane	2	0.77308	1	ITGA3, SYNJ1	ENSG00000005884, ENSG00000159082	1483	10	10756	1.45057
GOTERM_CC_DIRECT	GO:0000930~gamma-tubulin complex	2	0.77308	1	MARK4, PDE4B	ENSG00000007047, ENSG00000184588	1483	10	10756	1.45057
GOTERM_CC_DIRECT	GO:0035631~CD40 receptor complex	2	0.77308	1	BIRC2, CD40	ENSG00000110330, ENSG00000101017	1483	10	10756	1.45057
GOTERM_CC_DIRECT	GO:0034707~chloride channel complex	2	0.77308	1	BEST1, GABRR2	ENSG00000167995, ENSG00000111886	1483	10	10756	1.45057
GOTERM_MF_5	GO:0031625~ubiquitin protein ligase binding	29	0.773275	1	TRIOBP, ANKRA2, UBE2B, ABTB1, UBE2F, PRKACA, SQSTM1, CD40, SLC22A18, AKTIP, CASP8, HSPA1B, RFFL, DNAJB2, TRAF1, TANK, EGR2, PTPN22, SMAD5, HSPA1L, ARRB2, TNFRSF14, GABARAP, FOXO1, TRIB2, GABARAPL1, TXNIP, ABTB2, SYT11	ENSG00000100106, ENSG00000164331, ENSG00000119048, ENSG00000114626, ENSG00000184182, ENSG00000072062, ENSG00000161011, ENSG00000101017, ENSG00000110628, ENSG00000166971, ENSG00000064012, ENSG00000204388, ENSG00000092871, ENSG00000135924, ENSG00000056558, ENSG00000136560, ENSG00000122877, ENSG00000134242, ENSG00000113658, ENSG00000204390, ENSG00000141480, ENSG00000157873, ENSG00000170296, ENSG00000150907, ENSG00000071575, ENSG00000139112, ENSG00000265972, ENSG00000166016, ENSG00000132718	962	240	7345	0.922579
BIOGRID_INTERACTION	9114:ATP6V0D1~ATPase H+ transporting V0 subunit d1	6	0.773347	1	ATP6V1D, ATP6V1B2, SERINC2, ATXN1, TMEM63B, LIG4	ENSG00000100554, ENSG00000147416, ENSG00000168528, ENSG00000124788, ENSG00000137216, ENSG00000174405	1399	48	10648	0.951394
BIOGRID_INTERACTION	6015:RING1~ring finger protein 1	6	0.773347	1	CBX8, HECW2, PCGF2, CBX7, PHC1, NOTCH1	ENSG00000141570, ENSG00000138411, ENSG00000277258, ENSG00000100307, ENSG00000111752, ENSG00000148400	1399	48	10648	0.951394
BIOGRID_INTERACTION	7132:TNFRSF1A~TNF receptor superfamily member 1A	6	0.773347	1	TRADD, TRAF1, RIPK3, CASP8, CLIP3, TNFSF13	ENSG00000102871, ENSG00000056558, ENSG00000129465, ENSG00000064012, ENSG00000105270, ENSG00000161955	1399	48	10648	0.951394
GOTERM_BP_ALL	GO:0099500~vesicle fusion to plasma membrane	2	0.763368	1	STX3, STX1A	ENSG00000166900, ENSG00000106089	1363	10	10152	1.48966
GOTERM_BP_ALL	GO:0055098~response to low-density lipoprotein particle	2	0.763368	1	ITGB2, FCER1G	ENSG00000160255, ENSG00000158869	1363	10	10152	1.48966
GOTERM_MF_DIRECT	GO:0004175~endopeptidase activity	5	0.773464	1	MMP9, FURIN, CD46, APH1B, TPP1	ENSG00000100985, ENSG00000140564, ENSG00000117335, ENSG00000138613, ENSG00000166340	1391	38	10299	0.974214
GOTERM_MF_DIRECT	GO:0004721~phosphoprotein phosphatase activity	5	0.773464	1	PPP1R3B, PLPP3, CPPED1, DUSP16, PPM1H	ENSG00000173281, ENSG00000162407, ENSG00000103381, ENSG00000111266, ENSG00000111110	1391	38	10299	0.974214
GOTERM_MF_DIRECT	GO:0003730~mRNA 3'-UTR binding	5	0.773464	1	ZFP36L1, CPEB4, SECISBP2L, PCBP4, CPEB2	ENSG00000185650, ENSG00000113742, ENSG00000138593, ENSG00000090097, ENSG00000137449	1391	38	10299	0.974214
GOTERM_CC_FAT	GO:0032153~cell division site	6	0.773469	1	SPIRE1, PSTPIP1, PLCD3, SVIL, PITPNM1, MYH10	ENSG00000134278, ENSG00000140368, ENSG00000161714, ENSG00000197321, ENSG00000110697, ENSG00000133026	1218	47	9081	0.951787
GOTERM_CC_FAT	GO:0032155~cell division site part	6	0.773469	1	SPIRE1, PSTPIP1, PLCD3, SVIL, PITPNM1, MYH10	ENSG00000134278, ENSG00000140368, ENSG00000161714, ENSG00000197321, ENSG00000110697, ENSG00000133026	1218	47	9081	0.951787
GOTERM_CC_FAT	GO:0031201~SNARE complex	6	0.773469	1	VAMP1, STX16-NPEPL1, STXBP5, VAMP2, STX3, STX1A	ENSG00000139190, ENSG00000254995, ENSG00000164506, ENSG00000220205, ENSG00000166900, ENSG00000106089	1218	47	9081	0.951787
GOTERM_BP_ALL	GO:0046321~positive regulation of fatty acid oxidation	2	0.763368	1	PPARA, IRS2	ENSG00000186951, ENSG00000185950	1363	10	10152	1.48966
GOTERM_BP_ALL	GO:0043476~pigment accumulation	2	0.763368	1	RAB38, CD63	ENSG00000123892, ENSG00000135404	1363	10	10152	1.48966
GOTERM_BP_ALL	GO:0097201~negative regulation of transcription from RNA polymerase II promoter in response to stress	2	0.763368	1	JUN, SIRT2	ENSG00000177606, ENSG00000068903	1363	10	10152	1.48966
GOTERM_BP_ALL	GO:0016339~calcium-dependent cell-cell adhesion via plasma membrane cell adhesion molecules	2	0.763368	1	CDH23, AJUBA	ENSG00000107736, ENSG00000129474	1363	10	10152	1.48966
GOTERM_MF_DIRECT	GO:0030742~GTP-dependent protein binding	3	0.773498	1	RASGRP4, RAB38, RAB3D	ENSG00000171777, ENSG00000123892, ENSG00000105514	1391	20	10299	1.1106
GOTERM_MF_DIRECT	GO:0001540~beta-amyloid binding	3	0.773498	1	GPRASP2, SORL1, ITM2B	ENSG00000158301, ENSG00000137642, ENSG00000136156	1391	20	10299	1.1106
GOTERM_MF_DIRECT	GO:0015035~protein disulfide oxidoreductase activity	3	0.773498	1	SH3BGRL3, CCS, GLRX	ENSG00000142669, ENSG00000173992, ENSG00000173221	1391	20	10299	1.1106
UP_TISSUE	Pooled	18	0.773563	1	GCNT2, POLD4, ITIH4, WNK4, CAPN3, TMEM63C, PPP1R13B, LINC00921, ZEB1, SP140, ORM2, DYNLT1, RGL1, KCNQ1, ATP7B, RAB27A, KIF3C, TMEM106A	ENSG00000111846, ENSG00000175482, ENSG00000055955, ENSG00000126562, ENSG00000092529, ENSG00000165548, ENSG00000088808, ENSG00000281005, ENSG00000148516, ENSG00000079263, ENSG00000228278, ENSG00000146425, ENSG00000143344, ENSG00000053918, ENSG00000123191, ENSG00000069974, ENSG00000084731, ENSG00000184988	1527	144	11200	0.91683
BIOGRID_INTERACTION	3164:NR4A1~nuclear receptor subfamily 4 group A member 1	4	0.773565	1	NCOA1, ATXN1, BCL2A1, GK	ENSG00000084676, ENSG00000124788, ENSG00000140379, ENSG00000198814	1399	30	10648	1.01482
BIOGRID_INTERACTION	5286:PIK3C2A~phosphatidylinositol-4-phosphate 3-kinase catalytic subunit type 2 alpha	4	0.773565	1	THBS3, PICALM, CCNJL, ARRB2	ENSG00000169231, ENSG00000073921, ENSG00000135083, ENSG00000141480	1399	30	10648	1.01482
BIOGRID_INTERACTION	1050:CEBPA~CCAAT/enhancer binding protein alpha	4	0.773565	1	KLF5, CEBPE, BHLHE41, CEBPB	ENSG00000102554, ENSG00000092067, ENSG00000123095, ENSG00000172216	1399	30	10648	1.01482
BIOGRID_INTERACTION	1192:CLIC1~chloride intracellular channel 1	4	0.773565	1	ALOX5AP, GRK5, FBXO6, ARRB2	ENSG00000132965, ENSG00000198873, ENSG00000116663, ENSG00000141480	1399	30	10648	1.01482
BIOGRID_INTERACTION	8651:SOCS1~suppressor of cytokine signaling 1	4	0.773565	1	RASA1, CYTIP, IRS2, CSF2RB	ENSG00000145715, ENSG00000115165, ENSG00000185950, ENSG00000100368	1399	30	10648	1.01482
BIOGRID_INTERACTION	9099:USP2~ubiquitin specific peptidase 2	4	0.773565	1	KCNQ1, CASP8, CCND1, NFKB2	ENSG00000053918, ENSG00000064012, ENSG00000110092, ENSG00000077150	1399	30	10648	1.01482
BIOGRID_INTERACTION	4644:MYO5A~myosin VA	4	0.773565	1	BMF, PDLIM7, TRIM3, RAB27A	ENSG00000104081, ENSG00000196923, ENSG00000110171, ENSG00000069974	1399	30	10648	1.01482
BIOGRID_INTERACTION	80755:AARSD1~alanyl-tRNA synthetase domain containing 1	4	0.773565	1	SH3GLB1, SH3GLB2, JADE2, PRKACA	ENSG00000097033, ENSG00000148341, ENSG00000043143, ENSG00000072062	1399	30	10648	1.01482
UP_KEYWORDS	Protein kinase inhibitor	2	0.773685	1	CDKN1C, TRIB2	ENSG00000129757, ENSG00000071575	1598	10	11571	1.44819
UP_KEYWORDS	Corneal dystrophy	2	0.773685	1	GSN, ZEB1	ENSG00000148180, ENSG00000148516	1598	10	11571	1.44819
UP_KEYWORDS	Primary ciliary dyskinesia	2	0.773685	1	NME8, RSPH3	ENSG00000086288, ENSG00000130363	1598	10	11571	1.44819
UP_KEYWORDS	Basement membrane	2	0.773685	1	LOXL2, COL4A5	ENSG00000134013, ENSG00000188153	1598	10	11571	1.44819
UP_KEYWORDS	Chloride channel	2	0.773685	1	BEST1, GABRR2	ENSG00000167995, ENSG00000111886	1598	10	11571	1.44819
UP_KEYWORDS	Thiol protease inhibitor	2	0.773685	1	CAST, NAIP	ENSG00000153113, ENSG00000249437	1598	10	11571	1.44819
CGAP_EST_QUARTILE	16366:cerebrum_normal_3rd	14	0.773786	1	ERMN, PGM2L1, IDS, ABAT, CAPRIN2, SORT1, PAK1, SIPA1L2, TRIM69, SOS2, COL4A3BP, KIF1B, GLIS3, TIMP1	ENSG00000136541, ENSG00000165434, ENSG00000010404, ENSG00000183044, ENSG00000110888, ENSG00000134243, ENSG00000149269, ENSG00000116991, ENSG00000185880, ENSG00000100485, ENSG00000113163, ENSG00000054523, ENSG00000107249, ENSG00000102265	1273	113	9417	0.916503
CGAP_EST_QUARTILE	21302:lung_normal_3rd	14	0.773786	1	RRAS, LTBP2, HSD17B14, WHRN, PIP5K1C, TNFRSF14, TRIM8, PPFIA3, ARRDC3, RGS3, RAB24, TMEM184B, PPP1R26, ZDHHC18	ENSG00000126458, ENSG00000119681, ENSG00000087076, ENSG00000095397, ENSG00000186111, ENSG00000157873, ENSG00000171206, ENSG00000177380, ENSG00000113369, ENSG00000138835, ENSG00000169228, ENSG00000198792, ENSG00000196422, ENSG00000204160	1273	113	9417	0.916503
CGAP_EST_QUARTILE	27229:ovary_neoplasia_3rd	3	0.773941	1	OGT, PXN, GABBR1	ENSG00000147162, ENSG00000089159, ENSG00000204681	1273	20	9417	1.10962
CGAP_EST_QUARTILE	20755:genitourinary_neoplasia_3rd	3	0.773941	1	CFLAR, FAM129B, SERINC2	ENSG00000003402, ENSG00000136830, ENSG00000168528	1273	20	9417	1.10962
CGAP_EST_QUARTILE	16490:lung_normal_3rd	3	0.773941	1	PURA, YPEL1, FCER1G	ENSG00000185129, ENSG00000100027, ENSG00000158869	1273	20	9417	1.10962
CGAP_EST_QUARTILE	19158:head and neck_neoplasia_3rd	3	0.773941	1	HK1, FTL, MAML2	ENSG00000156515, ENSG00000087086, ENSG00000184384	1273	20	9417	1.10962
CGAP_EST_QUARTILE	20063:uncharacterized tissue_neoplasia_3rd	3	0.773941	1	MCTP2, ETS1, FCMR	ENSG00000140563, ENSG00000134954, ENSG00000162894	1273	20	9417	1.10962
CGAP_EST_QUARTILE	7683:mammary gland_neoplasia_3rd	3	0.773941	1	ZYG11B, ARHGEF11, SNX21	ENSG00000162378, ENSG00000132694, ENSG00000124104	1273	20	9417	1.10962
CGAP_EST_QUARTILE	20001:placenta_normal_3rd	3	0.773941	1	CFLAR, LPAR1, DAPK1	ENSG00000003402, ENSG00000198121, ENSG00000196730	1273	20	9417	1.10962
CGAP_EST_QUARTILE	6304:colon_neoplasia_3rd	3	0.773941	1	ZFP36L1, SEPT10, TMCC1	ENSG00000185650, ENSG00000186522, ENSG00000172765	1273	20	9417	1.10962
CGAP_EST_QUARTILE	19786:uncharacterized tissue_neoplasia_3rd	3	0.773941	1	AMPD3, ARHGAP9, LITAF	ENSG00000133805, ENSG00000123329, ENSG00000189067	1273	20	9417	1.10962
CGAP_EST_QUARTILE	6265:mammary gland_neoplasia_3rd	3	0.773941	1	CYP2B7P, PLOD1, TPT1	ENSG00000256612, ENSG00000083444, ENSG00000133112	1273	20	9417	1.10962
CGAP_EST_QUARTILE	11286:head and neck_neoplasia_3rd	3	0.773941	1	TNXB, SAT1, NEAT1	ENSG00000168477, ENSG00000130066, ENSG00000245532	1273	20	9417	1.10962
CGAP_EST_QUARTILE	19046:mammary gland_neoplasia_3rd	3	0.773941	1	RHOBTB3, DUSP4, SIRPB2	ENSG00000164292, ENSG00000120875, ENSG00000196209	1273	20	9417	1.10962
CGAP_EST_QUARTILE	975:liver_normal_3rd	3	0.773941	1	PHYKPL, S100A12, GLRX	ENSG00000175309, ENSG00000163221, ENSG00000173221	1273	20	9417	1.10962
CGAP_EST_QUARTILE	13667:mammary gland_neoplasia_3rd	3	0.773941	1	S100A11, NEU1, RP11-286N22.8	ENSG00000163191, ENSG00000204386, ENSG00000256591	1273	20	9417	1.10962
CGAP_EST_QUARTILE	20811:mammary gland_normal_3rd	3	0.773941	1	SLC44A2, BMPR2, GLIS3	ENSG00000129353, ENSG00000204217, ENSG00000107249	1273	20	9417	1.10962
CGAP_EST_QUARTILE	19806:uncharacterized tissue_neoplasia_3rd	3	0.773941	1	PSAP, CD53, ADGRG3	ENSG00000197746, ENSG00000143119, ENSG00000182885	1273	20	9417	1.10962
CGAP_EST_QUARTILE	20782:mammary gland_neoplasia_3rd	3	0.773941	1	WDR26, DNASE1L1, HK2	ENSG00000162923, ENSG00000013563, ENSG00000159399	1273	20	9417	1.10962
CGAP_EST_QUARTILE	6323:colon_neoplasia_3rd	3	0.773941	1	KLF5, CYBB, ZSWIM8	ENSG00000102554, ENSG00000165168, ENSG00000214655	1273	20	9417	1.10962
CGAP_EST_QUARTILE	953:uncharacterized tissue_uncharacterized histology_3rd	3	0.773941	1	TXNIP, TPP1, S100A9	ENSG00000265972, ENSG00000166340, ENSG00000163220	1273	20	9417	1.10962
GOTERM_BP_ALL	GO:0090557~establishment of endothelial intestinal barrier	2	0.763368	1	MLLT4, F11R	ENSG00000130396, ENSG00000158769	1363	10	10152	1.48966
GAD_DISEASE	Tissue Plasminogen Activator	2	0.774033	1	MARCH1, NBEA	ENSG00000145416, ENSG00000172915	1152	9	7560	1.45833
GAD_DISEASE	lipid profiles	2	0.774033	1	ADRB2, SORT1	ENSG00000169252, ENSG00000134243	1152	9	7560	1.45833
GAD_DISEASE	Hepatitis B, Chronic|Viremia	2	0.774033	1	IFNGR2, IFNGR1	ENSG00000159128, ENSG00000027697	1152	9	7560	1.45833
GAD_DISEASE	Chagas Cardiomyopathy	2	0.774033	1	IL1A, IL1B	ENSG00000115008, ENSG00000125538	1152	9	7560	1.45833
GAD_DISEASE	frontotemporal lobar degeneration	2	0.774033	1	SORT1, GRN	ENSG00000134243, ENSG00000030582	1152	9	7560	1.45833
GAD_DISEASE	Pregnancy Complications	2	0.774033	1	MTHFR, F5	ENSG00000177000, ENSG00000198734	1152	9	7560	1.45833
GAD_DISEASE	attention deficit hyperactivity disorder	2	0.774033	1	ADRB2, ARRB2	ENSG00000169252, ENSG00000141480	1152	9	7560	1.45833
GAD_DISEASE	Immunologic Deficiency Syndromes|Severe Combined Immunodeficiency	2	0.774033	1	IL2RG, LIG4	ENSG00000147168, ENSG00000174405	1152	9	7560	1.45833
GAD_DISEASE	polycystic ovarian syndrome	2	0.774033	1	IRS2, CYP17A1	ENSG00000185950, ENSG00000148795	1152	9	7560	1.45833
GAD_DISEASE	myocardial infarction (early onset)	2	0.774033	1	SORT1, CDKN2B	ENSG00000134243, ENSG00000147883	1152	9	7560	1.45833
GAD_DISEASE	schizophrenia | autism	2	0.774033	1	DOC2A, SHANK3	ENSG00000149927, ENSG00000251322	1152	9	7560	1.45833
GAD_DISEASE	Brain Neoplasms|Glioma|meningioma|Neuroma, Acoustic|Neuromas, Acoustic	2	0.774033	1	CASP8, CCND1	ENSG00000064012, ENSG00000110092	1152	9	7560	1.45833
GAD_DISEASE	Erectile Dysfunction	2	0.774033	1	MTHFR, GNB3	ENSG00000177000, ENSG00000111664	1152	9	7560	1.45833
GAD_DISEASE	Multiple Endocrine Neoplasia Type 1	2	0.774033	1	CDKN1C, CDKN2B	ENSG00000129757, ENSG00000147883	1152	9	7560	1.45833
GAD_DISEASE	aplastic anemia, acquired	2	0.774033	1	PTPN22, EPHX1	ENSG00000134242, ENSG00000143819	1152	9	7560	1.45833
GAD_DISEASE	Carcinoma, Transitional Cell|Urinary Bladder Neoplasms	2	0.774033	1	CCL2, CCND1	ENSG00000108691, ENSG00000110092	1152	9	7560	1.45833
GAD_DISEASE	Adenocarcinoma|Neoplasms, Prostatic|Prostatic Neoplasms	2	0.774033	1	CASP9, CASP8	ENSG00000132906, ENSG00000064012	1152	9	7560	1.45833
GAD_DISEASE	Disease	2	0.774033	1	MMP9, MARC2	ENSG00000100985, ENSG00000117791	1152	9	7560	1.45833
GAD_DISEASE	Carcinoma|Nasopharyngeal Neoplasms	2	0.774033	1	GABBR1, HLA-F	ENSG00000204681, ENSG00000204642	1152	9	7560	1.45833
GAD_DISEASE	Fractures, Bone|Osteoporosis	2	0.774033	1	MTHFR, PLCL1	ENSG00000177000, ENSG00000115896	1152	9	7560	1.45833
CGAP_EST_QUARTILE	6448:cervix_normal_3rd	48	0.774041	1	FRAT1, PDLIM7, RAB43, C6orf1, POLD4, EGFL7, ARHGAP9, HSD17B14, ABTB1, ARSD, SIRT2, TMCC1, PIK3IP1, MMP15, CEBPB, NPB, CKAP4, ERP27, RHBDL1, MAP3K8, CAMK1, MDK, ISYNA1, IDUA, ZER1, INTS6, ARRDC3, ACBD4, DOK4, NINJ1, C10orf128, GPC1, ZCCHC24, RRAS, CEBPD, RIPK3, DUSP22, STARD10, SLC8B1, KLF2, SPIRE1, INPP1, SLC12A4, UNC5CL, ADAMTSL5, PJA2, EVA1B, TTLL3	ENSG00000165879, ENSG00000196923, ENSG00000172780, ENSG00000186577, ENSG00000175482, ENSG00000172889, ENSG00000123329, ENSG00000087076, ENSG00000114626, ENSG00000006756, ENSG00000068903, ENSG00000172765, ENSG00000100100, ENSG00000102996, ENSG00000172216, ENSG00000183979, ENSG00000136026, ENSG00000139055, ENSG00000103269, ENSG00000107968, ENSG00000134072, ENSG00000110492, ENSG00000105655, ENSG00000127415, ENSG00000160445, ENSG00000102786, ENSG00000113369, ENSG00000181513, ENSG00000125170, ENSG00000131669, ENSG00000204161, ENSG00000063660, ENSG00000165424, ENSG00000126458, ENSG00000221869, ENSG00000129465, ENSG00000112679, ENSG00000214530, ENSG00000089060, ENSG00000127528, ENSG00000134278, ENSG00000151689, ENSG00000124067, ENSG00000124602, ENSG00000185761, ENSG00000198961, ENSG00000142694, ENSG00000214021	1273	381	9417	0.931967
GOTERM_BP_ALL	GO:0061003~positive regulation of dendritic spine morphogenesis	2	0.763368	1	BHLHB9, CAPRIN2	ENSG00000198908, ENSG00000110888	1363	10	10152	1.48966
GOTERM_BP_5	GO:0010821~regulation of mitochondrion organization	22	0.774046	1	RAC2, FLCN, SH3GLB1, DTWD2, NOL3, LEPROT, ITGAX, CTSK, HK2, HSPA1L, ARRB2, ATP13A2, PPP1R13B, LRRK2, SQSTM1, BMF, CYB5R1, MMP9, LMNA, SLC35F6, CASP8, HSPA1B	ENSG00000128340, ENSG00000154803, ENSG00000097033, ENSG00000169570, ENSG00000140939, ENSG00000213625, ENSG00000140678, ENSG00000143387, ENSG00000159399, ENSG00000204390, ENSG00000141480, ENSG00000159363, ENSG00000088808, ENSG00000188906, ENSG00000161011, ENSG00000104081, ENSG00000159348, ENSG00000100985, ENSG00000160789, ENSG00000213699, ENSG00000064012, ENSG00000204388	1288	183	9834	0.91788
BIOCARTA	h_egfPathway:EGF Signaling Pathway	4	0.774064	1	RASA1, JUN, STAT3, ELK1	ENSG00000145715, ENSG00000177606, ENSG00000168610, ENSG00000126767	177	25	1129	1.02056
CGAP_EST_QUARTILE	21375:lung_neoplasia_3rd	5	0.77409	1	ALS2CL, LGALS3BP, NEO1, MAP4K4, LINC00937	ENSG00000178038, ENSG00000108679, ENSG00000067141, ENSG00000071054, ENSG00000226091	1273	38	9417	0.973353
CGAP_EST_QUARTILE	6053:mammary gland_neoplasia_3rd	5	0.77409	1	GSTM2, LRFN3, QSOX1, CLIP3, TPT1	ENSG00000213366, ENSG00000126243, ENSG00000116260, ENSG00000105270, ENSG00000133112	1273	38	9417	0.973353
CGAP_EST_QUARTILE	15986:uteru_uncharacterized histology_3rd	5	0.77409	1	TP53I11, TBC1D2, ASPRV1, HEXB, TPT1	ENSG00000175274, ENSG00000095383, ENSG00000244617, ENSG00000049860, ENSG00000133112	1273	38	9417	0.973353
CGAP_EST_QUARTILE	16707:mammary gland_normal_3rd	5	0.77409	1	FYB, ITPR2, SPRED1, NBEA, COL4A5	ENSG00000082074, ENSG00000123104, ENSG00000166068, ENSG00000172915, ENSG00000188153	1273	38	9417	0.973353
CGAP_EST_QUARTILE	7749:stomach_neoplasia_3rd	5	0.77409	1	EHD1, GBA2, ABLIM1, ATG9A, MAP3K14	ENSG00000110047, ENSG00000070610, ENSG00000099204, ENSG00000198925, ENSG00000006062	1273	38	9417	0.973353
CGAP_EST_QUARTILE	21320:lung_neoplasia_3rd	5	0.77409	1	IFI30, PRKCZ, NOL3, PXN, MFSD6	ENSG00000216490, ENSG00000067606, ENSG00000140939, ENSG00000089159, ENSG00000151690	1273	38	9417	0.973353
CGAP_EST_QUARTILE	19398:prostate_neoplasia_3rd	5	0.77409	1	KIF13A, IGSF8, MCF2L2, TANC2, FAAP20	ENSG00000137177, ENSG00000162729, ENSG00000053524, ENSG00000170921, ENSG00000162585	1273	38	9417	0.973353
CGAP_EST_QUARTILE	13810:kidney_uncharacterized histology_3rd	5	0.77409	1	PLD3, FLOT1, TTLL3, WIPI1, EFNA4	ENSG00000105223, ENSG00000137312, ENSG00000214021, ENSG00000070540, ENSG00000243364	1273	38	9417	0.973353
CGAP_EST_QUARTILE	38135:soft tissue_normal_3rd	39	0.774117	1	PGD, PEPD, TBC1D16, CRYL1, EML2, PRMT2, MGAT1, CD14, RGS2, YIPF1, SQSTM1, CORO1B, ARSA, PIAS3, FURIN, HECA, RCBTB1, ACTA2, ADAP2, TK2, FAM43A, GDPD5, FADS3, PDE1B, TMEM9, WDTC1, SH3GLB1, CCND3, FGR, LPGAT1, ALDOC, TOR2A, IFNGR1, KLF6, GSN, PQLC3, FAM65B, RETSAT, C1orf54	ENSG00000142657, ENSG00000124299, ENSG00000167291, ENSG00000165475, ENSG00000125746, ENSG00000160310, ENSG00000131446, ENSG00000170458, ENSG00000116741, ENSG00000058799, ENSG00000161011, ENSG00000172725, ENSG00000100299, ENSG00000131788, ENSG00000140564, ENSG00000112406, ENSG00000136144, ENSG00000107796, ENSG00000184060, ENSG00000166548, ENSG00000185112, ENSG00000158555, ENSG00000221968, ENSG00000123360, ENSG00000116857, ENSG00000142784, ENSG00000097033, ENSG00000112576, ENSG00000000938, ENSG00000123684, ENSG00000109107, ENSG00000160404, ENSG00000027697, ENSG00000067082, ENSG00000148180, ENSG00000162976, ENSG00000111913, ENSG00000042445, ENSG00000118292	1273	311	9417	0.927659
GOTERM_BP_ALL	GO:0010934~macrophage cytokine production	2	0.763368	1	TGFB1, TLR4	ENSG00000105329, ENSG00000136869	1363	10	10152	1.48966
GOTERM_BP_ALL	GO:0061037~negative regulation of cartilage development	2	0.763368	1	TGFBR1, NKX3-2	ENSG00000106799, ENSG00000109705	1363	10	10152	1.48966
GOTERM_BP_ALL	GO:0035970~peptidyl-threonine dephosphorylation	2	0.763368	1	DUSP18, DUSP4	ENSG00000167065, ENSG00000120875	1363	10	10152	1.48966
GOTERM_BP_DIRECT	GO:0017148~negative regulation of translation	6	0.774244	1	PURA, PATL2, CAPRIN2, DAPK1, BTG2, ZNF540	ENSG00000185129, ENSG00000229474, ENSG00000110888, ENSG00000196730, ENSG00000159388, ENSG00000171817	1363	47	10152	0.950844
CGAP_EST_QUARTILE	16164:stomach_normal_3rd	9	0.774273	1	UBL3, SFXN5, C4orf3, VAMP2, PLPP3, ZYG11B, ADAM28, MYRF, COL9A2	ENSG00000122042, ENSG00000144040, ENSG00000164096, ENSG00000220205, ENSG00000162407, ENSG00000162378, ENSG00000042980, ENSG00000124920, ENSG00000049089	1273	72	9417	0.924686
PUBMED_ID	25911380	2	0.774378	1	BIRC2, CASP8	ENSG00000110330, ENSG00000064012	1699	10	12279	1.44544
PUBMED_ID	23732909	2	0.774378	1	TRADD, BIRC2	ENSG00000102871, ENSG00000110330	1699	10	12279	1.44544
PUBMED_ID	19255064	2	0.774378	1	NCOA1, PPARA	ENSG00000084676, ENSG00000186951	1699	10	12279	1.44544
PUBMED_ID	23092984	2	0.774378	1	AC091878.1, TRANK1	ENSG00000215196, ENSG00000168016	1699	10	12279	1.44544
PUBMED_ID	24399297	2	0.774378	1	HSPA1B, HSPA1L	ENSG00000204388, ENSG00000204390	1699	10	12279	1.44544
PUBMED_ID	19826009	2	0.774378	1	VIM, LRRK2	ENSG00000026025, ENSG00000188906	1699	10	12279	1.44544
PUBMED_ID	12543931	2	0.774378	1	HK3, HRC	ENSG00000160883, ENSG00000130528	1699	10	12279	1.44544
PUBMED_ID	22195968	2	0.774378	1	AFF4, ELL2	ENSG00000072364, ENSG00000118985	1699	10	12279	1.44544
PUBMED_ID	16021519	2	0.774378	1	DDAH2, ANXA4	ENSG00000213722, ENSG00000196975	1699	10	12279	1.44544
PUBMED_ID	19401682	2	0.774378	1	DOCK4, MFSD6	ENSG00000128512, ENSG00000151690	1699	10	12279	1.44544
PUBMED_ID	21743469	2	0.774378	1	ANTXR2, IL23R	ENSG00000163297, ENSG00000162594	1699	10	12279	1.44544
PUBMED_ID	20802294	2	0.774378	1	CFLAR, CASP8	ENSG00000003402, ENSG00000064012	1699	10	12279	1.44544
PUBMED_ID	16407418	2	0.774378	1	MTHFR, LIG4	ENSG00000177000, ENSG00000174405	1699	10	12279	1.44544
PUBMED_ID	23847689	2	0.774378	1	CD4, HCK	ENSG00000010610, ENSG00000101336	1699	10	12279	1.44544
PUBMED_ID	14688016	2	0.774378	1	MTHFR, CCND1	ENSG00000177000, ENSG00000110092	1699	10	12279	1.44544
PUBMED_ID	17562024	2	0.774378	1	HCAR3, SH2D3C	ENSG00000255398, ENSG00000095370	1699	10	12279	1.44544
PUBMED_ID	23620790	2	0.774378	1	ICAM1, ITGB2	ENSG00000090339, ENSG00000160255	1699	10	12279	1.44544
PUBMED_ID	20338046	2	0.774378	1	PPP2R2B, FOXC1	ENSG00000156475, ENSG00000054598	1699	10	12279	1.44544
PUBMED_ID	21068098	2	0.774378	1	ITGAM, TNFSF4	ENSG00000169896, ENSG00000117586	1699	10	12279	1.44544
PUBMED_ID	17463249	2	0.774378	1	TCF7L2, CDKN2B	ENSG00000148737, ENSG00000147883	1699	10	12279	1.44544
PUBMED_ID	17418410	2	0.774378	1	MXD1, EPAS1	ENSG00000059728, ENSG00000116016	1699	10	12279	1.44544
PUBMED_ID	24165912	2	0.774378	1	FAM110B, KCNQ1	ENSG00000169122, ENSG00000053918	1699	10	12279	1.44544
PUBMED_ID	16630834	2	0.774378	1	APH1B, SQSTM1	ENSG00000138613, ENSG00000161011	1699	10	12279	1.44544
PUBMED_ID	19363595	2	0.774378	1	CFLAR, PRKCZ	ENSG00000003402, ENSG00000067606	1699	10	12279	1.44544
PUBMED_ID	23762317	2	0.774378	1	JUN, CD4	ENSG00000177606, ENSG00000010610	1699	10	12279	1.44544
PUBMED_ID	24434549	2	0.774378	1	IL1B, TRIM38	ENSG00000125538, ENSG00000112343	1699	10	12279	1.44544
PUBMED_ID	11704662	2	0.774378	1	NCOA1, NFKB2	ENSG00000084676, ENSG00000077150	1699	10	12279	1.44544
PUBMED_ID	10069390	2	0.774378	1	CFLAR, CASP8	ENSG00000003402, ENSG00000064012	1699	10	12279	1.44544
PUBMED_ID	19414860	2	0.774378	1	CASP9, CASP8	ENSG00000132906, ENSG00000064012	1699	10	12279	1.44544
PUBMED_ID	19717423	2	0.774378	1	RAB27A, RAB8B	ENSG00000069974, ENSG00000166128	1699	10	12279	1.44544
PUBMED_ID	15670770	2	0.774378	1	MAP3K8, CD40	ENSG00000107968, ENSG00000101017	1699	10	12279	1.44544
PUBMED_ID	22936669	2	0.774378	1	IFNGR2, IL23R	ENSG00000159128, ENSG00000162594	1699	10	12279	1.44544
PUBMED_ID	24954895	2	0.774378	1	SYNJ2BP, DAPK1	ENSG00000213463, ENSG00000196730	1699	10	12279	1.44544
PUBMED_ID	15670829	2	0.774378	1	HIST1H4K, STK38	ENSG00000273542, ENSG00000112079	1699	10	12279	1.44544
PUBMED_ID	20548946	2	0.774378	1	BCAS3, CDKN2B	ENSG00000141376, ENSG00000147883	1699	10	12279	1.44544
PUBMED_ID	14976552	2	0.774378	1	MARK4, NUAK2	ENSG00000007047, ENSG00000163545	1699	10	12279	1.44544
PUBMED_ID	15221015	2	0.774378	1	SMAD5, SKIL	ENSG00000113658, ENSG00000136603	1699	10	12279	1.44544
PUBMED_ID	23559827	2	0.774378	1	HCK, PAK1	ENSG00000101336, ENSG00000149269	1699	10	12279	1.44544
PUBMED_ID	21886773	2	0.774378	1	STAT3, HCK	ENSG00000168610, ENSG00000101336	1699	10	12279	1.44544
PUBMED_ID	10486249	2	0.774378	1	CDKN1C, CCND1	ENSG00000129757, ENSG00000110092	1699	10	12279	1.44544
PUBMED_ID	9621077	2	0.774378	1	JUN, PXN	ENSG00000177606, ENSG00000089159	1699	10	12279	1.44544
PUBMED_ID	15523694	2	0.774378	1	MTHFR, CDKN2B	ENSG00000177000, ENSG00000147883	1699	10	12279	1.44544
PUBMED_ID	24742657	2	0.774378	1	COL4A5, ACTA2	ENSG00000188153, ENSG00000107796	1699	10	12279	1.44544
PUBMED_ID	15032605	2	0.774378	1	ABI1, ACTA2	ENSG00000136754, ENSG00000107796	1699	10	12279	1.44544
PUBMED_ID	19525955	2	0.774378	1	CD58, CD40	ENSG00000116815, ENSG00000101017	1699	10	12279	1.44544
PUBMED_ID	19423521	2	0.774378	1	RAC2, NCF2	ENSG00000128340, ENSG00000116701	1699	10	12279	1.44544
PUBMED_ID	20570966	2	0.774378	1	CCL2, IL23R	ENSG00000108691, ENSG00000162594	1699	10	12279	1.44544
PUBMED_ID	11786539	2	0.774378	1	RASA1, RAP2A	ENSG00000145715, ENSG00000125249	1699	10	12279	1.44544
PUBMED_ID	18984664	2	0.774378	1	TCF7L2, CDKN2B	ENSG00000148737, ENSG00000147883	1699	10	12279	1.44544
PUBMED_ID	25969425	2	0.774378	1	ITIH1, PLD3	ENSG00000055957, ENSG00000105223	1699	10	12279	1.44544
PUBMED_ID	18839057	2	0.774378	1	CREB5, REEP5	ENSG00000146592, ENSG00000129625	1699	10	12279	1.44544
PUBMED_ID	23725790	2	0.774378	1	CPQ, TBX1	ENSG00000104324, ENSG00000184058	1699	10	12279	1.44544
PUBMED_ID	25980612	2	0.774378	1	IL1A, IFI16	ENSG00000115008, ENSG00000163565	1699	10	12279	1.44544
PUBMED_ID	15117958	2	0.774378	1	SH3BP2, RTN1	ENSG00000087266, ENSG00000139970	1699	10	12279	1.44544
PUBMED_ID	15780175	2	0.774378	1	PPP2R2B, PPP2R3A	ENSG00000156475, ENSG00000073711	1699	10	12279	1.44544
PUBMED_ID	20381137	2	0.774378	1	RRAGD, RRAGC	ENSG00000025039, ENSG00000116954	1699	10	12279	1.44544
PUBMED_ID	22895009	2	0.774378	1	CYLD, PJA2	ENSG00000083799, ENSG00000198961	1699	10	12279	1.44544
PUBMED_ID	11707406	2	0.774378	1	ITGB2, SVIL	ENSG00000160255, ENSG00000197321	1699	10	12279	1.44544
PUBMED_ID	19884766	2	0.774378	1	IL1A, PCSK5	ENSG00000115008, ENSG00000099139	1699	10	12279	1.44544
PUBMED_ID	19050264	2	0.774378	1	FOXO3, EGR1	ENSG00000118689, ENSG00000120738	1699	10	12279	1.44544
PUBMED_ID	17652306	2	0.774378	1	CD4, LCP2	ENSG00000010610, ENSG00000043462	1699	10	12279	1.44544
PUBMED_ID	23149075	2	0.774378	1	PCSK5, SLC30A4	ENSG00000099139, ENSG00000104154	1699	10	12279	1.44544
PUBMED_ID	19716452	2	0.774378	1	KAT2B, HEXIM1	ENSG00000114166, ENSG00000186834	1699	10	12279	1.44544
PUBMED_ID	16505370	2	0.774378	1	CCPG1, MIR635	ENSG00000260916, ENSG00000207561	1699	10	12279	1.44544
PFAM	PF00320:GATA zinc finger	2	0.774469	1	GATA6, TRPS1	ENSG00000141448, ENSG00000104447	1435	10	10368	1.44502
GOTERM_MF_FAT	GO:0016780~phosphotransferase activity, for other substituted phosphate groups	3	0.774671	1	SGMS1, SAMD8, GNPTAB	ENSG00000198964, ENSG00000156671, ENSG00000111670	1264	20	9337	1.10803
GOTERM_MF_FAT	GO:0030742~GTP-dependent protein binding	3	0.774671	1	RASGRP4, RAB38, RAB3D	ENSG00000171777, ENSG00000123892, ENSG00000105514	1264	20	9337	1.10803
GOTERM_MF_FAT	GO:0015035~protein disulfide oxidoreductase activity	3	0.774671	1	SH3BGRL3, CCS, GLRX	ENSG00000142669, ENSG00000173992, ENSG00000173221	1264	20	9337	1.10803
GOTERM_MF_FAT	GO:0001540~beta-amyloid binding	3	0.774671	1	GPRASP2, SORL1, ITM2B	ENSG00000158301, ENSG00000137642, ENSG00000136156	1264	20	9337	1.10803
UNIGENE_EST_QUARTILE	neonate (< 4 weeks old)_development_3rd	254	0.77479	1	CD300LB, CGRRF1, TCAP, UBLCP1, LMBR1L, S100A6, FPR1, BSDC1, RAB18, ITGB2, QSOX1, C11orf21, NPR2, PXN, SPSB1, RILPL1, ZNF540, TRIM23, FPR2, DUSP18, ARHGAP18, FGR, SMAD5, TPP1, NDFIP2, CHIT1, DEDD2, TOM1, TMEM86A, ATP6V1D, SIGLEC17P, HTR7P1, CFP, CYTH4, PTGS1, NLRC4, ADAMTS5, CD14, SLAMF7, PICK1, IFI16, ABI1, ATP6V1B2, SPRED1, RNF19B, CSRNP1, OAZ2, CHI3L1, C5AR2, SH3TC1, ADGRE1, HEXB, PTPN22, LEPROT, ITGAX, STK17B, TBXAS1, NPHP3, WBP2, NRP1, SNX21, GLIS3, SYT11, KCNE1, CHST7, PGM2L1, P2RX1, SIGLEC15, C3AR1, SIGLEC5, TMCO3, MDK, NUAK2, LCP2, FIG4, SDCBP, PJA1, NCF2, PTPRN2, PJA2, APOL2, CXCL8, P4HA2, SUCNR1, HMOX1, PLPPR2, B4GALT4, WIPI1, CTSO, LRRC25, ABHD13, ZEB1, CORO1B, MMP9, DYNLT3, ARHGAP25, CYBB, ACTA2, CYTIP, ANXA4, PLCB2, SLC7A7, TIMP1, DOCK6, FCGR2B, GLIPR2, ATP6V0E1, YPEL1, PLCD1, ZBTB47, RHOBTB3, DUSP6, TLR4, PPP1R18, FAM210B, MAFF, ST3GAL6, KCTD21, PEPD, ARL6IP5, ARMC7, SERINC1, PLOD1, LINC00921, BMF, ATXN1, CRELD1, EEPD1, VWA5A, CLEC4E, FCN1, FOXO3, GDPD5, GDI1, EIF1, GPR137B, VSIG4, ANTXR2, CLEC7A, EVI2B, SRD5A1, ADGRE2, NPL, TSKU, RAB43, PGD, TRIM32, CAB39L, MGAT1, SKIL, CD163, WNT5B, GM2A, ATP6V0D1, CCR1, ISYNA1, FCGR2A, RNF13, ADORA2A, GRN, PRDM11, TM6SF1, TRIM38, FUCA1, TLDC1, ACP2, COLEC12, GALM, ENTPD1, CTSS, SASH3, RAB8B, SEPT10, YPEL5, SYTL3, SIPA1L2, FYB, DYNLT1, ACBD5, TBC1D2, MANBA, EFNA4, TPT1, JADE2, CPD, HCAR3, PGPEP1, SLC26A11, HIST1H4K, LEPR, MROH7, TLR6, ARHGAP9, HSD17B4, MAP3K8, EHD1, CD86, CD63, BIN2, SPP1, WBP1L, MYH10, RAB33B, ZNF641, SLC29A3, ENG, PSTPIP1, RIPK3, GAB2, OSCAR, LITAF, IFNGR1, GSN, PPP1R3B, VNN1, SLC12A4, HCAR2, PCOLCE, SERPINA1, GPR34, FAM214B, FCMR, ST20, ABHD8, SNX33, CPPED1, KCNK6, ME1, SLC11A1, ACVR2A, TSC22D3, ALOX5AP, RCBTB1, ADAP2, DEF8, SLC2A3, KCNE3, ST8SIA4, PTPRE, NABP1, EMP1, CCND3, LPAR1, RSRP1, PTPRH, MLKL, HK1, LINC00847, ASAH1, CCDC71L, UNC5CL, GPSM3, GPNMB, SGK1	ENSG00000178789, ENSG00000100532, ENSG00000173991, ENSG00000164332, ENSG00000139636, ENSG00000197956, ENSG00000171051, ENSG00000160058, ENSG00000099246, ENSG00000160255, ENSG00000116260, ENSG00000110665, ENSG00000159899, ENSG00000089159, ENSG00000171621, ENSG00000188026, ENSG00000171817, ENSG00000113595, ENSG00000171049, ENSG00000167065, ENSG00000146376, ENSG00000000938, ENSG00000113658, ENSG00000166340, ENSG00000102471, ENSG00000133063, ENSG00000160570, ENSG00000100284, ENSG00000151117, ENSG00000100554, ENSG00000171101, ENSG00000183935, ENSG00000126759, ENSG00000100055, ENSG00000095303, ENSG00000091106, ENSG00000154736, ENSG00000170458, ENSG00000026751, ENSG00000100151, ENSG00000163565, ENSG00000136754, ENSG00000147416, ENSG00000166068, ENSG00000116514, ENSG00000144655, ENSG00000180304, ENSG00000133048, ENSG00000134830, ENSG00000125089, ENSG00000174837, ENSG00000049860, ENSG00000134242, ENSG00000213625, ENSG00000140678, ENSG00000081320, ENSG00000059377, ENSG00000113971, ENSG00000132471, ENSG00000099250, ENSG00000124104, ENSG00000107249, ENSG00000132718, ENSG00000180509, ENSG00000147119, ENSG00000165434, ENSG00000108405, ENSG00000197046, ENSG00000171860, ENSG00000105501, ENSG00000150403, ENSG00000110492, ENSG00000163545, ENSG00000043462, ENSG00000112367, ENSG00000137575, ENSG00000181191, ENSG00000116701, ENSG00000155093, ENSG00000198961, ENSG00000128335, ENSG00000169429, ENSG00000072682, ENSG00000198829, ENSG00000100292, ENSG00000105520, ENSG00000121578, ENSG00000070540, ENSG00000256043, ENSG00000175489, ENSG00000139826, ENSG00000148516, ENSG00000172725, ENSG00000100985, ENSG00000165169, ENSG00000163219, ENSG00000165168, ENSG00000107796, ENSG00000115165, ENSG00000196975, ENSG00000137841, ENSG00000155465, ENSG00000102265, ENSG00000130158, ENSG00000072694, ENSG00000122694, ENSG00000113732, ENSG00000100027, ENSG00000187091, ENSG00000114853, ENSG00000164292, ENSG00000139318, ENSG00000136869, ENSG00000146112, ENSG00000124098, ENSG00000185022, ENSG00000064225, ENSG00000188997, ENSG00000124299, ENSG00000144746, ENSG00000125449, ENSG00000111897, ENSG00000083444, ENSG00000281005, ENSG00000104081, ENSG00000124788, ENSG00000163703, ENSG00000122547, ENSG00000110002, ENSG00000166523, ENSG00000085265, ENSG00000118689, ENSG00000158555, ENSG00000203879, ENSG00000173812, ENSG00000077585, ENSG00000155659, ENSG00000163297, ENSG00000172243, ENSG00000185862, ENSG00000145545, ENSG00000127507, ENSG00000135838, ENSG00000182704, ENSG00000172780, ENSG00000142657, ENSG00000119401, ENSG00000102547, ENSG00000131446, ENSG00000136603, ENSG00000177575, ENSG00000111186, ENSG00000196743, ENSG00000159720, ENSG00000163823, ENSG00000105655, ENSG00000143226, ENSG00000082996, ENSG00000128271, ENSG00000030582, ENSG00000019485, ENSG00000136404, ENSG00000112343, ENSG00000179163, ENSG00000140950, ENSG00000134575, ENSG00000158270, ENSG00000143891, ENSG00000138185, ENSG00000163131, ENSG00000122122, ENSG00000166128, ENSG00000186522, ENSG00000119801, ENSG00000164674, ENSG00000116991, ENSG00000082074, ENSG00000146425, ENSG00000107897, ENSG00000095383, ENSG00000109323, ENSG00000243364, ENSG00000133112, ENSG00000043143, ENSG00000108582, ENSG00000255398, ENSG00000130517, ENSG00000181045, ENSG00000273542, ENSG00000116678, ENSG00000184313, ENSG00000174130, ENSG00000123329, ENSG00000133835, ENSG00000107968, ENSG00000110047, ENSG00000114013, ENSG00000135404, ENSG00000110934, ENSG00000118785, ENSG00000166272, ENSG00000133026, ENSG00000172007, ENSG00000167528, ENSG00000198246, ENSG00000106991, ENSG00000140368, ENSG00000129465, ENSG00000033327, ENSG00000170909, ENSG00000189067, ENSG00000027697, ENSG00000148180, ENSG00000173281, ENSG00000112299, ENSG00000124067, ENSG00000182782, ENSG00000106333, ENSG00000197249, ENSG00000171659, ENSG00000005238, ENSG00000162894, ENSG00000180953, ENSG00000127220, ENSG00000173548, ENSG00000103381, ENSG00000099337, ENSG00000065833, ENSG00000018280, ENSG00000121989, ENSG00000157514, ENSG00000132965, ENSG00000136144, ENSG00000184060, ENSG00000140995, ENSG00000059804, ENSG00000175538, ENSG00000113532, ENSG00000132334, ENSG00000173559, ENSG00000134531, ENSG00000112576, ENSG00000198121, ENSG00000117616, ENSG00000080031, ENSG00000168404, ENSG00000156515, ENSG00000245060, ENSG00000104763, ENSG00000253276, ENSG00000124602, ENSG00000213654, ENSG00000136235, ENSG00000118515	1366	1933	10042	0.965987
INTERPRO	IPR018122:Transcription factor, fork head, conserved site	2	0.774939	1	FOXD1, FOXC1	ENSG00000251493, ENSG00000054598	1506	10	10867	1.44316
INTERPRO	IPR002119:Histone H2A	2	0.774939	1	HIST1H2AC, H2AFY2	ENSG00000180573, ENSG00000099284	1506	10	10867	1.44316
PROSITE	PS51455:PS51455	2	0.774991	1	PIP5K1C, PIP4K2C	ENSG00000186111, ENSG00000166908	1095	9	7167	1.45449
PROSITE	PS51232:PS51232	2	0.774991	1	FHOD1, FMNL3	ENSG00000135723, ENSG00000161791	1095	9	7167	1.45449
PROSITE	PS50207:PS50207	2	0.774991	1	CASP9, CASP8	ENSG00000132906, ENSG00000064012	1095	9	7167	1.45449
PROSITE	PS00640:PS00640	2	0.774991	1	CTSS, CTSK	ENSG00000163131, ENSG00000143387	1095	9	7167	1.45449
PROSITE	PS50179:PS50179	2	0.774991	1	TOM1L2, TOM1	ENSG00000175662, ENSG00000100284	1095	9	7167	1.45449
PROSITE	PS01122:PS01122	2	0.774991	1	CASP9, CASP8	ENSG00000132906, ENSG00000064012	1095	9	7167	1.45449
PROSITE	PS01121:PS01121	2	0.774991	1	CASP9, CASP8	ENSG00000132906, ENSG00000064012	1095	9	7167	1.45449
PROSITE	PS00297:PS00297	2	0.774991	1	HSPA1B, HSPA1L	ENSG00000204388, ENSG00000204390	1095	9	7167	1.45449
PROSITE	PS00217:PS00217	2	0.774991	1	SLC2A8, SLC2A3	ENSG00000136856, ENSG00000059804	1095	9	7167	1.45449
PROSITE	PS50049:PS50049	2	0.774991	1	TNFSF14, TNFSF13	ENSG00000125735, ENSG00000161955	1095	9	7167	1.45449
PROSITE	PS51650:PS51650	2	0.774991	1	DOCK4, DOCK6	ENSG00000128512, ENSG00000130158	1095	9	7167	1.45449
PROSITE	PS50031:PS50031	2	0.774991	1	REPS2, EHD1	ENSG00000169891, ENSG00000110047	1095	9	7167	1.45449
PROSITE	PS51651:PS51651	2	0.774991	1	DOCK4, DOCK6	ENSG00000128512, ENSG00000130158	1095	9	7167	1.45449
PROSITE	PS00223:PS00223	2	0.774991	1	ANXA3, ANXA4	ENSG00000138772, ENSG00000196975	1095	9	7167	1.45449
GOTERM_BP_4	GO:0005976~polysaccharide metabolic process	10	0.774996	1	IL6ST, CHST7, GAA, PPP1R3B, MGAM, TGFB1, NDST1, CHIT1, STK40, IRS2	ENSG00000134352, ENSG00000147119, ENSG00000171298, ENSG00000173281, ENSG00000257335, ENSG00000105329, ENSG00000070614, ENSG00000133063, ENSG00000196182, ENSG00000185950	1319	82	9953	0.920228
GOTERM_BP_4	GO:0007292~female gamete generation	8	0.775011	1	RPS6KA2, HPGD, NPR2, HEXB, FOXO3, SIRT2, M1AP, IL4R	ENSG00000071242, ENSG00000164120, ENSG00000159899, ENSG00000049860, ENSG00000118689, ENSG00000068903, ENSG00000159374, ENSG00000077238	1319	65	9953	0.928722
GOTERM_BP_4	GO:0009791~post-embryonic development	8	0.775011	1	PRDM1, PLEKHA1, SGPL1, BCL11B, CSRNP1, IGF2R, MAPK8IP3, TGFBR1	ENSG00000057657, ENSG00000107679, ENSG00000166224, ENSG00000127152, ENSG00000144655, ENSG00000197081, ENSG00000138834, ENSG00000106799	1319	65	9953	0.928722
GOTERM_BP_4	GO:1903008~organelle disassembly	8	0.775011	1	WDR45, GABARAPL1, FAM134B, ATG9A, WIPI1, HK2, ATG12, SQSTM1	ENSG00000196998, ENSG00000139112, ENSG00000154153, ENSG00000198925, ENSG00000070540, ENSG00000159399, ENSG00000145782, ENSG00000161011	1319	65	9953	0.928722
GOTERM_MF_FAT	GO:0016706~oxidoreductase activity, acting on paired donors, with incorporation or reduction of molecular oxygen, 2-oxoglutarate as one donor, and incorporation of one atom each of oxygen into both donors	5	0.775107	1	P4HA2, P3H3, KDM7A, BBOX1, PLOD1	ENSG00000072682, ENSG00000110811, ENSG00000006459, ENSG00000129151, ENSG00000083444	1264	38	9337	0.971956
REACTOME_PATHWAY	R-HSA-933543:R-HSA-933543	2	0.775132	1	RNF135, CASP8	ENSG00000181481, ENSG00000064012	726	11	5720	1.43251
REACTOME_PATHWAY	R-HSA-194223:R-HSA-194223	2	0.775132	1	PLTP, PRKACA	ENSG00000100979, ENSG00000072062	726	11	5720	1.43251
REACTOME_PATHWAY	R-HSA-879415:R-HSA-879415	2	0.775132	1	AGER, S100A12	ENSG00000204305, ENSG00000163221	726	11	5720	1.43251
REACTOME_PATHWAY	R-HSA-975577:R-HSA-975577	2	0.775132	1	B4GALT1, B4GALT4	ENSG00000086062, ENSG00000121578	726	11	5720	1.43251
REACTOME_PATHWAY	R-HSA-2691232:R-HSA-2691232	2	0.775132	1	JAG2, NOTCH1	ENSG00000184916, ENSG00000148400	726	11	5720	1.43251
GOTERM_BP_5	GO:0071774~response to fibroblast growth factor	10	0.775142	1	ZFP36L1, GPC1, SPRED1, CCL2, DSTYK, NDST1, FGFRL1, ELK1, TBX1, CXCL8	ENSG00000185650, ENSG00000063660, ENSG00000166068, ENSG00000108691, ENSG00000133059, ENSG00000070614, ENSG00000127418, ENSG00000126767, ENSG00000184058, ENSG00000169429	1288	83	9834	0.919891
CGAP_EST_QUARTILE	21316:lung_neoplasia_3rd	13	0.775248	1	PSAP, SLC6A6, LAPTM5, IFT27, TP53I11, ATXN1, TANK, INTS6, ATG9A, ANO9, TANC2, CDK2AP1, CREBRF	ENSG00000197746, ENSG00000131389, ENSG00000162511, ENSG00000100360, ENSG00000175274, ENSG00000124788, ENSG00000136560, ENSG00000102786, ENSG00000198925, ENSG00000185101, ENSG00000170921, ENSG00000111328, ENSG00000164463	1273	105	9417	0.915879
SP_COMMENT	cofactor:Binds 2 magnesium ions per subunit.	2	0.775432	1	ADCY7, ADCY4	ENSG00000121281, ENSG00000129467	1505	10	10845	1.4412
SP_COMMENT	similarity:Belongs to the septin family.	2	0.775432	1	SEPT1, SEPT10	ENSG00000180096, ENSG00000186522	1505	10	10845	1.4412
SP_COMMENT	similarity:Belongs to the glycosyltransferase 2 family. GalNAc-T subfamily.	2	0.775432	1	GALNT12, GALNT6	ENSG00000119514, ENSG00000139629	1505	10	10845	1.4412
SP_COMMENT	similarity:Belongs to the serpin family.	2	0.775432	1	SERPINH1, SERPINA1	ENSG00000149257, ENSG00000197249	1505	10	10845	1.4412
SP_COMMENT	domain:There are two conserved domains in the glycosyltransferase region: the N-terminal domain (domain A, also called GT1 motif), which is probably involved in manganese coordination and substrate binding and the C-terminal domain (domain B, also called Gal/GalNAc-T motif), which is probably involved in catalytic reaction and UDP-Gal binding.	2	0.775432	1	GALNT12, GALNT6	ENSG00000119514, ENSG00000139629	1505	10	10845	1.4412
SP_COMMENT	subcellular location:Component of the coat surrounding the cytoplasmic face of coated vesicles located at the Golgi complex.	2	0.775432	1	AP1S2, AP3S2	ENSG00000182287, ENSG00000157823	1505	10	10845	1.4412
SP_COMMENT	similarity:Belongs to the 1-acyl-sn-glycerol-3-phosphate acyltransferase family.	2	0.775432	1	LPGAT1, GPAT3	ENSG00000123684, ENSG00000138678	1505	10	10845	1.4412
SP_COMMENT	domain:The HXXXXD motif is essential for acyltransferase activity and may constitute the binding site for the phosphate moiety of the glycerol-3-phosphate.	2	0.775432	1	LPGAT1, GPAT3	ENSG00000123684, ENSG00000138678	1505	10	10845	1.4412
SP_COMMENT	similarity:Belongs to the synaptobrevin family.	2	0.775432	1	VAMP1, VAMP2	ENSG00000139190, ENSG00000220205	1505	10	10845	1.4412
SP_COMMENT	online information:Blood group antigen gene mutation database	2	0.775432	1	CR1, ICAM4	ENSG00000203710, ENSG00000105371	1505	10	10845	1.4412
CGAP_SAGE_QUARTILE	283:brain_anaplastic astrocytoma grade III_3rd	129	0.775602	1	BHLHB9, CGRRF1, ARL6IP5, PICALM, GLTP, PRMT2, KAT2B, PAK1, SERINC1, VAMP1, DOC2A, RGL1, ITGB2, CCDC183, ABLIM1, CCDC88B, RAP2A, FTH1, BEST1, GDI1, CDK2AP1, ALDOC, PSAP, CLSTN3, BRI3, ATP6V1D, APOBEC3C, DSTYK, SSBP2, MAP3K10, ATP6V0D1, FBXO44, TMEM92, TCEAL8, ATP6V1B2, MNDA, AIG1, UBL3, TMEM9, VAMP2, TP53INP2, MAST3, SORT1, IPCEF1, SLC6A8, PPP2R5B, ENO2, NECAB2, WBP2, CCDC136, TCEA2, TRIM69, GOLM1, VPS8, CEACAM1, EXOC6B, RETSAT, MAP4K4, SYT11, CYFIP2, CLIP3, SIRT2, CTNND1, ATP13A2, TECPR2, NCEH1, CD40, ZER1, KIF1B, SPP1, TMOD2, EPHX1, ZCCHC24, GSTM2, CTNNA1, REPS2, KIAA0513, CAMLG, CAPN3, IFNGR1, GSN, GAS7, TSPOAP1, PTPRN2, EPHB6, CA11, CBX7, TREM1, EPAS1, ERMN, FBXO21, SYN1, P4HA2, ABAT, RP5-1187M17.10, RAB22A, GABBR1, CTSO, APPL2, TCEAL4, KCND1, MRVI1, STXBP1, FAM214A, RFFL, SLC7A7, LIG4, TM2D3, ACER3, AATK, LMBRD1, IDS, PRKCZ, SH2D3A, LPAR1, PLCL1, GNG2, SPIRE1, ASAH1, C4orf3, ZBTB47, SORL1, FOXO1, GABARAPL1, RTN1, FLOT1, C9orf16, SLC31A2, ATP8A1	ENSG00000198908, ENSG00000100532, ENSG00000144746, ENSG00000073921, ENSG00000139433, ENSG00000160310, ENSG00000114166, ENSG00000149269, ENSG00000111897, ENSG00000139190, ENSG00000149927, ENSG00000143344, ENSG00000160255, ENSG00000213213, ENSG00000099204, ENSG00000168071, ENSG00000125249, ENSG00000167996, ENSG00000167995, ENSG00000203879, ENSG00000111328, ENSG00000109107, ENSG00000197746, ENSG00000139182, ENSG00000164713, ENSG00000100554, ENSG00000244509, ENSG00000133059, ENSG00000145687, ENSG00000130758, ENSG00000159720, ENSG00000132879, ENSG00000167105, ENSG00000180964, ENSG00000147416, ENSG00000163563, ENSG00000146416, ENSG00000122042, ENSG00000116857, ENSG00000220205, ENSG00000078804, ENSG00000099308, ENSG00000134243, ENSG00000074706, ENSG00000130821, ENSG00000068971, ENSG00000111674, ENSG00000103154, ENSG00000132471, ENSG00000128596, ENSG00000171703, ENSG00000185880, ENSG00000135052, ENSG00000156931, ENSG00000079385, ENSG00000144036, ENSG00000042445, ENSG00000071054, ENSG00000132718, ENSG00000055163, ENSG00000105270, ENSG00000068903, ENSG00000198561, ENSG00000159363, ENSG00000196663, ENSG00000144959, ENSG00000101017, ENSG00000160445, ENSG00000054523, ENSG00000118785, ENSG00000128872, ENSG00000143819, ENSG00000165424, ENSG00000213366, ENSG00000044115, ENSG00000169891, ENSG00000135709, ENSG00000164615, ENSG00000092529, ENSG00000027697, ENSG00000148180, ENSG00000007237, ENSG00000005379, ENSG00000155093, ENSG00000106123, ENSG00000063180, ENSG00000100307, ENSG00000124731, ENSG00000116016, ENSG00000136541, ENSG00000135108, ENSG00000008056, ENSG00000072682, ENSG00000183044, ENSG00000088899, ENSG00000124209, ENSG00000204681, ENSG00000256043, ENSG00000136044, ENSG00000133142, ENSG00000102057, ENSG00000072952, ENSG00000136854, ENSG00000047346, ENSG00000092871, ENSG00000155465, ENSG00000174405, ENSG00000184277, ENSG00000078124, ENSG00000181409, ENSG00000168216, ENSG00000010404, ENSG00000067606, ENSG00000125731, ENSG00000198121, ENSG00000115896, ENSG00000186469, ENSG00000134278, ENSG00000104763, ENSG00000164096, ENSG00000114853, ENSG00000137642, ENSG00000150907, ENSG00000139112, ENSG00000139970, ENSG00000137312, ENSG00000171159, ENSG00000136867, ENSG00000124406	1245	1012	9306	0.952803
CYTOBAND	5q14.3	2	0.775673	1	ARRDC3-AS1, ARRDC3	ENSG00000281357, ENSG00000113369	1644	10	11839	1.44027
CYTOBAND	12q24.23	2	0.775673	1	WSB2, BICDL1	ENSG00000176871, ENSG00000135127	1644	10	11839	1.44027
CYTOBAND	9p13	2	0.775673	1	B4GALT1, IL11RA	ENSG00000086062, ENSG00000137070	1644	10	11839	1.44027
CYTOBAND	7q21.3	2	0.775673	1	BRI3, LMTK2	ENSG00000164713, ENSG00000164715	1644	10	11839	1.44027
CYTOBAND	9q22	2	0.775673	1	TGFBR1, NINJ1	ENSG00000106799, ENSG00000131669	1644	10	11839	1.44027
CYTOBAND	2p13.3	2	0.775673	1	PAIP2B, NAGK	ENSG00000124374, ENSG00000124357	1644	10	11839	1.44027
CYTOBAND	14q32.13	2	0.775673	1	UNC79, OTUB2	ENSG00000133958, ENSG00000089723	1644	10	11839	1.44027
CYTOBAND	3q28	2	0.775673	1	LPP-AS2, LPP	ENSG00000270959, ENSG00000145012	1644	10	11839	1.44027
CYTOBAND	4q26	2	0.775673	1	C4orf3, USP53	ENSG00000164096, ENSG00000145390	1644	10	11839	1.44027
PUBMED_ID	19027726	7	0.775766	1	HPGD, HSD17B14, DHRS1, DHRS7, DHRS9, HSD17B4, HSD3B7	ENSG00000164120, ENSG00000087076, ENSG00000157379, ENSG00000100612, ENSG00000073737, ENSG00000133835, ENSG00000099377	1699	54	12279	0.936858
BIOGRID_INTERACTION	7329:UBE2I~ubiquitin conjugating enzyme E2 I	19	0.775884	1	TRIM23, SH3GLB1, EGR2, ELK1, NR3C2, TSC22D3, SKIL, BHLHE40, PIAS3, JUN, RCBTB2, ATXN1, TRPS1, CEBPE, ETS1, TCF7L2, DNMT3A, PCGF2, PHC1	ENSG00000113595, ENSG00000097033, ENSG00000122877, ENSG00000126767, ENSG00000151623, ENSG00000157514, ENSG00000136603, ENSG00000134107, ENSG00000131788, ENSG00000177606, ENSG00000136161, ENSG00000124788, ENSG00000104447, ENSG00000092067, ENSG00000134954, ENSG00000148737, ENSG00000119772, ENSG00000277258, ENSG00000111752	1399	158	10648	0.915265
INTACT	1107:chromodomain helicase DNA binding protein 3(CHD3)	10	0.775929	1	JUN, TNNT1, SAT1, VIM, CASP8, SKIL, CDK2AP1, BHLHE40, TNFRSF14, RGS2	ENSG00000177606, ENSG00000105048, ENSG00000130066, ENSG00000026025, ENSG00000064012, ENSG00000136603, ENSG00000111328, ENSG00000134107, ENSG00000157873, ENSG00000116741	1212	87	9684	0.918402
INTACT	4218:RAB8A, member RAS oncogene family(RAB8A)	8	0.776158	1	RAB18, EHD1, WDR91, WDR26, RAB8B, YPEL5, GDI1, LRRK2	ENSG00000099246, ENSG00000110047, ENSG00000105875, ENSG00000162923, ENSG00000166128, ENSG00000119801, ENSG00000203879, ENSG00000188906	1212	69	9684	0.926388
INTACT	3551:inhibitor of kappa light polypeptide gene enhancer in B-cells, kinase beta(IKBKB)	8	0.776158	1	MAP3K3, STAT3, FOXO3, NFKB2, HSPA1L, MAP3K14, SQSTM1, MYH10	ENSG00000198909, ENSG00000168610, ENSG00000118689, ENSG00000077150, ENSG00000204390, ENSG00000006062, ENSG00000161011, ENSG00000133026	1212	69	9684	0.926388
SUPFAM	SSF51735:NAD(P)-binding Rossmann-fold domains	15	0.776249	1	H6PD, PGD, ME1, CRYL1, HSD17B14, TP53I3, HSD17B4, G6PD, ISYNA1, STEAP4, HPGD, DHRS1, DHRS7, DHRS9, HSD3B7	ENSG00000049239, ENSG00000142657, ENSG00000065833, ENSG00000165475, ENSG00000087076, ENSG00000115129, ENSG00000133835, ENSG00000160211, ENSG00000105655, ENSG00000127954, ENSG00000164120, ENSG00000157379, ENSG00000100612, ENSG00000073737, ENSG00000099377	1045	114	7271	0.915512
CGAP_SAGE_QUARTILE	362:pancreas_null_3rd	97	0.776275	1	TMEM134, PEPD, CRYL1, NEAT1, IGF2R, BSDC1, SERINC1, SLC27A3, TMEM127, IL18RAP, RAB18, FOXO3, CXCL16, STX3, CEP170B, RBM47, TNNI2, DEDD2, LST1, FBXL16, ATP6V1D, PRX, SSBP2, SNX30, STK40, IGFLR1, TMEM63A, BTG2, MYOM1, SH2D3C, TK2, AIG1, ABCA3, GBA2, PAIP2B, CTSS, MARC2, ASPRV1, MAST3, ZNF425, ABHD16A, SEC31B, SYNE2, NPHP3, GALNT12, MANBA, TPT1, CPEB4, ABCB6, NEDD9, KIAA1683, FURIN, IDUA, GRID1, FGFRL1, CUEDC1, RAB24, EPHX1, GSTM2, FIG4, KIAA0513, ZNF641, MST1, SLC29A3, FAM193B, ZFYVE16, IFFO2, ATHL1, NEDD4L, MERTK, SERPINA1, FAM214B, POLD4, SNX33, TMEM187, BHLHE41, PILRA, LRP6, CLN5, GPRC5C, OXER1, DEF8, ANXA4, FAM214A, FCHO2, MAN2A1, LIG4, LACTB, TIRAP, ZNF862, ST6GALNAC6, PTPRH, DNAJC4, TDRKH, TRIM52, CMTM8, LFNG	ENSG00000172663, ENSG00000124299, ENSG00000165475, ENSG00000245532, ENSG00000197081, ENSG00000160058, ENSG00000111897, ENSG00000143554, ENSG00000135956, ENSG00000115607, ENSG00000099246, ENSG00000118689, ENSG00000161921, ENSG00000166900, ENSG00000099814, ENSG00000163694, ENSG00000130598, ENSG00000160570, ENSG00000204482, ENSG00000127585, ENSG00000100554, ENSG00000105227, ENSG00000145687, ENSG00000148158, ENSG00000196182, ENSG00000126246, ENSG00000196187, ENSG00000159388, ENSG00000101605, ENSG00000095370, ENSG00000166548, ENSG00000146416, ENSG00000167972, ENSG00000070610, ENSG00000124374, ENSG00000163131, ENSG00000117791, ENSG00000244617, ENSG00000099308, ENSG00000204947, ENSG00000204427, ENSG00000075826, ENSG00000054654, ENSG00000113971, ENSG00000119514, ENSG00000109323, ENSG00000133112, ENSG00000113742, ENSG00000115657, ENSG00000111859, ENSG00000130518, ENSG00000140564, ENSG00000127415, ENSG00000182771, ENSG00000127418, ENSG00000180891, ENSG00000169228, ENSG00000143819, ENSG00000213366, ENSG00000112367, ENSG00000135709, ENSG00000167528, ENSG00000173531, ENSG00000198246, ENSG00000146067, ENSG00000039319, ENSG00000169991, ENSG00000142102, ENSG00000049759, ENSG00000153208, ENSG00000197249, ENSG00000005238, ENSG00000175482, ENSG00000173548, ENSG00000177854, ENSG00000123095, ENSG00000085514, ENSG00000070018, ENSG00000102805, ENSG00000170412, ENSG00000162881, ENSG00000140995, ENSG00000196975, ENSG00000047346, ENSG00000157107, ENSG00000112893, ENSG00000174405, ENSG00000103642, ENSG00000150455, ENSG00000106479, ENSG00000160408, ENSG00000080031, ENSG00000110011, ENSG00000182134, ENSG00000183718, ENSG00000170293, ENSG00000106003	1245	766	9306	0.946535
SMART	SM00335:ANX	2	0.776483	1	ANXA3, ANXA4	ENSG00000138772, ENSG00000196975	890	9	5801	1.44844
SMART	SM00027:EH	2	0.776483	1	REPS2, EHD1	ENSG00000169891, ENSG00000110047	890	9	5801	1.44844
SMART	SM00288:VHS	2	0.776483	1	TOM1L2, TOM1	ENSG00000175662, ENSG00000100284	890	9	5801	1.44844
SMART	SM00471:HDc	2	0.776483	1	PDE1B, PDE4B	ENSG00000123360, ENSG00000184588	890	9	5801	1.44844
SMART	SM00014:acidPPc	2	0.776483	1	PLPP3, PLPPR2	ENSG00000162407, ENSG00000105520	890	9	5801	1.44844
SMART	SM00330:PIPKc	2	0.776483	1	PIP5K1C, PIP4K2C	ENSG00000186111, ENSG00000166908	890	9	5801	1.44844
SMART	SM00503:SynN	2	0.776483	1	STX3, STX1A	ENSG00000166900, ENSG00000106089	890	9	5801	1.44844
SMART	SM01411:SM01411	2	0.776483	1	PCSK5, EPHB6	ENSG00000099139, ENSG00000106123	890	9	5801	1.44844
BIOGRID_INTERACTION	53615:MBD3~methyl-CpG binding domain protein 3	7	0.776617	1	IGBP1, JUN, SDCBP, BCL11B, BCL6, ZBTB46, CDK2AP1	ENSG00000089289, ENSG00000177606, ENSG00000137575, ENSG00000127152, ENSG00000113916, ENSG00000130584, ENSG00000111328	1399	57	10648	0.934703
BIOGRID_INTERACTION	9112:MTA1~metastasis associated 1	7	0.776617	1	LOXL2, SGTB, BCL11B, SAT1, VIM, ZBTB46, CDK2AP1	ENSG00000134013, ENSG00000197860, ENSG00000127152, ENSG00000130066, ENSG00000026025, ENSG00000130584, ENSG00000111328	1399	57	10648	0.934703
GOTERM_BP_ALL	GO:1901550~regulation of endothelial cell development	2	0.763368	1	PROC, IL1B	ENSG00000115718, ENSG00000125538	1363	10	10152	1.48966
GOTERM_BP_ALL	GO:0090036~regulation of protein kinase C signaling	2	0.763368	1	CD40, SEZ6L2	ENSG00000101017, ENSG00000174938	1363	10	10152	1.48966
CGAP_EST_QUARTILE	21754:placenta_normal_3rd	12	0.777198	1	TRIOBP, CD46, VAMP1, CTNNA1, C10orf54, PRKCZ, HSD17B14, TYROBP, PXN, IPCEF1, CCND3, CCS	ENSG00000100106, ENSG00000117335, ENSG00000139190, ENSG00000044115, ENSG00000107738, ENSG00000067606, ENSG00000087076, ENSG00000011600, ENSG00000089159, ENSG00000074706, ENSG00000112576, ENSG00000173992	1273	97	9417	0.915153
CGAP_EST_QUARTILE	21063:colon_normal_3rd	12	0.777198	1	TSKU, SDCBP, USP3, SLC22A18, QSOX1, FAM219B, KREMEN1, RAB8B, SLC6A8, SIRT2, MGAT1, IL4R	ENSG00000182704, ENSG00000137575, ENSG00000140455, ENSG00000110628, ENSG00000116260, ENSG00000178761, ENSG00000183762, ENSG00000166128, ENSG00000130821, ENSG00000068903, ENSG00000131446, ENSG00000077238	1273	97	9417	0.915153
CGAP_EST_QUARTILE	580:kidney_normal_3rd	12	0.777198	1	RP11-411B6.6, TMEM9, RGL2, ZSWIM8, FAM219B, COL18A1, DUSP22, F5, RAB24, CHPF, MAP4K4, MYH10	ENSG00000255339, ENSG00000116857, ENSG00000237441, ENSG00000214655, ENSG00000178761, ENSG00000182871, ENSG00000112679, ENSG00000198734, ENSG00000169228, ENSG00000123989, ENSG00000071054, ENSG00000133026	1273	97	9417	0.915153
CGAP_EST_QUARTILE	1204:bone_normal_3rd	12	0.777198	1	FBXO21, TCEAL8, FTH1, NRP1, BEST1, LTBP2, PCOLCE, PBXIP1, IGFBP2, APMAP, TIMP1, SMPD1	ENSG00000135108, ENSG00000180964, ENSG00000167996, ENSG00000099250, ENSG00000167995, ENSG00000119681, ENSG00000106333, ENSG00000163346, ENSG00000115457, ENSG00000101474, ENSG00000102265, ENSG00000166311	1273	97	9417	0.915153
GOTERM_BP_FAT	GO:0016051~carbohydrate biosynthetic process	17	0.777212	1	OGT, PGD, MST1, TGFB1, LEPR, IRS2, ST6GALNAC6, KAT2B, ENO2, G6PD, ALDOC, B4GALT1, PPP1R3B, PPARA, ISYNA1, FOXO1, NDST1	ENSG00000147162, ENSG00000142657, ENSG00000173531, ENSG00000105329, ENSG00000116678, ENSG00000185950, ENSG00000160408, ENSG00000114166, ENSG00000111674, ENSG00000160211, ENSG00000109107, ENSG00000086062, ENSG00000173281, ENSG00000186951, ENSG00000105655, ENSG00000150907, ENSG00000070614	1350	139	10088	0.913914
GAD_DISEASE	Graft vs Host Disease	7	0.77744	1	HLA-E, CCL2, TGFB1, BCL2A1, MTHFR, IL23R, IL10RB	ENSG00000204592, ENSG00000108691, ENSG00000105329, ENSG00000140379, ENSG00000177000, ENSG00000162594, ENSG00000243646	1152	49	7560	0.9375
GOTERM_BP_FAT	GO:0002479~antigen processing and presentation of exogenous peptide antigen via MHC class I, TAP-dependent	7	0.777559	1	HLA-E, CYBB, NCF2, NCF1, FCGR1B, HLA-F, B2M	ENSG00000204592, ENSG00000165168, ENSG00000116701, ENSG00000158517, ENSG00000198019, ENSG00000204642, ENSG00000166710	1350	56	10088	0.934074
GOTERM_BP_FAT	GO:0036473~cell death in response to oxidative stress	7	0.777559	1	PSAP, NME8, VNN1, ARL6IP5, NOL3, FOXO3, LRRK2	ENSG00000197746, ENSG00000086288, ENSG00000112299, ENSG00000144746, ENSG00000140939, ENSG00000118689, ENSG00000188906	1350	56	10088	0.934074
GOTERM_BP_FAT	GO:0071158~positive regulation of cell cycle arrest	9	0.777595	1	TGFB1, GATA6, PCBP4, ID2, CRLF3, PPP2R5B, FOXO4, PRKACA, BTG2	ENSG00000105329, ENSG00000141448, ENSG00000090097, ENSG00000115738, ENSG00000176390, ENSG00000068971, ENSG00000184481, ENSG00000072062, ENSG00000159388	1350	73	10088	0.921279
COG_ONTOLOGY	Chromatin structure and dynamics	2	0.777755	0.999996	SMARCD3, SIN3B	ENSG00000082014, ENSG00000127511	140	15	1464	1.39429
GOTERM_BP_4	GO:0042472~inner ear morphogenesis	5	0.777843	1	HOXA1, TCAP, MAFB, TBX1, ZEB1	ENSG00000105991, ENSG00000173991, ENSG00000204103, ENSG00000184058, ENSG00000148516	1319	39	9953	0.967419
GOTERM_BP_4	GO:0008333~endosome to lysosome transport	5	0.777843	1	KIF13A, ADRB2, AKTIP, FAM160A2, SORT1	ENSG00000137177, ENSG00000169252, ENSG00000166971, ENSG00000051009, ENSG00000134243	1319	39	9953	0.967419
INTACT	23451:splicing factor 3b subunit 1(SF3B1)	7	0.777913	1	CFLAR, JUN, GABARAP, SMAD5, ATG12, ARRB2, LRRK2	ENSG00000003402, ENSG00000177606, ENSG00000170296, ENSG00000113658, ENSG00000145782, ENSG00000141480, ENSG00000188906	1212	60	9684	0.932178
BIOGRID_INTERACTION	7534:YWHAZ~tyrosine 3-monooxygenase/tryptophan 5-monooxygenase activation protein zeta	18	0.778199	1	MAP3K2, TRIM32, PRKCZ, GRK5, PAK1, G6PD, LRRK2, SQSTM1, ITGB2, FOXO1, RASSF2, SNX24, VIM, FAM65B, CSF2RB, ATG9A, FBXO6, SGK1	ENSG00000169967, ENSG00000119401, ENSG00000067606, ENSG00000198873, ENSG00000149269, ENSG00000160211, ENSG00000188906, ENSG00000161011, ENSG00000160255, ENSG00000150907, ENSG00000101265, ENSG00000064652, ENSG00000026025, ENSG00000111913, ENSG00000100368, ENSG00000198925, ENSG00000116663, ENSG00000118515	1399	150	10648	0.913338
UP_TISSUE	Neuron	3	0.778282	1	TRIM8, SUFU, SLC27A3	ENSG00000171206, ENSG00000107882, ENSG00000143554	1527	20	11200	1.1002
UP_TISSUE	Gastric carcinoma	3	0.778282	1	GALNT6, TCF7L2, ABHD2	ENSG00000139629, ENSG00000148737, ENSG00000140526	1527	20	11200	1.1002
INTACT	84708:ligand of numb-protein X 1(LNX1)	27	0.778344	1	EVI5L, NAB2, CDA, RABAC1, AKIRIN2, PPP1R13B, APOL4, BIRC2, SAT1, CCDC88B, EFEMP2, NUDT14, TRIM23, ZNF446, TRAF1, TRIM3, GDI1, NAGK, ALDOC, NECAB2, DYNLT1, SEPT1, REEP6, CCNDBP1, VMAC, TRIM8, OSGIN1	ENSG00000142459, ENSG00000166886, ENSG00000158825, ENSG00000105404, ENSG00000135334, ENSG00000088808, ENSG00000100336, ENSG00000110330, ENSG00000130066, ENSG00000168071, ENSG00000172638, ENSG00000183828, ENSG00000113595, ENSG00000083838, ENSG00000056558, ENSG00000110171, ENSG00000203879, ENSG00000124357, ENSG00000109107, ENSG00000103154, ENSG00000146425, ENSG00000180096, ENSG00000115255, ENSG00000166946, ENSG00000187650, ENSG00000171206, ENSG00000140961	1212	235	9684	0.918011
UP_KEYWORDS	Wnt signaling pathway	14	0.778404	1	FRAT1, DRAXIN, BCL9, CYLD, LRP6, GRK5, WNT5B, TLE3, CALCOCO1, CTNND1, PORCN, NPHP3, KREMEN1, TCF7L2	ENSG00000165879, ENSG00000162490, ENSG00000116128, ENSG00000083799, ENSG00000070018, ENSG00000198873, ENSG00000111186, ENSG00000140332, ENSG00000012822, ENSG00000198561, ENSG00000102312, ENSG00000113971, ENSG00000183762, ENSG00000148737	1598	111	11571	0.91327
GOTERM_BP_DIRECT	GO:0006886~intracellular protein transport	24	0.77843	1	EVI5L, STX16-NPEPL1, IFT27, TBC1D16, SNX33, TBC1D10C, STX3, AP3S2, SNX2, SYTL3, STX1A, MYO6, RPH3AL, SNX18, KIF13A, TOM1L2, EHD1, AP1S2, TBC1D10A, SNX15, CTSA, AP1G2, TBC1D2, TOM1	ENSG00000142459, ENSG00000254995, ENSG00000100360, ENSG00000167291, ENSG00000173548, ENSG00000175463, ENSG00000166900, ENSG00000157823, ENSG00000205302, ENSG00000164674, ENSG00000106089, ENSG00000196586, ENSG00000181031, ENSG00000178996, ENSG00000137177, ENSG00000175662, ENSG00000110047, ENSG00000182287, ENSG00000099992, ENSG00000110025, ENSG00000064601, ENSG00000213983, ENSG00000095383, ENSG00000100284	1363	195	10152	0.916711
CGAP_SAGE_QUARTILE	431:mammary gland_primary ductal in situ breast carcinoma, intermediate grade_3rd	152	0.778444	1	TMEM134, FAM210B, LRP10, MAP3K3, RTN2, ARL6IP5, BCL9, LMBR1L, NEAT1, EML2, PAK1, DNASE1L1, SVIL, TAPBPL, TFE3, VAMP1, CTD-2054N24.2, QSOX1, CRELD1, DUSP16, ABLIM1, CXCL16, CHIC1, SPSB1, TMEM184B, ORM1, SPINT1, LTBP2, NBPF1, CASZ1, FAM50A, NOL3, GDI1, B4GALT1, PSAP, CLSTN3, RBM47, USP3, C1QTNF6, PROB1, SLC10A3, TSKU, RAB43, EPS8L2, SOX13, IRS2, ABTB1, RAPH1, SLAMF7, FBXO44, NBPF9, LPAR2, CDKN1C, SEMA3F, ACSF2, FUCA1, NUDT14, MKNK2, IFT27, TMEM9, VWA7, GBA2, VAMP2, IPCEF1, STARD10, LEPROT, YPEL5, ARRB2, FAAP20, ACOX1, TNFRSF14, HAGH, TCEA2, TSPAN17, GOLM1, NBPF12, TXNIP, TPT1, JADE2, C6orf1, RGS14, KIAA0040, FAM160A2, LEPR, EGFL7, MARK4, NBPF15, SIRT2, NFAM1, CLCN5, IDUA, TPBG, WBP1L, NINJ1, UBTD1, LINC01137, CAPS, THBS3, LPGAT1, NAGK, ATHL1, KIAA1551, TSPOAP1, TRIB2, ADCY4, HOXC10, SERPINA1, ANO9, S100A9, BICDL2, NEK8, NAB2, SULT1A2, POLD4, SNX33, PLPPR2, LAPTM4A, LRP6, TUFT1, RNF149, TLE3, AMDHD2, TCEAL4, ARSA, PIAS3, CD58, RGL2, RCBTB1, ACTA2, DEF8, WDR26, FAM214A, SLC2A8, ACER3, GNS, EXD3, PLCD1, C3, TOR2A, CBX8, LINC00847, GAA, F12, TJP3, ZBTB47, DUSP6, FLOT1, PLEC, TRAPPC5, CLDN7, TBX1, LFNG	ENSG00000172663, ENSG00000124098, ENSG00000197324, ENSG00000198909, ENSG00000125744, ENSG00000144746, ENSG00000116128, ENSG00000139636, ENSG00000245532, ENSG00000125746, ENSG00000149269, ENSG00000013563, ENSG00000197321, ENSG00000139192, ENSG00000068323, ENSG00000139190, ENSG00000259363, ENSG00000116260, ENSG00000163703, ENSG00000111266, ENSG00000099204, ENSG00000161921, ENSG00000204116, ENSG00000171621, ENSG00000198792, ENSG00000229314, ENSG00000166145, ENSG00000119681, ENSG00000219481, ENSG00000130940, ENSG00000071859, ENSG00000140939, ENSG00000203879, ENSG00000086062, ENSG00000197746, ENSG00000139182, ENSG00000163694, ENSG00000140455, ENSG00000133466, ENSG00000228672, ENSG00000126903, ENSG00000182704, ENSG00000172780, ENSG00000177106, ENSG00000143842, ENSG00000185950, ENSG00000114626, ENSG00000173166, ENSG00000026751, ENSG00000132879, ENSG00000269713, ENSG00000064547, ENSG00000129757, ENSG00000001617, ENSG00000167107, ENSG00000179163, ENSG00000183828, ENSG00000099875, ENSG00000100360, ENSG00000116857, ENSG00000204396, ENSG00000070610, ENSG00000220205, ENSG00000074706, ENSG00000214530, ENSG00000213625, ENSG00000119801, ENSG00000141480, ENSG00000162585, ENSG00000161533, ENSG00000157873, ENSG00000063854, ENSG00000171703, ENSG00000048140, ENSG00000135052, ENSG00000268043, ENSG00000265972, ENSG00000133112, ENSG00000043143, ENSG00000186577, ENSG00000169220, ENSG00000235750, ENSG00000051009, ENSG00000116678, ENSG00000172889, ENSG00000007047, ENSG00000266338, ENSG00000068903, ENSG00000235568, ENSG00000171365, ENSG00000127415, ENSG00000146242, ENSG00000166272, ENSG00000131669, ENSG00000165886, ENSG00000233621, ENSG00000105519, ENSG00000169231, ENSG00000123684, ENSG00000124357, ENSG00000142102, ENSG00000174718, ENSG00000005379, ENSG00000071575, ENSG00000129467, ENSG00000180818, ENSG00000197249, ENSG00000185101, ENSG00000163220, ENSG00000162069, ENSG00000160602, ENSG00000166886, ENSG00000197165, ENSG00000175482, ENSG00000173548, ENSG00000105520, ENSG00000068697, ENSG00000070018, ENSG00000143367, ENSG00000163162, ENSG00000140332, ENSG00000162066, ENSG00000133142, ENSG00000100299, ENSG00000131788, ENSG00000116815, ENSG00000237441, ENSG00000136144, ENSG00000107796, ENSG00000140995, ENSG00000162923, ENSG00000047346, ENSG00000136856, ENSG00000078124, ENSG00000135677, ENSG00000187609, ENSG00000187091, ENSG00000125730, ENSG00000160404, ENSG00000141570, ENSG00000245060, ENSG00000171298, ENSG00000131187, ENSG00000105289, ENSG00000114853, ENSG00000139318, ENSG00000137312, ENSG00000178209, ENSG00000181029, ENSG00000181885, ENSG00000184058, ENSG00000106003	1245	1189	9306	0.955554
BIOGRID_INTERACTION	6667:SP1~Sp1 transcription factor	12	0.778803	1	KLF6, IFI16, JUN, BCL11B, ETS1, STAT3, GATA6, PRKCZ, IL1B, CEBPB, EGR1, EPAS1	ENSG00000067082, ENSG00000163565, ENSG00000177606, ENSG00000127152, ENSG00000134954, ENSG00000168610, ENSG00000141448, ENSG00000067606, ENSG00000125538, ENSG00000172216, ENSG00000120738, ENSG00000116016	1399	100	10648	0.913338
CYTOBAND	21q22.3	7	0.77883	1	DIP2A, ITGB2, COL18A1, SLC37A1, LRRC3, PRMT2, SPATC1L	ENSG00000160305, ENSG00000160255, ENSG00000182871, ENSG00000160190, ENSG00000160233, ENSG00000160310, ENSG00000160284	1644	54	11839	0.933507
GOTERM_BP_4	GO:0051204~protein insertion into mitochondrial membrane	4	0.778852	1	BMF, SH3GLB1, CASP8, PPP1R13B	ENSG00000104081, ENSG00000097033, ENSG00000064012, ENSG00000088808	1319	30	9953	1.00612
GOTERM_BP_4	GO:0072088~nephron epithelium morphogenesis	4	0.778852	1	FOXD1, TGFB1, WNK4, FMN1	ENSG00000251493, ENSG00000105329, ENSG00000126562, ENSG00000248905	1319	30	9953	1.00612
GOTERM_BP_4	GO:0043094~cellular metabolic compound salvage	4	0.778852	1	CDA, AMPD3, UPP1, TK2	ENSG00000158825, ENSG00000133805, ENSG00000183696, ENSG00000166548	1319	30	9953	1.00612
GOTERM_BP_4	GO:0072028~nephron morphogenesis	4	0.778852	1	FOXD1, TGFB1, WNK4, FMN1	ENSG00000251493, ENSG00000105329, ENSG00000126562, ENSG00000248905	1319	30	9953	1.00612
GOTERM_CC_5	GO:0032588~trans-Golgi network membrane	8	0.779087	1	KIF13A, AP1S2, RAB43, MARCH1, RHOBTB3, ATP7B, IGF2R, CLIP3	ENSG00000137177, ENSG00000182287, ENSG00000172780, ENSG00000145416, ENSG00000164292, ENSG00000123191, ENSG00000197081, ENSG00000105270	1292	67	9998	0.923987
INTACT	51259:transmembrane protein 216(TMEM216)	25	0.779123	1	OSBPL11, FAM134B, PLD3, EFNB2, ARL6IP5, IGF2R, BSDC1, ANO10, CTNND1, CKAP4, LNPEP, JAG2, F11R, DHRS7, EFNB1, GPAT3, SLC6A6, TMEM9, VAMP2, GBA2, CAMLG, SLC6A8, SGPL1, SLC12A4, CPD	ENSG00000144909, ENSG00000154153, ENSG00000105223, ENSG00000125266, ENSG00000144746, ENSG00000197081, ENSG00000160058, ENSG00000160746, ENSG00000198561, ENSG00000136026, ENSG00000113441, ENSG00000184916, ENSG00000158769, ENSG00000100612, ENSG00000090776, ENSG00000138678, ENSG00000131389, ENSG00000116857, ENSG00000220205, ENSG00000070610, ENSG00000164615, ENSG00000130821, ENSG00000166224, ENSG00000124067, ENSG00000108582	1212	218	9684	0.916296
UP_TISSUE	Keratinocyte	10	0.779283	1	S100A8, S100A11, RAB11FIP5, APOBEC3A, AMPD3, DHRS9, GDI1, ITGA6, TPT1, S100A9	ENSG00000143546, ENSG00000163191, ENSG00000135631, ENSG00000128383, ENSG00000133805, ENSG00000073737, ENSG00000203879, ENSG00000091409, ENSG00000133112, ENSG00000163220	1527	80	11200	0.91683
CGAP_EST_QUARTILE	40134:colon_normal_3rd	8	0.779332	1	CTSS, GRN, RETSAT, BTNL8, B4GALT4, TNFSF13, FUCA1, PNRC1	ENSG00000163131, ENSG00000030582, ENSG00000042445, ENSG00000113303, ENSG00000121578, ENSG00000161955, ENSG00000179163, ENSG00000146278	1273	64	9417	0.924686
CGAP_EST_QUARTILE	11497:stomach_neoplasia_3rd	8	0.779332	1	GSKIP, IFI16, RBMS2, GPR155, KLF3, IL2RG, TGFBR1, RSRP1	ENSG00000100744, ENSG00000163565, ENSG00000076067, ENSG00000163328, ENSG00000109787, ENSG00000147168, ENSG00000106799, ENSG00000117616	1273	64	9417	0.924686
CGAP_EST_QUARTILE	16025:uteru_uncharacterized histology_3rd	8	0.779332	1	FTH1, BEST1, ACTA2, ABHD16A, DNASE1L1, LITAF, PLP2, FBXO44	ENSG00000167996, ENSG00000167995, ENSG00000107796, ENSG00000204427, ENSG00000013563, ENSG00000189067, ENSG00000102007, ENSG00000132879	1273	64	9417	0.924686
CGAP_EST_QUARTILE	23368:colon_normal_3rd	8	0.779332	1	ATHL1, ARAP1, PCOLCE, TBC1D16, SH3BGRL3, FGFRL1, APMAP, EGR1	ENSG00000142102, ENSG00000186635, ENSG00000106333, ENSG00000167291, ENSG00000142669, ENSG00000127418, ENSG00000101474, ENSG00000120738	1273	64	9417	0.924686
CGAP_EST_QUARTILE	23714:thyroid_neoplasia_3rd	8	0.779332	1	PRDM1, TBC1D16, SSBP2, CSRNP1, SAT1, ARHGEF11, OPHN1, RGS3	ENSG00000057657, ENSG00000167291, ENSG00000145687, ENSG00000144655, ENSG00000130066, ENSG00000132694, ENSG00000079482, ENSG00000138835	1273	64	9417	0.924686
CGAP_EST_QUARTILE	20568:placenta_normal_3rd	6	0.779602	1	NEDD4L, SECISBP2L, PICALM, ANXA4, BTG2, EPAS1	ENSG00000049759, ENSG00000138593, ENSG00000073921, ENSG00000196975, ENSG00000159388, ENSG00000116016	1273	47	9417	0.94436
CGAP_EST_QUARTILE	21229:kidney_neoplasia_3rd	6	0.779602	1	GOLM1, TFCP2L1, STX3, FLOT1, TPT1, RALGAPA1	ENSG00000135052, ENSG00000115112, ENSG00000166900, ENSG00000137312, ENSG00000133112, ENSG00000174373	1273	47	9417	0.94436
CGAP_EST_QUARTILE	21223:thyroid_normal_3rd	6	0.779602	1	CFLAR, CCNDBP1, MYO9B, RSRP1, C15orf52, MAP3K14	ENSG00000003402, ENSG00000166946, ENSG00000099331, ENSG00000117616, ENSG00000188549, ENSG00000006062	1273	47	9417	0.94436
CGAP_EST_QUARTILE	16825:mammary gland_neoplasia_3rd	6	0.779602	1	IDS, KCNQ1, NEAT1, CHIC1, MAP4K4, LPP	ENSG00000010404, ENSG00000053918, ENSG00000245532, ENSG00000204116, ENSG00000071054, ENSG00000145012	1273	47	9417	0.94436
CGAP_EST_QUARTILE	20828:colon_neoplasia_3rd	6	0.779602	1	NRN1, TXNIP, ENG, GATSL3, B4GALNT3, JADE2	ENSG00000124785, ENSG00000265972, ENSG00000106991, ENSG00000239282, ENSG00000139044, ENSG00000043143	1273	47	9417	0.94436
CGAP_EST_QUARTILE	6493:colon_neoplasia_3rd	6	0.779602	1	SLC26A11, KCNQ1, CYFIP2, PLEC, EFNB1, HSD17B4	ENSG00000181045, ENSG00000053918, ENSG00000055163, ENSG00000178209, ENSG00000090776, ENSG00000133835	1273	47	9417	0.94436
CGAP_EST_QUARTILE	13692:colon_normal_3rd	6	0.779602	1	SERINC2, BMPR2, QSOX1, FOXO3, HSF4, MAPK13	ENSG00000168528, ENSG00000204217, ENSG00000116260, ENSG00000118689, ENSG00000102878, ENSG00000156711	1273	47	9417	0.94436
GOTERM_CC_2	GO:0030496~midbody	15	0.779724	1	TRIOBP, FLCN, CAPG, SH3GLB1, CYLD, SIRT2, GDI1, CTNND1, PITPNM1, SVIL, MAPRE3, KIF13A, SEPT1, RAP2A, MYH10	ENSG00000100106, ENSG00000154803, ENSG00000042493, ENSG00000097033, ENSG00000083799, ENSG00000068903, ENSG00000203879, ENSG00000198561, ENSG00000110697, ENSG00000197321, ENSG00000084764, ENSG00000137177, ENSG00000180096, ENSG00000125249, ENSG00000133026	1462	120	10668	0.912107
CGAP_EST_QUARTILE	21029:colon_neoplasia_3rd	11	0.779753	1	KLF5, TOM1L2, RBM47, FOXO1, SLC4A8, KIF1B, ANKRD13D, HSF4, RP4-800G7.2, SERINC1, EIF1	ENSG00000102554, ENSG00000175662, ENSG00000163694, ENSG00000150907, ENSG00000050438, ENSG00000054523, ENSG00000172932, ENSG00000102878, ENSG00000244560, ENSG00000111897, ENSG00000173812	1273	89	9417	0.914296
CGAP_EST_QUARTILE	557:ovary_neoplasia_3rd	11	0.779753	1	ZNF77, LRP10, XKR8, TJP3, LGALS3BP, NUDT17, IGFBP2, IRF2BPL, TNFSF13, TIMP1, H2AFY2	ENSG00000175691, ENSG00000197324, ENSG00000158156, ENSG00000105289, ENSG00000108679, ENSG00000186364, ENSG00000115457, ENSG00000119669, ENSG00000161955, ENSG00000102265, ENSG00000099284	1273	89	9417	0.914296
CGAP_EST_QUARTILE	20750:genitourinary_neoplasia_3rd	11	0.779753	1	IFI16, CYTH1, GSN, PICALM, ARL6IP5, IGF2R, PDE4B, KLF3, LITAF, HLA-F, SGK1	ENSG00000163565, ENSG00000108669, ENSG00000148180, ENSG00000073921, ENSG00000144746, ENSG00000197081, ENSG00000184588, ENSG00000109787, ENSG00000189067, ENSG00000204642, ENSG00000118515	1273	89	9417	0.914296
UP_KEYWORDS	Epilepsy	10	0.779824	1	ASAH1, SYN1, CNNM2, KCTD7, STXBP1, SLC12A5, ST3GAL5, TPP1, CLN5, CDKL5	ENSG00000104763, ENSG00000008056, ENSG00000148842, ENSG00000243335, ENSG00000136854, ENSG00000124140, ENSG00000115525, ENSG00000166340, ENSG00000102805, ENSG00000008086	1598	79	11571	0.916573
GOTERM_CC_3	GO:0030496~midbody	15	0.779843	1	TRIOBP, FLCN, CAPG, SH3GLB1, CYLD, SIRT2, GDI1, CTNND1, PITPNM1, SVIL, MAPRE3, KIF13A, SEPT1, RAP2A, MYH10	ENSG00000100106, ENSG00000154803, ENSG00000042493, ENSG00000097033, ENSG00000083799, ENSG00000068903, ENSG00000203879, ENSG00000198561, ENSG00000110697, ENSG00000197321, ENSG00000084764, ENSG00000137177, ENSG00000180096, ENSG00000125249, ENSG00000133026	1462	120	10667	0.912021
GOTERM_MF_4	GO:0044389~ubiquitin-like protein ligase binding	30	0.779974	1	TRIOBP, ANKRA2, UBE2B, ABTB1, CEBPB, UBE2F, PRKACA, SQSTM1, CD40, SLC22A18, AKTIP, CASP8, HSPA1B, RFFL, DNAJB2, TRAF1, TANK, EGR2, PTPN22, SMAD5, HSPA1L, ARRB2, TNFRSF14, GABARAP, FOXO1, TRIB2, GABARAPL1, TXNIP, ABTB2, SYT11	ENSG00000100106, ENSG00000164331, ENSG00000119048, ENSG00000114626, ENSG00000172216, ENSG00000184182, ENSG00000072062, ENSG00000161011, ENSG00000101017, ENSG00000110628, ENSG00000166971, ENSG00000064012, ENSG00000204388, ENSG00000092871, ENSG00000135924, ENSG00000056558, ENSG00000136560, ENSG00000122877, ENSG00000134242, ENSG00000113658, ENSG00000204390, ENSG00000141480, ENSG00000157873, ENSG00000170296, ENSG00000150907, ENSG00000071575, ENSG00000139112, ENSG00000265972, ENSG00000166016, ENSG00000132718	1176	244	8797	0.919726
GAD_DISEASE	Potassium	4	0.780092	1	SGSH, SLC26A11, CYLD, NATD1	ENSG00000181523, ENSG00000181045, ENSG00000083799, ENSG00000274180	1152	26	7560	1.00962
GAD_DISEASE	Body Composition	4	0.780092	1	ZFHX2, MCTP2, MCTP1, CMTM8	ENSG00000136367, ENSG00000140563, ENSG00000175471, ENSG00000170293	1152	26	7560	1.00962
GOTERM_BP_ALL	GO:0042976~activation of Janus kinase activity	2	0.763368	1	CD300A, IL23R	ENSG00000167851, ENSG00000162594	1363	10	10152	1.48966
GOTERM_BP_ALL	GO:2000651~positive regulation of sodium ion transmembrane transporter activity	2	0.763368	1	SLC9A1, GLRX	ENSG00000090020, ENSG00000173221	1363	10	10152	1.48966
GOTERM_BP_DIRECT	GO:0002479~antigen processing and presentation of exogenous peptide antigen via MHC class I, TAP-dependent	7	0.780325	1	HLA-E, CYBB, NCF2, NCF1, FCGR1B, HLA-F, B2M	ENSG00000204592, ENSG00000165168, ENSG00000116701, ENSG00000158517, ENSG00000198019, ENSG00000204642, ENSG00000166710	1363	56	10152	0.931034
SUPFAM	SSF51045:WW domain	5	0.780386	1	HECW2, PRPF40B, GAS7, NEDD4L, ARHGAP9	ENSG00000138411, ENSG00000110844, ENSG00000007237, ENSG00000049759, ENSG00000123329	1045	36	7271	0.966374
SUPFAM	SSF47923:Ypt/Rab-GAP domain of gyp1p	5	0.780386	1	EVI5L, TBC1D16, TBC1D10A, TBC1D10C, TBC1D2	ENSG00000142459, ENSG00000167291, ENSG00000099992, ENSG00000175463, ENSG00000095383	1045	36	7271	0.966374
GOTERM_BP_FAT	GO:0031503~protein complex localization	11	0.780661	1	NLRP12, IL18, IL18R1, IFT27, CNIH2, TNFSF14, TNFAIP2, CYLD, TLR4, IL1B, LITAF	ENSG00000142405, ENSG00000150782, ENSG00000115604, ENSG00000100360, ENSG00000174871, ENSG00000125735, ENSG00000185215, ENSG00000083799, ENSG00000136869, ENSG00000125538, ENSG00000189067	1350	90	10088	0.913317
UNIGENE_EST_QUARTILE	pituitary gland_normal_3rd	293	0.780741	1	GLMP, CSAD, CGRRF1, ANKRA2, TCAP, CRYL1, SLC37A1, CCS, CHPF, DNASE1L1, PAK1, MPZL3, RAB18, SH3BP5, SMIM14, NPR2, GATS, RP4-800G7.2, CNTNAP4, TRAPPC13, CYSTM1, CAMSAP2, ARHGAP5, FAM110B, GPR155, DUSP18, SMAD5, SLC8B1, CDK2AP1, B4GALT1, PSAP, REM2, C1QTNF6, ATG9A, FBXL16, LMTK2, PNRC1, ATP6V1D, SYNJ1, CFP, ABTB1, DMWD, MAP3K10, SLAMF7, FBXO44, SMPD1, YIPF1, BTG2, ATP6V1B2, ZC2HC1A, CFAP70, COL11A2, RNF130, ARRDC3, IL17RA, PPM1H, CPQ, COL9A2, CKLF, KCNJ15, HLA-F, MFSD6, CHI3L1, SEZ6L2, MARCKS, PBXIP1, CRLF3, STK17B, CREBRF, NPHP3, HAGH, TCEA2, SGTB, FAM65B, MCF2L2, SWT1, SYCP2, SYT11, CPEB4, CLIP1, PGM2L1, RABAC1, TTC9, WHRN, MARK4, SCD5, CLCN5, IL6ST, MDK, CHGB, SLC22A18, IFFO1, SMCO4, NUAK2, UBTD1, KIAA0513, COL4A5, RP11-244H3.1, PLD2, GAS7, ARAP1, PTPRN2, LGALS3BP, CA11, MERTK, PJA2, EVA1B, ANO9, FRAT1, P4HA2, AKAP3, SYNE1, PLXNC1, MAPK13, CCNJL, PIP4K2C, TGFBR1, PNPLA7, APPL2, CYBB, GRAMD1C, STXBP1, VGF, TIMP1, FBXO33, IGBP1, ATP6V0E1, RSPH3, SLC12A5, PLCD1, TMEM63C, LINC00936, SLC46A3, RTN1, TRIM8, OPHN1, ABTB2, OSTM1, MAML2, ATP8A1, TMEM134, ST3GAL6, JMJD7, PTPRG, ARL6IP5, COL18A1, GLTP, TMCC1, UBE2F, RGS2, TAPBPL, RGL1, ATXN1, NRN1, CRELD1, VWA5A, FOXO3, PPP1R26, RALGAPA1, RAP2A, AFF4, ZSWIM8, NOL3, FAM131A, BCL6, KIF3A, EIF1, GPR137B, MBD5, CNNM4, KIF13A, CMTM1, ARHGEF11, HIST1H2AC, B3GALT4, QPCT, CLDN9, SLC18B1, REEP5, EVI5L, TRAF3IP3, CAB39L, PLD3, ACP6, IRS2, CCDC92, CCDC126, MGAT1, SKIL, ATP6V0D1, ARHGAP30, ZNF467, TCEAL8, STXBP5, ISYNA1, COMMD6, ZYG11B, UNC79, AFF2, PRDM11, ZBTB46, TK2, CCDC30, WBP1, EGR1, TLDC1, GBA2, VAMP2, RALGPS1, CASP9, SPATA6, ABHD16A, YPEL5, TANC2, VSIG10L, SEC31B, ENO2, TDRD9, IQCG, DYNLT1, GOLM1, GALNT12, TXNIP, RUNDC3A, PQLC3, BAIAP3, MANBA, MAP3K6, CACNB3, FAM174B, CYFIP2, BICDL1, MXD1, MR1, HSD17B4, FAM174A, NBEA, AP1G2, NINJ1, RAB33B, GSTM2, ZNF641, MST1, ABCA13, ZFYVE16, ZNF319, RAB38, FCMR, RGAG4, SLC28A3, FBXO21, SLC44A2, PCSK5, ABAT, ME1, BHLHE41, LAPTM4A, PITX1, TCEAL4, PIAS3, SRCIN1, RCBTB1, ADAP2, GLIPR1, MTHFR, TXLNB, EVI2A, LIG4, ACER3, LACTB, MAP3K9, DNAJB2, ZNF862, OGT, FLCN, PRKCZ, ANKRD13D, AMPD3, DUSP22, TTC14, ADGRL1, RSRP1, GNG2, DNAJC4, ASAH1, IGSF8, SORL1, UNC5CL, GPRIN1, CMTM8, IL2RG, RRAGC, LIN7B	ENSG00000198715, ENSG00000139631, ENSG00000100532, ENSG00000164331, ENSG00000173991, ENSG00000165475, ENSG00000160190, ENSG00000173992, ENSG00000123989, ENSG00000013563, ENSG00000149269, ENSG00000160588, ENSG00000099246, ENSG00000131370, ENSG00000163683, ENSG00000159899, ENSG00000239521, ENSG00000244560, ENSG00000152910, ENSG00000113597, ENSG00000120306, ENSG00000118200, ENSG00000100852, ENSG00000169122, ENSG00000163328, ENSG00000167065, ENSG00000113658, ENSG00000089060, ENSG00000111328, ENSG00000086062, ENSG00000197746, ENSG00000139890, ENSG00000133466, ENSG00000198925, ENSG00000127585, ENSG00000164715, ENSG00000146278, ENSG00000100554, ENSG00000159082, ENSG00000126759, ENSG00000114626, ENSG00000185800, ENSG00000130758, ENSG00000026751, ENSG00000132879, ENSG00000166311, ENSG00000058799, ENSG00000159388, ENSG00000147416, ENSG00000104427, ENSG00000156042, ENSG00000204248, ENSG00000113269, ENSG00000113369, ENSG00000177663, ENSG00000111110, ENSG00000104324, ENSG00000049089, ENSG00000217555, ENSG00000157551, ENSG00000204642, ENSG00000151690, ENSG00000133048, ENSG00000174938, ENSG00000277443, ENSG00000163346, ENSG00000176390, ENSG00000081320, ENSG00000164463, ENSG00000113971, ENSG00000063854, ENSG00000171703, ENSG00000197860, ENSG00000111913, ENSG00000053524, ENSG00000116668, ENSG00000196074, ENSG00000132718, ENSG00000113742, ENSG00000130779, ENSG00000165434, ENSG00000105404, ENSG00000133985, ENSG00000095397, ENSG00000007047, ENSG00000145284, ENSG00000171365, ENSG00000134352, ENSG00000110492, ENSG00000089199, ENSG00000110628, ENSG00000010295, ENSG00000166002, ENSG00000163545, ENSG00000165886, ENSG00000135709, ENSG00000188153, ENSG00000241014, ENSG00000129219, ENSG00000007237, ENSG00000186635, ENSG00000155093, ENSG00000108679, ENSG00000063180, ENSG00000153208, ENSG00000198961, ENSG00000142694, ENSG00000185101, ENSG00000165879, ENSG00000072682, ENSG00000111254, ENSG00000131018, ENSG00000136040, ENSG00000156711, ENSG00000135083, ENSG00000166908, ENSG00000106799, ENSG00000130653, ENSG00000136044, ENSG00000165168, ENSG00000178075, ENSG00000136854, ENSG00000128564, ENSG00000102265, ENSG00000165355, ENSG00000089289, ENSG00000113732, ENSG00000130363, ENSG00000124140, ENSG00000187091, ENSG00000165548, ENSG00000271614, ENSG00000139508, ENSG00000139970, ENSG00000171206, ENSG00000079482, ENSG00000166016, ENSG00000081087, ENSG00000184384, ENSG00000124406, ENSG00000172663, ENSG00000064225, ENSG00000243789, ENSG00000144724, ENSG00000144746, ENSG00000182871, ENSG00000139433, ENSG00000172765, ENSG00000184182, ENSG00000116741, ENSG00000139192, ENSG00000143344, ENSG00000124788, ENSG00000124785, ENSG00000163703, ENSG00000110002, ENSG00000118689, ENSG00000196422, ENSG00000174373, ENSG00000125249, ENSG00000072364, ENSG00000214655, ENSG00000140939, ENSG00000175182, ENSG00000113916, ENSG00000131437, ENSG00000173812, ENSG00000077585, ENSG00000204406, ENSG00000158158, ENSG00000137177, ENSG00000089505, ENSG00000132694, ENSG00000180573, ENSG00000235863, ENSG00000115828, ENSG00000213937, ENSG00000146409, ENSG00000129625, ENSG00000142459, ENSG00000009790, ENSG00000102547, ENSG00000105223, ENSG00000162836, ENSG00000185950, ENSG00000119242, ENSG00000169193, ENSG00000131446, ENSG00000136603, ENSG00000159720, ENSG00000186517, ENSG00000181444, ENSG00000180964, ENSG00000164506, ENSG00000105655, ENSG00000188243, ENSG00000162378, ENSG00000133958, ENSG00000155966, ENSG00000019485, ENSG00000130584, ENSG00000166548, ENSG00000186409, ENSG00000239779, ENSG00000120738, ENSG00000140950, ENSG00000070610, ENSG00000220205, ENSG00000136828, ENSG00000132906, ENSG00000132122, ENSG00000204427, ENSG00000119801, ENSG00000170921, ENSG00000186806, ENSG00000075826, ENSG00000111674, ENSG00000156414, ENSG00000114473, ENSG00000146425, ENSG00000135052, ENSG00000119514, ENSG00000265972, ENSG00000108309, ENSG00000162976, ENSG00000007516, ENSG00000109323, ENSG00000142733, ENSG00000167535, ENSG00000185442, ENSG00000055163, ENSG00000135127, ENSG00000059728, ENSG00000153029, ENSG00000133835, ENSG00000174132, ENSG00000172915, ENSG00000213983, ENSG00000131669, ENSG00000172007, ENSG00000213366, ENSG00000167528, ENSG00000173531, ENSG00000179869, ENSG00000039319, ENSG00000166188, ENSG00000123892, ENSG00000162894, ENSG00000242732, ENSG00000197506, ENSG00000135108, ENSG00000129353, ENSG00000099139, ENSG00000183044, ENSG00000065833, ENSG00000123095, ENSG00000068697, ENSG00000069011, ENSG00000133142, ENSG00000131788, ENSG00000277363, ENSG00000136144, ENSG00000184060, ENSG00000139278, ENSG00000177000, ENSG00000164440, ENSG00000126860, ENSG00000174405, ENSG00000078124, ENSG00000103642, ENSG00000006432, ENSG00000135924, ENSG00000106479, ENSG00000147162, ENSG00000154803, ENSG00000067606, ENSG00000172932, ENSG00000133805, ENSG00000112679, ENSG00000163728, ENSG00000072071, ENSG00000117616, ENSG00000186469, ENSG00000110011, ENSG00000104763, ENSG00000162729, ENSG00000137642, ENSG00000124602, ENSG00000169258, ENSG00000170293, ENSG00000147168, ENSG00000116954, ENSG00000104863	1366	2226	10042	0.967636
GOTERM_BP_ALL	GO:0043485~endosome to pigment granule transport	2	0.763368	1	RAB38, CD63	ENSG00000123892, ENSG00000135404	1363	10	10152	1.48966
BIOGRID_INTERACTION	60491:NIF3L1~NGG1 interacting factor 3 like 1	8	0.780776	1	DYNLT3, SULT1A2, RABAC1, EPHB6, NOL3, VIM, CDKN2B, LPP	ENSG00000165169, ENSG00000197165, ENSG00000105404, ENSG00000106123, ENSG00000140939, ENSG00000026025, ENSG00000147883, ENSG00000145012	1399	66	10648	0.922564
BIOGRID_INTERACTION	6256:RXRA~retinoid X receptor alpha	8	0.780776	1	KLF5, NCOA1, PPARA, TRIM32, PPARD, SMARCD3, NR3C2, GK	ENSG00000102554, ENSG00000084676, ENSG00000186951, ENSG00000119401, ENSG00000112033, ENSG00000082014, ENSG00000151623, ENSG00000198814	1399	66	10648	0.922564
CGAP_EST_QUARTILE	40099:brain_normal_3rd	33	0.780794	1	SYNJ1, SFXN5, BHLHB9, WDR91, CLIP3, SERINC1, FAM49A, GRAMD1C, DEF8, UNC79, SLC2A3, ZNF540, DNAJB2, ZCCHC24, MAP3K9, FIG4, PDE1B, IFT27, IDS, PBXIP1, SLC12A5, SLC8B1, GNG2, CALCOCO1, PITPNM1, ACOX1, NPHP3, GAS7, PPP1R3B, CLSTN3, VPS8, ATG9A, SYT11	ENSG00000159082, ENSG00000144040, ENSG00000198908, ENSG00000105875, ENSG00000105270, ENSG00000111897, ENSG00000197872, ENSG00000178075, ENSG00000140995, ENSG00000133958, ENSG00000059804, ENSG00000171817, ENSG00000135924, ENSG00000165424, ENSG00000006432, ENSG00000112367, ENSG00000123360, ENSG00000100360, ENSG00000010404, ENSG00000163346, ENSG00000124140, ENSG00000089060, ENSG00000186469, ENSG00000012822, ENSG00000110697, ENSG00000161533, ENSG00000113971, ENSG00000007237, ENSG00000173281, ENSG00000139182, ENSG00000156931, ENSG00000198925, ENSG00000132718	1273	265	9417	0.921196
GOTERM_CC_3	GO:0035327~transcriptionally active chromatin	3	0.780931	1	BCAS3, AFF4, PADI2	ENSG00000141376, ENSG00000072364, ENSG00000117115	1462	20	10667	1.09443
GOTERM_CC_5	GO:0030176~integral component of endoplasmic reticulum membrane	14	0.780993	1	HLA-E, RTN2, FAM134B, SAMD8, SLC37A1, CLN3, PORCN, SGPL1, RTN1, SGMS1, HACD4, DHRS9, HLA-F, ACER3	ENSG00000204592, ENSG00000125744, ENSG00000154153, ENSG00000156671, ENSG00000160190, ENSG00000188603, ENSG00000102312, ENSG00000166224, ENSG00000139970, ENSG00000198964, ENSG00000188921, ENSG00000073737, ENSG00000204642, ENSG00000078124	1292	119	9998	0.910399
GAD_DISEASE	Pancreatic Neoplasms	16	0.781019	1	TGFBR2, RAC2, MYO1D, CAB39L, ZNF831, LPAR1, RNF149, NDFIP2, SGMS1, MTHFR, KLF3, IL1B, MAFB, LINC-PINT, LIG4, NOTCH1	ENSG00000163513, ENSG00000128340, ENSG00000176658, ENSG00000102547, ENSG00000124203, ENSG00000198121, ENSG00000163162, ENSG00000102471, ENSG00000198964, ENSG00000177000, ENSG00000109787, ENSG00000125538, ENSG00000204103, ENSG00000231721, ENSG00000174405, ENSG00000148400	1152	115	7560	0.913043
INTACT	8408:unc-51 like autophagy activating kinase 1(ULK1)	3	0.78102	1	GABARAP, GABARAPL1, ATG9A	ENSG00000170296, ENSG00000139112, ENSG00000198925	1212	22	9684	1.08956
INTACT	10498:coactivator associated arginine methyltransferase 1(CARM1)	3	0.78102	1	OGT, GABARAPL1, CEBPB	ENSG00000147162, ENSG00000139112, ENSG00000172216	1212	22	9684	1.08956
INTACT	64282:poly(A) RNA polymerase D5, non-canonical(PAPD5)	3	0.78102	1	EHD1, SORT1, MNDA	ENSG00000110047, ENSG00000134243, ENSG00000163563	1212	22	9684	1.08956
INTACT	6727:signal recognition particle 14(SRP14)	3	0.78102	1	MAGEB2, JUN, GABARAPL1	ENSG00000099399, ENSG00000177606, ENSG00000139112	1212	22	9684	1.08956
INTACT	26031:oxysterol binding protein like 3(OSBPL3)	3	0.78102	1	TCEA2, TRAF3IP3, GABARAPL1	ENSG00000171703, ENSG00000009790, ENSG00000139112	1212	22	9684	1.08956
INTACT	23077:MYC binding protein 2, E3 ubiquitin protein ligase(MYCBP2)	3	0.78102	1	HDAC11, LGALS3BP, ATP13A2	ENSG00000163517, ENSG00000108679, ENSG00000159363	1212	22	9684	1.08956
INTACT	54828:BCAS3, microtubule associated cell migration factor(BCAS3)	3	0.78102	1	TGFB1, VIM, CCND1	ENSG00000105329, ENSG00000026025, ENSG00000110092	1212	22	9684	1.08956
INTACT	3665:interferon regulatory factor 7(IRF7)	3	0.78102	1	IQSEC1, UBE2B, MAFB	ENSG00000144711, ENSG00000119048, ENSG00000204103	1212	22	9684	1.08956
INTACT	3980:DNA ligase 3(LIG3)	3	0.78102	1	PYHIN1, CBX8, JUN	ENSG00000163564, ENSG00000141570, ENSG00000177606	1212	22	9684	1.08956
INTACT	5528:protein phosphatase 2 regulatory subunit B'delta(PPP2R5D)	3	0.78102	1	MAP3K3, PPP2R5A, BHLHE40	ENSG00000198909, ENSG00000066027, ENSG00000134107	1212	22	9684	1.08956
INTACT	3895:kinectin 1(KTN1)	3	0.78102	1	ABI1, JUN, CLEC7A	ENSG00000136754, ENSG00000177606, ENSG00000172243	1212	22	9684	1.08956
INTACT	8087:FMR1 autosomal homolog 1(FXR1)	3	0.78102	1	JUN, CDK18, CYFIP2	ENSG00000177606, ENSG00000117266, ENSG00000055163	1212	22	9684	1.08956
INTACT	31:acetyl-CoA carboxylase alpha(ACACA)	3	0.78102	1	CHGB, GABARAP, ATXN1	ENSG00000089199, ENSG00000170296, ENSG00000124788	1212	22	9684	1.08956
INTACT	51493:RNA 2',3'-cyclic phosphate and 5'-OH ligase(RTCB)	3	0.78102	1	JUN, GABARAP, GABARAPL1	ENSG00000177606, ENSG00000170296, ENSG00000139112	1212	22	9684	1.08956
INTACT	6510:solute carrier family 1 member 5(SLC1A5)	3	0.78102	1	JUN, TMEM63B, RP11-286N22.8	ENSG00000177606, ENSG00000137216, ENSG00000256591	1212	22	9684	1.08956
INTACT	5571:protein kinase AMP-activated non-catalytic subunit gamma 1(PRKAG1)	3	0.78102	1	GABARAP, MAST3, ULK1	ENSG00000170296, ENSG00000099308, ENSG00000177169	1212	22	9684	1.08956
INTACT	11186:Ras association domain family member 1(RASSF1)	3	0.78102	1	GABARAP, GABARAPL1, KCNE3	ENSG00000170296, ENSG00000139112, ENSG00000175538	1212	22	9684	1.08956
INTACT	158297:stabilizer of axonemal microtubules 1(SAXO1)	3	0.78102	1	ARMC7, PLEKHG4, OSGIN1	ENSG00000125449, ENSG00000196155, ENSG00000140961	1212	22	9684	1.08956
INTACT	151963:Mab-21 domain containing 2(MB21D2)	3	0.78102	1	RAB3IL1, JUN, PDLIM7	ENSG00000167994, ENSG00000177606, ENSG00000196923	1212	22	9684	1.08956
INTACT	54994:GID complex subunit 8 homolog(GID8)	3	0.78102	1	WDR26, YPEL5, GM2A	ENSG00000162923, ENSG00000119801, ENSG00000196743	1212	22	9684	1.08956
CGAP_EST_QUARTILE	19313:uteru_neoplasia_3rd	17	0.781312	1	ABAT, AKIRIN2, APOBEC3C, MARC2, RAB22A, LPGAT1, UBE2F, SLAMF7, KIF13A, CES4A, STEAP4, SH3BP5, STAT3, ANXA3, PXN, TPT1, ELL2	ENSG00000183044, ENSG00000135334, ENSG00000244509, ENSG00000117791, ENSG00000124209, ENSG00000123684, ENSG00000184182, ENSG00000026751, ENSG00000137177, ENSG00000172824, ENSG00000127954, ENSG00000131370, ENSG00000168610, ENSG00000138772, ENSG00000089159, ENSG00000133112, ENSG00000118985	1273	138	9417	0.911285
GOTERM_BP_5	GO:0060147~regulation of posttranscriptional gene silencing	3	0.781502	1	TGFB1, STAT3, AJUBA	ENSG00000105329, ENSG00000168610, ENSG00000129474	1288	21	9834	1.09073
GOTERM_BP_5	GO:0032456~endocytic recycling	3	0.781502	1	EHD1, SORL1, LMTK2	ENSG00000110047, ENSG00000137642, ENSG00000164715	1288	21	9834	1.09073
GOTERM_BP_5	GO:0060966~regulation of gene silencing by RNA	3	0.781502	1	TGFB1, STAT3, AJUBA	ENSG00000105329, ENSG00000168610, ENSG00000129474	1288	21	9834	1.09073
GOTERM_BP_5	GO:0000272~polysaccharide catabolic process	3	0.781502	1	GAA, MGAM, CHIT1	ENSG00000171298, ENSG00000257335, ENSG00000133063	1288	21	9834	1.09073
GOTERM_BP_5	GO:2000648~positive regulation of stem cell proliferation	3	0.781502	1	PTPRC, SMARCD3, NOTCH1	ENSG00000081237, ENSG00000082014, ENSG00000148400	1288	21	9834	1.09073
GOTERM_BP_5	GO:0044068~modulation by symbiont of host cellular process	3	0.781502	1	TGFB1, CASP8, CD4	ENSG00000105329, ENSG00000064012, ENSG00000010610	1288	21	9834	1.09073
INTACT	9343:elongation factor Tu GTP binding domain containing 2(EFTUD2)	6	0.78151	1	JUN, GABARAP, GABARAPL1, NFKB2, ARRB2, LRRK2	ENSG00000177606, ENSG00000170296, ENSG00000139112, ENSG00000077150, ENSG00000141480, ENSG00000188906	1212	51	9684	0.940012
INTACT	6117:replication protein A1(RPA1)	6	0.78151	1	TCEA2, JUN, AKTIP, VIM, KIF3A, ARRB2	ENSG00000171703, ENSG00000177606, ENSG00000166971, ENSG00000026025, ENSG00000131437, ENSG00000141480	1212	51	9684	0.940012
INTACT	3609:interleukin enhancer binding factor 3(ILF3)	6	0.78151	1	CBX8, JUN, GABARAP, GABARAPL1, MAPK13, ARRB2	ENSG00000141570, ENSG00000177606, ENSG00000170296, ENSG00000139112, ENSG00000156711, ENSG00000141480	1212	51	9684	0.940012
GOTERM_BP_ALL	GO:0030011~maintenance of cell polarity	2	0.763368	1	SLC9A1, LIN7B	ENSG00000090020, ENSG00000104863	1363	10	10152	1.48966
GOTERM_CC_5	GO:0030128~clathrin coat of endocytic vesicle	2	0.781649	1	EPN2, PICALM	ENSG00000072134, ENSG00000073921	1292	11	9998	1.40698
GOTERM_CC_5	GO:0043034~costamere	2	0.781649	1	PLEC, SVIL	ENSG00000178209, ENSG00000197321	1292	11	9998	1.40698
INTACT	9189:zinc finger BED-type containing 1(ZBED1)	4	0.781949	1	PSAP, EXD3, RENBP, PICK1	ENSG00000197746, ENSG00000187609, ENSG00000102032, ENSG00000100151	1212	32	9684	0.998762
INTACT	6184:ribophorin I(RPN1)	4	0.781949	1	JUN, GABARAPL1, WSB2, TMEM63B	ENSG00000177606, ENSG00000139112, ENSG00000176871, ENSG00000137216	1212	32	9684	0.998762
INTACT	90060:coiled-coil domain containing 120(CCDC120)	4	0.781949	1	CYTH1, TRAF1, PLEKHG4, CYTH2	ENSG00000108669, ENSG00000056558, ENSG00000196155, ENSG00000105443	1212	32	9684	0.998762
INTACT	57142:reticulon 4(RTN4)	4	0.781949	1	SNX15, COL4A3BP, LRCH4, SIRT2	ENSG00000110025, ENSG00000113163, ENSG00000077454, ENSG00000068903	1212	32	9684	0.998762
INTACT	55294:F-box and WD repeat domain containing 7(FBXW7)	4	0.781949	1	BCAS3, TGFB1, GALNT12, NFKB2	ENSG00000141376, ENSG00000105329, ENSG00000119514, ENSG00000077150	1212	32	9684	0.998762
INTACT	3927:LIM and SH3 protein 1(LASP1)	4	0.781949	1	ZC2HC1A, ATXN1, STAT3, LPP	ENSG00000104427, ENSG00000124788, ENSG00000168610, ENSG00000145012	1212	32	9684	0.998762
INTACT	6129:ribosomal protein L7(RPL7)	4	0.781949	1	JUN, NFKB2, ARRB2, MAP3K14	ENSG00000177606, ENSG00000077150, ENSG00000141480, ENSG00000006062	1212	32	9684	0.998762
INTACT	5784:protein tyrosine phosphatase, non-receptor type 14(PTPN14)	4	0.781949	1	MAST3, PPM1H, TESK2, SIPA1L1	ENSG00000099308, ENSG00000111110, ENSG00000070759, ENSG00000197555	1212	32	9684	0.998762
INTACT	1973:eukaryotic translation initiation factor 4A1(EIF4A1)	4	0.781949	1	JUN, GABARAP, GABARAPL1, MAPK13	ENSG00000177606, ENSG00000170296, ENSG00000139112, ENSG00000156711	1212	32	9684	0.998762
INTACT	5825:ATP binding cassette subfamily D member 3(ABCD3)	4	0.781949	1	JUN, TMEM63B, TUFT1, CLN3	ENSG00000177606, ENSG00000137216, ENSG00000143367, ENSG00000188603	1212	32	9684	0.998762
CGAP_EST_QUARTILE	21643:brain_neoplasia_3rd	16	0.782044	1	WDTC1, MARCKS, SOX13, ZFYVE16, PIP4K2C, LITAF, SCD5, ACOX1, B4GALT1, PSAP, HK1, NEDD4L, TSPOAP1, RHOBTB3, ABLIM1, GATS	ENSG00000142784, ENSG00000277443, ENSG00000143842, ENSG00000039319, ENSG00000166908, ENSG00000189067, ENSG00000145284, ENSG00000161533, ENSG00000086062, ENSG00000197746, ENSG00000156515, ENSG00000049759, ENSG00000005379, ENSG00000164292, ENSG00000099204, ENSG00000239521	1273	130	9417	0.91046
CGAP_EST_QUARTILE	11248:head and neck_neoplasia_3rd	16	0.782044	1	GSKIP, LMBRD1, ELK1, GPR155, PIK3IP1, B4GALT4, TGFBR1, IFI16, RAB18, SOS2, OPHN1, KLF3, MAFB, GK, WBP1L, CPD	ENSG00000100744, ENSG00000168216, ENSG00000126767, ENSG00000163328, ENSG00000100100, ENSG00000121578, ENSG00000106799, ENSG00000163565, ENSG00000099246, ENSG00000100485, ENSG00000079482, ENSG00000109787, ENSG00000204103, ENSG00000198814, ENSG00000166272, ENSG00000108582	1273	130	9417	0.91046
GOTERM_CC_5	GO:0030669~clathrin-coated endocytic vesicle membrane	4	0.782768	1	AP1S2, EPN2, PICALM, FCGR1B	ENSG00000182287, ENSG00000072134, ENSG00000073921, ENSG00000198019	1292	31	9998	0.998502
GOTERM_CC_2	GO:0044441~ciliary part	27	0.782831	1	NEK8, AKAP3, CATSPERG, CYLD, WHRN, MARK4, SUFU, PRKACA, SQSTM1, RPGRIP1, EHD1, CCDC183, CROCCP3, RILPL1, NME8, IFT27, PKD2L1, CROCC, SPATA6, AK1, KIF3A, NPHP3, HK1, GABARAP, KIF3C, TTLL3, SHANK3	ENSG00000160602, ENSG00000111254, ENSG00000099338, ENSG00000083799, ENSG00000095397, ENSG00000007047, ENSG00000107882, ENSG00000072062, ENSG00000161011, ENSG00000092200, ENSG00000110047, ENSG00000213213, ENSG00000080947, ENSG00000188026, ENSG00000086288, ENSG00000100360, ENSG00000107593, ENSG00000058453, ENSG00000132122, ENSG00000106992, ENSG00000131437, ENSG00000113971, ENSG00000156515, ENSG00000170296, ENSG00000084731, ENSG00000214021, ENSG00000251322	1462	215	10668	0.916349
GOTERM_CC_3	GO:0044441~ciliary part	27	0.782991	1	NEK8, AKAP3, CATSPERG, CYLD, WHRN, MARK4, SUFU, PRKACA, SQSTM1, RPGRIP1, EHD1, CCDC183, CROCCP3, RILPL1, NME8, IFT27, PKD2L1, CROCC, SPATA6, AK1, KIF3A, NPHP3, HK1, GABARAP, KIF3C, TTLL3, SHANK3	ENSG00000160602, ENSG00000111254, ENSG00000099338, ENSG00000083799, ENSG00000095397, ENSG00000007047, ENSG00000107882, ENSG00000072062, ENSG00000161011, ENSG00000092200, ENSG00000110047, ENSG00000213213, ENSG00000080947, ENSG00000188026, ENSG00000086288, ENSG00000100360, ENSG00000107593, ENSG00000058453, ENSG00000132122, ENSG00000106992, ENSG00000131437, ENSG00000113971, ENSG00000156515, ENSG00000170296, ENSG00000084731, ENSG00000214021, ENSG00000251322	1462	215	10667	0.916263
GAD_DISEASE	Tunica Media	11	0.783032	1	RNF144B, CLIP1, UST, NEDD9, MARCH1, PLD1, CEBPE, LDLRAD4, ABTB2, DYSF, GPAT3	ENSG00000137393, ENSG00000130779, ENSG00000111962, ENSG00000111859, ENSG00000145416, ENSG00000075651, ENSG00000092067, ENSG00000168675, ENSG00000166016, ENSG00000135636, ENSG00000138678	1152	79	7560	0.913766
CGAP_EST_QUARTILE	21557:cerebrum_normal_3rd	10	0.783071	1	CSAD, IGSF8, CA11, TPBG, ACVR2A, MROH7, ADORA2A, SLC12A6, PIP5K1C, NR3C2	ENSG00000139631, ENSG00000162729, ENSG00000063180, ENSG00000146242, ENSG00000121989, ENSG00000184313, ENSG00000128271, ENSG00000140199, ENSG00000186111, ENSG00000151623	1273	81	9417	0.91327
CGAP_EST_QUARTILE	16101:uncharacterized tissue_neoplasia_3rd	10	0.783071	1	KLF6, CYBB, SLC29A3, THBS3, PICALM, SNX24, GNS, GLIS3, SERINC1, PAK1	ENSG00000067082, ENSG00000165168, ENSG00000198246, ENSG00000169231, ENSG00000073921, ENSG00000064652, ENSG00000135677, ENSG00000107249, ENSG00000111897, ENSG00000149269	1273	81	9417	0.91327
BIOGRID_INTERACTION	26060:APPL1~adaptor protein, phosphotyrosine interacting with PH domain and leucine zipper 1	3	0.783079	1	C16orf70, TGFBR1, APPL2	ENSG00000125149, ENSG00000106799, ENSG00000136044	1399	21	10648	1.08731
BIOGRID_INTERACTION	54940:OCIAD1~OCIA domain containing 1	3	0.783079	1	RGL4, LPAR1, FLOT1	ENSG00000159496, ENSG00000198121, ENSG00000137312	1399	21	10648	1.08731
BIOGRID_INTERACTION	51742:ARID4B~AT-rich interaction domain 4B	3	0.783079	1	ETS1, MXD1, CTSK	ENSG00000134954, ENSG00000059728, ENSG00000143387	1399	21	10648	1.08731
BIOGRID_INTERACTION	843:CASP10~caspase 10	3	0.783079	1	CFLAR, BIRC2, CASP8	ENSG00000003402, ENSG00000110330, ENSG00000064012	1399	21	10648	1.08731
BIOGRID_INTERACTION	1373:CPS1~carbamoyl-phosphate synthase 1	3	0.783079	1	AP1S2, THBS3, FBXO6	ENSG00000182287, ENSG00000169231, ENSG00000116663	1399	21	10648	1.08731
BIOGRID_INTERACTION	8546:AP3B1~adaptor related protein complex 3 beta 1 subunit	3	0.783079	1	AP3S2, GRK5, ARRB2	ENSG00000157823, ENSG00000198873, ENSG00000141480	1399	21	10648	1.08731
BIOGRID_INTERACTION	55844:PPP2R2D~protein phosphatase 2 regulatory subunit Bdelta	3	0.783079	1	PLEKHO2, PPP2R5A, DAPK1	ENSG00000241839, ENSG00000066027, ENSG00000196730	1399	21	10648	1.08731
BIOGRID_INTERACTION	10163:WASF2~WAS protein family member 2	3	0.783079	1	ABI1, GAS7, CYFIP2	ENSG00000136754, ENSG00000007237, ENSG00000055163	1399	21	10648	1.08731
BIOGRID_INTERACTION	5170:PDPK1~3-phosphoinositide dependent protein kinase 1	3	0.783079	1	PRKCZ, PRKACA, SGK1	ENSG00000067606, ENSG00000072062, ENSG00000118515	1399	21	10648	1.08731
BIOGRID_INTERACTION	4223:MEOX2~mesenchyme homeobox 2	3	0.783079	1	INPP1, MVP, NLGN3	ENSG00000151689, ENSG00000013364, ENSG00000196338	1399	21	10648	1.08731
BIOGRID_INTERACTION	54726:OTUD4~OTU deubiquitinase 4	3	0.783079	1	TRAF1, GRK5, ATG12	ENSG00000056558, ENSG00000198873, ENSG00000145782	1399	21	10648	1.08731
BIOGRID_INTERACTION	54973:CPSF3L~cleavage and polyadenylation specific factor 3-like	3	0.783079	1	THBS3, NABP1, INTS6	ENSG00000169231, ENSG00000173559, ENSG00000102786	1399	21	10648	1.08731
BIOGRID_INTERACTION	84456:L3MBTL3~l(3)mbt-like 3 (Drosophila)	3	0.783079	1	HECW2, PRMT2, LRRK2	ENSG00000138411, ENSG00000160310, ENSG00000188906	1399	21	10648	1.08731
BIOGRID_INTERACTION	805:CALM2~calmodulin 2	3	0.783079	1	ADRB2, MARCKS, LRRK2	ENSG00000169252, ENSG00000277443, ENSG00000188906	1399	21	10648	1.08731
BIOGRID_INTERACTION	10196:PRMT3~protein arginine methyltransferase 3	3	0.783079	1	CTNNA1, PPARD, RASSF2	ENSG00000044115, ENSG00000112033, ENSG00000101265	1399	21	10648	1.08731
BIOGRID_INTERACTION	1523:CUX1~cut like homeobox 1	3	0.783079	1	NIT1, FOXO1, KAT2B	ENSG00000158793, ENSG00000150907, ENSG00000114166	1399	21	10648	1.08731
BIOGRID_INTERACTION	55075:UACA~uveal autoantigen with coiled-coil domains and ankyrin repeats	3	0.783079	1	IFI16, SORT1, PICK1	ENSG00000163565, ENSG00000134243, ENSG00000100151	1399	21	10648	1.08731
BIOGRID_INTERACTION	4299:AFF1~AF4/FMR2 family member 1	3	0.783079	1	AFF4, HEXIM1, ELL2	ENSG00000072364, ENSG00000186834, ENSG00000118985	1399	21	10648	1.08731
BIOGRID_INTERACTION	51317:PHF21A~PHD finger protein 21A	3	0.783079	1	TRAF1, LLGL2, CD14	ENSG00000056558, ENSG00000073350, ENSG00000170458	1399	21	10648	1.08731
BIOGRID_INTERACTION	23016:EXOSC7~exosome component 7	3	0.783079	1	IFI16, HECW2, GDI1	ENSG00000163565, ENSG00000138411, ENSG00000203879	1399	21	10648	1.08731
BIOGRID_INTERACTION	2224:FDPS~farnesyl diphosphate synthase	3	0.783079	1	ATXN1, AIFM3, G6PD	ENSG00000124788, ENSG00000183773, ENSG00000160211	1399	21	10648	1.08731
BIOGRID_INTERACTION	2113:ETS1~ETS proto-oncogene 1, transcription factor	3	0.783079	1	NCOA1, JUN, KAT2B	ENSG00000084676, ENSG00000177606, ENSG00000114166	1399	21	10648	1.08731
BIOGRID_INTERACTION	3500:IGHG1~immunoglobulin heavy constant gamma 1 (G1m marker)	3	0.783079	1	FCGR3B, ALDH2, GDPD1	ENSG00000162747, ENSG00000111275, ENSG00000153982	1399	21	10648	1.08731
GOTERM_BP_3	GO:0009791~post-embryonic development	8	0.783328	1	PRDM1, PLEKHA1, SGPL1, BCL11B, CSRNP1, IGF2R, MAPK8IP3, TGFBR1	ENSG00000057657, ENSG00000107679, ENSG00000166224, ENSG00000127152, ENSG00000144655, ENSG00000197081, ENSG00000138834, ENSG00000106799	1349	65	10087	0.920294
BIOCARTA	h_cblPathway:CBL mediated ligand-induced downregulation of EGF receptors	2	0.783719	1	SH3GLB1, SH3GLB2	ENSG00000097033, ENSG00000148341	177	9	1129	1.41745
BIOCARTA	h_soddPathway:SODD/TNFR1 Signaling Pathway	2	0.783719	1	TRADD, CASP8	ENSG00000102871, ENSG00000064012	177	9	1129	1.41745
BIOCARTA	h_cell2cellPathway:Cell to Cell Adhesion Signaling	2	0.783719	1	CTNNA1, PXN	ENSG00000044115, ENSG00000089159	177	9	1129	1.41745
GOTERM_CC_4	GO:0032155~cell division site part	6	0.783743	1	SPIRE1, PSTPIP1, PLCD3, SVIL, PITPNM1, MYH10	ENSG00000134278, ENSG00000140368, ENSG00000161714, ENSG00000197321, ENSG00000110697, ENSG00000133026	1433	47	10544	0.939318
GOTERM_CC_4	GO:0031201~SNARE complex	6	0.783743	1	VAMP1, STX16-NPEPL1, STXBP5, VAMP2, STX3, STX1A	ENSG00000139190, ENSG00000254995, ENSG00000164506, ENSG00000220205, ENSG00000166900, ENSG00000106089	1433	47	10544	0.939318
INTACT	6789:serine/threonine kinase 4(STK4)	15	0.783746	1	TGM3, RASSF5, ARHGAP18, HSPA1L, SQSTM1, PICK1, GABARAP, STAT3, RASSF3, GABARAPL1, RASSF2, SH3GLB2, SULT1A1, KIF3C, IL2RG	ENSG00000125780, ENSG00000266094, ENSG00000146376, ENSG00000204390, ENSG00000161011, ENSG00000100151, ENSG00000170296, ENSG00000168610, ENSG00000153179, ENSG00000139112, ENSG00000101265, ENSG00000148341, ENSG00000196502, ENSG00000084731, ENSG00000147168	1212	132	9684	0.907966
INTACT	2033:E1A binding protein p300(EP300)	15	0.783746	1	IGBP1, SERTAD1, NOXA1, KAT2B, PPP1R13B, FBXL5, CBX8, GAA, JUN, FOXO1, C1R, FOXO3, LCP2, EPAS1, EGR1	ENSG00000089289, ENSG00000197019, ENSG00000188747, ENSG00000114166, ENSG00000088808, ENSG00000118564, ENSG00000141570, ENSG00000171298, ENSG00000177606, ENSG00000150907, ENSG00000159403, ENSG00000118689, ENSG00000043462, ENSG00000116016, ENSG00000120738	1212	132	9684	0.907966
GAD_DISEASE	Colonic Neoplasms|Rectal Neoplasms	3	0.783856	1	RPS6KA2, MTHFR, ALDH2	ENSG00000071242, ENSG00000177000, ENSG00000111275	1152	18	7560	1.09375
GAD_DISEASE	Brain Neoplasms|Glioblastoma	3	0.783856	1	CHI3L1, MTHFR, IL4R	ENSG00000133048, ENSG00000177000, ENSG00000077238	1152	18	7560	1.09375
GAD_DISEASE	Marijuana Abuse|Psychoses, Substance-Induced	3	0.783856	1	MTHFR, TBX1, RGS2	ENSG00000177000, ENSG00000184058, ENSG00000116741	1152	18	7560	1.09375
GAD_DISEASE	kidney cancer	3	0.783856	1	TGFB1, STAT3, CCND1	ENSG00000105329, ENSG00000168610, ENSG00000110092	1152	18	7560	1.09375
UP_SEQ_FEATURE	binding site:Substrate; via carbonyl oxygen	3	0.78388	1	NPHP3, SAT1, PADI4	ENSG00000113971, ENSG00000130066, ENSG00000159339	1574	20	11417	1.08802
UP_SEQ_FEATURE	repeat:ANK 11	3	0.78388	1	ANKDD1A, TANC2, ANKRD44	ENSG00000166839, ENSG00000170921, ENSG00000065413	1574	20	11417	1.08802
GOTERM_BP_FAT	GO:0007292~female gamete generation	8	0.783908	1	RPS6KA2, HPGD, NPR2, HEXB, FOXO3, SIRT2, M1AP, IL4R	ENSG00000071242, ENSG00000164120, ENSG00000159899, ENSG00000049860, ENSG00000118689, ENSG00000068903, ENSG00000159374, ENSG00000077238	1350	65	10088	0.919704
GOTERM_BP_FAT	GO:0009791~post-embryonic development	8	0.783908	1	PRDM1, PLEKHA1, SGPL1, BCL11B, CSRNP1, IGF2R, MAPK8IP3, TGFBR1	ENSG00000057657, ENSG00000107679, ENSG00000166224, ENSG00000127152, ENSG00000144655, ENSG00000197081, ENSG00000138834, ENSG00000106799	1350	65	10088	0.919704
GOTERM_BP_FAT	GO:1903008~organelle disassembly	8	0.783908	1	WDR45, GABARAPL1, FAM134B, ATG9A, WIPI1, HK2, ATG12, SQSTM1	ENSG00000196998, ENSG00000139112, ENSG00000154153, ENSG00000198925, ENSG00000070540, ENSG00000159399, ENSG00000145782, ENSG00000161011	1350	65	10088	0.919704
GOTERM_BP_ALL	GO:0090330~regulation of platelet aggregation	2	0.763368	1	ABAT, CEACAM1	ENSG00000183044, ENSG00000079385	1363	10	10152	1.48966
GOTERM_CC_DIRECT	GO:0035327~transcriptionally active chromatin	3	0.783919	1	BCAS3, AFF4, PADI2	ENSG00000141376, ENSG00000072364, ENSG00000117115	1483	20	10756	1.08793
GOTERM_BP_ALL	GO:0060914~heart formation	2	0.763368	1	SMARCD3, NOTCH1	ENSG00000082014, ENSG00000148400	1363	10	10152	1.48966
UP_KEYWORDS	Iron	25	0.784235	1	FRRS1, FTH1, SFXN5, P4HA2, ABAT, PTGS1, SLC11A1, HMOX1, CYP17A1, FTL, CYB561D1, PLOD1, SCD5, FBXL5, TBXAS1, STEAP4, CYBB, CYP4F3, P3H3, AIFM3, KDM7A, ALOX5, BBOX1, KDM6B, BCO2	ENSG00000156869, ENSG00000167996, ENSG00000144040, ENSG00000072682, ENSG00000183044, ENSG00000095303, ENSG00000018280, ENSG00000100292, ENSG00000148795, ENSG00000087086, ENSG00000174151, ENSG00000083444, ENSG00000145284, ENSG00000118564, ENSG00000059377, ENSG00000127954, ENSG00000165168, ENSG00000186529, ENSG00000110811, ENSG00000183773, ENSG00000006459, ENSG00000012779, ENSG00000129151, ENSG00000132510, ENSG00000197580	1598	198	11571	0.914258
SMART	SM00185:ARM	4	0.784263	1	TMCO6, ZER1, ARMC7, CTNND1	ENSG00000113119, ENSG00000160445, ENSG00000125449, ENSG00000198561	890	26	5801	1.00277
GOTERM_BP_3	GO:0072028~nephron morphogenesis	4	0.784396	1	FOXD1, TGFB1, WNK4, FMN1	ENSG00000251493, ENSG00000105329, ENSG00000126562, ENSG00000248905	1349	30	10087	0.996985
GOTERM_BP_3	GO:0007632~visual behavior	4	0.784396	1	PDE1B, HOXA1, RGS14, NLGN3	ENSG00000123360, ENSG00000105991, ENSG00000169220, ENSG00000196338	1349	30	10087	0.996985
GOTERM_BP_3	GO:0051204~protein insertion into mitochondrial membrane	4	0.784396	1	BMF, SH3GLB1, CASP8, PPP1R13B	ENSG00000104081, ENSG00000097033, ENSG00000064012, ENSG00000088808	1349	30	10087	0.996985
GOTERM_BP_FAT	GO:0006508~proteolysis	136	0.784441	1	RPS6KA2, PEPD, ITIH4, ARL6IP5, PICALM, CYLD, ITIH1, OTUD7B, MMP15, LNPEP, LRRK2, CPAMD8, IL1R2, STAT3, FAM63A, USP35, DPEP2, C1R, FCN1, S100A8, SPINT1, TANK, NOL3, TPP1, ADAMTS13, CFLAR, N4BP1, USP3, PRSS27, ADAMTSL5, PROC, WFIKKN1, MMP25, CFP, TRIM32, UBE2B, NLRC4, PCYOX1L, ADAM28, SUFU, ABTB1, ADAMTS5, DMWD, FBXL5, USP27X, IFI16, BIRC2, RNF19B, OTUD1, CTSD, NAIP, ADORA2A, MYRF, RNF103, CPQ, TRIM38, HECW2, CAST, TP53INP2, C5AR2, CTSS, CASP9, ASPRV1, DAPK1, ARRB2, CR1, SSPO, FBXO6, CPD, NPEPL1, PGPEP1, AKIRIN2, P2RX1, CYFIP2, GGT1, CLN3, C3AR1, SIRT2, CTSK, RENBP, ATP13A2, SQSTM1, RHBDL1, FURIN, APH1B, NLRP1, SDCBP, USP53, MST1, CAPN3, GSN, NEDD4L, PCOLCE, TRIB2, TBC1D10A, CTSA, TNFAIP8, SERPINA1, S100A9, FBXO21, PCSK5, C5AR1, SNX33, TGFB1, GIPC1, CLN5, CTSO, PRKACA, ADAM8, MMP9, NLRP12, CD46, FNIP1, C1RL, CASP8, RFFL, F5, IL1B, TIMP1, TIMP2, SERPINH1, IGBP1, DNAJB2, OGT, TNFSF14, MEFV, ADAM11, OTUB2, C3, RNF144B, TRADD, F12, SORL1, UNC5CL, OPHN1, ABTB2	ENSG00000071242, ENSG00000124299, ENSG00000055955, ENSG00000144746, ENSG00000073921, ENSG00000083799, ENSG00000055957, ENSG00000264522, ENSG00000102996, ENSG00000113441, ENSG00000188906, ENSG00000160111, ENSG00000115590, ENSG00000168610, ENSG00000143409, ENSG00000118369, ENSG00000167261, ENSG00000159403, ENSG00000085265, ENSG00000143546, ENSG00000166145, ENSG00000136560, ENSG00000140939, ENSG00000166340, ENSG00000160323, ENSG00000003402, ENSG00000102921, ENSG00000140455, ENSG00000172382, ENSG00000185761, ENSG00000115718, ENSG00000127578, ENSG00000008516, ENSG00000126759, ENSG00000119401, ENSG00000119048, ENSG00000091106, ENSG00000145882, ENSG00000042980, ENSG00000107882, ENSG00000114626, ENSG00000154736, ENSG00000185800, ENSG00000118564, ENSG00000273820, ENSG00000163565, ENSG00000110330, ENSG00000116514, ENSG00000165312, ENSG00000117984, ENSG00000249437, ENSG00000128271, ENSG00000124920, ENSG00000239305, ENSG00000104324, ENSG00000112343, ENSG00000138411, ENSG00000153113, ENSG00000078804, ENSG00000134830, ENSG00000163131, ENSG00000132906, ENSG00000244617, ENSG00000196730, ENSG00000141480, ENSG00000203710, ENSG00000197558, ENSG00000116663, ENSG00000108582, ENSG00000215440, ENSG00000130517, ENSG00000135334, ENSG00000108405, ENSG00000055163, ENSG00000100031, ENSG00000188603, ENSG00000171860, ENSG00000068903, ENSG00000143387, ENSG00000102032, ENSG00000159363, ENSG00000161011, ENSG00000103269, ENSG00000140564, ENSG00000138613, ENSG00000091592, ENSG00000137575, ENSG00000145390, ENSG00000173531, ENSG00000092529, ENSG00000148180, ENSG00000049759, ENSG00000106333, ENSG00000071575, ENSG00000099992, ENSG00000064601, ENSG00000145779, ENSG00000197249, ENSG00000163220, ENSG00000135108, ENSG00000099139, ENSG00000197405, ENSG00000173548, ENSG00000105329, ENSG00000123159, ENSG00000102805, ENSG00000256043, ENSG00000072062, ENSG00000151651, ENSG00000100985, ENSG00000142405, ENSG00000117335, ENSG00000217128, ENSG00000139178, ENSG00000064012, ENSG00000092871, ENSG00000198734, ENSG00000125538, ENSG00000102265, ENSG00000035862, ENSG00000149257, ENSG00000089289, ENSG00000135924, ENSG00000147162, ENSG00000125735, ENSG00000103313, ENSG00000073670, ENSG00000089723, ENSG00000125730, ENSG00000137393, ENSG00000102871, ENSG00000131187, ENSG00000137642, ENSG00000124602, ENSG00000079482, ENSG00000166016	1350	1068	10088	0.951566
GOTERM_BP_4	GO:0090596~sensory organ morphogenesis	13	0.784469	1	PRDM1, TSKU, RPGRIP1, HOXA1, TCAP, STAT3, LRP6, MAFB, TBX1, MAN2A1, NKX3-2, PPP2R3A, ZEB1	ENSG00000057657, ENSG00000182704, ENSG00000092200, ENSG00000105991, ENSG00000173991, ENSG00000168610, ENSG00000070018, ENSG00000204103, ENSG00000184058, ENSG00000112893, ENSG00000109705, ENSG00000073711, ENSG00000148516	1319	108	9953	0.908299
GOTERM_BP_ALL	GO:0060831~smoothened signaling pathway involved in dorsal/ventral neural tube patterning	2	0.763368	1	SUFU, PRKACA	ENSG00000107882, ENSG00000072062	1363	10	10152	1.48966
PROSITE	PS50086:PS50086	5	0.784562	1	EVI5L, TBC1D16, TBC1D10A, TBC1D10C, TBC1D2	ENSG00000142459, ENSG00000167291, ENSG00000099992, ENSG00000175463, ENSG00000095383	1095	34	7167	0.96253
GOTERM_BP_FAT	GO:2001238~positive regulation of extrinsic apoptotic signaling pathway	5	0.784646	1	TNFRSF12A, CTNNA1, CYLD, DEDD2, SKIL	ENSG00000006327, ENSG00000044115, ENSG00000083799, ENSG00000160570, ENSG00000136603	1350	39	10088	0.958025
GOTERM_BP_FAT	GO:0008333~endosome to lysosome transport	5	0.784646	1	KIF13A, ADRB2, AKTIP, FAM160A2, SORT1	ENSG00000137177, ENSG00000169252, ENSG00000166971, ENSG00000051009, ENSG00000134243	1350	39	10088	0.958025
GOTERM_BP_FAT	GO:0042472~inner ear morphogenesis	5	0.784646	1	HOXA1, TCAP, MAFB, TBX1, ZEB1	ENSG00000105991, ENSG00000173991, ENSG00000204103, ENSG00000184058, ENSG00000148516	1350	39	10088	0.958025
UP_KEYWORDS	Spinocerebellar ataxia	3	0.784748	1	PPP2R2B, ATXN1, TPP1	ENSG00000156475, ENSG00000124788, ENSG00000166340	1598	20	11571	1.08614
UP_KEYWORDS	Myogenesis	3	0.784748	1	FAM65B, FOXO4, ZFHX3	ENSG00000111913, ENSG00000184481, ENSG00000140836	1598	20	11571	1.08614
GOTERM_BP_FAT	GO:0019233~sensory perception of pain	4	0.784784	1	OPRL1, FAM134B, ASIC3, ARRB2	ENSG00000125510, ENSG00000154153, ENSG00000213199, ENSG00000141480	1350	30	10088	0.996346
GOTERM_BP_FAT	GO:0090311~regulation of protein deacetylation	4	0.784784	1	SPRED1, TGFB1, RIPK3, BCL6	ENSG00000166068, ENSG00000105329, ENSG00000129465, ENSG00000113916	1350	30	10088	0.996346
GOTERM_BP_FAT	GO:0051204~protein insertion into mitochondrial membrane	4	0.784784	1	BMF, SH3GLB1, CASP8, PPP1R13B	ENSG00000104081, ENSG00000097033, ENSG00000064012, ENSG00000088808	1350	30	10088	0.996346
GOTERM_BP_FAT	GO:0043094~cellular metabolic compound salvage	4	0.784784	1	CDA, AMPD3, UPP1, TK2	ENSG00000158825, ENSG00000133805, ENSG00000183696, ENSG00000166548	1350	30	10088	0.996346
GOTERM_BP_FAT	GO:0072028~nephron morphogenesis	4	0.784784	1	FOXD1, TGFB1, WNK4, FMN1	ENSG00000251493, ENSG00000105329, ENSG00000126562, ENSG00000248905	1350	30	10088	0.996346
GOTERM_BP_FAT	GO:0007632~visual behavior	4	0.784784	1	PDE1B, HOXA1, RGS14, NLGN3	ENSG00000123360, ENSG00000105991, ENSG00000169220, ENSG00000196338	1350	30	10088	0.996346
GOTERM_BP_FAT	GO:0016266~O-glycan processing	4	0.784784	1	MUC20, GALNT12, GALNT6, ST6GALNAC2	ENSG00000176945, ENSG00000119514, ENSG00000139629, ENSG00000070731	1350	30	10088	0.996346
GOTERM_BP_FAT	GO:0072088~nephron epithelium morphogenesis	4	0.784784	1	FOXD1, TGFB1, WNK4, FMN1	ENSG00000251493, ENSG00000105329, ENSG00000126562, ENSG00000248905	1350	30	10088	0.996346
MINT	253650:ankyrin repeat domain 18A(ANKRD18A)	5	0.784874	1	LMNA, HIST1H4K, ACTA2, WNK4, VIM	ENSG00000160789, ENSG00000273542, ENSG00000107796, ENSG00000126562, ENSG00000026025	565	47	5060	0.95274
MINT	11161:chromosome 14 open reading frame 1(C14orf1)	5	0.784874	1	S100A8, FCGR2B, SAT1, RAB27A, ALDH2	ENSG00000143546, ENSG00000072694, ENSG00000130066, ENSG00000069974, ENSG00000111275	565	47	5060	0.95274
GENERIF_SUMMARY	20338046:We investigated methylation patterns in the promoter regions of ABCB1, ATM, BRCA1, CDH3, CDKN2A, CXCR4, ESR1, FBXW7, FOXC1, GSTP1, IGF2, HMLH1, PPP2R2B, and PTEN75 in well-described pre-treatment samples from locally advanced breast cancer	2	0.784926	1	PPP2R2B, FOXC1	ENSG00000156475, ENSG00000054598	1330	10	9334	1.40361
GOTERM_BP_FAT	GO:0009132~nucleoside diphosphate metabolic process	10	0.785009	1	HK1, NME8, PPARA, STAT3, AMPD3, AK1, HK3, HK2, ENO2, ALDOC	ENSG00000156515, ENSG00000086288, ENSG00000186951, ENSG00000168610, ENSG00000133805, ENSG00000106992, ENSG00000160883, ENSG00000159399, ENSG00000111674, ENSG00000109107	1350	82	10088	0.911292
GOTERM_BP_FAT	GO:0005976~polysaccharide metabolic process	10	0.785009	1	IL6ST, CHST7, GAA, PPP1R3B, MGAM, TGFB1, NDST1, CHIT1, STK40, IRS2	ENSG00000134352, ENSG00000147119, ENSG00000171298, ENSG00000173281, ENSG00000257335, ENSG00000105329, ENSG00000070614, ENSG00000133063, ENSG00000196182, ENSG00000185950	1350	82	10088	0.911292
MINT	2316:filamin A(FLNA)	3	0.785212	1	ITGB4, MAP3K3, RIPK3	ENSG00000132470, ENSG00000198909, ENSG00000129465	565	25	5060	1.07469
PUBMED_ID	15520277	4	0.78524	1	FBXL17, FBXL16, FBXO33, FBXO44	ENSG00000145743, ENSG00000127585, ENSG00000165355, ENSG00000132879	1699	29	12279	0.996854
PUBMED_ID	25996949	4	0.78524	1	BIRC2, TRAF1, TANK, SQSTM1	ENSG00000110330, ENSG00000056558, ENSG00000136560, ENSG00000161011	1699	29	12279	0.996854
MINT	23072:HECT, C2 and WW domain containing E3 ubiquitin protein ligase 1(HECW1)	2	0.785245	1	HECW2, NEDD4L	ENSG00000138411, ENSG00000049759	565	13	5060	1.37781
MINT	9729:KIAA0408(KIAA0408)	2	0.785245	1	BEGAIN, VIM	ENSG00000183092, ENSG00000026025	565	13	5060	1.37781
MINT	868:Cbl proto-oncogene B(CBLB)	2	0.785245	1	ABI1, CFLAR	ENSG00000136754, ENSG00000003402	565	13	5060	1.37781
MINT	6654:SOS Ras/Rac guanine nucleotide exchange factor 1(SOS1)	2	0.785245	1	ABI1, HCK	ENSG00000136754, ENSG00000101336	565	13	5060	1.37781
MINT	3480:insulin like growth factor 1 receptor(IGF1R)	2	0.785245	1	RASA1, IRS2	ENSG00000145715, ENSG00000185950	565	13	5060	1.37781
PUBMED_ID	21231916	3	0.7857	1	DNAJB2, HSPA1B, HSPA1L	ENSG00000135924, ENSG00000204388, ENSG00000204390	1699	20	12279	1.08408
PUBMED_ID	18309324	3	0.7857	1	TRADD, CASP9, CASP8	ENSG00000102871, ENSG00000132906, ENSG00000064012	1699	20	12279	1.08408
PUBMED_ID	23449627	3	0.7857	1	FPGT-TNNI3K, DLEU7, CD82	ENSG00000259030, ENSG00000186047, ENSG00000085117	1699	20	12279	1.08408
PUBMED_ID	18095154	3	0.7857	1	VNN2, PLD3, IL4R	ENSG00000112303, ENSG00000105223, ENSG00000077238	1699	20	12279	1.08408
PUBMED_ID	18067320	3	0.7857	1	RASA1, FYB, HCK	ENSG00000145715, ENSG00000082074, ENSG00000101336	1699	20	12279	1.08408
PUBMED_ID	18195088	3	0.7857	1	SLC6A6, SLC43A2, SLC7A7	ENSG00000131389, ENSG00000167703, ENSG00000155465	1699	20	12279	1.08408
PUBMED_ID	22747683	3	0.7857	1	PTPRG, CCND1, DOCK4	ENSG00000144724, ENSG00000110092, ENSG00000128512	1699	20	12279	1.08408
PFAM	PF13202:EF hand	3	0.785835	1	NECAB2, CAPS, CAPN3	ENSG00000103154, ENSG00000105519, ENSG00000092529	1435	20	10368	1.08376
PFAM	PF00501:AMP-binding enzyme	3	0.785835	1	DIP2A, ACSF2, SLC27A3	ENSG00000160305, ENSG00000167107, ENSG00000143554	1435	20	10368	1.08376
CGAP_EST_QUARTILE	23897:uteru_neoplasia_3rd	7	0.786093	1	MKNK2, CTNNA1, SECISBP2L, SNX24, GRN, SULT1A1, RGS2	ENSG00000099875, ENSG00000044115, ENSG00000138593, ENSG00000064652, ENSG00000030582, ENSG00000196502, ENSG00000116741	1273	56	9417	0.924686
CGAP_EST_QUARTILE	21165:thyroid_neoplasia_3rd	7	0.786093	1	ITGA3, RNF144B, PSAP, F11R, KREMEN1, SEC31B, C3	ENSG00000005884, ENSG00000137393, ENSG00000197746, ENSG00000158769, ENSG00000183762, ENSG00000075826, ENSG00000125730	1273	56	9417	0.924686
CGAP_EST_QUARTILE	16639:mammary gland_normal_3rd	7	0.786093	1	S100A11, SH3BP2, SAT1, WDR26, STX3, LRP1, MAML2	ENSG00000163191, ENSG00000087266, ENSG00000130066, ENSG00000162923, ENSG00000166900, ENSG00000123384, ENSG00000184384	1273	56	9417	0.924686
CGAP_EST_QUARTILE	16429:brain_neoplasia_3rd	7	0.786093	1	CAMSAP2, GABARAPL1, TXNIP, ZFYVE16, OPHN1, MAP4K4, ATP8A1	ENSG00000118200, ENSG00000139112, ENSG00000265972, ENSG00000039319, ENSG00000079482, ENSG00000071054, ENSG00000124406	1273	56	9417	0.924686
GOTERM_CC_FAT	GO:0005720~nuclear heterochromatin	4	0.78615	1	SIRT2, DNMT3A, PCGF2, FOXC1	ENSG00000068903, ENSG00000119772, ENSG00000277258, ENSG00000054598	1218	30	9081	0.994089
INTERPRO	IPR014352:FERM/acyl-CoA-binding protein, 3-helical bundle	4	0.786191	1	FRMD8, ACBD5, FERMT3, ACBD4	ENSG00000126391, ENSG00000107897, ENSG00000149781, ENSG00000181513	1506	29	10867	0.995283
GOTERM_CC_FAT	GO:0030119~AP-type membrane coat adaptor complex	5	0.786216	1	AP1S2, AP5B1, PICALM, AP1G2, AP3S2	ENSG00000182287, ENSG00000254470, ENSG00000073921, ENSG00000213983, ENSG00000157823	1218	39	9081	0.955854
CGAP_EST_QUARTILE	23584:placenta_normal_3rd	13	0.786223	1	NPL, OGT, RNF135, MXD1, RSRP1, SEC31B, ARHGAP30, SQSTM1, B4GALT1, TXNIP, ANXA3, FOXO3, ACER3	ENSG00000135838, ENSG00000147162, ENSG00000181481, ENSG00000059728, ENSG00000117616, ENSG00000075826, ENSG00000186517, ENSG00000161011, ENSG00000086062, ENSG00000265972, ENSG00000138772, ENSG00000118689, ENSG00000078124	1273	106	9417	0.907239
CGAP_EST_QUARTILE	21766:placenta_normal_3rd	13	0.786223	1	OGT, SPRED1, ALOX5AP, BMPR2, MARCH8, MARCKS, PICALM, CTDSP2, SNX24, EXOC6B, C9orf16, ABTB2, EPAS1	ENSG00000147162, ENSG00000166068, ENSG00000132965, ENSG00000204217, ENSG00000165406, ENSG00000277443, ENSG00000073921, ENSG00000175215, ENSG00000064652, ENSG00000144036, ENSG00000171159, ENSG00000166016, ENSG00000116016	1273	106	9417	0.907239
GENE3D	2.130.10.30:Regulator of chromosome condensation RCC1/ beta-lactamase inhibitor protein-II, BLIP-II	3	0.786356	1	NEK8, RCBTB2, RCBTB1	ENSG00000160602, ENSG00000136161, ENSG00000136144	743	20	5362	1.0825
GOTERM_MF_5	GO:0015278~calcium-release channel activity	2	0.78639	1	ITPR2, MCOLN1	ENSG00000123104, ENSG00000090674	962	11	7345	1.38821
GOTERM_MF_5	GO:0050780~dopamine receptor binding	2	0.78639	1	PALM, ARRB2	ENSG00000099864, ENSG00000141480	962	11	7345	1.38821
GOTERM_MF_5	GO:0004602~glutathione peroxidase activity	2	0.78639	1	GSTM2, ALOX5AP	ENSG00000213366, ENSG00000132965	962	11	7345	1.38821
GOTERM_MF_5	GO:0099604~ligand-gated calcium channel activity	2	0.78639	1	ITPR2, MCOLN1	ENSG00000123104, ENSG00000090674	962	11	7345	1.38821
GOTERM_MF_5	GO:0001784~phosphotyrosine binding	2	0.78639	1	SAMSN1, FGR	ENSG00000155307, ENSG00000000938	962	11	7345	1.38821
GOTERM_MF_5	GO:0005095~GTPase inhibitor activity	2	0.78639	1	CPEB2, CDC42SE1	ENSG00000137449, ENSG00000197622	962	11	7345	1.38821
GOTERM_MF_5	GO:0070402~NADPH binding	2	0.78639	1	TP53I3, SRD5A1	ENSG00000115129, ENSG00000145545	962	11	7345	1.38821
GOTERM_BP_5	GO:0045663~positive regulation of myoblast differentiation	2	0.786424	1	TNFSF14, ZFHX3	ENSG00000125735, ENSG00000140836	1288	11	9834	1.3882
GOTERM_BP_5	GO:0009584~detection of visible light	2	0.786424	1	CACNA2D4, BEST1	ENSG00000151062, ENSG00000167995	1288	11	9834	1.3882
GOTERM_BP_5	GO:0060049~regulation of protein glycosylation	2	0.786424	1	IL15, KAT2B	ENSG00000164136, ENSG00000114166	1288	11	9834	1.3882
GOTERM_BP_5	GO:0030878~thyroid gland development	2	0.786424	1	HOXA5, TBX1	ENSG00000106004, ENSG00000184058	1288	11	9834	1.3882
GOTERM_BP_5	GO:0002717~positive regulation of natural killer cell mediated immunity	2	0.786424	1	HLA-E, KLRK1	ENSG00000204592, ENSG00000213809	1288	11	9834	1.3882
GOTERM_BP_5	GO:0070168~negative regulation of biomineral tissue development	2	0.786424	1	CCR1, TRPM4	ENSG00000163823, ENSG00000130529	1288	11	9834	1.3882
GOTERM_BP_5	GO:0051412~response to corticosterone	2	0.786424	1	CCND1, FOXO3	ENSG00000110092, ENSG00000118689	1288	11	9834	1.3882
GOTERM_BP_5	GO:0060039~pericardium development	2	0.786424	1	LRP6, NOTCH1	ENSG00000070018, ENSG00000148400	1288	11	9834	1.3882
GOTERM_BP_5	GO:0072337~modified amino acid transport	2	0.786424	1	SLC6A8, FOLR3	ENSG00000130821, ENSG00000110203	1288	11	9834	1.3882
GOTERM_BP_5	GO:0042219~cellular modified amino acid catabolic process	2	0.786424	1	PCYOX1L, GGT1	ENSG00000145882, ENSG00000100031	1288	11	9834	1.3882
GOTERM_BP_5	GO:0060390~regulation of SMAD protein import into nucleus	2	0.786424	1	TGFB1, TGFBR1	ENSG00000105329, ENSG00000106799	1288	11	9834	1.3882
GOTERM_BP_5	GO:0016486~peptide hormone processing	2	0.786424	1	PCSK5, FURIN	ENSG00000099139, ENSG00000140564	1288	11	9834	1.3882
GOTERM_BP_5	GO:0071545~inositol phosphate catabolic process	2	0.786424	1	SYNJ1, INPP1	ENSG00000159082, ENSG00000151689	1288	11	9834	1.3882
GOTERM_BP_5	GO:0002070~epithelial cell maturation	2	0.786424	1	HOXA5, TFCP2L1	ENSG00000106004, ENSG00000115112	1288	11	9834	1.3882
GOTERM_BP_5	GO:0060444~branching involved in mammary gland duct morphogenesis	2	0.786424	1	TGFB1, CSF1	ENSG00000105329, ENSG00000184371	1288	11	9834	1.3882
GOTERM_BP_5	GO:0031000~response to caffeine	2	0.786424	1	GSTM2, ADORA2A	ENSG00000213366, ENSG00000128271	1288	11	9834	1.3882
GOTERM_BP_5	GO:0061311~cell surface receptor signaling pathway involved in heart development	2	0.786424	1	ACVR1, NOTCH1	ENSG00000115170, ENSG00000148400	1288	11	9834	1.3882
GOTERM_BP_5	GO:2000637~positive regulation of gene silencing by miRNA	2	0.786424	1	STAT3, AJUBA	ENSG00000168610, ENSG00000129474	1288	11	9834	1.3882
GOTERM_BP_5	GO:0010042~response to manganese ion	2	0.786424	1	ATP13A2, LRRK2	ENSG00000159363, ENSG00000188906	1288	11	9834	1.3882
