## Supplementary material for "Inducible overexpression of zebrafish *microRNA-722* suppresses chemotaxis of human neutrophil like cells": Dataset 3 (part 32 of 36)

### Sheet: MiR722plusDOXvsMiR722NoDox_down (continued)
Category	Term	Count	PValue	FDR	gene_name	Genes	List.Total	Pop.Hits	Pop.Total	Fold.Enrichment
GOTERM_BP_5	GO:1903337~positive regulation of vacuolar transport	2	0.786424	1	EHD1, SORL1	ENSG00000110047, ENSG00000137642	1288	11	9834	1.3882
GOTERM_BP_5	GO:0045606~positive regulation of epidermal cell differentiation	2	0.786424	1	H2AFY2, NOTCH1	ENSG00000099284, ENSG00000148400	1288	11	9834	1.3882
GOTERM_BP_5	GO:1904707~positive regulation of vascular smooth muscle cell proliferation	2	0.786424	1	MMP9, NQO2	ENSG00000100985, ENSG00000124588	1288	11	9834	1.3882
GOTERM_BP_5	GO:0050892~intestinal absorption	2	0.786424	1	F11R, KCNQ1	ENSG00000158769, ENSG00000053918	1288	11	9834	1.3882
GOTERM_BP_5	GO:1903010~regulation of bone development	2	0.786424	1	TYROBP, SIGLEC15	ENSG00000011600, ENSG00000197046	1288	11	9834	1.3882
GOTERM_BP_5	GO:1902307~positive regulation of sodium ion transmembrane transport	2	0.786424	1	SLC9A1, GLRX	ENSG00000090020, ENSG00000173221	1288	11	9834	1.3882
GOTERM_BP_5	GO:0071294~cellular response to zinc ion	2	0.786424	1	HVCN1, ATP13A2	ENSG00000122986, ENSG00000159363	1288	11	9834	1.3882
GOTERM_BP_5	GO:0060008~Sertoli cell differentiation	2	0.786424	1	ICAM1, HSD17B4	ENSG00000090339, ENSG00000133835	1288	11	9834	1.3882
GOTERM_BP_5	GO:0010885~regulation of cholesterol storage	2	0.786424	1	PPARA, EHD1	ENSG00000186951, ENSG00000110047	1288	11	9834	1.3882
GOTERM_BP_5	GO:0045717~negative regulation of fatty acid biosynthetic process	2	0.786424	1	WDTC1, CEACAM1	ENSG00000142784, ENSG00000079385	1288	11	9834	1.3882
GOTERM_BP_5	GO:0010523~negative regulation of calcium ion transport into cytosol	2	0.786424	1	GSTM2, TGFB1	ENSG00000213366, ENSG00000105329	1288	11	9834	1.3882
GOTERM_BP_5	GO:0051447~negative regulation of meiotic cell cycle	2	0.786424	1	RPS6KA2, NPR2	ENSG00000071242, ENSG00000159899	1288	11	9834	1.3882
INTERPRO	IPR000873:AMP-dependent synthetase/ligase	3	0.786479	1	DIP2A, ACSF2, SLC27A3	ENSG00000160305, ENSG00000167107, ENSG00000143554	1506	20	10867	1.08237
INTERPRO	IPR000408:Regulator of chromosome condensation, RCC1	3	0.786479	1	NEK8, RCBTB2, RCBTB1	ENSG00000160602, ENSG00000136161, ENSG00000136144	1506	20	10867	1.08237
GOTERM_BP_5	GO:0008654~phospholipid biosynthetic process	20	0.786659	1	HTR2B, SYNJ1, FIG4, PPARD, SH3GLB1, AJUBA, SAMD8, IRS2, HEXB, PIP5K1C, PHOSPHO1, LPGAT1, PIP4K2C, SERINC1, INPP4B, PIK3R6, ISYNA1, SGMS1, MTMR3, GPAT3	ENSG00000135914, ENSG00000159082, ENSG00000112367, ENSG00000112033, ENSG00000097033, ENSG00000129474, ENSG00000156671, ENSG00000185950, ENSG00000049860, ENSG00000186111, ENSG00000173868, ENSG00000123684, ENSG00000166908, ENSG00000111897, ENSG00000109452, ENSG00000276231, ENSG00000105655, ENSG00000198964, ENSG00000100330, ENSG00000138678	1288	168	9834	0.90894
GOTERM_BP_5	GO:0015914~phospholipid transport	5	0.786736	1	ABCA13, STARD10, ABCA7, ATP8A1, PITPNM1	ENSG00000179869, ENSG00000214530, ENSG00000064687, ENSG00000124406, ENSG00000110697	1288	40	9834	0.954387
GOTERM_BP_5	GO:0051205~protein insertion into membrane	5	0.786736	1	BMF, GRIN3B, SH3GLB1, CASP8, PPP1R13B	ENSG00000104081, ENSG00000116032, ENSG00000097033, ENSG00000064012, ENSG00000088808	1288	40	9834	0.954387
GOTERM_BP_ALL	GO:0010614~negative regulation of cardiac muscle hypertrophy	2	0.763368	1	G6PD, RGS2	ENSG00000160211, ENSG00000116741	1363	10	10152	1.48966
GOTERM_BP_ALL	GO:0072531~pyrimidine-containing compound transmembrane transport	2	0.763368	1	SLC28A3, AQP9	ENSG00000197506, ENSG00000103569	1363	10	10152	1.48966
GOTERM_BP_ALL	GO:0045909~positive regulation of vasodilation	2	0.763368	1	PPARD, HMOX1	ENSG00000112033, ENSG00000100292	1363	10	10152	1.48966
GOTERM_BP_ALL	GO:0007183~SMAD protein complex assembly	2	0.763368	1	TGFB1, LDLRAD4	ENSG00000105329, ENSG00000168675	1363	10	10152	1.48966
GOTERM_BP_ALL	GO:0006012~galactose metabolic process	2	0.763368	1	B4GALT1, GALM	ENSG00000086062, ENSG00000143891	1363	10	10152	1.48966
GOTERM_BP_ALL	GO:0019430~removal of superoxide radicals	2	0.763368	1	ATP7A, CCS	ENSG00000165240, ENSG00000173992	1363	10	10152	1.48966
GOTERM_BP_ALL	GO:0010561~negative regulation of glycoprotein biosynthetic process	2	0.763368	1	ITM2B, ABCA7	ENSG00000136156, ENSG00000064687	1363	10	10152	1.48966
GOTERM_BP_ALL	GO:0045351~type I interferon biosynthetic process	2	0.763368	1	TLR4, TLR8	ENSG00000136869, ENSG00000101916	1363	10	10152	1.48966
GOTERM_BP_DIRECT	GO:0044255~cellular lipid metabolic process	4	0.78675	1	NCOA1, PPARA, SMARCD3, SIN3B	ENSG00000084676, ENSG00000186951, ENSG00000082014, ENSG00000127511	1363	30	10152	0.993103
GOTERM_BP_DIRECT	GO:0016266~O-glycan processing	4	0.78675	1	MUC20, GALNT12, GALNT6, ST6GALNAC2	ENSG00000176945, ENSG00000119514, ENSG00000139629, ENSG00000070731	1363	30	10152	0.993103
GOTERM_BP_DIRECT	GO:0045184~establishment of protein localization	4	0.78675	1	WBP2, PLEKHA1, WHRN, RAP2A	ENSG00000132471, ENSG00000107679, ENSG00000095397, ENSG00000125249	1363	30	10152	0.993103
GOTERM_BP_ALL	GO:0006699~bile acid biosynthetic process	2	0.763368	1	HSD17B4, HSD3B7	ENSG00000133835, ENSG00000099377	1363	10	10152	1.48966
GOTERM_BP_ALL	GO:0042474~middle ear morphogenesis	2	0.763368	1	TBX1, NKX3-2	ENSG00000184058, ENSG00000109705	1363	10	10152	1.48966
GOTERM_BP_ALL	GO:0071875~adrenergic receptor signaling pathway	2	0.763368	1	ADRB2, ARRDC3	ENSG00000169252, ENSG00000113369	1363	10	10152	1.48966
GOTERM_BP_DIRECT	GO:0006919~activation of cysteine-type endopeptidase activity involved in apoptotic process	8	0.786841	1	S100A8, NLRP12, TRADD, NLRP1, P2RX1, NLRC4, CASP8, S100A9	ENSG00000143546, ENSG00000142405, ENSG00000102871, ENSG00000091592, ENSG00000108405, ENSG00000091106, ENSG00000064012, ENSG00000163220	1363	65	10152	0.916711
GOTERM_BP_ALL	GO:0031629~synaptic vesicle fusion to presynaptic active zone membrane	2	0.763368	1	STX3, STX1A	ENSG00000166900, ENSG00000106089	1363	10	10152	1.48966
GOTERM_BP_ALL	GO:0048757~pigment granule maturation	2	0.763368	1	RAB38, CD63	ENSG00000123892, ENSG00000135404	1363	10	10152	1.48966
GOTERM_BP_ALL	GO:2000737~negative regulation of stem cell differentiation	2	0.763368	1	STAT3, NOTCH1	ENSG00000168610, ENSG00000148400	1363	10	10152	1.48966
GOTERM_BP_DIRECT	GO:0048661~positive regulation of smooth muscle cell proliferation	5	0.786897	1	TGFBR2, IL18, JUN, HMOX1, ID2	ENSG00000163513, ENSG00000150782, ENSG00000177606, ENSG00000100292, ENSG00000115738	1363	39	10152	0.954907
SP_COMMENT	similarity:Contains 3 TPR repeats.	4	0.787014	1	TTC9, NCF2, TANC2, RGPD2	ENSG00000133985, ENSG00000116701, ENSG00000170921, ENSG00000185304	1505	29	10845	0.993928
SP_COMMENT	cofactor:Binds 2 zinc ions per subunit.	3	0.787157	1	MMP9, HAGH, CPD	ENSG00000100985, ENSG00000063854, ENSG00000108582	1505	20	10845	1.0809
SUPFAM	SSF57903:FYVE/PHD zinc finger	15	0.787187	1	PHF1, FGD3, ZFYVE1, ZFYVE16, ZFYVE28, SYTL3, RPH3AL, SP140, FGD4, SPIRE1, SP140L, MTMR3, RFFL, KDM7A, JADE2	ENSG00000112511, ENSG00000127084, ENSG00000165861, ENSG00000039319, ENSG00000159733, ENSG00000164674, ENSG00000181031, ENSG00000079263, ENSG00000139132, ENSG00000134278, ENSG00000185404, ENSG00000100330, ENSG00000092871, ENSG00000006459, ENSG00000043143	1045	115	7271	0.907551
SMART	SM00072:GuKc	3	0.787258	1	DLG5, CACNB3, TJP3	ENSG00000151208, ENSG00000167535, ENSG00000105289	890	18	5801	1.08633
GOTERM_BP_ALL	GO:1903140~regulation of establishment of endothelial barrier	2	0.763368	1	PROC, IL1B	ENSG00000115718, ENSG00000125538	1363	10	10152	1.48966
GOTERM_BP_4	GO:2000648~positive regulation of stem cell proliferation	3	0.787361	1	PTPRC, SMARCD3, NOTCH1	ENSG00000081237, ENSG00000082014, ENSG00000148400	1319	21	9953	1.07798
GOTERM_BP_4	GO:0060966~regulation of gene silencing by RNA	3	0.787361	1	TGFB1, STAT3, AJUBA	ENSG00000105329, ENSG00000168610, ENSG00000129474	1319	21	9953	1.07798
GOTERM_BP_4	GO:0060147~regulation of posttranscriptional gene silencing	3	0.787361	1	TGFB1, STAT3, AJUBA	ENSG00000105329, ENSG00000168610, ENSG00000129474	1319	21	9953	1.07798
CGAP_EST_QUARTILE	11244:head and neck_neoplasia_3rd	9	0.78737	1	S100A11, SLC35F6, ATXN1, TNNI2, FAM50A, IGF2R, NEAT1, STARD10, NFKB2	ENSG00000163191, ENSG00000213699, ENSG00000124788, ENSG00000130598, ENSG00000071859, ENSG00000197081, ENSG00000245532, ENSG00000214530, ENSG00000077150	1273	73	9417	0.912019
CGAP_EST_QUARTILE	11110:kidney_uncharacterized histology_3rd	9	0.78737	1	SDCBP, STAT3, RAB22A, PADI2, S100A6, HOXC10, TMEM63A, ABCC3, TBXAS1	ENSG00000137575, ENSG00000168610, ENSG00000124209, ENSG00000117115, ENSG00000197956, ENSG00000180818, ENSG00000196187, ENSG00000108846, ENSG00000059377	1273	73	9417	0.912019
CGAP_EST_QUARTILE	17621:thyroid_neoplasia_3rd	9	0.78737	1	OSBPL11, OSTF1, EFNB2, SAT1, WDR26, IGF2R, ITGA6, SIPA1L2, RALGAPA2	ENSG00000144909, ENSG00000134996, ENSG00000125266, ENSG00000130066, ENSG00000162923, ENSG00000197081, ENSG00000091409, ENSG00000116991, ENSG00000188559	1273	73	9417	0.912019
CGAP_EST_QUARTILE	23400:colon_neoplasia_3rd	9	0.78737	1	GDPD5, PCSK5, MAP3K6, KIAA1683, NEO1, ANXA4, HK2, ARRB2, ABHD2	ENSG00000158555, ENSG00000099139, ENSG00000142733, ENSG00000130518, ENSG00000067141, ENSG00000196975, ENSG00000159399, ENSG00000141480, ENSG00000140526	1273	73	9417	0.912019
CYTOBAND	11p15	3	0.787483	1	MRVI1, AMPD3, TPP1	ENSG00000072952, ENSG00000133805, ENSG00000166340	1644	20	11839	1.0802
CYTOBAND	1p34	3	0.787483	1	LAPTM5, RRAGC, FUCA1	ENSG00000162511, ENSG00000116954, ENSG00000179163	1644	20	11839	1.0802
CYTOBAND	7q34	3	0.787483	1	MGAM2, MGAM, KDM7A	ENSG00000257743, ENSG00000257335, ENSG00000006459	1644	20	11839	1.0802
CYTOBAND	11q12.1	3	0.787483	1	CATSPER1, MPEG1, STX3	ENSG00000175294, ENSG00000197629, ENSG00000166900	1644	20	11839	1.0802
CYTOBAND	11q21	3	0.787483	1	SCARNA9, SESN3, MAML2	ENSG00000254911, ENSG00000149212, ENSG00000184384	1644	20	11839	1.0802
BIOGRID_INTERACTION	2584:GALK1~galactokinase 1	2	0.787543	1	DMWD, FBXO6	ENSG00000185800, ENSG00000116663	1399	11	10648	1.38385
BIOGRID_INTERACTION	5189:PEX1~peroxisomal biogenesis factor 1	2	0.787543	1	DTWD2, THBS3	ENSG00000169570, ENSG00000169231	1399	11	10648	1.38385
BIOGRID_INTERACTION	158297:SAXO1~stabilizer of axonemal microtubules 1	2	0.787543	1	MVP, OSGIN1	ENSG00000013364, ENSG00000140961	1399	11	10648	1.38385
BIOGRID_INTERACTION	60468:BACH2~BTB domain and CNC homolog 2	2	0.787543	1	MAFF, BCL6	ENSG00000185022, ENSG00000113916	1399	11	10648	1.38385
BIOGRID_INTERACTION	5926:ARID4A~AT-rich interaction domain 4A	2	0.787543	1	SIN3B, MXD1	ENSG00000127511, ENSG00000059728	1399	11	10648	1.38385
BIOGRID_INTERACTION	100288797:TMEM239~transmembrane protein 239	2	0.787543	1	SDCBP, CXCL16	ENSG00000137575, ENSG00000161921	1399	11	10648	1.38385
BIOGRID_INTERACTION	389362:PSMG4~proteasome assembly chaperone 4	2	0.787543	1	NIT1, PEPD	ENSG00000158793, ENSG00000124299	1399	11	10648	1.38385
BIOGRID_INTERACTION	3074:HEXB~hexosaminidase subunit beta	2	0.787543	1	HEXB, FBXO6	ENSG00000049860, ENSG00000116663	1399	11	10648	1.38385
BIOGRID_INTERACTION	1075:CTSC~cathepsin C	2	0.787543	1	TBC1D16, FBXO6	ENSG00000167291, ENSG00000116663	1399	11	10648	1.38385
BIOGRID_INTERACTION	9779:TBC1D5~TBC1 domain family member 5	2	0.787543	1	ATXN1, GABARAPL1	ENSG00000124788, ENSG00000139112	1399	11	10648	1.38385
BIOGRID_INTERACTION	23774:BRD1~bromodomain containing 1	2	0.787543	1	IFI16, S100A4	ENSG00000163565, ENSG00000196154	1399	11	10648	1.38385
BIOGRID_INTERACTION	81569:ACTL8~actin like 8	2	0.787543	1	TCEAL4, COL4A3BP	ENSG00000133142, ENSG00000113163	1399	11	10648	1.38385
BIOGRID_INTERACTION	1600:DAB1~DAB1, reelin adaptor protein	2	0.787543	1	LRP1, MYO6	ENSG00000123384, ENSG00000196586	1399	11	10648	1.38385
BIOGRID_INTERACTION	7867:MAPKAPK3~mitogen-activated protein kinase-activated protein kinase 3	2	0.787543	1	NEDD4L, MAPK13	ENSG00000049759, ENSG00000156711	1399	11	10648	1.38385
BIOGRID_INTERACTION	4298:MLLT1~MLLT1, super elongation complex subunit	2	0.787543	1	AFF4, ELL2	ENSG00000072364, ENSG00000118985	1399	11	10648	1.38385
BIOGRID_INTERACTION	23478:SEC11A~SEC11 homolog A, signal peptidase complex subunit	2	0.787543	1	FBXO6, TNFRSF14	ENSG00000116663, ENSG00000157873	1399	11	10648	1.38385
BIOGRID_INTERACTION	288:ANK3~ankyrin 3	2	0.787543	1	C16orf70, DOK4	ENSG00000125149, ENSG00000125170	1399	11	10648	1.38385
BIOGRID_INTERACTION	114799:ESCO1~establishment of sister chromatid cohesion N-acetyltransferase 1	2	0.787543	1	CBX8, HECW2	ENSG00000141570, ENSG00000138411	1399	11	10648	1.38385
BIOGRID_INTERACTION	23387:SIK3~SIK family kinase 3	2	0.787543	1	TRAF1, PRKACA	ENSG00000056558, ENSG00000072062	1399	11	10648	1.38385
BIOGRID_INTERACTION	5284:PIGR~polymeric immunoglobulin receptor	2	0.787543	1	HVCN1, SGK1	ENSG00000122986, ENSG00000118515	1399	11	10648	1.38385
BIOGRID_INTERACTION	54902:TTC19~tetratricopeptide repeat domain 19	2	0.787543	1	NAB2, ATXN1	ENSG00000166886, ENSG00000124788	1399	11	10648	1.38385
BIOGRID_INTERACTION	6262:RYR2~ryanodine receptor 2	2	0.787543	1	SMAD5, PRKACA	ENSG00000113658, ENSG00000072062	1399	11	10648	1.38385
BIOGRID_INTERACTION	94240:EPSTI1~epithelial stromal interaction 1	2	0.787543	1	PTPRJ, CASP8	ENSG00000149177, ENSG00000064012	1399	11	10648	1.38385
BIOGRID_INTERACTION	4784:NFIX~nuclear factor I X	2	0.787543	1	JUN, FOXC1	ENSG00000177606, ENSG00000054598	1399	11	10648	1.38385
BIOGRID_INTERACTION	3017:HIST1H2BD~histone cluster 1 H2B family member d	2	0.787543	1	IGSF8, ICAM1	ENSG00000162729, ENSG00000090339	1399	11	10648	1.38385
BIOGRID_INTERACTION	51129:ANGPTL4~angiopoietin like 4	2	0.787543	1	TGFB1, CASP8	ENSG00000105329, ENSG00000064012	1399	11	10648	1.38385
BIOGRID_INTERACTION	56270:WDR45B~WD repeat domain 45B	2	0.787543	1	UPP1, GAS2L1	ENSG00000183696, ENSG00000185340	1399	11	10648	1.38385
BIOGRID_INTERACTION	9374:PPT2~palmitoyl-protein thioesterase 2	2	0.787543	1	IDS, FBXO6	ENSG00000010404, ENSG00000116663	1399	11	10648	1.38385
BIOGRID_INTERACTION	49854:ZBTB21~zinc finger and BTB domain containing 21	2	0.787543	1	PPP2R2B, DYNLT1	ENSG00000156475, ENSG00000146425	1399	11	10648	1.38385
BIOGRID_INTERACTION	79180:EFHD2~EF-hand domain family member D2	2	0.787543	1	FBXO6, LRRK2	ENSG00000116663, ENSG00000188906	1399	11	10648	1.38385
BIOGRID_INTERACTION	6560:SLC12A4~solute carrier family 12 member 4	2	0.787543	1	FLOT1, PLP2	ENSG00000137312, ENSG00000102007	1399	11	10648	1.38385
BIOGRID_INTERACTION	79073:TMEM109~transmembrane protein 109	2	0.787543	1	TMEM63B, CCRL2	ENSG00000137216, ENSG00000121797	1399	11	10648	1.38385
BIOGRID_INTERACTION	10577:NPC2~NPC intracellular cholesterol transporter 2	2	0.787543	1	NEDD4L, LIG4	ENSG00000049759, ENSG00000174405	1399	11	10648	1.38385
BIOGRID_INTERACTION	23184:MESDC2~mesoderm development candidate 2	2	0.787543	1	ARSA, IDS	ENSG00000100299, ENSG00000010404	1399	11	10648	1.38385
BIOGRID_INTERACTION	10434:LYPLA1~lysophospholipase I	2	0.787543	1	CDA, CTSO	ENSG00000158825, ENSG00000256043	1399	11	10648	1.38385
BIOGRID_INTERACTION	252983:STXBP4~syntaxin binding protein 4	2	0.787543	1	LDLRAD4, SUSD6	ENSG00000168675, ENSG00000100647	1399	11	10648	1.38385
BIOGRID_INTERACTION	317781:DDX51~DEAD-box helicase 51	2	0.787543	1	IFI16, SORT1	ENSG00000163565, ENSG00000134243	1399	11	10648	1.38385
BIOGRID_INTERACTION	2052:EPHX1~epoxide hydrolase 1	2	0.787543	1	TSPAN17, TREML2	ENSG00000048140, ENSG00000112195	1399	11	10648	1.38385
BIOGRID_INTERACTION	6768:ST14~suppression of tumorigenicity 14	2	0.787543	1	TGFB1, CASP8	ENSG00000105329, ENSG00000064012	1399	11	10648	1.38385
BIOGRID_INTERACTION	340061:TMEM173~transmembrane protein 173	2	0.787543	1	IFI16, TRIM32	ENSG00000163565, ENSG00000119401	1399	11	10648	1.38385
BIOGRID_INTERACTION	1284:COL4A2~collagen type IV alpha 2 chain	2	0.787543	1	SKIL, FBXO6	ENSG00000136603, ENSG00000116663	1399	11	10648	1.38385
BIOGRID_INTERACTION	55216:C11orf57~chromosome 11 open reading frame 57	2	0.787543	1	SDCBP, LLGL2	ENSG00000137575, ENSG00000073350	1399	11	10648	1.38385
BIOGRID_INTERACTION	130507:UBR3~ubiquitin protein ligase E3 component n-recognin 3 (putative)	2	0.787543	1	UBE2B, LDLRAD4	ENSG00000119048, ENSG00000168675	1399	11	10648	1.38385
BIOGRID_INTERACTION	84263:HSDL2~hydroxysteroid dehydrogenase like 2	2	0.787543	1	ADRB2, FBXO6	ENSG00000169252, ENSG00000116663	1399	11	10648	1.38385
BIOGRID_INTERACTION	8636:SSNA1~SS nuclear autoantigen 1	2	0.787543	1	SDCBP, ANXA3	ENSG00000137575, ENSG00000138772	1399	11	10648	1.38385
BIOGRID_INTERACTION	132789:GNPDA2~glucosamine-6-phosphate deaminase 2	2	0.787543	1	GNPDA1, AMDHD2	ENSG00000113552, ENSG00000162066	1399	11	10648	1.38385
BIOGRID_INTERACTION	8341:HIST1H2BN~histone cluster 1 H2B family member n	2	0.787543	1	IGSF8, ICAM1	ENSG00000162729, ENSG00000090339	1399	11	10648	1.38385
BIOGRID_INTERACTION	72:ACTG2~actin, gamma 2, smooth muscle, enteric	2	0.787543	1	ARRB2, LRRK2	ENSG00000141480, ENSG00000188906	1399	11	10648	1.38385
BIOGRID_INTERACTION	2275:FHL3~four and a half LIM domains 3	2	0.787543	1	CSF1, KLF3	ENSG00000184371, ENSG00000109787	1399	11	10648	1.38385
BIOGRID_INTERACTION	64215:DNAJC1~DnaJ heat shock protein family (Hsp40) member C1	2	0.787543	1	LMNA, ABHD16A	ENSG00000160789, ENSG00000204427	1399	11	10648	1.38385
BIOGRID_INTERACTION	53:ACP2~acid phosphatase 2, lysosomal	2	0.787543	1	LPAR1, FBXO6	ENSG00000198121, ENSG00000116663	1399	11	10648	1.38385
BIOGRID_INTERACTION	81533:ITFG1~integrin alpha FG-GAP repeat containing 1	2	0.787543	1	FBXO6, TNFRSF14	ENSG00000116663, ENSG00000157873	1399	11	10648	1.38385
BIOGRID_INTERACTION	9402:GRAP2~GRB2-related adaptor protein 2	2	0.787543	1	RIN3, LCP2	ENSG00000100599, ENSG00000043462	1399	11	10648	1.38385
BIOGRID_INTERACTION	79659:DYNC2H1~dynein cytoplasmic 2 heavy chain 1	2	0.787543	1	ARHGAP25, GDI1	ENSG00000163219, ENSG00000203879	1399	11	10648	1.38385
BIOGRID_INTERACTION	84733:CBX2~chromobox 2	2	0.787543	1	PCGF2, PHC1	ENSG00000277258, ENSG00000111752	1399	11	10648	1.38385
BIOGRID_INTERACTION	81556:VWA9~von Willebrand factor A domain containing 9	2	0.787543	1	ARHGAP25, INTS6	ENSG00000163219, ENSG00000102786	1399	11	10648	1.38385
BIOGRID_INTERACTION	55038:CDCA4~cell division cycle associated 4	2	0.787543	1	PPP2R2B, KAT2B	ENSG00000156475, ENSG00000114166	1399	11	10648	1.38385
GOTERM_BP_3	GO:0043903~regulation of symbiosis, encompassing mutualism through parasitism	27	0.787635	1	CAMP, TRIM32, APOBEC3C, C19orf66, HCK, IL23R, B2M, SQSTM1, IFI16, JUN, BIRC2, APOBEC3D, CD4, FCN1, TRIM38, RNASEL, TIRAP, PTPN22, IL15, GSN, DYNLT1, AP1S2, APOBEC3A, TRIM62, TRIM8, CXCL8, NOTCH1	ENSG00000164047, ENSG00000119401, ENSG00000244509, ENSG00000130813, ENSG00000101336, ENSG00000162594, ENSG00000166710, ENSG00000161011, ENSG00000163565, ENSG00000177606, ENSG00000110330, ENSG00000243811, ENSG00000010610, ENSG00000085265, ENSG00000112343, ENSG00000135828, ENSG00000150455, ENSG00000134242, ENSG00000164136, ENSG00000148180, ENSG00000146425, ENSG00000182287, ENSG00000128383, ENSG00000116525, ENSG00000171206, ENSG00000169429, ENSG00000148400	1349	221	10087	0.913527
INTACT	22948:chaperonin containing TCP1 subunit 5(CCT5)	9	0.78765	1	IGBP1, PPP2R2B, MAP3K3, TRAF3IP3, OGT, JUN, RIPK3, MAPK13, LRRK2	ENSG00000089289, ENSG00000156475, ENSG00000198909, ENSG00000009790, ENSG00000147162, ENSG00000177606, ENSG00000129465, ENSG00000156711, ENSG00000188906	1212	79	9684	0.910264
UP_SEQ_FEATURE	repeat:9	5	0.787823	1	MUC20, PRX, CDKN1C, SELPLG, IGF2R	ENSG00000176945, ENSG00000105227, ENSG00000129757, ENSG00000110876, ENSG00000197081	1574	38	11417	0.954407
REACTOME_PATHWAY	R-HSA-5334118:R-HSA-5334118	3	0.787942	1	HIST1H4K, HIST1H2AC, DNMT3A	ENSG00000273542, ENSG00000180573, ENSG00000119772	726	22	5720	1.07438
REACTOME_PATHWAY	R-HSA-416572:R-HSA-416572	3	0.787942	1	RAC2, ARHGEF11, MYH10	ENSG00000128340, ENSG00000132694, ENSG00000133026	726	22	5720	1.07438
INTACT	23028:lysine demethylase 1A(KDM1A)	23	0.788006	1	HDAC11, NBPF1, PPARD, ZNF641, IL16, CRLF3, TUFT1, NECAB2, PHLDB3, BIRC2, UNC119, JUN, HOXA1, RASSF3, SNX15, RASSF2, SH3GLB2, AP1G2, UNKL, ID2, SRGAP3, KLF3, SPSB1	ENSG00000163517, ENSG00000219481, ENSG00000112033, ENSG00000167528, ENSG00000172349, ENSG00000176390, ENSG00000143367, ENSG00000103154, ENSG00000176531, ENSG00000110330, ENSG00000109103, ENSG00000177606, ENSG00000105991, ENSG00000153179, ENSG00000110025, ENSG00000101265, ENSG00000148341, ENSG00000213983, ENSG00000059145, ENSG00000115738, ENSG00000196220, ENSG00000109787, ENSG00000171621	1212	202	9684	0.909764
INTACT	79839:coiled-coil domain containing 102B(CCDC102B)	5	0.788035	1	SDCBP, RASAL3, CDK18, PPP1R13B, PPP1R18	ENSG00000137575, ENSG00000105122, ENSG00000117266, ENSG00000088808, ENSG00000146112	1212	42	9684	0.951202
INTACT	2010:emerin(EMD)	5	0.788035	1	CATSPER1, TRAF3IP3, TMEM63B, GDI1, LRRK2	ENSG00000175294, ENSG00000009790, ENSG00000137216, ENSG00000203879, ENSG00000188906	1212	42	9684	0.951202
INTACT	79797:zinc finger protein 408(ZNF408)	5	0.788035	1	CCDC136, TRIM23, PSTPIP1, GIPC1, PICK1	ENSG00000128596, ENSG00000113595, ENSG00000140368, ENSG00000123159, ENSG00000100151	1212	42	9684	0.951202
INTACT	648:BMI1 proto-oncogene, polycomb ring finger(BMI1)	5	0.788035	1	CBX8, HIST1H4K, PCGF2, CBX7, PHC1	ENSG00000141570, ENSG00000273542, ENSG00000277258, ENSG00000100307, ENSG00000111752	1212	42	9684	0.951202
INTACT	5747:protein tyrosine kinase 2(PTK2)	5	0.788035	1	EPS8L2, STAT3, PXN, FLT1, DOK4	ENSG00000177106, ENSG00000168610, ENSG00000089159, ENSG00000102755, ENSG00000125170	1212	42	9684	0.951202
EC_NUMBER	3.6.1.-	2	0.788192	1	RHOBTB3, NUDT17	ENSG00000164292, ENSG00000186364	362	12	2981	1.37247
GOTERM_BP_ALL	GO:0090407~organophosphate biosynthetic process	48	0.763801	1	HTR2B, SYNJ1, TGFB1, CRYL1, ME1, IRS2, AJUBA, GABBR1, PHOSPHO1, PIP4K2C, SERINC1, G6PD, INPP4B, OPRL1, ISYNA1, STAT3, OXER1, ADORA2A, MTMR3, NPR2, NMRK1, PALM, GK, TK2, GPAT3, TIMP2, NME8, ADRB2, FIG4, FLCN, PPARD, SH3GLB1, AMPD3, SAMD8, PIP5K1C, LPAR1, HEXB, UPP1, LPGAT1, AK1, P2RY13, PIK3R6, ADCY7, ADCY4, GIPR, SGMS1, RUNDC3A, ADSSL1	ENSG00000135914, ENSG00000159082, ENSG00000105329, ENSG00000165475, ENSG00000065833, ENSG00000185950, ENSG00000129474, ENSG00000204681, ENSG00000173868, ENSG00000166908, ENSG00000111897, ENSG00000160211, ENSG00000109452, ENSG00000125510, ENSG00000105655, ENSG00000168610, ENSG00000162881, ENSG00000128271, ENSG00000100330, ENSG00000159899, ENSG00000106733, ENSG00000099864, ENSG00000198814, ENSG00000166548, ENSG00000138678, ENSG00000035862, ENSG00000086288, ENSG00000169252, ENSG00000112367, ENSG00000154803, ENSG00000112033, ENSG00000097033, ENSG00000133805, ENSG00000156671, ENSG00000186111, ENSG00000198121, ENSG00000049860, ENSG00000183696, ENSG00000123684, ENSG00000106992, ENSG00000181631, ENSG00000276231, ENSG00000121281, ENSG00000129467, ENSG00000010310, ENSG00000198964, ENSG00000108309, ENSG00000185100	1363	382	10152	0.935909
KEGG_PATHWAY	hsa01200:Carbon metabolism	10	0.890345	1	HK1, H6PD, PGD, ME1, MTHFR, HK3, HK2, ENO2, ALDOC, G6PD	ENSG00000156515, ENSG00000049239, ENSG00000142657, ENSG00000065833, ENSG00000177000, ENSG00000160883, ENSG00000159399, ENSG00000111674, ENSG00000109107, ENSG00000160211	576	90	4172	0.804784
CGAP_EST_QUARTILE	40101:brain_normal_3rd	12	0.788521	1	WBP2, ABHD8, ATP6V1B2, VAMP1, ASAH1, PEPD, FAXDC2, YPEL5, PIK3IP1, TOM1, SERINC1, ENO2	ENSG00000132471, ENSG00000127220, ENSG00000147416, ENSG00000139190, ENSG00000104763, ENSG00000124299, ENSG00000170271, ENSG00000119801, ENSG00000100100, ENSG00000100284, ENSG00000111897, ENSG00000111674	1273	98	9417	0.905815
GOTERM_BP_FAT	GO:0043903~regulation of symbiosis, encompassing mutualism through parasitism	27	0.788713	1	CAMP, TRIM32, APOBEC3C, C19orf66, HCK, IL23R, B2M, SQSTM1, IFI16, JUN, BIRC2, APOBEC3D, CD4, FCN1, TRIM38, RNASEL, TIRAP, PTPN22, IL15, GSN, DYNLT1, AP1S2, APOBEC3A, TRIM62, TRIM8, CXCL8, NOTCH1	ENSG00000164047, ENSG00000119401, ENSG00000244509, ENSG00000130813, ENSG00000101336, ENSG00000162594, ENSG00000166710, ENSG00000161011, ENSG00000163565, ENSG00000177606, ENSG00000110330, ENSG00000243811, ENSG00000010610, ENSG00000085265, ENSG00000112343, ENSG00000135828, ENSG00000150455, ENSG00000134242, ENSG00000164136, ENSG00000148180, ENSG00000146425, ENSG00000182287, ENSG00000128383, ENSG00000116525, ENSG00000171206, ENSG00000169429, ENSG00000148400	1350	221	10088	0.912941
BIOGRID_INTERACTION	1173:AP2M1~adaptor related protein complex 2 mu 1 subunit	6	0.788877	1	SYNJ1, FURIN, PDLIM7, PICALM, KCNQ1, ARRB2	ENSG00000159082, ENSG00000140564, ENSG00000196923, ENSG00000073921, ENSG00000053918, ENSG00000141480	1399	49	10648	0.931978
BIOGRID_INTERACTION	9688:NUP93~nucleoporin 93	6	0.788877	1	HDAC11, IFI16, ADRB2, CLN3, GIPC1, FBXO6	ENSG00000163517, ENSG00000163565, ENSG00000169252, ENSG00000188603, ENSG00000123159, ENSG00000116663	1399	49	10648	0.931978
BIOGRID_INTERACTION	23193:GANAB~glucosidase II alpha subunit	6	0.788877	1	ATP6V1B2, LGALS3BP, PTPRC, CLN3, FBXO6, CLN5	ENSG00000147416, ENSG00000108679, ENSG00000081237, ENSG00000188603, ENSG00000116663, ENSG00000102805	1399	49	10648	0.931978
BIOGRID_INTERACTION	7320:UBE2B~ubiquitin conjugating enzyme E2 B	5	0.78889	1	SERPINH1, IGBP1, BIRC2, UBE2B, SULT1A1	ENSG00000149257, ENSG00000089289, ENSG00000110330, ENSG00000119048, ENSG00000196502	1399	40	10648	0.951394
BIOGRID_INTERACTION	2934:GSN~gelsolin	5	0.78889	1	CFLAR, TMOD2, PPP1R18, ARRB2, GAS2L1	ENSG00000003402, ENSG00000128872, ENSG00000146112, ENSG00000141480, ENSG00000185340	1399	40	10648	0.951394
HIV_INTERACTION_CATEGORY	Pr55(Gag) upregulates	3	0.789112	1	HAVCR2, CD86, ICAM1	ENSG00000135077, ENSG00000114013, ENSG00000090339	360	21	2706	1.07381
HIV_INTERACTION_PUBMED_ID	11689053	3	0.789112	1	HIST1H4K, HIST1H2AC, H2AFY2	ENSG00000273542, ENSG00000180573, ENSG00000099284	360	21	2706	1.07381
HIV_INTERACTION_PUBMED_ID	21360054	3	0.789112	1	AFF4, HEXIM1, ELL2	ENSG00000072364, ENSG00000186834, ENSG00000118985	360	21	2706	1.07381
CGAP_EST_QUARTILE	38072:brain_normal_3rd	21	0.789137	1	ZCCHC24, ZNF711, PDE1B, RGS14, MROH7, PBXIP1, PJA1, PAQR6, TMEM63C, ALDOC, PSAP, ZNF555, CCR1, ABHD4, RGL1, SLC4A3, GABARAPL1, NEURL2, SNX21, SYT11, HEXIM1	ENSG00000165424, ENSG00000147180, ENSG00000123360, ENSG00000169220, ENSG00000184313, ENSG00000163346, ENSG00000181191, ENSG00000160781, ENSG00000165548, ENSG00000109107, ENSG00000197746, ENSG00000186300, ENSG00000163823, ENSG00000100439, ENSG00000143344, ENSG00000114923, ENSG00000139112, ENSG00000124257, ENSG00000124104, ENSG00000132718, ENSG00000186834	1273	171	9417	0.908463
GOTERM_BP_5	GO:0071383~cellular response to steroid hormone stimulus	19	0.789148	1	ZFP36L1, NCOA1, CCL2, PPARD, TGFB1, CASP9, PADI2, PRMT2, NR3C2, PAQR6, PAK1, CALCOCO1, ARRB2, ABHD2, CREBRF, PPARA, FOXO1, FOXO3, SRD5A1	ENSG00000185650, ENSG00000084676, ENSG00000108691, ENSG00000112033, ENSG00000105329, ENSG00000132906, ENSG00000117115, ENSG00000160310, ENSG00000151623, ENSG00000160781, ENSG00000149269, ENSG00000012822, ENSG00000141480, ENSG00000140526, ENSG00000164463, ENSG00000186951, ENSG00000150907, ENSG00000118689, ENSG00000145545	1288	160	9834	0.906667
GOTERM_BP_ALL	GO:0007034~vacuolar transport	31	0.765847	1	MYO1D, SNX33, TBC1D10C, FAM160A2, PICALM, CLN3, WIPI1, CLN5, ATP6V0D1, SQSTM1, LRRK2, SNX18, EHD1, FAM109A, AKTIP, AP5B1, CD63, ADRB2, SORT1, ZFYVE16, GNPTAB, LEPROT, SNX2, RAB38, KIF13A, NDFIP2, SORL1, RHOBTB3, TBC1D10A, TOM1, LMTK2	ENSG00000176658, ENSG00000173548, ENSG00000175463, ENSG00000051009, ENSG00000073921, ENSG00000188603, ENSG00000070540, ENSG00000102805, ENSG00000159720, ENSG00000161011, ENSG00000188906, ENSG00000178996, ENSG00000110047, ENSG00000198324, ENSG00000166971, ENSG00000254470, ENSG00000135404, ENSG00000169252, ENSG00000134243, ENSG00000039319, ENSG00000111670, ENSG00000213625, ENSG00000205302, ENSG00000123892, ENSG00000137177, ENSG00000102471, ENSG00000137642, ENSG00000164292, ENSG00000099992, ENSG00000100284, ENSG00000164715	1363	249	10152	0.927295
CGAP_EST_QUARTILE	2899:uncharacterized tissue_neoplasia_3rd	20	0.789284	1	GLIPR2, LACTB, C5AR1, MAP3K2, RAB43, TCAP, THEMIS2, IL16, IRS2, FGR, RGS2, KLF6, LAPTM5, JUN, DUSP6, USP3, ADORA2A, EVI2B, KDM6B, CXCL8	ENSG00000122694, ENSG00000103642, ENSG00000197405, ENSG00000169967, ENSG00000172780, ENSG00000173991, ENSG00000130775, ENSG00000172349, ENSG00000185950, ENSG00000000938, ENSG00000116741, ENSG00000067082, ENSG00000162511, ENSG00000177606, ENSG00000139318, ENSG00000140455, ENSG00000128271, ENSG00000185862, ENSG00000132510, ENSG00000169429	1273	163	9417	0.907667
CGAP_EST_QUARTILE	21304:lung_normal_3rd	20	0.789284	1	DISP2, COLEC12, ZCCHC24, LRP10, FIG4, TCAP, CAB39L, YPEL5, FGR, RAPH1, CYB5R1, SPIRE1, RAB18, HECA, HVCN1, LRP1, PXN, RGS3, KDM7A, PNRC1	ENSG00000140323, ENSG00000158270, ENSG00000165424, ENSG00000197324, ENSG00000112367, ENSG00000173991, ENSG00000102547, ENSG00000119801, ENSG00000000938, ENSG00000173166, ENSG00000159348, ENSG00000134278, ENSG00000099246, ENSG00000112406, ENSG00000122986, ENSG00000123384, ENSG00000089159, ENSG00000138835, ENSG00000006459, ENSG00000146278	1273	163	9417	0.907667
REACTOME_PATHWAY	R-HSA-1236974:R-HSA-1236974	9	0.789325	1	TIRAP, HLA-E, LY96, TLR6, TLR4, CD14, TLR1, HLA-F, B2M	ENSG00000150455, ENSG00000204592, ENSG00000154589, ENSG00000174130, ENSG00000136869, ENSG00000170458, ENSG00000174125, ENSG00000204642, ENSG00000166710	726	78	5720	0.909091
GOTERM_BP_DIRECT	GO:0008584~male gonad development	6	0.790082	1	NCOA1, CTNNA1, COL9A3, GATA6, SRD5A1, TGFBR1	ENSG00000084676, ENSG00000044115, ENSG00000092758, ENSG00000141448, ENSG00000145545, ENSG00000106799	1363	48	10152	0.931034
GOTERM_CC_ALL	GO:0031312~extrinsic component of organelle membrane	3	0.845768	1	SARM1, ZFYVE1, ULK1	ENSG00000004139, ENSG00000165861, ENSG00000177169	1483	23	10756	0.946026
GOTERM_CC_2	GO:0032153~cell division site	6	0.790136	1	SPIRE1, PSTPIP1, PLCD3, SVIL, PITPNM1, MYH10	ENSG00000134278, ENSG00000140368, ENSG00000161714, ENSG00000197321, ENSG00000110697, ENSG00000133026	1462	47	10668	0.931513
GOTERM_CC_2	GO:0032155~cell division site part	6	0.790136	1	SPIRE1, PSTPIP1, PLCD3, SVIL, PITPNM1, MYH10	ENSG00000134278, ENSG00000140368, ENSG00000161714, ENSG00000197321, ENSG00000110697, ENSG00000133026	1462	47	10668	0.931513
GOTERM_CC_3	GO:0032155~cell division site part	6	0.790208	1	SPIRE1, PSTPIP1, PLCD3, SVIL, PITPNM1, MYH10	ENSG00000134278, ENSG00000140368, ENSG00000161714, ENSG00000197321, ENSG00000110697, ENSG00000133026	1462	47	10667	0.931426
GOTERM_CC_3	GO:0031201~SNARE complex	6	0.790208	1	VAMP1, STX16-NPEPL1, STXBP5, VAMP2, STX3, STX1A	ENSG00000139190, ENSG00000254995, ENSG00000164506, ENSG00000220205, ENSG00000166900, ENSG00000106089	1462	47	10667	0.931426
GOTERM_CC_3	GO:0032153~cell division site	6	0.790208	1	SPIRE1, PSTPIP1, PLCD3, SVIL, PITPNM1, MYH10	ENSG00000134278, ENSG00000140368, ENSG00000161714, ENSG00000197321, ENSG00000110697, ENSG00000133026	1462	47	10667	0.931426
BIOGRID_INTERACTION	8453:CUL2~cullin 2	10	0.790285	1	ATP6V1D, MKNK2, TFE3, ATP6V1B2, ADRB2, CTNNA1, ZER1, ZYG11B, SH3GLB1, SQSTM1	ENSG00000100554, ENSG00000099875, ENSG00000068323, ENSG00000147416, ENSG00000169252, ENSG00000044115, ENSG00000160445, ENSG00000162378, ENSG00000097033, ENSG00000161011	1399	84	10648	0.906089
BIOGRID_INTERACTION	1147:CHUK~conserved helix-loop-helix ubiquitous kinase	10	0.790285	1	MAP3K8, MAP3K3, CD40, ATG16L2, TRAF1, TANK, FOXO3, NFKB2, ARRB2, MAP3K14	ENSG00000107968, ENSG00000198909, ENSG00000101017, ENSG00000168010, ENSG00000056558, ENSG00000136560, ENSG00000118689, ENSG00000077150, ENSG00000141480, ENSG00000006062	1399	84	10648	0.906089
PUBMED_ID	25187353	5	0.790317	1	NMT2, CHI3L1, CHIT1, DNASE2, ACKR2	ENSG00000152465, ENSG00000133048, ENSG00000133063, ENSG00000105612, ENSG00000144648	1699	38	12279	0.950946
PUBMED_ID	20876399	5	0.790317	1	MYO1D, ACTA2, PLEC, MYO1F, LRRK2	ENSG00000176658, ENSG00000107796, ENSG00000178209, ENSG00000142347, ENSG00000188906	1699	38	12279	0.950946
PUBMED_ID	24144296	5	0.790317	1	ZER1, HACD4, ARHGAP18, CDK2AP1, ZNF469	ENSG00000160445, ENSG00000188921, ENSG00000146376, ENSG00000111328, ENSG00000225614	1699	38	12279	0.950946
GOTERM_BP_FAT	GO:2001243~negative regulation of intrinsic apoptotic signaling pathway	9	0.790408	1	MMP9, NME8, VNN1, TRIM32, SH3GLB1, NOL3, HSPA1B, TPT1, LRRK2	ENSG00000100985, ENSG00000086288, ENSG00000112299, ENSG00000119401, ENSG00000097033, ENSG00000140939, ENSG00000204388, ENSG00000133112, ENSG00000188906	1350	74	10088	0.908829
GOTERM_BP_4	GO:0010885~regulation of cholesterol storage	2	0.790577	1	PPARA, EHD1	ENSG00000186951, ENSG00000110047	1319	11	9953	1.37198
GOTERM_BP_4	GO:0060008~Sertoli cell differentiation	2	0.790577	1	ICAM1, HSD17B4	ENSG00000090339, ENSG00000133835	1319	11	9953	1.37198
GOTERM_BP_4	GO:0030878~thyroid gland development	2	0.790577	1	HOXA5, TBX1	ENSG00000106004, ENSG00000184058	1319	11	9953	1.37198
GOTERM_BP_4	GO:0010453~regulation of cell fate commitment	2	0.790577	1	DUSP6, IL23R	ENSG00000139318, ENSG00000162594	1319	11	9953	1.37198
GOTERM_BP_4	GO:0010523~negative regulation of calcium ion transport into cytosol	2	0.790577	1	GSTM2, TGFB1	ENSG00000213366, ENSG00000105329	1319	11	9953	1.37198
GOTERM_BP_4	GO:0071545~inositol phosphate catabolic process	2	0.790577	1	SYNJ1, INPP1	ENSG00000159082, ENSG00000151689	1319	11	9953	1.37198
GOTERM_BP_4	GO:0060039~pericardium development	2	0.790577	1	LRP6, NOTCH1	ENSG00000070018, ENSG00000148400	1319	11	9953	1.37198
GOTERM_BP_4	GO:0050892~intestinal absorption	2	0.790577	1	F11R, KCNQ1	ENSG00000158769, ENSG00000053918	1319	11	9953	1.37198
GOTERM_BP_4	GO:0001990~regulation of systemic arterial blood pressure by hormone	2	0.790577	1	RPS6KA2, PCSK5	ENSG00000071242, ENSG00000099139	1319	11	9953	1.37198
GOTERM_BP_4	GO:0051447~negative regulation of meiotic cell cycle	2	0.790577	1	RPS6KA2, NPR2	ENSG00000071242, ENSG00000159899	1319	11	9953	1.37198
GOTERM_BP_4	GO:0070168~negative regulation of biomineral tissue development	2	0.790577	1	CCR1, TRPM4	ENSG00000163823, ENSG00000130529	1319	11	9953	1.37198
GOTERM_BP_4	GO:1903010~regulation of bone development	2	0.790577	1	TYROBP, SIGLEC15	ENSG00000011600, ENSG00000197046	1319	11	9953	1.37198
GOTERM_BP_4	GO:2000637~positive regulation of gene silencing by miRNA	2	0.790577	1	STAT3, AJUBA	ENSG00000168610, ENSG00000129474	1319	11	9953	1.37198
GOTERM_BP_4	GO:1903337~positive regulation of vacuolar transport	2	0.790577	1	EHD1, SORL1	ENSG00000110047, ENSG00000137642	1319	11	9953	1.37198
GOTERM_BP_4	GO:0019226~transmission of nerve impulse	2	0.790577	1	TNR, P2RX1	ENSG00000116147, ENSG00000108405	1319	11	9953	1.37198
GOTERM_BP_4	GO:0045606~positive regulation of epidermal cell differentiation	2	0.790577	1	H2AFY2, NOTCH1	ENSG00000099284, ENSG00000148400	1319	11	9953	1.37198
GOTERM_BP_4	GO:0008105~asymmetric protein localization	2	0.790577	1	DLG5, ERBIN	ENSG00000151208, ENSG00000112851	1319	11	9953	1.37198
GOTERM_BP_4	GO:0045663~positive regulation of myoblast differentiation	2	0.790577	1	TNFSF14, ZFHX3	ENSG00000125735, ENSG00000140836	1319	11	9953	1.37198
GOTERM_BP_4	GO:0061311~cell surface receptor signaling pathway involved in heart development	2	0.790577	1	ACVR1, NOTCH1	ENSG00000115170, ENSG00000148400	1319	11	9953	1.37198
GOTERM_BP_4	GO:0032350~regulation of hormone metabolic process	2	0.790577	1	TCF7L2, EGR1	ENSG00000148737, ENSG00000120738	1319	11	9953	1.37198
GOTERM_BP_4	GO:0010042~response to manganese ion	2	0.790577	1	ATP13A2, LRRK2	ENSG00000159363, ENSG00000188906	1319	11	9953	1.37198
CGAP_SAGE_QUARTILE	147:brain_ependymoma_3rd	129	0.790775	1	C10orf54, PEPD, PAQR6, SH3BP2, RGL1, ITGB2, RP4-800G7.2, ULK1, AGER, TSPAN33, PHF1, SMAD5, CDK2AP1, PTMS, PROB1, C1orf54, PNRC1, NOTCH1, GSKIP, SFXN5, RASSF5, IRS2, GRK5, ATP6V0D1, PICK1, ITPR2, PRDM11, COL9A2, CCDC30, NUDT14, MNDA, AIG1, TLDC1, GPC1, UBL3, IFT27, TMEM9, CHI3L1, LGI4, PBXIP1, SEPT10, HK2, ARRB2, ENO2, TDRD9, NPHP3, WBP2, HAGH, TCEA2, DYNLT1, GOLM1, HVCN1, NWD1, SPACA9, LRP1, SPATA20, ID2, BAIAP3, ZNF688, EFNA4, PPP1R32, FCGBP, MAP4K4, SYT11, ABCB6, NEDD9, RABAC1, AKIRIN2, PLPP3, HIST1H4K, SIRT2, IL6ST, ZER1, SECISBP2L, NDST1, FGFRL1, C19orf38, MYH10, GSTM2, UBTD1, ZNF711, ACAP1, CAPS, CHI3L2, RARRES3, AK1, NR3C2, PITPNM1, PLD2, ARAP1, PJA2, TREM1, ACKR2, ABHD8, ABAT, ARHGEF17, RP5-1187M17.10, ZNF785, FAM219B, PILRA, GABBR1, TGFBR1, LRRC25, ZEB1, LINC00937, ARSA, CD58, TNXB, CNIH2, RGL2, TFAP2E, DEF8, WDR26, DNAJB2, MXRA7, PLCD1, TMEM63C, RSRP1, C3, DNAJC4, ASAH1, C4orf3, ZBTB47, SORL1, PLTP, TRIM8, CMTM8, RGS3, TRAPPC5	ENSG00000107738, ENSG00000124299, ENSG00000160781, ENSG00000087266, ENSG00000143344, ENSG00000160255, ENSG00000244560, ENSG00000177169, ENSG00000204305, ENSG00000158457, ENSG00000112511, ENSG00000113658, ENSG00000111328, ENSG00000159335, ENSG00000228672, ENSG00000118292, ENSG00000146278, ENSG00000148400, ENSG00000100744, ENSG00000144040, ENSG00000266094, ENSG00000185950, ENSG00000198873, ENSG00000159720, ENSG00000100151, ENSG00000123104, ENSG00000019485, ENSG00000049089, ENSG00000186409, ENSG00000183828, ENSG00000163563, ENSG00000146416, ENSG00000140950, ENSG00000063660, ENSG00000122042, ENSG00000100360, ENSG00000116857, ENSG00000133048, ENSG00000153902, ENSG00000163346, ENSG00000186522, ENSG00000159399, ENSG00000141480, ENSG00000111674, ENSG00000156414, ENSG00000113971, ENSG00000132471, ENSG00000063854, ENSG00000171703, ENSG00000146425, ENSG00000135052, ENSG00000122986, ENSG00000188039, ENSG00000165698, ENSG00000123384, ENSG00000006282, ENSG00000115738, ENSG00000007516, ENSG00000229809, ENSG00000243364, ENSG00000162148, ENSG00000275395, ENSG00000071054, ENSG00000132718, ENSG00000115657, ENSG00000111859, ENSG00000105404, ENSG00000135334, ENSG00000162407, ENSG00000273542, ENSG00000068903, ENSG00000134352, ENSG00000160445, ENSG00000138593, ENSG00000070614, ENSG00000127418, ENSG00000214212, ENSG00000133026, ENSG00000213366, ENSG00000165886, ENSG00000147180, ENSG00000072818, ENSG00000105519, ENSG00000064886, ENSG00000133321, ENSG00000106992, ENSG00000151623, ENSG00000110697, ENSG00000129219, ENSG00000186635, ENSG00000198961, ENSG00000124731, ENSG00000144648, ENSG00000127220, ENSG00000183044, ENSG00000110237, ENSG00000088899, ENSG00000197162, ENSG00000178761, ENSG00000085514, ENSG00000204681, ENSG00000106799, ENSG00000175489, ENSG00000148516, ENSG00000226091, ENSG00000100299, ENSG00000116815, ENSG00000168477, ENSG00000174871, ENSG00000237441, ENSG00000116819, ENSG00000140995, ENSG00000162923, ENSG00000135924, ENSG00000182534, ENSG00000187091, ENSG00000165548, ENSG00000117616, ENSG00000125730, ENSG00000110011, ENSG00000104763, ENSG00000164096, ENSG00000114853, ENSG00000137642, ENSG00000100979, ENSG00000171206, ENSG00000170293, ENSG00000138835, ENSG00000181029	1245	1016	9306	0.949051
CGAP_EST_QUARTILE	19230:head and neck_neoplasia_3rd	17	0.790814	1	ZFP36L1, PTPRE, SFXN5, GBA2, PCBP4, BICDL1, MAPK13, HSD17B4, SEC31B, ARRB2, SVIL, NPHP3, S100A11, LGALS3BP, SAMSN1, FOXO3, NUAK2	ENSG00000185650, ENSG00000132334, ENSG00000144040, ENSG00000070610, ENSG00000090097, ENSG00000135127, ENSG00000156711, ENSG00000133835, ENSG00000075826, ENSG00000141480, ENSG00000197321, ENSG00000113971, ENSG00000163191, ENSG00000108679, ENSG00000155307, ENSG00000118689, ENSG00000163545	1273	139	9417	0.904729
CGAP_EST_QUARTILE	21525:cerebrum_normal_3rd	17	0.790814	1	MAP3K9, RASSF5, SNX30, TSC22D3, TMEM63A, RSRP1, CERS4, GM2A, SCD5, FGD4, RNF144B, NCEH1, N4BP1, NBEA, USP3, KIF1B, GRID1	ENSG00000006432, ENSG00000266094, ENSG00000148158, ENSG00000157514, ENSG00000196187, ENSG00000117616, ENSG00000090661, ENSG00000196743, ENSG00000145284, ENSG00000139132, ENSG00000137393, ENSG00000144959, ENSG00000102921, ENSG00000172915, ENSG00000140455, ENSG00000054523, ENSG00000182771	1273	139	9417	0.904729
CGAP_EST_QUARTILE	29974:liver_normal_3rd	17	0.790814	1	ABAT, THBS3, LEPR, LEPROT, APMAP, LITAF, C3, FAM174A, ZEB1, HP, AQP9, RNF13, RNF130, ANXA4, SLC31A2, SERPINA1, DOK4	ENSG00000183044, ENSG00000169231, ENSG00000116678, ENSG00000213625, ENSG00000101474, ENSG00000189067, ENSG00000125730, ENSG00000174132, ENSG00000148516, ENSG00000257017, ENSG00000103569, ENSG00000082996, ENSG00000113269, ENSG00000196975, ENSG00000136867, ENSG00000197249, ENSG00000125170	1273	139	9417	0.904729
GOTERM_BP_5	GO:0008088~axo-dendritic transport	4	0.790837	1	CNIH2, KIF1B, AP3S2, KIF3A	ENSG00000174871, ENSG00000054523, ENSG00000157823, ENSG00000131437	1288	31	9834	0.985173
GOTERM_BP_5	GO:0021885~forebrain cell migration	4	0.790837	1	NRP1, TNR, SLIT3, LRRK2	ENSG00000099250, ENSG00000116147, ENSG00000184347, ENSG00000188906	1288	31	9834	0.985173
GOTERM_BP_5	GO:0042992~negative regulation of transcription factor import into nucleus	4	0.790837	1	TBC1D10C, CYLD, SUFU, LITAF	ENSG00000175463, ENSG00000083799, ENSG00000107882, ENSG00000189067	1288	31	9834	0.985173
GOTERM_BP_5	GO:0014075~response to amine	4	0.790837	1	PDE1B, ICAM1, ADORA2A, ADAMTS13	ENSG00000123360, ENSG00000090339, ENSG00000128271, ENSG00000160323	1288	31	9834	0.985173
GOTERM_BP_5	GO:0043470~regulation of carbohydrate catabolic process	4	0.790837	1	PPARA, PPP1R3B, OGT, STAT3	ENSG00000186951, ENSG00000173281, ENSG00000147162, ENSG00000168610	1288	31	9834	0.985173
GOTERM_BP_5	GO:0002066~columnar/cuboidal epithelial cell development	4	0.790837	1	KLF5, PRDM1, HOXA5, NKX3-2	ENSG00000102554, ENSG00000057657, ENSG00000106004, ENSG00000109705	1288	31	9834	0.985173
BIOGRID_INTERACTION	2010:EMD~emerin	7	0.790849	1	LMNA, SYNE1, TMEM63B, CLN3, GDI1, FBXO6, EPAS1	ENSG00000160789, ENSG00000131018, ENSG00000137216, ENSG00000188603, ENSG00000203879, ENSG00000116663, ENSG00000116016	1399	58	10648	0.918587
BIOGRID_INTERACTION	1027:CDKN1B~cyclin dependent kinase inhibitor 1B	7	0.790849	1	CAMK1, UBE2B, TXNIP, CCND1, CCND3, KAT2B, SGK1	ENSG00000134072, ENSG00000119048, ENSG00000265972, ENSG00000110092, ENSG00000112576, ENSG00000114166, ENSG00000118515	1399	58	10648	0.918587
BIOGRID_INTERACTION	3064:HTT~huntingtin	7	0.790849	1	RASA1, PRPF40B, CCDC126, PRMT2, ULK1, MAP3K10, SQSTM1	ENSG00000145715, ENSG00000110844, ENSG00000169193, ENSG00000160310, ENSG00000177169, ENSG00000130758, ENSG00000161011	1399	58	10648	0.918587
CGAP_EST_QUARTILE	19971:colon_neoplasia_3rd	4	0.790851	1	ZER1, SMAD5, ADAMTS5, B2M	ENSG00000160445, ENSG00000113658, ENSG00000154736, ENSG00000166710	1273	30	9417	0.986332
CGAP_EST_QUARTILE	23494:lung_neoplasia_3rd	4	0.790851	1	LGALS3BP, CTSS, ATP7B, APMAP	ENSG00000108679, ENSG00000163131, ENSG00000123191, ENSG00000101474	1273	30	9417	0.986332
CGAP_EST_QUARTILE	21205:thyroid_normal_3rd	4	0.790851	1	FYB, SAT1, PLEC, EPAS1	ENSG00000082074, ENSG00000130066, ENSG00000178209, ENSG00000116016	1273	30	9417	0.986332
CGAP_EST_QUARTILE	20769:thyroid_uncharacterized histology_3rd	4	0.790851	1	ABHD8, HK1, TOM1L2, LGALS3BP	ENSG00000127220, ENSG00000156515, ENSG00000175662, ENSG00000108679	1273	30	9417	0.986332
CGAP_EST_QUARTILE	19833:uncharacterized tissue_neoplasia_3rd	4	0.790851	1	ATP6V1D, BMPR2, STK17B, BTG2	ENSG00000100554, ENSG00000204217, ENSG00000081320, ENSG00000159388	1273	30	9417	0.986332
CGAP_EST_QUARTILE	17615:thyroid_neoplasia_3rd	4	0.790851	1	NEDD9, OGT, STAT3, SERINC1	ENSG00000111859, ENSG00000147162, ENSG00000168610, ENSG00000111897	1273	30	9417	0.986332
CGAP_EST_QUARTILE	21774:placenta_normal_3rd	4	0.790851	1	TNXB, PRKCZ, SPACA6, TMEM63A	ENSG00000168477, ENSG00000067606, ENSG00000182310, ENSG00000196187	1273	30	9417	0.986332
CGAP_EST_QUARTILE	19509:uncharacterized tissue_normal_3rd	4	0.790851	1	ITGA3, KLHL24, ARRDC3, CLEC4E	ENSG00000005884, ENSG00000114796, ENSG00000113369, ENSG00000166523	1273	30	9417	0.986332
CGAP_EST_QUARTILE	16248:ovary_neoplasia_3rd	4	0.790851	1	FTH1, BEST1, FOXO1, SORL1	ENSG00000167996, ENSG00000167995, ENSG00000150907, ENSG00000137642	1273	30	9417	0.986332
CGAP_EST_QUARTILE	21310:lung_normal_3rd	4	0.790851	1	CLIP1, FTH1, CCL2, BEST1	ENSG00000130779, ENSG00000167996, ENSG00000108691, ENSG00000167995	1273	30	9417	0.986332
CGAP_EST_QUARTILE	19400:prostate_neoplasia_3rd	4	0.790851	1	FTH1, BEST1, TPT1, EGR1	ENSG00000167996, ENSG00000167995, ENSG00000133112, ENSG00000120738	1273	30	9417	0.986332
GOTERM_BP_ALL	GO:0007283~spermatogenesis	32	0.766642	1	PLEKHA1, UBE2B, CATSPERG, ACVR2A, IGF2R, GGT1, ADAM28, SKIL, RGS2, ABHD2, PRKACA, CATSPER1, JAG2, TESK2, AFF4, NME8, MST1, FAM50A, SPATA6, BCL6, M1AP, TDRD9, ACOX1, CCDC136, SGPL1, IQCG, TDRKH, SLCO4C1, MERTK, SPATA20, DNMT3A, NOTCH1	ENSG00000107679, ENSG00000119048, ENSG00000099338, ENSG00000121989, ENSG00000197081, ENSG00000100031, ENSG00000042980, ENSG00000136603, ENSG00000116741, ENSG00000140526, ENSG00000072062, ENSG00000175294, ENSG00000184916, ENSG00000070759, ENSG00000072364, ENSG00000086288, ENSG00000173531, ENSG00000071859, ENSG00000132122, ENSG00000113916, ENSG00000159374, ENSG00000156414, ENSG00000161533, ENSG00000128596, ENSG00000166224, ENSG00000114473, ENSG00000182134, ENSG00000173930, ENSG00000153208, ENSG00000006282, ENSG00000119772, ENSG00000148400	1363	257	10152	0.927412
GOTERM_BP_ALL	GO:0061383~trabecula morphogenesis	4	0.766681	1	THBS3, ENG, TGFBR1, NOTCH1	ENSG00000169231, ENSG00000106991, ENSG00000106799, ENSG00000148400	1363	29	10152	1.02735
GOTERM_BP_5	GO:0030183~B cell differentiation	8	0.79117	1	PRDM1, KLF6, FNIP1, ID2, BCL6, LFNG, ADGRG3, NFAM1	ENSG00000057657, ENSG00000067082, ENSG00000217128, ENSG00000115738, ENSG00000113916, ENSG00000106003, ENSG00000182885, ENSG00000235568	1288	67	9834	0.911653
UP_KEYWORDS	Manganese	18	0.791368	1	ZCCHC6, TGFBR2, NPEPL1, PEPD, ACVR2A, GALNT6, B4GALT4, MGAT1, TGFBR1, B4GALT1, ADCY7, BMPR2, GALNT12, NUDT17, PPM1M, ACVR1, LFNG, TESK2	ENSG00000083223, ENSG00000163513, ENSG00000215440, ENSG00000124299, ENSG00000121989, ENSG00000139629, ENSG00000121578, ENSG00000131446, ENSG00000106799, ENSG00000086062, ENSG00000121281, ENSG00000204217, ENSG00000119514, ENSG00000186364, ENSG00000164088, ENSG00000115170, ENSG00000106003, ENSG00000070759	1598	144	11571	0.905116
CGAP_EST_QUARTILE	16344:cerebrum_normal_3rd	11	0.79145	1	GLIPR2, DIP2A, IGBP1, ZNF362, SYN1, CTDSP2, SORT1, PPM1H, LPGAT1, PHC1, CPD	ENSG00000122694, ENSG00000160305, ENSG00000089289, ENSG00000160094, ENSG00000008056, ENSG00000175215, ENSG00000134243, ENSG00000111110, ENSG00000123684, ENSG00000111752, ENSG00000108582	1273	90	9417	0.904137
CGAP_EST_QUARTILE	11371:uncharacterized tissue_neoplasia_3rd	11	0.79145	1	DIP2A, CD46, OGT, SGSH, LGALS3BP, DSTYK, PICALM, FAM214A, CMTM8, IL4R, TLDC1	ENSG00000160305, ENSG00000117335, ENSG00000147162, ENSG00000181523, ENSG00000108679, ENSG00000133059, ENSG00000073921, ENSG00000047346, ENSG00000170293, ENSG00000077238, ENSG00000140950	1273	90	9417	0.904137
CGAP_EST_QUARTILE	19436:prostate_neoplasia_3rd	5	0.791592	1	MAFF, PCBP4, FHOD1, MAML2, EPHX1	ENSG00000185022, ENSG00000090097, ENSG00000135723, ENSG00000184384, ENSG00000143819	1273	39	9417	0.948396
CGAP_EST_QUARTILE	23443:colon_neoplasia_3rd	5	0.791592	1	RNF135, F11R, MAPK8IP3, ANO9, PLCD3	ENSG00000181481, ENSG00000158769, ENSG00000138834, ENSG00000185101, ENSG00000161714	1273	39	9417	0.948396
CGAP_EST_QUARTILE	6315:colon_neoplasia_3rd	5	0.791592	1	EXD3, CYFIP2, ABTB1, LLGL2, H2AFY2	ENSG00000187609, ENSG00000055163, ENSG00000114626, ENSG00000073350, ENSG00000099284	1273	39	9417	0.948396
CGAP_EST_QUARTILE	20813:mammary gland_normal_3rd	5	0.791592	1	BCL9, CD163, CTNND1, C3, DOK4	ENSG00000116128, ENSG00000177575, ENSG00000198561, ENSG00000125730, ENSG00000125170	1273	39	9417	0.948396
CGAP_EST_QUARTILE	23529:placenta_normal_3rd	5	0.791592	1	PLPP3, QSOX1, ACTA2, ANKRD13D, HEXIM1	ENSG00000162407, ENSG00000116260, ENSG00000107796, ENSG00000172932, ENSG00000186834	1273	39	9417	0.948396
CGAP_EST_QUARTILE	19540:mammary gland_normal_3rd	5	0.791592	1	NBPF9, NBPF12, NBPF1, NBPF15, B2M	ENSG00000269713, ENSG00000268043, ENSG00000219481, ENSG00000266338, ENSG00000166710	1273	39	9417	0.948396
CGAP_EST_QUARTILE	21399:lung_neoplasia_3rd	5	0.791592	1	MAPRE3, RBM47, AP1G2, PMP22, TLE3	ENSG00000084764, ENSG00000163694, ENSG00000213983, ENSG00000109099, ENSG00000140332	1273	39	9417	0.948396
CGAP_EST_QUARTILE	20789:mammary gland_neoplasia_3rd	5	0.791592	1	MAPRE3, HK1, TSPAN33, SLC9A1, LITAF	ENSG00000084764, ENSG00000156515, ENSG00000158457, ENSG00000090020, ENSG00000189067	1273	39	9417	0.948396
CGAP_EST_QUARTILE	21783:placenta_normal_3rd	5	0.791592	1	PSAP, FURIN, ETS1, EPAS1, MYH10	ENSG00000197746, ENSG00000140564, ENSG00000134954, ENSG00000116016, ENSG00000133026	1273	39	9417	0.948396
CGAP_EST_QUARTILE	16180:stomach_normal_3rd	5	0.791592	1	TRIOBP, CYSTM1, COL4A5, ADAM28, MAN2A1	ENSG00000100106, ENSG00000120306, ENSG00000188153, ENSG00000042980, ENSG00000112893	1273	39	9417	0.948396
GOTERM_BP_4	GO:1905114~cell surface receptor signaling pathway involved in cell-cell signaling	42	0.791618	1	TSKU, FRAT1, ABAT, DRAXIN, PLPP3, CAPRIN2, UBE2B, BCL9, CYLD, MARK4, LRP6, GRK5, WNT5B, TLE3, CTNND1, PPP2R3A, LRRK2, NLGN3, ADORA2A, KREMEN1, CCND1, FOXO3, IGFBP2, PLCB2, EGR1, PRKCZ, TRPM4, STX1A, CALCOCO1, GNG2, ARRB2, PORCN, NPHP3, DMPK, FOXO1, LRP1, RP11-286N22.8, TCF7L2, SHANK3, CD24, ANKRD6, NOTCH1	ENSG00000182704, ENSG00000165879, ENSG00000183044, ENSG00000162490, ENSG00000162407, ENSG00000110888, ENSG00000119048, ENSG00000116128, ENSG00000083799, ENSG00000007047, ENSG00000070018, ENSG00000198873, ENSG00000111186, ENSG00000140332, ENSG00000198561, ENSG00000073711, ENSG00000188906, ENSG00000196338, ENSG00000128271, ENSG00000183762, ENSG00000110092, ENSG00000118689, ENSG00000115457, ENSG00000137841, ENSG00000120738, ENSG00000067606, ENSG00000130529, ENSG00000106089, ENSG00000012822, ENSG00000186469, ENSG00000141480, ENSG00000102312, ENSG00000113971, ENSG00000104936, ENSG00000150907, ENSG00000123384, ENSG00000256591, ENSG00000148737, ENSG00000251322, ENSG00000272398, ENSG00000135299, ENSG00000148400	1319	344	9953	0.921298
GOTERM_MF_4	GO:0015144~carbohydrate transmembrane transporter activity	3	0.791654	1	AQP9, SLC2A8, SLC2A3	ENSG00000103569, ENSG00000136856, ENSG00000059804	1176	21	8797	1.06863
HIV_INTERACTION_CATEGORY	Envelope surface glycoprotein gp120 cleaved by	2	0.791702	1	CTSD, CTSS	ENSG00000117984, ENSG00000163131	360	11	2706	1.36667
HIV_INTERACTION_PUBMED_ID	12239168	2	0.791702	1	CD4, MAPK13	ENSG00000010610, ENSG00000156711	360	11	2706	1.36667
HIV_INTERACTION_PUBMED_ID	20404718	2	0.791702	1	CASP9, CASP8	ENSG00000132906, ENSG00000064012	360	11	2706	1.36667
HIV_INTERACTION_PUBMED_ID	25472883	2	0.791702	1	HOXA13, HOXA1	ENSG00000106031, ENSG00000105991	360	11	2706	1.36667
HIV_INTERACTION_PUBMED_ID	24658403	2	0.791702	1	JUN, MAPK13	ENSG00000177606, ENSG00000156711	360	11	2706	1.36667
HIV_INTERACTION_PUBMED_ID	18945465	2	0.791702	1	CD86, ICAM1	ENSG00000114013, ENSG00000090339	360	11	2706	1.36667
HIV_INTERACTION_PUBMED_ID	22407921	2	0.791702	1	STAT3, CD163	ENSG00000168610, ENSG00000177575	360	11	2706	1.36667
GOTERM_BP_5	GO:0006733~oxidoreduction coenzyme metabolic process	13	0.791738	1	H6PD, PGD, ME1, TP53I3, HK2, HK3, ENO2, G6PD, ALDOC, HK1, PPARA, STAT3, NMRK1	ENSG00000049239, ENSG00000142657, ENSG00000065833, ENSG00000115129, ENSG00000159399, ENSG00000160883, ENSG00000111674, ENSG00000160211, ENSG00000109107, ENSG00000156515, ENSG00000186951, ENSG00000168610, ENSG00000106733	1288	110	9834	0.902329
CGAP_EST_QUARTILE	16365:cerebrum_normal_3rd	16	0.791794	1	TGFBR2, ITPR2, OSTF1, CAMSAP2, MARCH8, RCBTB1, RNF130, GABARAPL1, COL4A3BP, DHRS7, NPR2, TANC2, QRICH2, PAK1, SEC31B, MFSD6	ENSG00000163513, ENSG00000123104, ENSG00000134996, ENSG00000118200, ENSG00000165406, ENSG00000136144, ENSG00000113269, ENSG00000139112, ENSG00000113163, ENSG00000100612, ENSG00000159899, ENSG00000170921, ENSG00000129646, ENSG00000149269, ENSG00000075826, ENSG00000151690	1273	131	9417	0.90351
GOTERM_BP_3	GO:1902580~single-organism cellular localization	101	0.791813	1	RTN2, CYLD, TTC7B, CCS, LRRK2, BMF, IL18R1, DOC2A, ITGB2, TRPS1, STAT3, F11R, FCER1G, RILPL1, RAP2A, AGER, TSPAN33, NOL3, STX3, SLC9A1, FGR, BCL6, KIF3A, CD300A, GDI1, KIF13A, SYNJ1, SUFU, PICK1, JUN, ATP7B, RAB27A, LLGL2, CCL2, VAMP2, SH3GLB1, RAB8B, PTPN22, SYTL3, HRC, SYNE2, FYB, TSPAN17, LMNA, DYNLT1, TXNIP, CD24, SYT11, KCNE1, CLIP1, GRIN3B, CACNB3, TBC1D10C, CLN3, CLIP3, COL4A3BP, KIF1B, TSPAN14, PALM, ITGA3, IL18, SDCBP, NCF1, GAB2, PIP5K1C, CAPN3, LITAF, RAB38, PLD2, IL4R, SYN1, TGFB1, SLC11A1, HMOX1, AP3S2, LRP6, TGFBR1, PPP1R13B, MILR1, NLRP12, CNIH2, STXBP1, CASP8, RIMS3, IL1B, FCHO2, TNFSF14, PRKCZ, ADGRL1, STX1A, RPH3AL, SPIRE1, PPP2R5A, TMCO6, TLR4, CMTM8, OPHN1, FLOT1, SHANK3, KIF3C, LIN7B	ENSG00000125744, ENSG00000083799, ENSG00000165914, ENSG00000173992, ENSG00000188906, ENSG00000104081, ENSG00000115604, ENSG00000149927, ENSG00000160255, ENSG00000104447, ENSG00000168610, ENSG00000158769, ENSG00000158869, ENSG00000188026, ENSG00000125249, ENSG00000204305, ENSG00000158457, ENSG00000140939, ENSG00000166900, ENSG00000090020, ENSG00000000938, ENSG00000113916, ENSG00000131437, ENSG00000167851, ENSG00000203879, ENSG00000137177, ENSG00000159082, ENSG00000107882, ENSG00000100151, ENSG00000177606, ENSG00000123191, ENSG00000069974, ENSG00000073350, ENSG00000108691, ENSG00000220205, ENSG00000097033, ENSG00000166128, ENSG00000134242, ENSG00000164674, ENSG00000130528, ENSG00000054654, ENSG00000082074, ENSG00000048140, ENSG00000160789, ENSG00000146425, ENSG00000265972, ENSG00000272398, ENSG00000132718, ENSG00000180509, ENSG00000130779, ENSG00000116032, ENSG00000167535, ENSG00000175463, ENSG00000188603, ENSG00000105270, ENSG00000113163, ENSG00000054523, ENSG00000108219, ENSG00000099864, ENSG00000005884, ENSG00000150782, ENSG00000137575, ENSG00000158517, ENSG00000033327, ENSG00000186111, ENSG00000092529, ENSG00000189067, ENSG00000123892, ENSG00000129219, ENSG00000077238, ENSG00000008056, ENSG00000105329, ENSG00000018280, ENSG00000100292, ENSG00000157823, ENSG00000070018, ENSG00000106799, ENSG00000088808, ENSG00000271605, ENSG00000142405, ENSG00000174871, ENSG00000136854, ENSG00000064012, ENSG00000117016, ENSG00000125538, ENSG00000157107, ENSG00000125735, ENSG00000067606, ENSG00000072071, ENSG00000106089, ENSG00000181031, ENSG00000134278, ENSG00000066027, ENSG00000113119, ENSG00000136869, ENSG00000170293, ENSG00000079482, ENSG00000137312, ENSG00000251322, ENSG00000084731, ENSG00000104863	1349	801	10087	0.942842
GOTERM_BP_3	GO:0044068~modulation by symbiont of host cellular process	3	0.791863	1	TGFB1, CASP8, CD4	ENSG00000105329, ENSG00000064012, ENSG00000010610	1349	21	10087	1.0682
GOTERM_BP_4	GO:0006066~alcohol metabolic process	22	0.792028	1	SYNJ1, PPARD, ALDH1A2, LEPR, APOBR, PLCD1, G6PD, INPP4B, ISYNA1, INPP1, SORL1, RETSAT, APOL1, PLCB2, APOL2, TNFSF4, ALDH2, IL1B, DHRS9, PLCD3, GK, ACER3	ENSG00000159082, ENSG00000112033, ENSG00000128918, ENSG00000116678, ENSG00000184730, ENSG00000187091, ENSG00000160211, ENSG00000109452, ENSG00000105655, ENSG00000151689, ENSG00000137642, ENSG00000042445, ENSG00000100342, ENSG00000137841, ENSG00000128335, ENSG00000117586, ENSG00000111275, ENSG00000125538, ENSG00000073737, ENSG00000161714, ENSG00000198814, ENSG00000078124	1319	183	9953	0.907154
INTERPRO	IPR001715:Calponin homology domain	7	0.792149	1	MAPRE3, CAMSAP2, SYNE1, LRCH4, PLEC, GAS2L1, SYNE2	ENSG00000084764, ENSG00000118200, ENSG00000131018, ENSG00000077454, ENSG00000178209, ENSG00000185340, ENSG00000054654	1506	55	10867	0.918375
GOTERM_BP_FAT	GO:0036003~positive regulation of transcription from RNA polymerase II promoter in response to stress	3	0.792179	1	KLF2, CEBPB, NOTCH1	ENSG00000127528, ENSG00000172216, ENSG00000148400	1350	21	10088	1.06751
GOTERM_BP_FAT	GO:2000648~positive regulation of stem cell proliferation	3	0.792179	1	PTPRC, SMARCD3, NOTCH1	ENSG00000081237, ENSG00000082014, ENSG00000148400	1350	21	10088	1.06751
GOTERM_BP_FAT	GO:0033032~regulation of myeloid cell apoptotic process	3	0.792179	1	HCAR2, FCER1G, CLEC5A	ENSG00000182782, ENSG00000158869, ENSG00000258227	1350	21	10088	1.06751
GOTERM_BP_FAT	GO:0032456~endocytic recycling	3	0.792179	1	EHD1, SORL1, LMTK2	ENSG00000110047, ENSG00000137642, ENSG00000164715	1350	21	10088	1.06751
GOTERM_BP_FAT	GO:0000272~polysaccharide catabolic process	3	0.792179	1	GAA, MGAM, CHIT1	ENSG00000171298, ENSG00000257335, ENSG00000133063	1350	21	10088	1.06751
GOTERM_BP_FAT	GO:0060966~regulation of gene silencing by RNA	3	0.792179	1	TGFB1, STAT3, AJUBA	ENSG00000105329, ENSG00000168610, ENSG00000129474	1350	21	10088	1.06751
GOTERM_BP_FAT	GO:0009154~purine ribonucleotide catabolic process	3	0.792179	1	PDE1B, AMPD3, PDE4B	ENSG00000123360, ENSG00000133805, ENSG00000184588	1350	21	10088	1.06751
GOTERM_BP_FAT	GO:0044068~modulation by symbiont of host cellular process	3	0.792179	1	TGFB1, CASP8, CD4	ENSG00000105329, ENSG00000064012, ENSG00000010610	1350	21	10088	1.06751
GOTERM_BP_FAT	GO:0070229~negative regulation of lymphocyte apoptotic process	3	0.792179	1	IRS2, BCL6, TSC22D3	ENSG00000185950, ENSG00000113916, ENSG00000157514	1350	21	10088	1.06751
GOTERM_BP_FAT	GO:0060147~regulation of posttranscriptional gene silencing	3	0.792179	1	TGFB1, STAT3, AJUBA	ENSG00000105329, ENSG00000168610, ENSG00000129474	1350	21	10088	1.06751
GOTERM_MF_3	GO:0016627~oxidoreductase activity, acting on the CH-CH group of donors	6	0.792218	1	ACAA1, RETSAT, SRD5A1, HSD17B4, TBXAS1, ACOX1	ENSG00000060971, ENSG00000042445, ENSG00000145545, ENSG00000133835, ENSG00000059377, ENSG00000161533	1233	48	9158	0.928427
SUPFAM	SSF56784:HAD-like	8	0.792382	1	ATP7A, UBLCP1, CTDSP2, ATP7B, PHOSPHO1, ATP13A2, ATP8A1, PITPNM1	ENSG00000165240, ENSG00000164332, ENSG00000175215, ENSG00000123191, ENSG00000173868, ENSG00000159363, ENSG00000124406, ENSG00000110697	1045	61	7271	0.912511
GOTERM_MF_FAT	GO:0015171~amino acid transmembrane transporter activity	5	0.792572	1	SLC6A6, SERINC2, SLC43A2, SLC7A7, SERINC1	ENSG00000131389, ENSG00000168528, ENSG00000167703, ENSG00000155465, ENSG00000111897	1264	39	9337	0.947034
GOTERM_MF_FAT	GO:0003730~mRNA 3'-UTR binding	5	0.792572	1	ZFP36L1, CPEB4, SECISBP2L, PCBP4, CPEB2	ENSG00000185650, ENSG00000113742, ENSG00000138593, ENSG00000090097, ENSG00000137449	1264	39	9337	0.947034
BIOGRID_INTERACTION	25828:TXN2~thioredoxin 2	4	0.792706	1	GPRASP2, MAPRE3, RABAC1, HSPA1L	ENSG00000158301, ENSG00000084764, ENSG00000105404, ENSG00000204390	1399	31	10648	0.982084
BIOGRID_INTERACTION	51726:DNAJB11~DnaJ heat shock protein family (Hsp40) member B11	4	0.792706	1	HDAC11, ADRB2, ANXA4, FBXO6	ENSG00000163517, ENSG00000169252, ENSG00000196975, ENSG00000116663	1399	31	10648	0.982084
BIOGRID_INTERACTION	79595:SAP130~Sin3A associated protein 130	4	0.792706	1	SYN1, DYNLT1, SIN3B, MXD1	ENSG00000008056, ENSG00000146425, ENSG00000127511, ENSG00000059728	1399	31	10648	0.982084
BIOGRID_INTERACTION	6576:SLC25A1~solute carrier family 25 member 1	4	0.792706	1	AATK, CLN3, FBXO6, CLN5	ENSG00000181409, ENSG00000188603, ENSG00000116663, ENSG00000102805	1399	31	10648	0.982084
BIOGRID_INTERACTION	6789:STK4~serine/threonine kinase 4	4	0.792706	1	RASSF3, RASSF2, RASSF5, IL2RG	ENSG00000153179, ENSG00000101265, ENSG00000266094, ENSG00000147168	1399	31	10648	0.982084
BIOGRID_INTERACTION	5878:RAB5C~RAB5C, member RAS oncogene family	4	0.792706	1	DSTYK, FLOT1, GDI1, ARRB2	ENSG00000133059, ENSG00000137312, ENSG00000203879, ENSG00000141480	1399	31	10648	0.982084
BIOGRID_INTERACTION	23196:FAM120A~family with sequence similarity 120A	4	0.792706	1	HECW2, IFI30, EFNB2, GRK5	ENSG00000138411, ENSG00000216490, ENSG00000125266, ENSG00000198873	1399	31	10648	0.982084
BIOGRID_INTERACTION	9616:RNF7~ring finger protein 7	4	0.792706	1	NEDD4L, TRIM8, SPSB1, UBE2F	ENSG00000049759, ENSG00000171206, ENSG00000171621, ENSG00000184182	1399	31	10648	0.982084
BIOGRID_INTERACTION	28952:CCDC22~coiled-coil domain containing 22	4	0.792706	1	RPGRIP1, COMMD6, SH3GLB1, SRGAP3	ENSG00000092200, ENSG00000188243, ENSG00000097033, ENSG00000196220	1399	31	10648	0.982084
BIOGRID_INTERACTION	5955:RCN2~reticulocalbin 2	4	0.792706	1	HDAC11, CLN3, CLN5, SQSTM1	ENSG00000163517, ENSG00000188603, ENSG00000102805, ENSG00000161011	1399	31	10648	0.982084
BIOGRID_INTERACTION	2319:FLOT2~flotillin 2	4	0.792706	1	SGTB, TMEM63B, FLOT1, SVIL	ENSG00000197860, ENSG00000137216, ENSG00000137312, ENSG00000197321	1399	31	10648	0.982084
CGAP_EST_QUARTILE	1071:bone marrow_normal_3rd	8	0.792956	1	FTH1, BEST1, ACTA2, LEPR, ARL6IP5, ZNF425, LEPROT, TIMP1	ENSG00000167996, ENSG00000167995, ENSG00000107796, ENSG00000116678, ENSG00000144746, ENSG00000204947, ENSG00000213625, ENSG00000102265	1273	65	9417	0.91046
CGAP_EST_QUARTILE	10956:colon_neoplasia_3rd	8	0.792956	1	CNNM4, CLIP1, ABHD4, OGT, QSOX1, SORT1, B4GALNT3, MAML2	ENSG00000158158, ENSG00000130779, ENSG00000100439, ENSG00000147162, ENSG00000116260, ENSG00000134243, ENSG00000139044, ENSG00000184384	1273	65	9417	0.91046
CGAP_EST_QUARTILE	23420:colon_neoplasia_3rd	8	0.792956	1	TGFBR2, CFLAR, ANTXR2, MAPK8IP3, PMP22, CKAP4, SVIL, AIG1	ENSG00000163513, ENSG00000003402, ENSG00000163297, ENSG00000138834, ENSG00000109099, ENSG00000136026, ENSG00000197321, ENSG00000146416	1273	65	9417	0.91046
GOTERM_BP_ALL	GO:0045840~positive regulation of mitotic nuclear division	4	0.766681	1	TGFA, IL1A, TGFB1, IL1B	ENSG00000163235, ENSG00000115008, ENSG00000105329, ENSG00000125538	1363	29	10152	1.02735
MINT	57562:centrosomal protein 126(CEP126)	8	0.793032	1	GPRASP2, LRRC1, AKTIP, SAT1, VIM, RAB27A, TNFRSF14, RGS2	ENSG00000158301, ENSG00000137269, ENSG00000166971, ENSG00000130066, ENSG00000026025, ENSG00000069974, ENSG00000157873, ENSG00000116741	565	79	5060	0.906912
CGAP_EST_QUARTILE	21799:placenta_normal_3rd	15	0.793078	1	ZFP36L1, CSAD, CPPED1, ZFYVE1, STX3, TLE3, STK17B, EIF1, CYB5R1, FURIN, ZNF362, FHDC1, RBMS2, EEPD1, EFNB1	ENSG00000185650, ENSG00000139631, ENSG00000103381, ENSG00000165861, ENSG00000166900, ENSG00000140332, ENSG00000081320, ENSG00000173812, ENSG00000159348, ENSG00000140564, ENSG00000160094, ENSG00000137460, ENSG00000076067, ENSG00000122547, ENSG00000090776	1273	123	9417	0.902132
GOTERM_BP_ALL	GO:0072078~nephron tubule morphogenesis	4	0.766681	1	FOXD1, TGFB1, WNK4, FMN1	ENSG00000251493, ENSG00000105329, ENSG00000126562, ENSG00000248905	1363	29	10152	1.02735
GOTERM_BP_4	GO:0002495~antigen processing and presentation of peptide antigen via MHC class II	9	0.793601	1	IFI30, AP1S2, MARCH1, CTSD, MARCH8, CTSS, FCER1G, KIF3C, KIF3A	ENSG00000216490, ENSG00000182287, ENSG00000145416, ENSG00000117984, ENSG00000165406, ENSG00000163131, ENSG00000158869, ENSG00000084731, ENSG00000131437	1319	75	9953	0.905504
GOTERM_MF_4	GO:0005112~Notch binding	2	0.793624	1	JAG2, NOTCH1	ENSG00000184916, ENSG00000148400	1176	11	8797	1.36008
GOTERM_MF_4	GO:0005095~GTPase inhibitor activity	2	0.793624	1	CPEB2, CDC42SE1	ENSG00000137449, ENSG00000197622	1176	11	8797	1.36008
GOTERM_MF_4	GO:0043274~phospholipase binding	2	0.793624	1	DGKQ, PRKCZ	ENSG00000145214, ENSG00000067606	1176	11	8797	1.36008
GOTERM_MF_4	GO:0099604~ligand-gated calcium channel activity	2	0.793624	1	ITPR2, MCOLN1	ENSG00000123104, ENSG00000090674	1176	11	8797	1.36008
GOTERM_MF_2	GO:0097367~carbohydrate derivative binding	202	0.793646	1	RPS6KA2, MAP3K3, MYO1D, HCK, HK3, AOC1, PAK1, LRRK2, RAB18, ITGB2, CDK18, RAB4B, NPR2, GIMAP4, OVGP1, TRIM23, RRAS, LTBP2, ARHGAP5, MAP3K12, ITM2B, FGR, REM2, CHIT1, LMTK2, GIMAP6, PTK6, MAP3K2, DSTYK, UBE2B, NLRC4, STK40, ADAMTS5, MAP3K10, CD14, ATP6V1B2, NAIP, ATP7B, RAB27A, HSPA1B, MKNK2, CCL2, IFT27, ABCA3, CHI3L1, WNK4, HK2, STK17B, HSPA1L, PGLYRP1, NRP1, NWD1, GIMAP1, ALPK3, SLIT3, FBXO6, MAP4K4, CDKL5, ABCB6, RAC2, CDA, P2RX1, MARK4, CLIP3, CTSK, RENBP, MAP3K14, CLCN5, TGFA, CAMK1, MDK, GK, NUAK2, NLRP1, SDCBP, PIP5K1C, RAB3D, ABCA7, DMPK, EPHB6, TRIB2, MERTK, ADSSL1, STARD9, MAPK13, PIP4K2C, MYO6, LTBP4, TGFBR1, B2M, NLRP12, TNXB, ACTA2, ARL11, RAB20, TOR2A, SEPT1, ATP7A, RHOBTB3, TLR4, DNM3, KIF3C, ACVR1, STK38, ATP8A1, IGF2R, GLTP, UBE2F, BMPR2, HCN2, LMTK3, FCN1, ULK1, RAP2A, TGFBR2, AGER, GAL3ST4, MYO1F, KIF3A, KIF13A, ADCY7, ADAMTSL5, ADGRE2, RAB43, FPGT-TNNI3K, GRK5, TK2, CD1C, ACSF2, GPC1, RNASEL, ENTPD1, CTSS, MAST3, RAB8B, SEPT10, TRPM4, DAPK1, TDRD9, RASA1, PIM1, MAP3K6, DGKQ, PDE4B, ATP13A2, ARL15, MAP3K8, EHD1, SELL, KIF1B, FGFRL1, NMRK1, TESK2, RAB24, RIT1, MYH10, ITGA3, RAB33B, CHI3L2, THBS3, ENG, RIPK3, ABCA13, AK1, NAGK, RAB38, PCOLCE, ADCY4, ITGAM, CTSA, RRAGD, SERPINA1, FLT1, NEK8, SYN1, TGFB1, ME1, DAPK2, RAB22A, ACVR2A, MYO9B, PRKACA, CNNM2, VIM, CD4, TXLNB, STK17A, LIG4, ST8SIA4, MAP3K9, AATK, PRKCZ, LPAR1, STX1A, MLKL, ABCC3, HK1, CRISPLD2, TTLL3, GPNMB, RRAGC, SGK1	ENSG00000071242, ENSG00000198909, ENSG00000176658, ENSG00000101336, ENSG00000160883, ENSG00000002726, ENSG00000149269, ENSG00000188906, ENSG00000099246, ENSG00000160255, ENSG00000117266, ENSG00000167578, ENSG00000159899, ENSG00000133574, ENSG00000085465, ENSG00000113595, ENSG00000126458, ENSG00000119681, ENSG00000100852, ENSG00000139625, ENSG00000136156, ENSG00000000938, ENSG00000139890, ENSG00000133063, ENSG00000164715, ENSG00000133561, ENSG00000101213, ENSG00000169967, ENSG00000133059, ENSG00000119048, ENSG00000091106, ENSG00000196182, ENSG00000154736, ENSG00000130758, ENSG00000170458, ENSG00000147416, ENSG00000249437, ENSG00000123191, ENSG00000069974, ENSG00000204388, ENSG00000099875, ENSG00000108691, ENSG00000100360, ENSG00000167972, ENSG00000133048, ENSG00000126562, ENSG00000159399, ENSG00000081320, ENSG00000204390, ENSG00000008438, ENSG00000099250, ENSG00000188039, ENSG00000213203, ENSG00000136383, ENSG00000184347, ENSG00000116663, ENSG00000071054, ENSG00000008086, ENSG00000115657, ENSG00000128340, ENSG00000158825, ENSG00000108405, ENSG00000007047, ENSG00000105270, ENSG00000143387, ENSG00000102032, ENSG00000006062, ENSG00000171365, ENSG00000163235, ENSG00000134072, ENSG00000110492, ENSG00000198814, ENSG00000163545, ENSG00000091592, ENSG00000137575, ENSG00000186111, ENSG00000105514, ENSG00000064687, ENSG00000104936, ENSG00000106123, ENSG00000071575, ENSG00000153208, ENSG00000185100, ENSG00000159433, ENSG00000156711, ENSG00000166908, ENSG00000196586, ENSG00000090006, ENSG00000106799, ENSG00000166710, ENSG00000142405, ENSG00000168477, ENSG00000107796, ENSG00000152213, ENSG00000139832, ENSG00000160404, ENSG00000180096, ENSG00000165240, ENSG00000164292, ENSG00000136869, ENSG00000197959, ENSG00000084731, ENSG00000115170, ENSG00000112079, ENSG00000124406, ENSG00000197081, ENSG00000139433, ENSG00000184182, ENSG00000204217, ENSG00000099822, ENSG00000142235, ENSG00000085265, ENSG00000177169, ENSG00000125249, ENSG00000163513, ENSG00000204305, ENSG00000197093, ENSG00000142347, ENSG00000131437, ENSG00000137177, ENSG00000121281, ENSG00000185761, ENSG00000127507, ENSG00000172780, ENSG00000259030, ENSG00000198873, ENSG00000166548, ENSG00000158481, ENSG00000167107, ENSG00000063660, ENSG00000135828, ENSG00000138185, ENSG00000163131, ENSG00000099308, ENSG00000166128, ENSG00000186522, ENSG00000130529, ENSG00000196730, ENSG00000156414, ENSG00000145715, ENSG00000137193, ENSG00000142733, ENSG00000145214, ENSG00000184588, ENSG00000159363, ENSG00000185305, ENSG00000107968, ENSG00000110047, ENSG00000188404, ENSG00000054523, ENSG00000127418, ENSG00000106733, ENSG00000070759, ENSG00000169228, ENSG00000143622, ENSG00000133026, ENSG00000005884, ENSG00000172007, ENSG00000064886, ENSG00000169231, ENSG00000106991, ENSG00000129465, ENSG00000179869, ENSG00000106992, ENSG00000124357, ENSG00000123892, ENSG00000106333, ENSG00000129467, ENSG00000169896, ENSG00000064601, ENSG00000025039, ENSG00000197249, ENSG00000102755, ENSG00000160602, ENSG00000008056, ENSG00000105329, ENSG00000065833, ENSG00000035664, ENSG00000124209, ENSG00000121989, ENSG00000099331, ENSG00000072062, ENSG00000148842, ENSG00000026025, ENSG00000010610, ENSG00000164440, ENSG00000164543, ENSG00000174405, ENSG00000113532, ENSG00000006432, ENSG00000181409, ENSG00000067606, ENSG00000198121, ENSG00000106089, ENSG00000168404, ENSG00000108846, ENSG00000156515, ENSG00000103196, ENSG00000214021, ENSG00000136235, ENSG00000116954, ENSG00000118515	1386	1562	10267	0.957967
GOTERM_BP_ALL	GO:0002011~morphogenesis of an epithelial sheet	4	0.766681	1	AJUBA, CEACAM1, LRP6, NOTCH1	ENSG00000129474, ENSG00000079385, ENSG00000070018, ENSG00000148400	1363	29	10152	1.02735
GOTERM_BP_ALL	GO:1904031~positive regulation of cyclin-dependent protein kinase activity	4	0.766681	1	MAPRE3, PIM1, CCND1, CCND3	ENSG00000084764, ENSG00000137193, ENSG00000110092, ENSG00000112576	1363	29	10152	1.02735
GOTERM_BP_ALL	GO:0022029~telencephalon cell migration	4	0.766681	1	NRP1, TNR, SLIT3, LRRK2	ENSG00000099250, ENSG00000116147, ENSG00000184347, ENSG00000188906	1363	29	10152	1.02735
GOTERM_BP_ALL	GO:0009913~epidermal cell differentiation	9	0.767478	1	ZFP36L1, TGM3, BCL11B, JAG2, TXNIP, TCHH, MYCL, H2AFY2, NOTCH1	ENSG00000185650, ENSG00000125780, ENSG00000127152, ENSG00000184916, ENSG00000265972, ENSG00000159450, ENSG00000116990, ENSG00000099284, ENSG00000148400	1363	72	10152	0.931034
GOTERM_BP_ALL	GO:0043279~response to alkaloid	9	0.767478	1	GSTM2, PPARA, ICAM1, ABAT, ADORA2A, HMOX1, ADGRL3, DNMT3A, SMPD1	ENSG00000213366, ENSG00000186951, ENSG00000090339, ENSG00000183044, ENSG00000128271, ENSG00000100292, ENSG00000150471, ENSG00000119772, ENSG00000166311	1363	72	10152	0.931034
KEGG_PATHWAY	hsa05220:Chronic myeloid leukemia	7	0.89277	1	TGFBR2, SHC3, TGFB1, SOS2, CCND1, GAB2, TGFBR1	ENSG00000163513, ENSG00000148082, ENSG00000105329, ENSG00000100485, ENSG00000110092, ENSG00000033327, ENSG00000106799	576	64	4172	0.792209
GOTERM_BP_ALL	GO:0051279~regulation of release of sequestered calcium ion into cytosol	5	0.769223	1	GSTM2, TGFB1, CAPN3, HRC, PRKACA	ENSG00000213366, ENSG00000105329, ENSG00000092529, ENSG00000130528, ENSG00000072062	1363	38	10152	0.980036
GOTERM_BP_ALL	GO:0032768~regulation of monooxygenase activity	5	0.769223	1	HTR2B, ACVR2A, ENG, DDAH2, IL1B	ENSG00000135914, ENSG00000121989, ENSG00000106991, ENSG00000213722, ENSG00000125538	1363	38	10152	0.980036
GOTERM_BP_ALL	GO:0035065~regulation of histone acetylation	5	0.769223	1	WBP2, CAMK1, FLCN, TGFB1, IL1B	ENSG00000132471, ENSG00000134072, ENSG00000154803, ENSG00000105329, ENSG00000125538	1363	38	10152	0.980036
GOTERM_BP_ALL	GO:0016579~protein deubiquitination	12	0.769312	1	DNAJB2, OTUD1, TANK, USP53, FAM63A, USP3, CYLD, USP35, OTUD7B, OTUB2, DMWD, USP27X	ENSG00000135924, ENSG00000165312, ENSG00000136560, ENSG00000145390, ENSG00000143409, ENSG00000140455, ENSG00000083799, ENSG00000118369, ENSG00000264522, ENSG00000089723, ENSG00000185800, ENSG00000273820	1363	97	10152	0.921436
GOTERM_BP_DIRECT	GO:0045737~positive regulation of cyclin-dependent protein serine/threonine kinase activity	3	0.793778	1	MAPRE3, CCND1, CCND3	ENSG00000084764, ENSG00000110092, ENSG00000112576	1363	21	10152	1.06404
GOTERM_BP_DIRECT	GO:0007163~establishment or maintenance of cell polarity	3	0.793778	1	NPHP3, CTNNA1, SYNE2	ENSG00000113971, ENSG00000044115, ENSG00000054654	1363	21	10152	1.06404
GOTERM_BP_DIRECT	GO:0043029~T cell homeostasis	3	0.793778	1	TGFB1, TNFSF14, RIPK3	ENSG00000105329, ENSG00000125735, ENSG00000129465	1363	21	10152	1.06404
GOTERM_BP_DIRECT	GO:0005977~glycogen metabolic process	3	0.793778	1	IL6ST, PPP1R3B, STK40	ENSG00000134352, ENSG00000173281, ENSG00000196182	1363	21	10152	1.06404
GOTERM_BP_DIRECT	GO:0043010~camera-type eye development	3	0.793778	1	CDKN1C, HSF4, FOXC1	ENSG00000129757, ENSG00000102878, ENSG00000054598	1363	21	10152	1.06404
GOTERM_BP_3	GO:1903337~positive regulation of vacuolar transport	2	0.79378	1	EHD1, SORL1	ENSG00000110047, ENSG00000137642	1349	11	10087	1.35953
GOTERM_BP_3	GO:0010523~negative regulation of calcium ion transport into cytosol	2	0.79378	1	GSTM2, TGFB1	ENSG00000213366, ENSG00000105329	1349	11	10087	1.35953
GOTERM_BP_3	GO:0060008~Sertoli cell differentiation	2	0.79378	1	ICAM1, HSD17B4	ENSG00000090339, ENSG00000133835	1349	11	10087	1.35953
GOTERM_BP_3	GO:0051447~negative regulation of meiotic cell cycle	2	0.79378	1	RPS6KA2, NPR2	ENSG00000071242, ENSG00000159899	1349	11	10087	1.35953
GOTERM_BP_3	GO:0070168~negative regulation of biomineral tissue development	2	0.79378	1	CCR1, TRPM4	ENSG00000163823, ENSG00000130529	1349	11	10087	1.35953
GOTERM_BP_3	GO:0016486~peptide hormone processing	2	0.79378	1	PCSK5, FURIN	ENSG00000099139, ENSG00000140564	1349	11	10087	1.35953
GOTERM_BP_3	GO:0032350~regulation of hormone metabolic process	2	0.79378	1	TCF7L2, EGR1	ENSG00000148737, ENSG00000120738	1349	11	10087	1.35953
CYTOBAND	7q11.23	7	0.793792	1	GTF2IRD2B, NCF1C, NCF1, NCF1B, STX1A, TMEM120A, TRIM73	ENSG00000174428, ENSG00000165178, ENSG00000158517, ENSG00000182487, ENSG00000106089, ENSG00000189077, ENSG00000178809	1644	55	11839	0.916534
GOTERM_BP_FAT	GO:1902580~single-organism cellular localization	101	0.793916	1	RTN2, CYLD, TTC7B, CCS, LRRK2, BMF, IL18R1, DOC2A, ITGB2, TRPS1, STAT3, F11R, FCER1G, RILPL1, RAP2A, AGER, TSPAN33, NOL3, STX3, SLC9A1, FGR, BCL6, KIF3A, CD300A, GDI1, KIF13A, SYNJ1, SUFU, PICK1, JUN, ATP7B, RAB27A, LLGL2, CCL2, VAMP2, SH3GLB1, RAB8B, PTPN22, SYTL3, HRC, SYNE2, FYB, TSPAN17, LMNA, DYNLT1, TXNIP, CD24, SYT11, KCNE1, CLIP1, GRIN3B, CACNB3, TBC1D10C, CLN3, CLIP3, COL4A3BP, KIF1B, TSPAN14, PALM, ITGA3, IL18, SDCBP, NCF1, GAB2, PIP5K1C, CAPN3, LITAF, RAB38, PLD2, IL4R, SYN1, TGFB1, SLC11A1, HMOX1, AP3S2, LRP6, TGFBR1, PPP1R13B, MILR1, NLRP12, CNIH2, STXBP1, CASP8, RIMS3, IL1B, FCHO2, TNFSF14, PRKCZ, ADGRL1, STX1A, RPH3AL, SPIRE1, PPP2R5A, TMCO6, TLR4, CMTM8, OPHN1, FLOT1, SHANK3, KIF3C, LIN7B	ENSG00000125744, ENSG00000083799, ENSG00000165914, ENSG00000173992, ENSG00000188906, ENSG00000104081, ENSG00000115604, ENSG00000149927, ENSG00000160255, ENSG00000104447, ENSG00000168610, ENSG00000158769, ENSG00000158869, ENSG00000188026, ENSG00000125249, ENSG00000204305, ENSG00000158457, ENSG00000140939, ENSG00000166900, ENSG00000090020, ENSG00000000938, ENSG00000113916, ENSG00000131437, ENSG00000167851, ENSG00000203879, ENSG00000137177, ENSG00000159082, ENSG00000107882, ENSG00000100151, ENSG00000177606, ENSG00000123191, ENSG00000069974, ENSG00000073350, ENSG00000108691, ENSG00000220205, ENSG00000097033, ENSG00000166128, ENSG00000134242, ENSG00000164674, ENSG00000130528, ENSG00000054654, ENSG00000082074, ENSG00000048140, ENSG00000160789, ENSG00000146425, ENSG00000265972, ENSG00000272398, ENSG00000132718, ENSG00000180509, ENSG00000130779, ENSG00000116032, ENSG00000167535, ENSG00000175463, ENSG00000188603, ENSG00000105270, ENSG00000113163, ENSG00000054523, ENSG00000108219, ENSG00000099864, ENSG00000005884, ENSG00000150782, ENSG00000137575, ENSG00000158517, ENSG00000033327, ENSG00000186111, ENSG00000092529, ENSG00000189067, ENSG00000123892, ENSG00000129219, ENSG00000077238, ENSG00000008056, ENSG00000105329, ENSG00000018280, ENSG00000100292, ENSG00000157823, ENSG00000070018, ENSG00000106799, ENSG00000088808, ENSG00000271605, ENSG00000142405, ENSG00000174871, ENSG00000136854, ENSG00000064012, ENSG00000117016, ENSG00000125538, ENSG00000157107, ENSG00000125735, ENSG00000067606, ENSG00000072071, ENSG00000106089, ENSG00000181031, ENSG00000134278, ENSG00000066027, ENSG00000113119, ENSG00000136869, ENSG00000170293, ENSG00000079482, ENSG00000137312, ENSG00000251322, ENSG00000084731, ENSG00000104863	1350	801	10088	0.942237
BIOGRID_INTERACTION	5071:PARK2~parkin RBR E3 ubiquitin protein ligase	8	0.793929	1	MLLT4, CHPF, ARRB2, SYT11, RGS2, SQSTM1, LRRK2, PICK1	ENSG00000130396, ENSG00000123989, ENSG00000141480, ENSG00000132718, ENSG00000116741, ENSG00000161011, ENSG00000188906, ENSG00000100151	1399	67	10648	0.908794
GOTERM_BP_FAT	GO:0072337~modified amino acid transport	2	0.794005	1	SLC6A8, FOLR3	ENSG00000130821, ENSG00000110203	1350	11	10088	1.35865
GOTERM_BP_FAT	GO:1903010~regulation of bone development	2	0.794005	1	TYROBP, SIGLEC15	ENSG00000011600, ENSG00000197046	1350	11	10088	1.35865
GOTERM_BP_FAT	GO:0002717~positive regulation of natural killer cell mediated immunity	2	0.794005	1	HLA-E, KLRK1	ENSG00000204592, ENSG00000213809	1350	11	10088	1.35865
GOTERM_BP_FAT	GO:0010453~regulation of cell fate commitment	2	0.794005	1	DUSP6, IL23R	ENSG00000139318, ENSG00000162594	1350	11	10088	1.35865
GOTERM_BP_FAT	GO:0006198~cAMP catabolic process	2	0.794005	1	PDE1B, PDE4B	ENSG00000123360, ENSG00000184588	1350	11	10088	1.35865
GOTERM_BP_FAT	GO:0010523~negative regulation of calcium ion transport into cytosol	2	0.794005	1	GSTM2, TGFB1	ENSG00000213366, ENSG00000105329	1350	11	10088	1.35865
GOTERM_BP_FAT	GO:0050892~intestinal absorption	2	0.794005	1	F11R, KCNQ1	ENSG00000158769, ENSG00000053918	1350	11	10088	1.35865
GOTERM_BP_FAT	GO:2000765~regulation of cytoplasmic translation	2	0.794005	1	CPEB4, CPEB2	ENSG00000113742, ENSG00000137449	1350	11	10088	1.35865
GOTERM_BP_FAT	GO:0061311~cell surface receptor signaling pathway involved in heart development	2	0.794005	1	ACVR1, NOTCH1	ENSG00000115170, ENSG00000148400	1350	11	10088	1.35865
GOTERM_BP_FAT	GO:0060008~Sertoli cell differentiation	2	0.794005	1	ICAM1, HSD17B4	ENSG00000090339, ENSG00000133835	1350	11	10088	1.35865
GOTERM_BP_FAT	GO:1903337~positive regulation of vacuolar transport	2	0.794005	1	EHD1, SORL1	ENSG00000110047, ENSG00000137642	1350	11	10088	1.35865
GOTERM_BP_FAT	GO:0002903~negative regulation of B cell apoptotic process	2	0.794005	1	IRS2, BCL6	ENSG00000185950, ENSG00000113916	1350	11	10088	1.35865
GOTERM_BP_FAT	GO:1904707~positive regulation of vascular smooth muscle cell proliferation	2	0.794005	1	MMP9, NQO2	ENSG00000100985, ENSG00000124588	1350	11	10088	1.35865
GOTERM_BP_FAT	GO:0036037~CD8-positive, alpha-beta T cell activation	2	0.794005	1	HLA-E, PTPN22	ENSG00000204592, ENSG00000134242	1350	11	10088	1.35865
GOTERM_BP_FAT	GO:0051412~response to corticosterone	2	0.794005	1	CCND1, FOXO3	ENSG00000110092, ENSG00000118689	1350	11	10088	1.35865
GOTERM_BP_FAT	GO:0033169~histone H3-K9 demethylation	2	0.794005	1	HSF4, KDM7A	ENSG00000102878, ENSG00000006459	1350	11	10088	1.35865
GOTERM_BP_FAT	GO:0016486~peptide hormone processing	2	0.794005	1	PCSK5, FURIN	ENSG00000099139, ENSG00000140564	1350	11	10088	1.35865
GOTERM_BP_FAT	GO:0008105~asymmetric protein localization	2	0.794005	1	DLG5, ERBIN	ENSG00000151208, ENSG00000112851	1350	11	10088	1.35865
GOTERM_BP_FAT	GO:0032350~regulation of hormone metabolic process	2	0.794005	1	TCF7L2, EGR1	ENSG00000148737, ENSG00000120738	1350	11	10088	1.35865
GOTERM_BP_FAT	GO:0070168~negative regulation of biomineral tissue development	2	0.794005	1	CCR1, TRPM4	ENSG00000163823, ENSG00000130529	1350	11	10088	1.35865
GOTERM_BP_FAT	GO:0035116~embryonic hindlimb morphogenesis	2	0.794005	1	PITX1, NOTCH1	ENSG00000069011, ENSG00000148400	1350	11	10088	1.35865
GOTERM_BP_FAT	GO:0045606~positive regulation of epidermal cell differentiation	2	0.794005	1	H2AFY2, NOTCH1	ENSG00000099284, ENSG00000148400	1350	11	10088	1.35865
GOTERM_BP_FAT	GO:0033127~regulation of histone phosphorylation	2	0.794005	1	UBE2B, IL1B	ENSG00000119048, ENSG00000125538	1350	11	10088	1.35865
GOTERM_BP_FAT	GO:1902307~positive regulation of sodium ion transmembrane transport	2	0.794005	1	SLC9A1, GLRX	ENSG00000090020, ENSG00000173221	1350	11	10088	1.35865
GOTERM_BP_FAT	GO:0042219~cellular modified amino acid catabolic process	2	0.794005	1	PCYOX1L, GGT1	ENSG00000145882, ENSG00000100031	1350	11	10088	1.35865
GOTERM_BP_FAT	GO:0071294~cellular response to zinc ion	2	0.794005	1	HVCN1, ATP13A2	ENSG00000122986, ENSG00000159363	1350	11	10088	1.35865
GOTERM_BP_FAT	GO:0031000~response to caffeine	2	0.794005	1	GSTM2, ADORA2A	ENSG00000213366, ENSG00000128271	1350	11	10088	1.35865
GOTERM_BP_FAT	GO:0097284~hepatocyte apoptotic process	2	0.794005	1	GSN, DNMT3A	ENSG00000148180, ENSG00000119772	1350	11	10088	1.35865
GOTERM_BP_FAT	GO:0019226~transmission of nerve impulse	2	0.794005	1	TNR, P2RX1	ENSG00000116147, ENSG00000108405	1350	11	10088	1.35865
GOTERM_BP_FAT	GO:0006596~polyamine biosynthetic process	2	0.794005	1	SAT1, OAZ2	ENSG00000130066, ENSG00000180304	1350	11	10088	1.35865
GOTERM_BP_FAT	GO:0051447~negative regulation of meiotic cell cycle	2	0.794005	1	RPS6KA2, NPR2	ENSG00000071242, ENSG00000159899	1350	11	10088	1.35865
GOTERM_BP_FAT	GO:0001990~regulation of systemic arterial blood pressure by hormone	2	0.794005	1	RPS6KA2, PCSK5	ENSG00000071242, ENSG00000099139	1350	11	10088	1.35865
GOTERM_BP_FAT	GO:0071545~inositol phosphate catabolic process	2	0.794005	1	SYNJ1, INPP1	ENSG00000159082, ENSG00000151689	1350	11	10088	1.35865
GOTERM_BP_FAT	GO:2000637~positive regulation of gene silencing by miRNA	2	0.794005	1	STAT3, AJUBA	ENSG00000168610, ENSG00000129474	1350	11	10088	1.35865
GOTERM_BP_FAT	GO:0045663~positive regulation of myoblast differentiation	2	0.794005	1	TNFSF14, ZFHX3	ENSG00000125735, ENSG00000140836	1350	11	10088	1.35865
GOTERM_BP_FAT	GO:0071360~cellular response to exogenous dsRNA	2	0.794005	1	COLEC12, FLOT1	ENSG00000158270, ENSG00000137312	1350	11	10088	1.35865
GOTERM_BP_FAT	GO:0002320~lymphoid progenitor cell differentiation	2	0.794005	1	LIG4, NOTCH1	ENSG00000174405, ENSG00000148400	1350	11	10088	1.35865
GOTERM_BP_FAT	GO:0010042~response to manganese ion	2	0.794005	1	ATP13A2, LRRK2	ENSG00000159363, ENSG00000188906	1350	11	10088	1.35865
GOTERM_BP_FAT	GO:0010885~regulation of cholesterol storage	2	0.794005	1	PPARA, EHD1	ENSG00000186951, ENSG00000110047	1350	11	10088	1.35865
GOTERM_BP_FAT	GO:0030878~thyroid gland development	2	0.794005	1	HOXA5, TBX1	ENSG00000106004, ENSG00000184058	1350	11	10088	1.35865
GOTERM_BP_FAT	GO:0060049~regulation of protein glycosylation	2	0.794005	1	IL15, KAT2B	ENSG00000164136, ENSG00000114166	1350	11	10088	1.35865
GOTERM_BP_FAT	GO:0060444~branching involved in mammary gland duct morphogenesis	2	0.794005	1	TGFB1, CSF1	ENSG00000105329, ENSG00000184371	1350	11	10088	1.35865
GOTERM_BP_FAT	GO:0060390~regulation of SMAD protein import into nucleus	2	0.794005	1	TGFB1, TGFBR1	ENSG00000105329, ENSG00000106799	1350	11	10088	1.35865
GOTERM_BP_FAT	GO:0045717~negative regulation of fatty acid biosynthetic process	2	0.794005	1	WDTC1, CEACAM1	ENSG00000142784, ENSG00000079385	1350	11	10088	1.35865
GOTERM_BP_FAT	GO:0009584~detection of visible light	2	0.794005	1	CACNA2D4, BEST1	ENSG00000151062, ENSG00000167995	1350	11	10088	1.35865
GOTERM_BP_FAT	GO:0002070~epithelial cell maturation	2	0.794005	1	HOXA5, TFCP2L1	ENSG00000106004, ENSG00000115112	1350	11	10088	1.35865
GOTERM_BP_FAT	GO:0060039~pericardium development	2	0.794005	1	LRP6, NOTCH1	ENSG00000070018, ENSG00000148400	1350	11	10088	1.35865
GOTERM_CC_4	GO:0005720~nuclear heterochromatin	4	0.794039	1	SIRT2, DNMT3A, PCGF2, FOXC1	ENSG00000068903, ENSG00000119772, ENSG00000277258, ENSG00000054598	1433	30	10544	0.981065
GOTERM_BP_ALL	GO:1903747~regulation of establishment of protein localization to mitochondrion	12	0.769312	1	BMF, CYB5R1, RAC2, DTWD2, SH3GLB1, CASP8, LEPROT, ITGAX, CTSK, PPP1R13B, HSPA1L, LRRK2	ENSG00000104081, ENSG00000159348, ENSG00000128340, ENSG00000169570, ENSG00000097033, ENSG00000064012, ENSG00000213625, ENSG00000140678, ENSG00000143387, ENSG00000088808, ENSG00000204390, ENSG00000188906	1363	97	10152	0.921436
INTERPRO	IPR016040:NAD(P)-binding domain	16	0.794306	1	H6PD, PGD, ME1, CRYL1, HSD17B14, TP53I3, HSD17B4, G6PD, BST1, ISYNA1, STEAP4, HPGD, DHRS1, DHRS7, DHRS9, HSD3B7	ENSG00000049239, ENSG00000142657, ENSG00000065833, ENSG00000165475, ENSG00000087076, ENSG00000115129, ENSG00000133835, ENSG00000160211, ENSG00000109743, ENSG00000105655, ENSG00000127954, ENSG00000164120, ENSG00000157379, ENSG00000100612, ENSG00000073737, ENSG00000099377	1506	128	10867	0.901975
CGAP_EST_QUARTILE	2918:colon_neoplasia_3rd	50	0.794314	1	HCAR3, RAC2, C10orf54, LEPR, KIAA0040, NOXA1, TFE3, NCEH1, GRAMD1A, CARD19, LYRM9, SH3GLB2, CHIC1, RP4-800G7.2, CASZ1, AK1, APMAP, MBD5, XKR8, UNC119, NDFIP2, HCAR2, USP3, TTC22, SLC10A3, HSD3B7, EFNB2, MYO9B, TP53I3, CCDC92, SIRPB2, LTBP4, PITX1, GPRC5C, TP53I11, CSRNP1, SEMA3F, COL9A2, EFNB1, ACSF2, MKNK2, RNF135, MARCKS, DDAH2, LEPROT, PPP2R5B, ARRB2, PHYKPL, INPP1, CCRL2	ENSG00000255398, ENSG00000128340, ENSG00000107738, ENSG00000116678, ENSG00000235750, ENSG00000188747, ENSG00000068323, ENSG00000144959, ENSG00000089351, ENSG00000165233, ENSG00000232859, ENSG00000148341, ENSG00000204116, ENSG00000244560, ENSG00000130940, ENSG00000106992, ENSG00000101474, ENSG00000204406, ENSG00000158156, ENSG00000109103, ENSG00000102471, ENSG00000182782, ENSG00000140455, ENSG00000006555, ENSG00000126903, ENSG00000099377, ENSG00000125266, ENSG00000099331, ENSG00000115129, ENSG00000119242, ENSG00000196209, ENSG00000090006, ENSG00000069011, ENSG00000170412, ENSG00000175274, ENSG00000144655, ENSG00000001617, ENSG00000049089, ENSG00000090776, ENSG00000167107, ENSG00000099875, ENSG00000181481, ENSG00000277443, ENSG00000213722, ENSG00000213625, ENSG00000068971, ENSG00000141480, ENSG00000175309, ENSG00000151689, ENSG00000121797	1273	400	9417	0.924686
GOTERM_MF_ALL	GO:0031625~ubiquitin protein ligase binding	29	0.824513	1	TRIOBP, ANKRA2, UBE2B, ABTB1, UBE2F, PRKACA, SQSTM1, CD40, SLC22A18, AKTIP, CASP8, HSPA1B, RFFL, DNAJB2, TRAF1, TANK, EGR2, PTPN22, SMAD5, HSPA1L, ARRB2, TNFRSF14, GABARAP, FOXO1, TRIB2, GABARAPL1, TXNIP, ABTB2, SYT11	ENSG00000100106, ENSG00000164331, ENSG00000119048, ENSG00000114626, ENSG00000184182, ENSG00000072062, ENSG00000161011, ENSG00000101017, ENSG00000110628, ENSG00000166971, ENSG00000064012, ENSG00000204388, ENSG00000092871, ENSG00000135924, ENSG00000056558, ENSG00000136560, ENSG00000122877, ENSG00000134242, ENSG00000113658, ENSG00000204390, ENSG00000141480, ENSG00000157873, ENSG00000170296, ENSG00000150907, ENSG00000071575, ENSG00000139112, ENSG00000265972, ENSG00000166016, ENSG00000132718	1391	240	10299	0.894653
GOTERM_MF_ALL	GO:1901682~sulfur compound transmembrane transporter activity	2	0.824623	1	SLC6A6, SLC26A11	ENSG00000131389, ENSG00000181045	1391	12	10299	1.234
GOTERM_MF_ALL	GO:0017049~GTP-Rho binding	2	0.824623	1	TRIOBP, C15orf62	ENSG00000100106, ENSG00000188277	1391	12	10299	1.234
GOTERM_MF_ALL	GO:0008483~transaminase activity	2	0.824623	1	PHYKPL, ABAT	ENSG00000175309, ENSG00000183044	1391	12	10299	1.234
GOTERM_CC_DIRECT	GO:0031201~SNARE complex	6	0.794714	1	VAMP1, STX16-NPEPL1, STXBP5, VAMP2, STX3, STX1A	ENSG00000139190, ENSG00000254995, ENSG00000164506, ENSG00000220205, ENSG00000166900, ENSG00000106089	1483	47	10756	0.925898
GOTERM_BP_5	GO:0019751~polyol metabolic process	9	0.794739	1	INPP4B, SYNJ1, ISYNA1, INPP1, PLCB2, PLCD1, GK, PLCD3, ACER3	ENSG00000109452, ENSG00000159082, ENSG00000105655, ENSG00000151689, ENSG00000137841, ENSG00000187091, ENSG00000198814, ENSG00000161714, ENSG00000078124	1288	76	9834	0.904156
GOTERM_BP_4	GO:0008344~adult locomotory behavior	5	0.794756	1	SEZ6L2, LGI4, GRIN2D, ID2, ARRB2	ENSG00000174938, ENSG00000153902, ENSG00000105464, ENSG00000115738, ENSG00000141480	1319	40	9953	0.943234
GOTERM_BP_4	GO:0051205~protein insertion into membrane	5	0.794756	1	BMF, GRIN3B, SH3GLB1, CASP8, PPP1R13B	ENSG00000104081, ENSG00000116032, ENSG00000097033, ENSG00000064012, ENSG00000088808	1319	40	9953	0.943234
GOTERM_CC_FAT	GO:0030128~clathrin coat of endocytic vesicle	2	0.794789	1	EPN2, PICALM	ENSG00000072134, ENSG00000073921	1218	11	9081	1.35558
GOTERM_CC_FAT	GO:0044232~organelle membrane contact site	2	0.794789	1	RAB38, ZFYVE1	ENSG00000123892, ENSG00000165861	1218	11	9081	1.35558
GOTERM_CC_FAT	GO:0043034~costamere	2	0.794789	1	PLEC, SVIL	ENSG00000178209, ENSG00000197321	1218	11	9081	1.35558
UP_KEYWORDS	Stress response	9	0.794802	1	MAP3K9, SERPINH1, MAFF, HSPA1B, HSF4, MAPK13, HSPA1L, SGK1, CREBRF	ENSG00000006432, ENSG00000149257, ENSG00000185022, ENSG00000204388, ENSG00000102878, ENSG00000156711, ENSG00000204390, ENSG00000118515, ENSG00000164463	1598	72	11571	0.905116
GENE3D	3.40.50.720:NAD(P)-binding Rossmann-like Domain	16	0.794862	1	H6PD, PGD, ME1, CRYL1, HSD17B14, TP53I3, HSD17B4, G6PD, BST1, ISYNA1, STEAP4, HPGD, DHRS1, DHRS7, DHRS9, HSD3B7	ENSG00000049239, ENSG00000142657, ENSG00000065833, ENSG00000165475, ENSG00000087076, ENSG00000115129, ENSG00000133835, ENSG00000160211, ENSG00000109743, ENSG00000105655, ENSG00000127954, ENSG00000164120, ENSG00000157379, ENSG00000100612, ENSG00000073737, ENSG00000099377	743	128	5362	0.902086
GOTERM_MF_3	GO:0015144~carbohydrate transmembrane transporter activity	3	0.795144	1	AQP9, SLC2A8, SLC2A3	ENSG00000103569, ENSG00000136856, ENSG00000059804	1233	21	9158	1.06106
GOTERM_MF_ALL	GO:0005092~GDP-dissociation inhibitor activity	2	0.824623	1	RGS14, GDI1	ENSG00000169220, ENSG00000203879	1391	12	10299	1.234
GOTERM_MF_ALL	GO:0034595~phosphatidylinositol phosphate 5-phosphatase activity	2	0.824623	1	SYNJ1, FIG4	ENSG00000159082, ENSG00000112367	1391	12	10299	1.234
GOTERM_MF_ALL	GO:0001530~lipopolysaccharide binding	2	0.824623	1	TLR4, CD14	ENSG00000136869, ENSG00000170458	1391	12	10299	1.234
GOTERM_MF_ALL	GO:0031543~peptidyl-proline dioxygenase activity	2	0.824623	1	P4HA2, P3H3	ENSG00000072682, ENSG00000110811	1391	12	10299	1.234
GOTERM_MF_ALL	GO:0031690~adrenergic receptor binding	2	0.824623	1	ARRDC3, ARRB2	ENSG00000113369, ENSG00000141480	1391	12	10299	1.234
GOTERM_MF_ALL	GO:0015095~magnesium ion transmembrane transporter activity	2	0.824623	1	CNNM4, CNNM2	ENSG00000158158, ENSG00000148842	1391	12	10299	1.234
GOTERM_MF_ALL	GO:0031489~myosin V binding	2	0.824623	1	RAB27A, RAB3D	ENSG00000069974, ENSG00000105514	1391	12	10299	1.234
GOTERM_MF_ALL	GO:0055106~ubiquitin-protein transferase regulator activity	2	0.824623	1	CBX8, TRIB2	ENSG00000141570, ENSG00000071575	1391	12	10299	1.234
GOTERM_BP_ALL	GO:0010662~regulation of striated muscle cell apoptotic process	3	0.770454	1	RGL2, NOL3, ENG	ENSG00000237441, ENSG00000140939, ENSG00000106991	1363	20	10152	1.11724
GOTERM_BP_ALL	GO:0016242~negative regulation of macroautophagy	3	0.770454	1	QSOX1, CLN3, LRRK2	ENSG00000116260, ENSG00000188603, ENSG00000188906	1363	20	10152	1.11724
GOTERM_BP_ALL	GO:0050850~positive regulation of calcium-mediated signaling	3	0.770454	1	GSTM2, SLC9A1, CD4	ENSG00000213366, ENSG00000090020, ENSG00000010610	1363	20	10152	1.11724
GOTERM_BP_ALL	GO:1901522~positive regulation of transcription from RNA polymerase II promoter involved in cellular response to chemical stimulus	3	0.770454	1	NCOA1, SMAD5, NOTCH1	ENSG00000084676, ENSG00000113658, ENSG00000148400	1363	20	10152	1.11724
GOTERM_BP_ALL	GO:2001259~positive regulation of cation channel activity	3	0.770454	1	GSTM2, CTSS, KCNE3	ENSG00000213366, ENSG00000163131, ENSG00000175538	1363	20	10152	1.11724
GOTERM_BP_ALL	GO:0048854~brain morphogenesis	3	0.770454	1	MLLT4, FOXO3, SHANK3	ENSG00000130396, ENSG00000118689, ENSG00000251322	1363	20	10152	1.11724
GOTERM_BP_ALL	GO:0046039~GTP metabolic process	3	0.770454	1	NME8, AMPD3, LRRK2	ENSG00000086288, ENSG00000133805, ENSG00000188906	1363	20	10152	1.11724
GOTERM_BP_ALL	GO:0050775~positive regulation of dendrite morphogenesis	3	0.770454	1	BHLHB9, CAPRIN2, CDKL5	ENSG00000198908, ENSG00000110888, ENSG00000008086	1363	20	10152	1.11724
GOTERM_BP_ALL	GO:0002067~glandular epithelial cell differentiation	3	0.770454	1	HOXA5, GATA6, NOTCH1	ENSG00000106004, ENSG00000141448, ENSG00000148400	1363	20	10152	1.11724
GOTERM_BP_ALL	GO:0036474~cell death in response to hydrogen peroxide	3	0.770454	1	PSAP, FOXO3, LRRK2	ENSG00000197746, ENSG00000118689, ENSG00000188906	1363	20	10152	1.11724
GOTERM_BP_ALL	GO:2000272~negative regulation of receptor activity	3	0.770454	1	AGER, GSTM2, ZFYVE28	ENSG00000204305, ENSG00000213366, ENSG00000159733	1363	20	10152	1.11724
GOTERM_BP_ALL	GO:0021517~ventral spinal cord development	3	0.770454	1	GDPD5, HOXC10, SUFU	ENSG00000158555, ENSG00000180818, ENSG00000107882	1363	20	10152	1.11724
GOTERM_BP_ALL	GO:0010659~cardiac muscle cell apoptotic process	3	0.770454	1	RPS6KA2, RGL2, NOL3	ENSG00000071242, ENSG00000237441, ENSG00000140939	1363	20	10152	1.11724
GOTERM_BP_ALL	GO:0001975~response to amphetamine	3	0.770454	1	PDE1B, ICAM1, ADORA2A	ENSG00000123360, ENSG00000090339, ENSG00000128271	1363	20	10152	1.11724
GOTERM_BP_ALL	GO:0045581~negative regulation of T cell differentiation	3	0.770454	1	BCL6, TNFSF4, IL4R	ENSG00000113916, ENSG00000117586, ENSG00000077238	1363	20	10152	1.11724
GOTERM_BP_ALL	GO:0035094~response to nicotine	3	0.770454	1	PPARA, ABAT, HMOX1	ENSG00000186951, ENSG00000183044, ENSG00000100292	1363	20	10152	1.11724
GOTERM_BP_ALL	GO:0046622~positive regulation of organ growth	3	0.770454	1	GATA6, SASH3, NOTCH1	ENSG00000141448, ENSG00000122122, ENSG00000148400	1363	20	10152	1.11724
GOTERM_BP_ALL	GO:0019730~antimicrobial humoral response	3	0.770454	1	CAMP, HLA-E, B2M	ENSG00000164047, ENSG00000204592, ENSG00000166710	1363	20	10152	1.11724
GOTERM_BP_ALL	GO:0050891~multicellular organismal water homeostasis	3	0.770454	1	ADCY7, ADCY4, PRKACA	ENSG00000121281, ENSG00000129467, ENSG00000072062	1363	20	10152	1.11724
GOTERM_CC_ALL	GO:0019005~SCF ubiquitin ligase complex	5	0.849228	1	ABTB1, ABTB2, FBXO6, FBXO44, FBXL5	ENSG00000114626, ENSG00000166016, ENSG00000116663, ENSG00000132879, ENSG00000118564	1483	42	10756	0.863436
GOTERM_CC_ALL	GO:0030118~clathrin coat	5	0.849228	1	SYNJ1, EPN2, PICALM, IGF2R, AP1G2	ENSG00000159082, ENSG00000072134, ENSG00000073921, ENSG00000197081, ENSG00000213983	1483	42	10756	0.863436
GOTERM_BP_ALL	GO:0010256~endomembrane system organization	54	0.77132	1	CLIP1, CACNB3, FAM160A2, TTC7B, CLIP3, LRRK2, TMEM127, RAB18, BCAS3, F11R, AKTIP, FAM109A, COL4A3BP, FCER1G, BIN2, TSPAN14, PALM, RILPL1, MYH10, RAP2A, ITGA3, TSPAN33, STX3, RAB38, KIF13A, DNAJC28, XKR8, DMPK, ANO9, S100A9, SYNJ1, RAB43, TGFB1, SNX33, RAB22A, SYNE1, LRP6, STXBP1, RAB27A, MYRF, FCHO2, VAMP2, PRKCZ, SH3GLB1, DYSF, SYNE2, ALS2CL, CCDC136, FYB, TSPAN17, LMNA, PPP2R5A, FLOT1, SYT11	ENSG00000130779, ENSG00000167535, ENSG00000051009, ENSG00000165914, ENSG00000105270, ENSG00000188906, ENSG00000135956, ENSG00000099246, ENSG00000141376, ENSG00000158769, ENSG00000166971, ENSG00000198324, ENSG00000113163, ENSG00000158869, ENSG00000110934, ENSG00000108219, ENSG00000099864, ENSG00000188026, ENSG00000133026, ENSG00000125249, ENSG00000005884, ENSG00000158457, ENSG00000166900, ENSG00000123892, ENSG00000137177, ENSG00000177692, ENSG00000158156, ENSG00000104936, ENSG00000185101, ENSG00000163220, ENSG00000159082, ENSG00000172780, ENSG00000105329, ENSG00000173548, ENSG00000124209, ENSG00000131018, ENSG00000070018, ENSG00000136854, ENSG00000069974, ENSG00000124920, ENSG00000157107, ENSG00000220205, ENSG00000067606, ENSG00000097033, ENSG00000135636, ENSG00000054654, ENSG00000178038, ENSG00000128596, ENSG00000082074, ENSG00000048140, ENSG00000160789, ENSG00000066027, ENSG00000137312, ENSG00000132718	1363	430	10152	0.935365
GOTERM_CC_ALL	GO:0005811~lipid particle	6	0.849853	1	METTL7A, ABHD4, EHD1, PNPLA2, CKAP4, PITPNM1	ENSG00000185432, ENSG00000100439, ENSG00000110047, ENSG00000177666, ENSG00000136026, ENSG00000110697	1483	51	10756	0.853278
GOTERM_MF_ALL	GO:0004497~monooxygenase activity	4	0.825861	1	CYP4F3, FAXDC2, CYP17A1, TBXAS1	ENSG00000186529, ENSG00000170271, ENSG00000148795, ENSG00000059377	1391	32	10299	0.925503
GOTERM_BP_ALL	GO:1900182~positive regulation of protein localization to nucleus	11	0.772267	1	NLRP12, IL18, IL18R1, TGFB1, TNFSF14, TRIM8, SLC9A1, TLR4, PTPN22, IL1B, TGFBR1	ENSG00000142405, ENSG00000150782, ENSG00000115604, ENSG00000105329, ENSG00000125735, ENSG00000171206, ENSG00000090020, ENSG00000136869, ENSG00000134242, ENSG00000125538, ENSG00000106799	1363	89	10152	0.920573
GOTERM_BP_ALL	GO:0006639~acylglycerol metabolic process	8	0.773029	1	DGKQ, PNPLA2, APOBR, ABHD16A, GK, C3, ABHD2, GPAT3	ENSG00000145214, ENSG00000177666, ENSG00000184730, ENSG00000204427, ENSG00000198814, ENSG00000125730, ENSG00000140526, ENSG00000138678	1363	64	10152	0.931034
GOTERM_BP_ALL	GO:0048592~eye morphogenesis	8	0.773029	1	PRDM1, RPGRIP1, TSKU, STAT3, LRP6, MAN2A1, PPP2R3A, ZEB1	ENSG00000057657, ENSG00000092200, ENSG00000182704, ENSG00000168610, ENSG00000070018, ENSG00000112893, ENSG00000073711, ENSG00000148516	1363	64	10152	0.931034
GOTERM_BP_ALL	GO:0021987~cerebral cortex development	8	0.773029	1	MDK, NCOA1, NRP1, MLLT4, BCL2A1, LRP1, LRP6, SRD5A1	ENSG00000110492, ENSG00000084676, ENSG00000099250, ENSG00000130396, ENSG00000140379, ENSG00000123384, ENSG00000070018, ENSG00000145545	1363	64	10152	0.931034
GOTERM_BP_ALL	GO:0046834~lipid phosphorylation	8	0.773029	1	PIK3R6, CD86, INPP1, DGKQ, IRS2, TTC7B, PIP5K1C, PIP4K2C	ENSG00000276231, ENSG00000114013, ENSG00000151689, ENSG00000145214, ENSG00000185950, ENSG00000165914, ENSG00000186111, ENSG00000166908	1363	64	10152	0.931034
GOTERM_BP_ALL	GO:0002431~Fc receptor mediated stimulatory signaling pathway	8	0.773029	1	ABI1, PLD2, FCGR2A, CYFIP2, FCER1G, HCK, FGR, PAK1	ENSG00000136754, ENSG00000129219, ENSG00000143226, ENSG00000055163, ENSG00000158869, ENSG00000101336, ENSG00000000938, ENSG00000149269	1363	64	10152	0.931034
GOTERM_BP_ALL	GO:0006638~neutral lipid metabolic process	8	0.773029	1	DGKQ, PNPLA2, APOBR, ABHD16A, GK, C3, ABHD2, GPAT3	ENSG00000145214, ENSG00000177666, ENSG00000184730, ENSG00000204427, ENSG00000198814, ENSG00000125730, ENSG00000140526, ENSG00000138678	1363	64	10152	0.931034
GOTERM_BP_ALL	GO:0048232~male gamete generation	32	0.773998	1	PLEKHA1, UBE2B, CATSPERG, ACVR2A, IGF2R, GGT1, ADAM28, SKIL, RGS2, ABHD2, PRKACA, CATSPER1, JAG2, TESK2, AFF4, NME8, MST1, FAM50A, SPATA6, BCL6, M1AP, TDRD9, ACOX1, CCDC136, SGPL1, IQCG, TDRKH, SLCO4C1, MERTK, SPATA20, DNMT3A, NOTCH1	ENSG00000107679, ENSG00000119048, ENSG00000099338, ENSG00000121989, ENSG00000197081, ENSG00000100031, ENSG00000042980, ENSG00000136603, ENSG00000116741, ENSG00000140526, ENSG00000072062, ENSG00000175294, ENSG00000184916, ENSG00000070759, ENSG00000072364, ENSG00000086288, ENSG00000173531, ENSG00000071859, ENSG00000132122, ENSG00000113916, ENSG00000159374, ENSG00000156414, ENSG00000161533, ENSG00000128596, ENSG00000166224, ENSG00000114473, ENSG00000182134, ENSG00000173930, ENSG00000153208, ENSG00000006282, ENSG00000119772, ENSG00000148400	1363	258	10152	0.923817
GOTERM_BP_ALL	GO:0044728~DNA methylation or demethylation	6	0.774244	1	TDRKH, APOBEC3A, APOBEC3C, DNMT3A, PICK1, TDRD9	ENSG00000182134, ENSG00000128383, ENSG00000244509, ENSG00000119772, ENSG00000100151, ENSG00000156414	1363	47	10152	0.950844
GOTERM_BP_ALL	GO:0009247~glycolipid biosynthetic process	6	0.774244	1	ST3GAL6, GAL3ST4, ST6GALNAC6, ST3GAL5, ST6GALNAC2, ST8SIA4	ENSG00000064225, ENSG00000197093, ENSG00000160408, ENSG00000115525, ENSG00000070731, ENSG00000113532	1363	47	10152	0.950844
GOTERM_BP_ALL	GO:1900407~regulation of cellular response to oxidative stress	6	0.774244	1	PSAP, NME8, VNN1, NOL3, FOXO3, LRRK2	ENSG00000197746, ENSG00000086288, ENSG00000112299, ENSG00000140939, ENSG00000118689, ENSG00000188906	1363	47	10152	0.950844
GOTERM_CC_ALL	GO:0000792~heterochromatin	7	0.852326	1	CBX8, UBE2B, SIRT2, DNMT3A, PCGF2, CBX7, FOXC1	ENSG00000141570, ENSG00000119048, ENSG00000068903, ENSG00000119772, ENSG00000277258, ENSG00000100307, ENSG00000054598	1483	60	10756	0.846168
GOTERM_CC_ALL	GO:0030176~integral component of endoplasmic reticulum membrane	14	0.852354	1	HLA-E, RTN2, FAM134B, SAMD8, SLC37A1, CLN3, PORCN, SGPL1, RTN1, SGMS1, HACD4, DHRS9, HLA-F, ACER3	ENSG00000204592, ENSG00000125744, ENSG00000154153, ENSG00000156671, ENSG00000160190, ENSG00000188603, ENSG00000102312, ENSG00000166224, ENSG00000139970, ENSG00000198964, ENSG00000188921, ENSG00000073737, ENSG00000204642, ENSG00000078124	1483	119	10756	0.853278
GOTERM_MF_ALL	GO:0019902~phosphatase binding	15	0.828777	1	IGBP1, SLC9A1, IRS2, PPARA, SPRED1, MVP, STAT3, FOXO1, KCNQ1, LILRB2, CEACAM1, HSF4, PPP1R32, PPP1R26, PPP1R18	ENSG00000089289, ENSG00000090020, ENSG00000185950, ENSG00000186951, ENSG00000166068, ENSG00000013364, ENSG00000168610, ENSG00000150907, ENSG00000053918, ENSG00000131042, ENSG00000079385, ENSG00000102878, ENSG00000162148, ENSG00000196422, ENSG00000146112	1391	127	10299	0.874491
KEGG_PATHWAY	hsa05160:Hepatitis C	10	0.897593	1	RNASEL, TRADD, PPARA, PPP2R2B, STAT3, SOS2, CLDN7, MAPK13, CLDN9, CXCL8	ENSG00000135828, ENSG00000102871, ENSG00000186951, ENSG00000156475, ENSG00000168610, ENSG00000100485, ENSG00000181885, ENSG00000156711, ENSG00000213937, ENSG00000169429	576	91	4172	0.79594
GOTERM_BP_DIRECT	GO:0036499~PERK-mediated unfolded protein response	2	0.795146	1	CCL2, CXCL8	ENSG00000108691, ENSG00000169429	1363	11	10152	1.35423
GOTERM_BP_DIRECT	GO:0060334~regulation of interferon-gamma-mediated signaling pathway	2	0.795146	1	IFNGR2, IFNGR1	ENSG00000159128, ENSG00000027697	1363	11	10152	1.35423
GOTERM_BP_DIRECT	GO:0071294~cellular response to zinc ion	2	0.795146	1	HVCN1, ATP13A2	ENSG00000122986, ENSG00000159363	1363	11	10152	1.35423
GOTERM_BP_DIRECT	GO:0060314~regulation of ryanodine-sensitive calcium-release channel activity	2	0.795146	1	HRC, PRKACA	ENSG00000130528, ENSG00000072062	1363	11	10152	1.35423
GOTERM_BP_DIRECT	GO:0032801~receptor catabolic process	2	0.795146	1	TGFB1, SH3GLB1	ENSG00000105329, ENSG00000097033	1363	11	10152	1.35423
GOTERM_BP_DIRECT	GO:0033169~histone H3-K9 demethylation	2	0.795146	1	HSF4, KDM7A	ENSG00000102878, ENSG00000006459	1363	11	10152	1.35423
GOTERM_BP_DIRECT	GO:0033344~cholesterol efflux	2	0.795146	1	ABCA13, ABCA7	ENSG00000179869, ENSG00000064687	1363	11	10152	1.35423
GOTERM_BP_DIRECT	GO:0070498~interleukin-1-mediated signaling pathway	2	0.795146	1	IL1A, EGR1	ENSG00000115008, ENSG00000120738	1363	11	10152	1.35423
GOTERM_BP_DIRECT	GO:0030878~thyroid gland development	2	0.795146	1	HOXA5, TBX1	ENSG00000106004, ENSG00000184058	1363	11	10152	1.35423
GOTERM_BP_DIRECT	GO:0080111~DNA demethylation	2	0.795146	1	APOBEC3A, APOBEC3C	ENSG00000128383, ENSG00000244509	1363	11	10152	1.35423
GOTERM_BP_DIRECT	GO:0007422~peripheral nervous system development	2	0.795146	1	EGR2, PMP22	ENSG00000122877, ENSG00000109099	1363	11	10152	1.35423
GOTERM_BP_DIRECT	GO:0048741~skeletal muscle fiber development	2	0.795146	1	STAC3, FAM65B	ENSG00000185482, ENSG00000111913	1363	11	10152	1.35423
GOTERM_BP_DIRECT	GO:0031529~ruffle organization	2	0.795146	1	PLEKHA1, CORO1B	ENSG00000107679, ENSG00000172725	1363	11	10152	1.35423
GOTERM_BP_DIRECT	GO:0035116~embryonic hindlimb morphogenesis	2	0.795146	1	PITX1, NOTCH1	ENSG00000069011, ENSG00000148400	1363	11	10152	1.35423
GOTERM_BP_DIRECT	GO:0097284~hepatocyte apoptotic process	2	0.795146	1	GSN, DNMT3A	ENSG00000148180, ENSG00000119772	1363	11	10152	1.35423
GOTERM_BP_DIRECT	GO:0045663~positive regulation of myoblast differentiation	2	0.795146	1	TNFSF14, ZFHX3	ENSG00000125735, ENSG00000140836	1363	11	10152	1.35423
GOTERM_BP_DIRECT	GO:0043113~receptor clustering	2	0.795146	1	ITGB2, PICK1	ENSG00000160255, ENSG00000100151	1363	11	10152	1.35423
GOTERM_BP_DIRECT	GO:0007492~endoderm development	2	0.795146	1	TGFB1, NOTCH1	ENSG00000105329, ENSG00000148400	1363	11	10152	1.35423
GOTERM_BP_DIRECT	GO:0071360~cellular response to exogenous dsRNA	2	0.795146	1	COLEC12, FLOT1	ENSG00000158270, ENSG00000137312	1363	11	10152	1.35423
GOTERM_BP_DIRECT	GO:1902187~negative regulation of viral release from host cell	2	0.795146	1	TRIM32, TRIM8	ENSG00000119401, ENSG00000171206	1363	11	10152	1.35423
GOTERM_BP_DIRECT	GO:1904707~positive regulation of vascular smooth muscle cell proliferation	2	0.795146	1	MMP9, NQO2	ENSG00000100985, ENSG00000124588	1363	11	10152	1.35423
GOTERM_BP_DIRECT	GO:1903830~magnesium ion transmembrane transport	2	0.795146	1	CNNM4, CNNM2	ENSG00000158158, ENSG00000148842	1363	11	10152	1.35423
CGAP_EST_QUARTILE	21221:thyroid_normal_3rd	10	0.795169	1	ALS2CL, IDUA, SYNE1, MIR24-2, GNS, MAST3, MTHFR, IPCEF1, YPEL5, SLC10A3	ENSG00000178038, ENSG00000127415, ENSG00000131018, ENSG00000267519, ENSG00000135677, ENSG00000099308, ENSG00000177000, ENSG00000074706, ENSG00000119801, ENSG00000126903	1273	82	9417	0.902132
CGAP_EST_QUARTILE	40215:mammary gland_uncharacterized histology_3rd	10	0.795169	1	NPHP3, MAFF, RNF135, SDCBP, HVCN1, ARL6IP5, CPQ, NMRK1, TOM1, GATSL3	ENSG00000113971, ENSG00000185022, ENSG00000181481, ENSG00000137575, ENSG00000122986, ENSG00000144746, ENSG00000104324, ENSG00000106733, ENSG00000100284, ENSG00000239282	1273	82	9417	0.902132
CGAP_EST_QUARTILE	20271:placenta_normal_3rd	10	0.795169	1	KIF13A, CD46, SPRED1, AC025171.1, AKTIP, LEPR, AFF2, VWA5A, LEPROT, ST8SIA4	ENSG00000137177, ENSG00000117335, ENSG00000166068, ENSG00000215068, ENSG00000166971, ENSG00000116678, ENSG00000155966, ENSG00000110002, ENSG00000213625, ENSG00000113532	1273	82	9417	0.902132
CGAP_EST_QUARTILE	23590:thyroid_normal_3rd	10	0.795169	1	KIAA0226L, NEU1, DUSP6, NEO1, RETSAT, SPSB1, DNASE1L1, G6PD, TPT1, YIPF1	ENSG00000102445, ENSG00000204386, ENSG00000139318, ENSG00000067141, ENSG00000042445, ENSG00000171621, ENSG00000013563, ENSG00000160211, ENSG00000133112, ENSG00000058799	1273	82	9417	0.902132
GOTERM_CC_4	GO:0030119~AP-type membrane coat adaptor complex	5	0.795226	1	AP1S2, AP5B1, PICALM, AP1G2, AP3S2	ENSG00000182287, ENSG00000254470, ENSG00000073921, ENSG00000213983, ENSG00000157823	1433	39	10544	0.943332
CGAP_EST_QUARTILE	21585:cerebrum_normal_3rd	6	0.79526	1	CFLAR, CHI3L1, CA11, RNF13, SAT1, AIG1	ENSG00000003402, ENSG00000133048, ENSG00000063180, ENSG00000082996, ENSG00000130066, ENSG00000146416	1273	48	9417	0.924686
CGAP_EST_QUARTILE	18971:liver_normal_3rd	6	0.79526	1	IL6ST, RAB18, ZYG11B, RP11-244H3.1, SERPINA1, C3	ENSG00000134352, ENSG00000099246, ENSG00000162378, ENSG00000241014, ENSG00000197249, ENSG00000125730	1273	48	9417	0.924686
CGAP_EST_QUARTILE	11165:head and neck_neoplasia_3rd	6	0.79526	1	SLC6A6, FBXO21, EFNB1, CTNND1, PAK1, CKAP4	ENSG00000131389, ENSG00000135108, ENSG00000090776, ENSG00000198561, ENSG00000149269, ENSG00000136026	1273	48	9417	0.924686
CGAP_EST_QUARTILE	20008:placenta_normal_3rd	6	0.79526	1	FHDC1, SH3BGRL3, ARHGAP24, NR3C2, ACER3, EPAS1	ENSG00000137460, ENSG00000142669, ENSG00000138639, ENSG00000151623, ENSG00000078124, ENSG00000116016	1273	48	9417	0.924686
CGAP_EST_QUARTILE	20843:colon_neoplasia_3rd	6	0.79526	1	CYB5R1, SGPL1, PLBD2, ARHGEF11, CRLF3, WBP1L	ENSG00000159348, ENSG00000166224, ENSG00000151176, ENSG00000132694, ENSG00000176390, ENSG00000166272	1273	48	9417	0.924686
CGAP_EST_QUARTILE	868:lymph node_normal_3rd	6	0.79526	1	RAC2, ZYG11B, C1R, FTL, FCMR, TPT1	ENSG00000128340, ENSG00000162378, ENSG00000159403, ENSG00000087086, ENSG00000162894, ENSG00000133112	1273	48	9417	0.924686
CGAP_EST_QUARTILE	21097:genitourinary_neoplasia_3rd	6	0.79526	1	CAPG, SIN3B, MERTK, RFFL, CRLF3, TOM1	ENSG00000042493, ENSG00000127511, ENSG00000153208, ENSG00000092871, ENSG00000176390, ENSG00000100284	1273	48	9417	0.924686
CGAP_EST_QUARTILE	11296:head and neck_neoplasia_3rd	6	0.79526	1	SGPL1, OTUD1, PLPP3, TXNIP, ADAM28, MAP4K4	ENSG00000166224, ENSG00000165312, ENSG00000162407, ENSG00000265972, ENSG00000042980, ENSG00000071054	1273	48	9417	0.924686
BIOGRID_INTERACTION	4790:NFKB1~nuclear factor kappa B subunit 1	11	0.795263	1	MAP3K8, NCOA1, COMMD6, ETS1, STAT3, UNC5CL, ANXA4, NFKB2, TSC22D3, CEBPB, NOTCH1	ENSG00000107968, ENSG00000084676, ENSG00000188243, ENSG00000134954, ENSG00000168610, ENSG00000124602, ENSG00000196975, ENSG00000077150, ENSG00000157514, ENSG00000172216, ENSG00000148400	1399	93	10648	0.900244
BIOGRID_INTERACTION	2475:MTOR~mechanistic target of rapamycin	11	0.795263	1	CLIP1, SGTB, MTMR3, RRAGD, ULK1, LLGL2, GNG2, RRAGC, SGK1, RAP2A, SQSTM1	ENSG00000130779, ENSG00000197860, ENSG00000100330, ENSG00000025039, ENSG00000177169, ENSG00000073350, ENSG00000186469, ENSG00000116954, ENSG00000118515, ENSG00000125249, ENSG00000161011	1399	93	10648	0.900244
GOTERM_CC_4	GO:0005929~cilium	37	0.795288	1	NEK8, ATP6V1D, AKAP3, PTGS1, CATSPERG, CYLD, MARK4, WHRN, SUFU, PRKACA, SQSTM1, ABHD2, RPGRIP1, CATSPER1, EHD1, CFAP70, CCDC183, RAB27A, CROCCP3, RILPL1, NME8, IFT27, FLCN, PKD2L1, CROCC, CEP295NL, SPATA6, AK1, KIF3A, NPHP3, HK1, IQCG, GABARAP, MERTK, TTLL3, SHANK3, KIF3C	ENSG00000160602, ENSG00000100554, ENSG00000111254, ENSG00000095303, ENSG00000099338, ENSG00000083799, ENSG00000007047, ENSG00000095397, ENSG00000107882, ENSG00000072062, ENSG00000161011, ENSG00000140526, ENSG00000092200, ENSG00000175294, ENSG00000110047, ENSG00000156042, ENSG00000213213, ENSG00000069974, ENSG00000080947, ENSG00000188026, ENSG00000086288, ENSG00000100360, ENSG00000154803, ENSG00000107593, ENSG00000058453, ENSG00000178404, ENSG00000132122, ENSG00000106992, ENSG00000131437, ENSG00000113971, ENSG00000156515, ENSG00000114473, ENSG00000170296, ENSG00000153208, ENSG00000214021, ENSG00000251322, ENSG00000084731	1433	297	10544	0.916652
PIR_SEQ_FEATURE	active site: Lys	5	0.795536	1	MAP3K12, ACVR2A, HCK, FGR, G6PD	ENSG00000139625, ENSG00000121989, ENSG00000101336, ENSG00000000938, ENSG00000160211	191	25	917	0.960209
BBID	99.NF-kB_activation	3	0.795634	1	TRADD, CD40, MAP3K14	ENSG00000102871, ENSG00000101017, ENSG00000006062	55	13	259	1.08671
GOTERM_BP_FAT	GO:0090596~sensory organ morphogenesis	13	0.795682	1	PRDM1, TSKU, RPGRIP1, HOXA1, TCAP, STAT3, LRP6, MAFB, TBX1, MAN2A1, NKX3-2, PPP2R3A, ZEB1	ENSG00000057657, ENSG00000182704, ENSG00000092200, ENSG00000105991, ENSG00000173991, ENSG00000168610, ENSG00000070018, ENSG00000204103, ENSG00000184058, ENSG00000112893, ENSG00000109705, ENSG00000073711, ENSG00000148516	1350	108	10088	0.899479
INTACT	3185:heterogeneous nuclear ribonucleoprotein F(HNRNPF)	6	0.79586	1	PPP2R2B, JUN, PDLIM7, GABARAP, GABARAPL1, ARRB2	ENSG00000156475, ENSG00000177606, ENSG00000196923, ENSG00000170296, ENSG00000139112, ENSG00000141480	1212	52	9684	0.921935
INTACT	2908:nuclear receptor subfamily 3 group C member 1(NR3C1)	6	0.79586	1	CLIP1, NCOA1, STAT3, PTPRN2, CD4, CEBPB	ENSG00000130779, ENSG00000084676, ENSG00000168610, ENSG00000155093, ENSG00000010610, ENSG00000172216	1212	52	9684	0.921935
INTACT	9135:rabaptin, RAB GTPase binding effector protein 1(RABEP1)	6	0.79586	1	SGTB, RAB4B, AP1G2, CCND1, TUFT1, HSF4	ENSG00000197860, ENSG00000167578, ENSG00000213983, ENSG00000110092, ENSG00000143367, ENSG00000102878	1212	52	9684	0.921935
INTACT	9584:RNA binding motif protein 39(RBM39)	6	0.79586	1	JUN, SDCBP, GABARAP, GABARAPL1, TTC14, LRRK2	ENSG00000177606, ENSG00000137575, ENSG00000170296, ENSG00000139112, ENSG00000163728, ENSG00000188906	1212	52	9684	0.921935
UP_TISSUE	Osteosarcoma	4	0.79592	1	TGM3, VIM, TSPAN31, RAPH1	ENSG00000125780, ENSG00000026025, ENSG00000135452, ENSG00000173166	1527	30	11200	0.977952
GOTERM_CC_ALL	GO:0005868~cytoplasmic dynein complex	2	0.854619	1	DYNLT3, DYNLT1	ENSG00000165169, ENSG00000146425	1483	13	10756	1.11583
UP_KEYWORDS	Cataract	6	0.795947	1	NHS, GCNT2, DMPK, VIM, HSF4, FTL	ENSG00000188158, ENSG00000111846, ENSG00000104936, ENSG00000026025, ENSG00000102878, ENSG00000087086	1598	47	11571	0.924374
GOTERM_MF_3	GO:0043177~organic acid binding	2	0.796117	1	OXER1, FOLR3	ENSG00000162881, ENSG00000110203	1233	11	9158	1.35044
GOTERM_MF_3	GO:0004602~glutathione peroxidase activity	2	0.796117	1	GSTM2, ALOX5AP	ENSG00000213366, ENSG00000132965	1233	11	9158	1.35044
GOTERM_BP_3	GO:0071774~response to fibroblast growth factor	10	0.796263	1	ZFP36L1, GPC1, SPRED1, CCL2, DSTYK, NDST1, FGFRL1, ELK1, TBX1, CXCL8	ENSG00000185650, ENSG00000063660, ENSG00000166068, ENSG00000108691, ENSG00000133059, ENSG00000070614, ENSG00000127418, ENSG00000126767, ENSG00000184058, ENSG00000169429	1349	83	10087	0.90089
GOTERM_MF_FAT	GO:0016627~oxidoreductase activity, acting on the CH-CH group of donors	6	0.796338	1	ACAA1, RETSAT, SRD5A1, HSD17B4, TBXAS1, ACOX1	ENSG00000060971, ENSG00000042445, ENSG00000145545, ENSG00000133835, ENSG00000059377, ENSG00000161533	1264	48	9337	0.923358
GOTERM_MF_2	GO:1901476~carbohydrate transporter activity	3	0.796451	1	AQP9, SLC2A8, SLC2A3	ENSG00000103569, ENSG00000136856, ENSG00000059804	1386	21	10267	1.05824
GOTERM_MF_ALL	GO:0045296~cadherin binding	30	0.830834	1	MLLT4, EPS8L2, PICALM, TMEM2, CCS, MYO6, GIPC1, CTNND1, CORO1B, FAM129B, ABI1, CD46, EHD1, F11R, SH3GLB2, HSPA1B, CTNNA1, CAST, SDCBP, CAPG, SH3GLB1, ARHGAP18, SNX2, S100A11, EPN2, TBC1D10A, TBC1D2, PLEC, STK38, ITGA6	ENSG00000130396, ENSG00000177106, ENSG00000073921, ENSG00000135048, ENSG00000173992, ENSG00000196586, ENSG00000123159, ENSG00000198561, ENSG00000172725, ENSG00000136830, ENSG00000136754, ENSG00000117335, ENSG00000110047, ENSG00000158769, ENSG00000148341, ENSG00000204388, ENSG00000044115, ENSG00000153113, ENSG00000137575, ENSG00000042493, ENSG00000097033, ENSG00000146376, ENSG00000205302, ENSG00000163191, ENSG00000072134, ENSG00000099992, ENSG00000095383, ENSG00000178209, ENSG00000112079, ENSG00000091409	1391	249	10299	0.892051
GOTERM_CC_ALL	GO:0016605~PML body	10	0.85515	1	SP140, MKNK2, N4BP1, TP53INP2, RGS14, LRCH4, TRIM8, TCF7L2, SKIL, SQSTM1	ENSG00000079263, ENSG00000099875, ENSG00000102921, ENSG00000078804, ENSG00000169220, ENSG00000077454, ENSG00000171206, ENSG00000148737, ENSG00000136603, ENSG00000161011	1483	86	10756	0.843356
GOTERM_MF_ALL	GO:0008022~protein C-terminus binding	17	0.832854	1	MLLT4, SYNJ2BP, RABAC1, SDCBP, FPGT-TNNI3K, TRIM3, EML2, CALCOCO1, PICK1, PIAS3, OPRL1, NCF2, ATXN1, VIM, SHANK3, BAIAP3, LIG4	ENSG00000130396, ENSG00000213463, ENSG00000105404, ENSG00000137575, ENSG00000259030, ENSG00000110171, ENSG00000125746, ENSG00000012822, ENSG00000100151, ENSG00000131788, ENSG00000125510, ENSG00000116701, ENSG00000124788, ENSG00000026025, ENSG00000251322, ENSG00000007516, ENSG00000174405	1391	144	10299	0.874086
GOTERM_CC_5	GO:0030125~clathrin vesicle coat	3	0.796791	1	EPN2, PICALM, AP1G2	ENSG00000072134, ENSG00000073921, ENSG00000213983	1292	22	9998	1.05524
CGAP_EST_QUARTILE	11090:kidney_uncharacterized histology_3rd	13	0.796811	1	TGFBR2, AFF4, NEDD4L, BMPR2, RAB22A, CYFIP2, ADAM28, ANXA3, ARHGAP18, NR3C2, TPP1, SERINC1, SLC18B1	ENSG00000163513, ENSG00000072364, ENSG00000049759, ENSG00000204217, ENSG00000124209, ENSG00000055163, ENSG00000042980, ENSG00000138772, ENSG00000146376, ENSG00000151623, ENSG00000166340, ENSG00000111897, ENSG00000146409	1273	107	9417	0.89876
CGAP_EST_QUARTILE	40138:heart_normal_3rd	13	0.796811	1	NAB2, NBPF1, PEPD, SH3GLB1, MROH7, NBPF15, RSRP1, PIAS3, PPP1R3B, NBPF9, ABHD4, NBPF12, REEP5	ENSG00000166886, ENSG00000219481, ENSG00000124299, ENSG00000097033, ENSG00000184313, ENSG00000266338, ENSG00000117616, ENSG00000131788, ENSG00000173281, ENSG00000269713, ENSG00000100439, ENSG00000268043, ENSG00000129625	1273	107	9417	0.89876
GOTERM_BP_FAT	GO:0071774~response to fibroblast growth factor	10	0.796896	1	ZFP36L1, GPC1, SPRED1, CCL2, DSTYK, NDST1, FGFRL1, ELK1, TBX1, CXCL8	ENSG00000185650, ENSG00000063660, ENSG00000166068, ENSG00000108691, ENSG00000133059, ENSG00000070614, ENSG00000127418, ENSG00000126767, ENSG00000184058, ENSG00000169429	1350	83	10088	0.900312
UCSC_TFBS	MEIS1BHOXA9	692	0.796977	1	GLMP, MAP3K3, CSAD, MYO1D, GATA6, ANKRA2, PLD1, DLEU7, METTL9, PAQR6, C19orf71, LNPEP, LRRK2, TFE3, IQSEC2, RAB18, RCBTB2, WDR45, FAM109A, LYRM9, ABLIM1, ANKRD34A, SP140L, PPM1M, KLF3, FOXC1, CNTNAP4, TRIM23, FTH1, BEST1, CYSTM1, LTBP2, MAP3K12, CCDC17, TANK, ARHGAP5, FAM110B, CDYL2, SAMD8, ITM2B, ARHGAP18, CBLN3, ANKDD1A, ALDOC, FOXD1, KLF6, REM2, PPP2R2B, UNC119, RBM47, NDFIP2, HACD4, KCNQ1, PPFIA3, ATG9A, HSD3B7, RP11-288H12.3, ARAP3, MLLT4, MAP3K2, CFP, SSBP2, DSTYK, NLRC4, SSBP3, MAP3K10, ATG12, YIPF1, FAM49A, PYHIN1, HOXA13, NPTXR, BIRC2, IFI30, CFAP70, NAIP, MYOM1, KREMEN1, IL17RA, PPM1H, OAZ2, KCNJ15, PRDM1, SELPLG, MARCKS, ELK1, WNK4, TMEM71, ARSG, CREBRF, CCDC136, NRP1, STEAP4, EXOC6B, FAM65B, ALPK3, IRF2BPL, SYCP2, SLIT3, CLIP1, SLC30A4, PLPP3, WHRN, KLRC4, RENBP, SCD5, ATG10, CLCN5, FAM129B, MDK, TPBG, ARAP2, TMOD2, TCHH, GK, NXPE3, ZFP36L1, IGIP, DLG5, STARD5, MCTP1, TMEM251, USP53, IL16, MEIS3, PJA1, ABCA7, FGD4, NHSL2, GAS7, DMPK, TRIB2, CCNDBP1, SAMSN1, SGMS1, MERTK, FMN1, PJA2, ARHGEF17, TBC1D16, POLD4, AKAP3, EFNB2, FAM219B, TSSC2, GABBR1, PLXNC1, MYO6, CEBPB, APPL2, ABHD13, B2M, PHLDB3, DYNLT3, FBXL8, KCND1, GRAMD1C, AP5B1, STXBP1, FAM214A, SLC2A8, ANXA4, RFFL, VGF, PLCB2, SLC7A7, PMP22, TM2D3, DOCK6, HOXA5, C16orf70, YPEL1, ADAM11, PURA, SGPL1, NCF1C, COL9A3, TDRKH, RHOBTB3, TMCO6, FOXO1, RTN1, DNM3, OPHN1, RGS3, ABTB2, ASIC3, MAML2, ATP8A1, ELL2, SNX29, SCARNA9, KCTD21, PTPRG, STAC3, MIR4435-2HG, IGF2R, TTC7B, CKAP4, PLOD1, TMEM127, RGS2, INPP4B, IL18R1, NHSL1, USP35, SNX24, GPR84, SH3GLB2, FCER1G, FAM160A1, CYTH2, PPP1R26, RALGAPA1, RAP2A, GDPD5, TGFBR2, SHC3, AFF4, SPINT1, CASZ1, IQSEC1, WDTC1, STX3, GAL3ST4, IL15, CD200R1, VSIG4, N4BP1, ADCY7, ANTXR2, PRSS27, ITGA6, SH3RF3, TRAF3IP3, MGAM, CAB39L, RASSF5, CCDC126, TMEM2, GRK5, PPFIA4, C18orf32, ITPR2, CCR1, ETS1, AFF2, GRN, FMNL3, CDKN2B, KIAA0355, SH2D3C, HECW2, UBL3, DENND2D, GALM, RALGPS1, SH3GLB1, SASH3, SPATA6, RAB8B, STARD10, SLC6A8, KCTD12, TANC2, MYCL, DAPK1, SIPA1L2, DYSF, TDRD9, RASA1, NMT2, TSPAN17, TCF7L2, ID2, BAIAP3, DOCK4, CPD, HIST1H4K, MARCH8, LEPR, SPACA6, FAM174B, BICDL1, RAPGEFL1, MEGF6, FAM174A, ARL15, RGPD2, NBEA, ARHGAP26, GRID1, COL4A3BP, CD63, C19orf38, RIT1, REPS2, KIAA1191, ZNF711, MST1, EGR2, NCF1, ZFYVE16, GAB2, GSN, ZSWIM4, BDNF-AS, NEDD4L, AQP9, CTSA, TNFAIP8, FLT1, NCOA1, CREB5, SYNJ2BP, CPPED1, ZNF831, MAML3, TSC22D3, MBNL2, FBXL17, CNNM2, VNN2, ALOX5AP, HPGD, RCBTB1, INTS6, SULT1A1, FCHO2, ACER3, MAP3K9, OGT, SLC24A4, IDS, NABP1, ANKRD13D, CCND3, TTC14, RPH3AL, RSRP1, PTPRH, ABCC3, TRADD, ZNF362, SPIRE1, CCDC71L, PGGT1B, GPRIN1, HSF4, NCF1B, GPSM3, TTLL3, TRAPPC5, IL2RG, ANKRD6, LRP10, CDH23, TNFRSF8, LILRA6, BCL9, CYLD, SLC37A1, PAK1, KAT2B, HK3, SH3BP5, TRPS1, QSOX1, MTMR3, CABLES2, CXCL16, CCDC88B, PLCD3, RILPL1, PDE1B, CAMSAP2, FAM50A, TFCP2L1, KLRC4-KLRK1, GPR155, CLEC5A, CFLAR, USP3, SOS2, C1QTNF6, MEGF9, NOTCH1, GIMAP6, LOXL2, TNR, SEMA6C, FSTL5, ADAM28, ADAMTS5, RAPH1, BNC2, MAPRE3, OTUD1, ATP7B, RNF103, MYRF, CPQ, FNIP2, MFSD6, MKNK2, FERMT3, DDAH2, ITGAX, HK2, TBXAS1, ACOX1, ITGB4, TCEA2, INPP1, ITGA9, C1orf127, PLEKHM3, FAM209A, GLIS3, GDPD1, SIPA1L1, MAP4K4, CDKL5, CPEB4, ABCB6, PGM2L1, C3AR1, FGF11, MAP3K14, TGFA, KLF5, IL6ST, FURIN, OPRL1, MCTP2, CHGB, CUEDC1, NEURL2, IGFBP2, RALGAPA2, NHS, ZCCHC24, CTNNA1, FIG4, ACAP1, COL4A5, CAPN3, LPGAT1, CALCOCO1, NCF2, PTPRN2, CA11, ACKR2, PHC1, EPAS1, LPP, SYNE1, CPEB2, RIN3, LRP6, TUFT1, LDLRAD4, GIPC1, LTBP4, TGFBR1, PPP1R13B, ZEB1, TRANK1, CD58, TNXB, ARHGAP25, CNIH2, ATG16L2, WDR26, TMEM53, DUSP4, THAP8, FBXO33, BCO2, TMEM191A, MAN2A1, RNF135, EXD3, PLCL1, CD52, SEPT1, TJP3, ATP7A, NFKB2, KIF3C, STK38, ACVR1, ST3GAL6, JMJD7, ZMAT3, PEPD, ARL6IP5, PICALM, CCL3L3, TMCC1, ABHD2, BMF, RGL1, CYP4F3, STAT3, ATXN1, BMPR2, DUSP16, NLGN3, C1R, DPEP2, FOXO3, ORAI3, WDR17, ORM1, CACNA2D4, AGER, TSPAN33, NOL3, FAM131A, CCNG2, BCL6, LOXL3, FCGR1B, ST6GALNAC2, APMAP, GDI1, B4GALNT3, GABRR2, ADAMTS13, MBD5, ZFHX3, ANKRD55, CEP170B, KIF13A, PIK3R6, IL11RA, JAKMIP2, SERINC2, KCNJ2, EVI2B, ARHGEF11, MAFB, SLC10A3, SLC18B1, ANKRD44, ERBIN, TNNT1, IRS2, IGFLR1, SUFU, MGAT1, ARHGAP30, ATP6V0D1, GNB3, FBXL5, STXBP5, ISYNA1, COMMD6, RNF13, UNC79, NQO2, LGALS12, ZBTB46, ZSWIM6, EFEMP2, CCDC30, TK2, ACSF2, EGR1, GPAT3, AIG1, COLEC12, VAMP2, GBA2, ENTPD1, MALAT1, PPARD, ALDH1A2, OGFRL1, CCL4L2, EFCAB12, IPCEF1, MFSD6L, TMEM255B, ABHD16A, RASGRF1, ZFYVE28, GNPTAB, TRPM4, HRC, SYNE2, ARRB2, ALS2CL, CR1, FYB, TRIM69, IQCG, TOM1L2, LILRB2, RBMS2, SRGAP3, SESN3, CD1D, EFNA4, JADE2, TGM5, SLC22A23, TRIOBP, NEDD9, LRRC1, CACNB3, PDLIM2, CYFIP2, PDE4B, HOXA11-AS, CDC42SE1, BCAS3, CD86, NDST1, KIF1B, AP1G2, SPP1, NMRK1, PALM, MYH10, GCNT2, MACC1, WDR25, SLC29A3, MGC16275, ABCA13, FAM193B, SPATC1, ADGRL3, M1AP, NR3C2, MCOLN1, NAGK, RAB38, TSPOAP1, BCL11B, DHRS1, HOXC10, KDM6B, HEXIM1, FAM214B, RGAG4, ERMN, NEK8, SLC28A3, PCSK5, SYN1, ABAT, RP5-1187M17.10, PCBP4, ME1, ACVR2A, ANO10, TLE3, PRKACA, CD46, NTNG2, HOXA1, FNIP1, P3H3, ADAP2, MTHFR, EFNB1, ARHGAP24, EVI2A, LIG4, ST8SIA4, TIMP2, PTPRE, UST, PRKCZ, TRIM3, EMP1, LPAR1, ADGRL1, C3, RNF144B, DNAJC4, ASAH1, PRR7, SORL1, PCP2, PLEC, SHANK3, PCGF2, DHRS9, SGK1	ENSG00000198715, ENSG00000198909, ENSG00000139631, ENSG00000176658, ENSG00000141448, ENSG00000164331, ENSG00000075651, ENSG00000186047, ENSG00000197006, ENSG00000160781, ENSG00000183397, ENSG00000113441, ENSG00000188906, ENSG00000068323, ENSG00000124313, ENSG00000099246, ENSG00000136161, ENSG00000196998, ENSG00000198324, ENSG00000232859, ENSG00000099204, ENSG00000272031, ENSG00000185404, ENSG00000164088, ENSG00000109787, ENSG00000054598, ENSG00000152910, ENSG00000113595, ENSG00000167996, ENSG00000167995, ENSG00000120306, ENSG00000119681, ENSG00000139625, ENSG00000159588, ENSG00000136560, ENSG00000100852, ENSG00000169122, ENSG00000166446, ENSG00000156671, ENSG00000136156, ENSG00000146376, ENSG00000139899, ENSG00000166839, ENSG00000109107, ENSG00000251493, ENSG00000067082, ENSG00000139890, ENSG00000156475, ENSG00000109103, ENSG00000163694, ENSG00000102471, ENSG00000188921, ENSG00000053918, ENSG00000177380, ENSG00000198925, ENSG00000099377, ENSG00000213073, ENSG00000120318, ENSG00000130396, ENSG00000169967, ENSG00000126759, ENSG00000145687, ENSG00000133059, ENSG00000091106, ENSG00000157216, ENSG00000130758, ENSG00000145782, ENSG00000058799, ENSG00000197872, ENSG00000163564, ENSG00000106031, ENSG00000221890, ENSG00000110330, ENSG00000216490, ENSG00000156042, ENSG00000249437, ENSG00000101605, ENSG00000183762, ENSG00000177663, ENSG00000111110, ENSG00000180304, ENSG00000157551, ENSG00000057657, ENSG00000110876, ENSG00000277443, ENSG00000126767, ENSG00000126562, ENSG00000165071, ENSG00000141337, ENSG00000164463, ENSG00000128596, ENSG00000099250, ENSG00000127954, ENSG00000144036, ENSG00000111913, ENSG00000136383, ENSG00000119669, ENSG00000196074, ENSG00000184347, ENSG00000130779, ENSG00000104154, ENSG00000162407, ENSG00000095397, ENSG00000183542, ENSG00000102032, ENSG00000145284, ENSG00000152348, ENSG00000171365, ENSG00000136830, ENSG00000110492, ENSG00000146242, ENSG00000047365, ENSG00000128872, ENSG00000159450, ENSG00000198814, ENSG00000144815, ENSG00000185650, ENSG00000182700, ENSG00000151208, ENSG00000172345, ENSG00000175471, ENSG00000153485, ENSG00000145390, ENSG00000172349, ENSG00000105419, ENSG00000181191, ENSG00000064687, ENSG00000139132, ENSG00000204131, ENSG00000007237, ENSG00000104936, ENSG00000071575, ENSG00000166946, ENSG00000155307, ENSG00000198964, ENSG00000153208, ENSG00000248905, ENSG00000198961, ENSG00000110237, ENSG00000167291, ENSG00000175482, ENSG00000111254, ENSG00000125266, ENSG00000178761, ENSG00000223756, ENSG00000204681, ENSG00000136040, ENSG00000196586, ENSG00000172216, ENSG00000136044, ENSG00000139826, ENSG00000166710, ENSG00000176531, ENSG00000165169, ENSG00000135722, ENSG00000102057, ENSG00000178075, ENSG00000254470, ENSG00000136854, ENSG00000047346, ENSG00000136856, ENSG00000196975, ENSG00000092871, ENSG00000128564, ENSG00000137841, ENSG00000155465, ENSG00000109099, ENSG00000184277, ENSG00000130158, ENSG00000106004, ENSG00000125149, ENSG00000100027, ENSG00000073670, ENSG00000185129, ENSG00000166224, ENSG00000165178, ENSG00000092758, ENSG00000182134, ENSG00000164292, ENSG00000113119, ENSG00000150907, ENSG00000139970, ENSG00000197959, ENSG00000079482, ENSG00000138835, ENSG00000166016, ENSG00000213199, ENSG00000184384, ENSG00000124406, ENSG00000118985, ENSG00000048471, ENSG00000254911, ENSG00000188997, ENSG00000144724, ENSG00000185482, ENSG00000172965, ENSG00000197081, ENSG00000165914, ENSG00000136026, ENSG00000083444, ENSG00000135956, ENSG00000116741, ENSG00000109452, ENSG00000115604, ENSG00000135540, ENSG00000118369, ENSG00000064652, ENSG00000139572, ENSG00000148341, ENSG00000158869, ENSG00000164142, ENSG00000105443, ENSG00000196422, ENSG00000174373, ENSG00000125249, ENSG00000158555, ENSG00000163513, ENSG00000148082, ENSG00000072364, ENSG00000166145, ENSG00000130940, ENSG00000144711, ENSG00000142784, ENSG00000166900, ENSG00000197093, ENSG00000164136, ENSG00000163606, ENSG00000155659, ENSG00000102921, ENSG00000121281, ENSG00000163297, ENSG00000172382, ENSG00000091409, ENSG00000172985, ENSG00000009790, ENSG00000257335, ENSG00000102547, ENSG00000266094, ENSG00000169193, ENSG00000135048, ENSG00000198873, ENSG00000143847, ENSG00000177576, ENSG00000123104, ENSG00000163823, ENSG00000134954, ENSG00000155966, ENSG00000030582, ENSG00000161791, ENSG00000147883, ENSG00000166398, ENSG00000095370, ENSG00000138411, ENSG00000122042, ENSG00000162777, ENSG00000143891, ENSG00000136828, ENSG00000097033, ENSG00000122122, ENSG00000132122, ENSG00000166128, ENSG00000214530, ENSG00000130821, ENSG00000178695, ENSG00000170921, ENSG00000116990, ENSG00000196730, ENSG00000116991, ENSG00000135636, ENSG00000156414, ENSG00000145715, ENSG00000152465, ENSG00000048140, ENSG00000148737, ENSG00000115738, ENSG00000007516, ENSG00000128512, ENSG00000108582, ENSG00000273542, ENSG00000165406, ENSG00000116678, ENSG00000182310, ENSG00000185442, ENSG00000135127, ENSG00000108352, ENSG00000162591, ENSG00000174132, ENSG00000185305, ENSG00000185304, ENSG00000172915, ENSG00000145819, ENSG00000182771, ENSG00000113163, ENSG00000135404, ENSG00000214212, ENSG00000143622, ENSG00000169891, ENSG00000122203, ENSG00000147180, ENSG00000173531, ENSG00000122877, ENSG00000158517, ENSG00000039319, ENSG00000033327, ENSG00000148180, ENSG00000132003, ENSG00000245573, ENSG00000049759, ENSG00000103569, ENSG00000064601, ENSG00000145779, ENSG00000102755, ENSG00000084676, ENSG00000146592, ENSG00000213463, ENSG00000103381, ENSG00000124203, ENSG00000196782, ENSG00000157514, ENSG00000139793, ENSG00000145743, ENSG00000148842, ENSG00000112303, ENSG00000132965, ENSG00000164120, ENSG00000136144, ENSG00000102786, ENSG00000196502, ENSG00000157107, ENSG00000078124, ENSG00000006432, ENSG00000147162, ENSG00000140090, ENSG00000010404, ENSG00000173559, ENSG00000172932, ENSG00000112576, ENSG00000163728, ENSG00000181031, ENSG00000117616, ENSG00000080031, ENSG00000108846, ENSG00000102871, ENSG00000160094, ENSG00000134278, ENSG00000253276, ENSG00000164219, ENSG00000169258, ENSG00000102878, ENSG00000182487, ENSG00000213654, ENSG00000214021, ENSG00000181029, ENSG00000147168, ENSG00000135299, ENSG00000197324, ENSG00000107736, ENSG00000120949, ENSG00000244482, ENSG00000116128, ENSG00000083799, ENSG00000160190, ENSG00000149269, ENSG00000114166, ENSG00000160883, ENSG00000131370, ENSG00000104447, ENSG00000116260, ENSG00000100330, ENSG00000149679, ENSG00000161921, ENSG00000168071, ENSG00000161714, ENSG00000188026, ENSG00000123360, ENSG00000118200, ENSG00000071859, ENSG00000115112, ENSG00000255819, ENSG00000163328, ENSG00000258227, ENSG00000003402, ENSG00000140455, ENSG00000100485, ENSG00000133466, ENSG00000106780, ENSG00000148400, ENSG00000133561, ENSG00000134013, ENSG00000116147, ENSG00000143434, ENSG00000168843, ENSG00000042980, ENSG00000154736, ENSG00000173166, ENSG00000173068, ENSG00000084764, ENSG00000165312, ENSG00000123191, ENSG00000239305, ENSG00000124920, ENSG00000104324, ENSG00000052795, ENSG00000151690, ENSG00000099875, ENSG00000149781, ENSG00000213722, ENSG00000140678, ENSG00000159399, ENSG00000059377, ENSG00000161533, ENSG00000132470, ENSG00000171703, ENSG00000151689, ENSG00000144668, ENSG00000175262, ENSG00000178385, ENSG00000124103, ENSG00000107249, ENSG00000153982, ENSG00000197555, ENSG00000071054, ENSG00000008086, ENSG00000113742, ENSG00000115657, ENSG00000165434, ENSG00000171860, ENSG00000161958, ENSG00000006062, ENSG00000163235, ENSG00000102554, ENSG00000134352, ENSG00000140564, ENSG00000125510, ENSG00000140563, ENSG00000089199, ENSG00000180891, ENSG00000124257, ENSG00000115457, ENSG00000188559, ENSG00000188158, ENSG00000165424, ENSG00000044115, ENSG00000112367, ENSG00000072818, ENSG00000188153, ENSG00000092529, ENSG00000123684, ENSG00000012822, ENSG00000116701, ENSG00000155093, ENSG00000063180, ENSG00000144648, ENSG00000111752, ENSG00000116016, ENSG00000145012, ENSG00000131018, ENSG00000137449, ENSG00000100599, ENSG00000070018, ENSG00000143367, ENSG00000168675, ENSG00000123159, ENSG00000090006, ENSG00000106799, ENSG00000088808, ENSG00000148516, ENSG00000168016, ENSG00000116815, ENSG00000168477, ENSG00000163219, ENSG00000174871, ENSG00000168010, ENSG00000162923, ENSG00000126106, ENSG00000120875, ENSG00000161277, ENSG00000165355, ENSG00000197580, ENSG00000226287, ENSG00000112893, ENSG00000181481, ENSG00000187609, ENSG00000115896, ENSG00000169442, ENSG00000180096, ENSG00000105289, ENSG00000165240, ENSG00000077150, ENSG00000084731, ENSG00000112079, ENSG00000115170, ENSG00000064225, ENSG00000243789, ENSG00000172667, ENSG00000124299, ENSG00000144746, ENSG00000073921, ENSG00000276085, ENSG00000172765, ENSG00000140526, ENSG00000104081, ENSG00000143344, ENSG00000186529, ENSG00000168610, ENSG00000124788, ENSG00000204217, ENSG00000111266, ENSG00000196338, ENSG00000159403, ENSG00000167261, ENSG00000118689, ENSG00000175938, ENSG00000150627, ENSG00000229314, ENSG00000151062, ENSG00000204305, ENSG00000158457, ENSG00000140939, ENSG00000175182, ENSG00000138764, ENSG00000113916, ENSG00000115318, ENSG00000198019, ENSG00000070731, ENSG00000101474, ENSG00000203879, ENSG00000139044, ENSG00000111886, ENSG00000160323, ENSG00000204406, ENSG00000140836, ENSG00000164512, ENSG00000099814, ENSG00000137177, ENSG00000276231, ENSG00000137070, ENSG00000176049, ENSG00000168528, ENSG00000123700, ENSG00000185862, ENSG00000132694, ENSG00000204103, ENSG00000126903, ENSG00000146409, ENSG00000065413, ENSG00000112851, ENSG00000105048, ENSG00000185950, ENSG00000126246, ENSG00000107882, ENSG00000131446, ENSG00000186517, ENSG00000159720, ENSG00000111664, ENSG00000118564, ENSG00000164506, ENSG00000105655, ENSG00000188243, ENSG00000082996, ENSG00000133958, ENSG00000124588, ENSG00000133317, ENSG00000130584, ENSG00000130449, ENSG00000172638, ENSG00000186409, ENSG00000166548, ENSG00000167107, ENSG00000120738, ENSG00000138678, ENSG00000146416, ENSG00000158270, ENSG00000220205, ENSG00000070610, ENSG00000138185, ENSG00000251562, ENSG00000112033, ENSG00000128918, ENSG00000119900, ENSG00000276070, ENSG00000172771, ENSG00000074706, ENSG00000185156, ENSG00000184497, ENSG00000204427, ENSG00000058335, ENSG00000159733, ENSG00000111670, ENSG00000130529, ENSG00000130528, ENSG00000054654, ENSG00000141480, ENSG00000178038, ENSG00000203710, ENSG00000082074, ENSG00000185880, ENSG00000114473, ENSG00000175662, ENSG00000131042, ENSG00000076067, ENSG00000196220, ENSG00000149212, ENSG00000158473, ENSG00000243364, ENSG00000043143, ENSG00000104055, ENSG00000137266, ENSG00000100106, ENSG00000111859, ENSG00000137269, ENSG00000167535, ENSG00000120913, ENSG00000055163, ENSG00000184588, ENSG00000240990, ENSG00000197622, ENSG00000141376, ENSG00000114013, ENSG00000070614, ENSG00000054523, ENSG00000213983, ENSG00000118785, ENSG00000106733, ENSG00000099864, ENSG00000133026, ENSG00000111846, ENSG00000183742, ENSG00000176473, ENSG00000198246, ENSG00000246731, ENSG00000179869, ENSG00000146067, ENSG00000186583, ENSG00000150471, ENSG00000159374, ENSG00000151623, ENSG00000090674, ENSG00000124357, ENSG00000123892, ENSG00000005379, ENSG00000127152, ENSG00000157379, ENSG00000180818, ENSG00000132510, ENSG00000186834, ENSG00000005238, ENSG00000242732, ENSG00000136541, ENSG00000160602, ENSG00000197506, ENSG00000099139, ENSG00000008056, ENSG00000183044, ENSG00000088899, ENSG00000090097, ENSG00000065833, ENSG00000121989, ENSG00000160746, ENSG00000140332, ENSG00000072062, ENSG00000117335, ENSG00000196358, ENSG00000105991, ENSG00000217128, ENSG00000110811, ENSG00000184060, ENSG00000177000, ENSG00000090776, ENSG00000138639, ENSG00000126860, ENSG00000174405, ENSG00000113532, ENSG00000035862, ENSG00000132334, ENSG00000111962, ENSG00000067606, ENSG00000110171, ENSG00000134531, ENSG00000198121, ENSG00000072071, ENSG00000125730, ENSG00000137393, ENSG00000110011, ENSG00000104763, ENSG00000131188, ENSG00000137642, ENSG00000174788, ENSG00000178209, ENSG00000251322, ENSG00000277258, ENSG00000073737, ENSG00000118515	1597	5086	11503	0.980022
GOTERM_MF_ALL	GO:0042826~histone deacetylase binding	9	0.833359	1	PRDM1, WDTC1, ANKRA2, BHLHE41, CCND1, HSPA1B, SIRT2, CEBPB, KAT2B	ENSG00000057657, ENSG00000142784, ENSG00000164331, ENSG00000123095, ENSG00000110092, ENSG00000204388, ENSG00000068903, ENSG00000172216, ENSG00000114166	1391	77	10299	0.865406
GOTERM_MF_2	GO:0051183~vitamin transporter activity	2	0.797056	1	LMBRD1, SLC2A3	ENSG00000168216, ENSG00000059804	1386	11	10267	1.34685
GOTERM_MF_2	GO:0004708~MAP kinase kinase activity	2	0.797056	1	MAP3K9, LRRK2	ENSG00000006432, ENSG00000188906	1386	11	10267	1.34685
CGAP_EST_QUARTILE	11321:head and neck_neoplasia_3rd	3	0.797114	1	PSAP, TYROBP, TPT1	ENSG00000197746, ENSG00000011600, ENSG00000133112	1273	21	9417	1.05678
CGAP_EST_QUARTILE	10841:mammary gland_neoplasia_3rd	3	0.797114	1	AKTIP, RNF13, OTUD7B	ENSG00000166971, ENSG00000082996, ENSG00000264522	1273	21	9417	1.05678
CGAP_EST_QUARTILE	19402:prostate_neoplasia_3rd	3	0.797114	1	KIF1B, EEPD1, EGR1	ENSG00000054523, ENSG00000122547, ENSG00000120738	1273	21	9417	1.05678
CGAP_EST_QUARTILE	20867:colon_neoplasia_3rd	3	0.797114	1	VAMP2, SERINC2, PLEC	ENSG00000220205, ENSG00000168528, ENSG00000178209	1273	21	9417	1.05678
CGAP_EST_QUARTILE	11425:stomach_neoplasia_3rd	3	0.797114	1	ATP6V1B2, FIG4, IFI30	ENSG00000147416, ENSG00000112367, ENSG00000216490	1273	21	9417	1.05678
CGAP_EST_QUARTILE	10963:colon_neoplasia_3rd	3	0.797114	1	GOLM1, USP3, CTSS	ENSG00000135052, ENSG00000140455, ENSG00000163131	1273	21	9417	1.05678
CGAP_EST_QUARTILE	23594:thyroid_normal_3rd	3	0.797114	1	PTPRJ, SYNE1, CERS4	ENSG00000149177, ENSG00000131018, ENSG00000090661	1273	21	9417	1.05678
CGAP_EST_QUARTILE	21824:placenta_normal_3rd	3	0.797114	1	IER5L, SIRPB2, SQSTM1	ENSG00000188483, ENSG00000196209, ENSG00000161011	1273	21	9417	1.05678
CGAP_EST_QUARTILE	19902:uncharacterized tissue_uncharacterized histology_3rd	3	0.797114	1	USP53, FTL, UPB1	ENSG00000145390, ENSG00000087086, ENSG00000100024	1273	21	9417	1.05678
CGAP_EST_QUARTILE	11013:colon_neoplasia_3rd	3	0.797114	1	FOXO1, QSOX1, GRN	ENSG00000150907, ENSG00000116260, ENSG00000030582	1273	21	9417	1.05678
CGAP_EST_QUARTILE	31153:pituitary gland_normal_3rd	3	0.797114	1	CHGB, CGRRF1, FAM174A	ENSG00000089199, ENSG00000100532, ENSG00000174132	1273	21	9417	1.05678
CGAP_EST_QUARTILE	20239:colon_neoplasia_3rd	3	0.797114	1	RNF144B, ARAP1, BTNL8	ENSG00000137393, ENSG00000186635, ENSG00000113303	1273	21	9417	1.05678
CGAP_EST_QUARTILE	21862:placenta_normal_3rd	3	0.797114	1	SERINC2, CPPED1, SIN3B	ENSG00000168528, ENSG00000103381, ENSG00000127511	1273	21	9417	1.05678
CGAP_EST_QUARTILE	6509:colon_neoplasia_3rd	3	0.797114	1	KIAA1551, AKTIP, B4GALNT3	ENSG00000174718, ENSG00000166971, ENSG00000139044	1273	21	9417	1.05678
CGAP_EST_QUARTILE	366:uncharacterized tissue_uncharacterized histology_3rd	3	0.797114	1	MXRA7, CKAP4, EIF1	ENSG00000182534, ENSG00000136026, ENSG00000173812	1273	21	9417	1.05678
CGAP_EST_QUARTILE	1011:heart_normal_3rd	3	0.797114	1	KLHL24, GATA6, NOTCH1	ENSG00000114796, ENSG00000141448, ENSG00000148400	1273	21	9417	1.05678
CGAP_EST_QUARTILE	16284:cerebrum_normal_3rd	3	0.797114	1	COL4A5, CAPRIN2, LRP1	ENSG00000188153, ENSG00000110888, ENSG00000123384	1273	21	9417	1.05678
CGAP_EST_QUARTILE	11312:head and neck_neoplasia_3rd	3	0.797114	1	HECA, RNF130, TPT1	ENSG00000112406, ENSG00000113269, ENSG00000133112	1273	21	9417	1.05678
CGAP_EST_QUARTILE	16005:uteru_uncharacterized histology_3rd	3	0.797114	1	PSAP, STEAP4, CLIP3	ENSG00000197746, ENSG00000127954, ENSG00000105270	1273	21	9417	1.05678
CGAP_EST_QUARTILE	23533:placenta_normal_3rd	3	0.797114	1	LTBP2, SLC43A2, DAPK1	ENSG00000119681, ENSG00000167703, ENSG00000196730	1273	21	9417	1.05678
CGAP_EST_QUARTILE	17544:thyroid_neoplasia_3rd	3	0.797114	1	ENG, IL2RG, GATSL3	ENSG00000106991, ENSG00000147168, ENSG00000239282	1273	21	9417	1.05678
CGAP_EST_QUARTILE	19694:prostate_normal_3rd	3	0.797114	1	PLPP3, LDLRAD4, B2M	ENSG00000162407, ENSG00000168675, ENSG00000166710	1273	21	9417	1.05678
GOTERM_BP_ALL	GO:0036473~cell death in response to oxidative stress	7	0.780325	1	PSAP, NME8, VNN1, ARL6IP5, NOL3, FOXO3, LRRK2	ENSG00000197746, ENSG00000086288, ENSG00000112299, ENSG00000144746, ENSG00000140939, ENSG00000118689, ENSG00000188906	1363	56	10152	0.931034
GOTERM_BP_ALL	GO:0002479~antigen processing and presentation of exogenous peptide antigen via MHC class I, TAP-dependent	7	0.780325	1	HLA-E, CYBB, NCF2, NCF1, FCGR1B, HLA-F, B2M	ENSG00000204592, ENSG00000165168, ENSG00000116701, ENSG00000158517, ENSG00000198019, ENSG00000204642, ENSG00000166710	1363	56	10152	0.931034
GOTERM_BP_ALL	GO:0071158~positive regulation of cell cycle arrest	9	0.780764	1	TGFB1, GATA6, PCBP4, ID2, CRLF3, PPP2R5B, FOXO4, PRKACA, BTG2	ENSG00000105329, ENSG00000141448, ENSG00000090097, ENSG00000115738, ENSG00000176390, ENSG00000068971, ENSG00000184481, ENSG00000072062, ENSG00000159388	1363	73	10152	0.918281
GOTERM_BP_ALL	GO:0016051~carbohydrate biosynthetic process	17	0.781624	1	OGT, PGD, MST1, TGFB1, LEPR, IRS2, ST6GALNAC6, KAT2B, ENO2, G6PD, ALDOC, B4GALT1, PPP1R3B, PPARA, ISYNA1, FOXO1, NDST1	ENSG00000147162, ENSG00000142657, ENSG00000173531, ENSG00000105329, ENSG00000116678, ENSG00000185950, ENSG00000160408, ENSG00000114166, ENSG00000111674, ENSG00000160211, ENSG00000109107, ENSG00000086062, ENSG00000173281, ENSG00000186951, ENSG00000105655, ENSG00000150907, ENSG00000070614	1363	139	10152	0.91094
KEGG_PATHWAY	hsa04664:Fc epsilon RI signaling pathway	6	0.901996	1	RAC2, SOS2, FCER1G, GAB2, MAPK13, LCP2	ENSG00000128340, ENSG00000100485, ENSG00000158869, ENSG00000033327, ENSG00000156711, ENSG00000043462	576	56	4172	0.776042
GOTERM_BP_ALL	GO:0031503~protein complex localization	11	0.78416	1	NLRP12, IL18, IL18R1, IFT27, CNIH2, TNFSF14, TNFAIP2, CYLD, TLR4, IL1B, LITAF	ENSG00000142405, ENSG00000150782, ENSG00000115604, ENSG00000100360, ENSG00000174871, ENSG00000125735, ENSG00000185215, ENSG00000083799, ENSG00000136869, ENSG00000125538, ENSG00000189067	1363	90	10152	0.910345
GOTERM_MF_ALL	GO:0008134~transcription factor binding	48	0.837565	1	HDAC11, NCOA1, NAB2, DGKQ, GATA6, TRIM32, BHLHE41, SUFU, SIRT2, PRMT2, SKIL, CEBPB, TSC22D3, KAT2B, MAP3K10, FOXO4, PPP1R13B, GAS2L1, PITX1, ZEB1, KLF5, PIAS3, IFI16, BCAS3, JUN, STAT3, COMMD6, TRPS1, ETS1, CCND1, ANXA4, FOXO3, FOXC1, PPARD, EGR2, ELK1, BHLHE40, TEAD3, PURA, PPARA, PIM1, TRIB2, FOXO1, GABARAPL1, SMARCD3, TCF7L2, MAFB, EPAS1	ENSG00000163517, ENSG00000084676, ENSG00000166886, ENSG00000145214, ENSG00000141448, ENSG00000119401, ENSG00000123095, ENSG00000107882, ENSG00000068903, ENSG00000160310, ENSG00000136603, ENSG00000172216, ENSG00000157514, ENSG00000114166, ENSG00000130758, ENSG00000184481, ENSG00000088808, ENSG00000185340, ENSG00000069011, ENSG00000148516, ENSG00000102554, ENSG00000131788, ENSG00000163565, ENSG00000141376, ENSG00000177606, ENSG00000168610, ENSG00000188243, ENSG00000104447, ENSG00000134954, ENSG00000110092, ENSG00000196975, ENSG00000118689, ENSG00000054598, ENSG00000112033, ENSG00000122877, ENSG00000126767, ENSG00000134107, ENSG00000007866, ENSG00000185129, ENSG00000186951, ENSG00000137193, ENSG00000071575, ENSG00000150907, ENSG00000139112, ENSG00000082014, ENSG00000148737, ENSG00000204103, ENSG00000116016	1391	393	10299	0.904309
KEGG_PATHWAY	hsa05168:Herpes simplex infection	16	0.904569	1	RNASEL, HLA-E, CCL2, IFNGR2, TRAF1, TNFSF14, CFP, PILRA, C3, TNFRSF14, IFNGR1, IL15, JUN, CASP8, IL1B, HLA-F	ENSG00000135828, ENSG00000204592, ENSG00000108691, ENSG00000159128, ENSG00000056558, ENSG00000125735, ENSG00000126759, ENSG00000085514, ENSG00000125730, ENSG00000157873, ENSG00000027697, ENSG00000164136, ENSG00000177606, ENSG00000064012, ENSG00000125538, ENSG00000204642	576	143	4172	0.810412
GOTERM_CC_ALL	GO:0008287~protein serine/threonine phosphatase complex	5	0.861985	1	PPP2R2B, PPP1R3B, PPP2R5A, PPP2R5B, PPP2R3A	ENSG00000156475, ENSG00000173281, ENSG00000066027, ENSG00000068971, ENSG00000073711	1483	43	10756	0.843356
GOTERM_CC_ALL	GO:1903293~phosphatase complex	5	0.861985	1	PPP2R2B, PPP1R3B, PPP2R5A, PPP2R5B, PPP2R3A	ENSG00000156475, ENSG00000173281, ENSG00000066027, ENSG00000068971, ENSG00000073711	1483	43	10756	0.843356
GOTERM_CC_ALL	GO:1990752~microtubule end	3	0.862507	1	MAPRE3, CLIP1, SVIL	ENSG00000084764, ENSG00000130779, ENSG00000197321	1483	24	10756	0.906608
GOTERM_BP_ALL	GO:0072028~nephron morphogenesis	4	0.78675	1	FOXD1, TGFB1, WNK4, FMN1	ENSG00000251493, ENSG00000105329, ENSG00000126562, ENSG00000248905	1363	30	10152	0.993103
GOTERM_BP_ALL	GO:0016266~O-glycan processing	4	0.78675	1	MUC20, GALNT12, GALNT6, ST6GALNAC2	ENSG00000176945, ENSG00000119514, ENSG00000139629, ENSG00000070731	1363	30	10152	0.993103
GOTERM_MF_DIRECT	GO:0005112~Notch binding	2	0.797227	1	JAG2, NOTCH1	ENSG00000184916, ENSG00000148400	1391	11	10299	1.34619
GOTERM_MF_DIRECT	GO:0070402~NADPH binding	2	0.797227	1	TP53I3, SRD5A1	ENSG00000115129, ENSG00000145545	1391	11	10299	1.34619
GOTERM_MF_DIRECT	GO:0043274~phospholipase binding	2	0.797227	1	DGKQ, PRKCZ	ENSG00000145214, ENSG00000067606	1391	11	10299	1.34619
GOTERM_MF_DIRECT	GO:0016620~oxidoreductase activity, acting on the aldehyde or oxo group of donors, NAD or NADP as acceptor	2	0.797227	1	ALDH1A2, ALDH2	ENSG00000128918, ENSG00000111275	1391	11	10299	1.34619
GOTERM_MF_DIRECT	GO:0004190~aspartic-type endopeptidase activity	2	0.797227	1	CTSD, ASPRV1	ENSG00000117984, ENSG00000244617	1391	11	10299	1.34619
GOTERM_MF_DIRECT	GO:0004602~glutathione peroxidase activity	2	0.797227	1	GSTM2, ALOX5AP	ENSG00000213366, ENSG00000132965	1391	11	10299	1.34619
GOTERM_MF_DIRECT	GO:0004029~aldehyde dehydrogenase (NAD) activity	2	0.797227	1	ALDH1A2, ALDH2	ENSG00000128918, ENSG00000111275	1391	11	10299	1.34619
GOTERM_MF_DIRECT	GO:0005095~GTPase inhibitor activity	2	0.797227	1	CPEB2, CDC42SE1	ENSG00000137449, ENSG00000197622	1391	11	10299	1.34619
GOTERM_MF_DIRECT	GO:0001784~phosphotyrosine binding	2	0.797227	1	SAMSN1, FGR	ENSG00000155307, ENSG00000000938	1391	11	10299	1.34619
CGAP_EST_QUARTILE	10991:colon_neoplasia_3rd	22	0.797361	1	MYO9B, PIP4K2C, SIRPB2, TMEM63A, ARRB2, SCD5, ALS2CL, IGSF8, ACBD5, FOXO1, CTDSP2, GALNT12, ATP7B, FAM65B, HSF4, FOXO3, NMRK1, PCGF2, H2AFY2, WBP1L, PPP1R26, IL4R	ENSG00000099331, ENSG00000166908, ENSG00000196209, ENSG00000196187, ENSG00000141480, ENSG00000145284, ENSG00000178038, ENSG00000162729, ENSG00000107897, ENSG00000150907, ENSG00000175215, ENSG00000119514, ENSG00000123191, ENSG00000111913, ENSG00000102878, ENSG00000118689, ENSG00000106733, ENSG00000277258, ENSG00000099284, ENSG00000166272, ENSG00000196422, ENSG00000077238	1273	180	9417	0.904137
CGAP_EST_QUARTILE	6106:mammary gland_neoplasia_3rd	2	0.797527	1	IGBP1, KIAA0226L	ENSG00000089289, ENSG00000102445	1273	11	9417	1.345
CGAP_EST_QUARTILE	6195:mammary gland_neoplasia_3rd	2	0.797527	1	ACVR2A, TLE3	ENSG00000121989, ENSG00000140332	1273	11	9417	1.345
CGAP_EST_QUARTILE	20078:testi_normal_3rd	2	0.797527	1	ABCB6, PICK1	ENSG00000115657, ENSG00000100151	1273	11	9417	1.345
CGAP_EST_QUARTILE	6322:colon_neoplasia_3rd	2	0.797527	1	MAP3K9, TLE3	ENSG00000006432, ENSG00000140332	1273	11	9417	1.345
CGAP_EST_QUARTILE	11466:stomach_neoplasia_3rd	2	0.797527	1	AMDHD2, MFSD6	ENSG00000162066, ENSG00000151690	1273	11	9417	1.345
CGAP_EST_QUARTILE	431:uncharacterized tissue_uncharacterized histology_3rd	2	0.797527	1	IDS, CBX7	ENSG00000010404, ENSG00000100307	1273	11	9417	1.345
CGAP_EST_QUARTILE	16439:brain_neoplasia_3rd	2	0.797527	1	ATXN1, SIN3B	ENSG00000124788, ENSG00000127511	1273	11	9417	1.345
CGAP_EST_QUARTILE	19123:head and neck_neoplasia_3rd	2	0.797527	1	NRP1, S100A9	ENSG00000099250, ENSG00000163220	1273	11	9417	1.345
CGAP_EST_QUARTILE	19044:mammary gland_neoplasia_3rd	2	0.797527	1	KLF6, RALGAPA1	ENSG00000067082, ENSG00000174373	1273	11	9417	1.345
CGAP_EST_QUARTILE	21294:lung_normal_3rd	2	0.797527	1	CEP170B, ENG	ENSG00000099814, ENSG00000106991	1273	11	9417	1.345
CGAP_EST_QUARTILE	21742:placenta_normal_3rd	2	0.797527	1	ACTA2, GRN	ENSG00000107796, ENSG00000030582	1273	11	9417	1.345
CGAP_EST_QUARTILE	21508:cerebrum_normal_3rd	2	0.797527	1	CLIP3, PNPLA7	ENSG00000105270, ENSG00000130653	1273	11	9417	1.345
CGAP_EST_QUARTILE	10844:mammary gland_neoplasia_3rd	2	0.797527	1	ZSWIM4, CTNNA1	ENSG00000132003, ENSG00000044115	1273	11	9417	1.345
CGAP_EST_QUARTILE	11415:stomach_neoplasia_3rd	2	0.797527	1	TRPM4, ABHD2	ENSG00000130529, ENSG00000140526	1273	11	9417	1.345
CGAP_EST_QUARTILE	23690:head and neck_neoplasia_3rd	2	0.797527	1	PGM2L1, EML2	ENSG00000165434, ENSG00000125746	1273	11	9417	1.345
CGAP_EST_QUARTILE	17558:thyroid_neoplasia_3rd	2	0.797527	1	FHOD1, SIRPB2	ENSG00000135723, ENSG00000196209	1273	11	9417	1.345
CGAP_EST_QUARTILE	23876:ovary_neoplasia_3rd	2	0.797527	1	SYNJ1, TRIB2	ENSG00000159082, ENSG00000071575	1273	11	9417	1.345
CGAP_EST_QUARTILE	10893:mammary gland_neoplasia_3rd	2	0.797527	1	NIT1, CPQ	ENSG00000158793, ENSG00000104324	1273	11	9417	1.345
CGAP_EST_QUARTILE	16577:mammary gland_normal_3rd	2	0.797527	1	RP11-411B6.6, CCND3	ENSG00000255339, ENSG00000112576	1273	11	9417	1.345
CGAP_EST_QUARTILE	11334:head and neck_neoplasia_3rd	2	0.797527	1	CD58, MCTP2	ENSG00000116815, ENSG00000140563	1273	11	9417	1.345
CGAP_EST_QUARTILE	21498:uncharacterized tissue_neoplasia_3rd	2	0.797527	1	PSAP, CXCR1	ENSG00000197746, ENSG00000163464	1273	11	9417	1.345
CGAP_EST_QUARTILE	410:uncharacterized tissue_uncharacterized histology_3rd	2	0.797527	1	GRN, SQSTM1	ENSG00000030582, ENSG00000161011	1273	11	9417	1.345
CGAP_EST_QUARTILE	16888:mammary gland_neoplasia_3rd	2	0.797527	1	MAP3K2, RAPH1	ENSG00000169967, ENSG00000173166	1273	11	9417	1.345
CGAP_EST_QUARTILE	10879:mammary gland_neoplasia_3rd	2	0.797527	1	CTNNA1, CTSO	ENSG00000044115, ENSG00000256043	1273	11	9417	1.345
CGAP_EST_QUARTILE	19040:mammary gland_neoplasia_3rd	2	0.797527	1	SLC9A1, HOXC10	ENSG00000090020, ENSG00000180818	1273	11	9417	1.345
CGAP_EST_QUARTILE	21464:uncharacterized tissue_neoplasia_3rd	2	0.797527	1	PGD, TTLL3	ENSG00000142657, ENSG00000214021	1273	11	9417	1.345
CGAP_EST_QUARTILE	11526:stomach_neoplasia_3rd	2	0.797527	1	SERINC2, HLA-F	ENSG00000168528, ENSG00000204642	1273	11	9417	1.345
CGAP_EST_QUARTILE	39142:uncharacterized tissue_uncharacterized histology_3rd	2	0.797527	1	ITGA9, PORCN	ENSG00000144668, ENSG00000102312	1273	11	9417	1.345
CGAP_EST_QUARTILE	20102:testi_normal_3rd	2	0.797527	1	SNX24, SEPT10	ENSG00000064652, ENSG00000186522	1273	11	9417	1.345
CGAP_EST_QUARTILE	21908:testi_normal_3rd	2	0.797527	1	RNF130, ARAP2	ENSG00000113269, ENSG00000047365	1273	11	9417	1.345
CGAP_EST_QUARTILE	10714:lymph node_normal_3rd	25	0.797543	1	RNASEL, ZNF862, IFT27, MAP3K2, TTC9, CYFIP2, ARHGAP9, FAM174B, STK17B, ATP13A2, PITPNM1, RNF144B, CR1, CD40, SLC35F6, ETS1, INTS6, TRIM52, FAM214A, MTHFR, TMOD2, JAML, JADE2, PPP1R18, ST8SIA4	ENSG00000135828, ENSG00000106479, ENSG00000100360, ENSG00000169967, ENSG00000133985, ENSG00000055163, ENSG00000123329, ENSG00000185442, ENSG00000081320, ENSG00000159363, ENSG00000110697, ENSG00000137393, ENSG00000203710, ENSG00000101017, ENSG00000213699, ENSG00000134954, ENSG00000102786, ENSG00000183718, ENSG00000047346, ENSG00000177000, ENSG00000128872, ENSG00000160593, ENSG00000043143, ENSG00000146112, ENSG00000113532	1273	204	9417	0.906555
REACTOME_PATHWAY	R-HSA-4086398:R-HSA-4086398	5	0.797572	1	ITPR2, TCF7L2, PLCB2, GNG2, GNB3	ENSG00000123104, ENSG00000148737, ENSG00000137841, ENSG00000186469, ENSG00000111664	726	42	5720	0.937951
MINT	7917:BCL2 associated athanogene 6(BAG6)	4	0.797606	1	IQCG, S100A4, EFEMP2, B2M	ENSG00000114473, ENSG00000196154, ENSG00000172638, ENSG00000166710	565	37	5060	0.968189
BIOCARTA	h_il2Pathway:IL 2 signaling pathway	3	0.797643	1	JUN, ELK1, IL2RG	ENSG00000177606, ENSG00000126767, ENSG00000147168	177	18	1129	1.06309
GOTERM_BP_4	GO:0021885~forebrain cell migration	4	0.797789	1	NRP1, TNR, SLIT3, LRRK2	ENSG00000099250, ENSG00000116147, ENSG00000184347, ENSG00000188906	1319	31	9953	0.97366
GOTERM_BP_4	GO:0014075~response to amine	4	0.797789	1	PDE1B, ICAM1, ADORA2A, ADAMTS13	ENSG00000123360, ENSG00000090339, ENSG00000128271, ENSG00000160323	1319	31	9953	0.97366
GOTERM_BP_4	GO:0035773~insulin secretion involved in cellular response to glucose stimulus	4	0.797789	1	RAB11FIP5, PTPRN2, TRPM4, MAP4K4	ENSG00000135631, ENSG00000155093, ENSG00000130529, ENSG00000071054	1319	31	9953	0.97366
GOTERM_BP_4	GO:0043470~regulation of carbohydrate catabolic process	4	0.797789	1	PPARA, PPP1R3B, OGT, STAT3	ENSG00000186951, ENSG00000173281, ENSG00000147162, ENSG00000168610	1319	31	9953	0.97366
GOTERM_BP_4	GO:0043029~T cell homeostasis	4	0.797789	1	TGFB1, TNFSF14, RIPK3, TSC22D3	ENSG00000105329, ENSG00000125735, ENSG00000129465, ENSG00000157514	1319	31	9953	0.97366
GOTERM_BP_4	GO:0008088~axo-dendritic transport	4	0.797789	1	CNIH2, KIF1B, AP3S2, KIF3A	ENSG00000174871, ENSG00000054523, ENSG00000157823, ENSG00000131437	1319	31	9953	0.97366
GOTERM_MF_FAT	GO:0015662~ATPase activity, coupled to transmembrane movement of ions, phosphorylative mechanism	3	0.797812	1	ATP7A, ATP7B, ATP6V0D1	ENSG00000165240, ENSG00000123191, ENSG00000159720	1264	21	9337	1.05527
GOTERM_MF_FAT	GO:0015144~carbohydrate transmembrane transporter activity	3	0.797812	1	AQP9, SLC2A8, SLC2A3	ENSG00000103569, ENSG00000136856, ENSG00000059804	1264	21	9337	1.05527
GOTERM_MF_FAT	GO:1901476~carbohydrate transporter activity	3	0.797812	1	AQP9, SLC2A8, SLC2A3	ENSG00000103569, ENSG00000136856, ENSG00000059804	1264	21	9337	1.05527
GOTERM_BP_ALL	GO:0043094~cellular metabolic compound salvage	4	0.78675	1	CDA, AMPD3, UPP1, TK2	ENSG00000158825, ENSG00000133805, ENSG00000183696, ENSG00000166548	1363	30	10152	0.993103
GOTERM_MF_FAT	GO:0001784~phosphotyrosine binding	2	0.798026	1	SAMSN1, FGR	ENSG00000155307, ENSG00000000938	1264	11	9337	1.34307
GOTERM_MF_FAT	GO:0043177~organic acid binding	2	0.798026	1	OXER1, FOLR3	ENSG00000162881, ENSG00000110203	1264	11	9337	1.34307
GOTERM_MF_FAT	GO:0004708~MAP kinase kinase activity	2	0.798026	1	MAP3K9, LRRK2	ENSG00000006432, ENSG00000188906	1264	11	9337	1.34307
GOTERM_MF_FAT	GO:0005112~Notch binding	2	0.798026	1	JAG2, NOTCH1	ENSG00000184916, ENSG00000148400	1264	11	9337	1.34307
GOTERM_MF_FAT	GO:0099604~ligand-gated calcium channel activity	2	0.798026	1	ITPR2, MCOLN1	ENSG00000123104, ENSG00000090674	1264	11	9337	1.34307
GOTERM_MF_FAT	GO:0004112~cyclic-nucleotide phosphodiesterase activity	2	0.798026	1	PDE1B, PDE4B	ENSG00000123360, ENSG00000184588	1264	11	9337	1.34307
GOTERM_MF_FAT	GO:0050780~dopamine receptor binding	2	0.798026	1	PALM, ARRB2	ENSG00000099864, ENSG00000141480	1264	11	9337	1.34307
GOTERM_MF_FAT	GO:0015278~calcium-release channel activity	2	0.798026	1	ITPR2, MCOLN1	ENSG00000123104, ENSG00000090674	1264	11	9337	1.34307
GOTERM_MF_FAT	GO:0070402~NADPH binding	2	0.798026	1	TP53I3, SRD5A1	ENSG00000115129, ENSG00000145545	1264	11	9337	1.34307
GOTERM_MF_FAT	GO:0005095~GTPase inhibitor activity	2	0.798026	1	CPEB2, CDC42SE1	ENSG00000137449, ENSG00000197622	1264	11	9337	1.34307
GOTERM_MF_FAT	GO:0004602~glutathione peroxidase activity	2	0.798026	1	GSTM2, ALOX5AP	ENSG00000213366, ENSG00000132965	1264	11	9337	1.34307
GOTERM_MF_FAT	GO:0043274~phospholipase binding	2	0.798026	1	DGKQ, PRKCZ	ENSG00000145214, ENSG00000067606	1264	11	9337	1.34307
GOTERM_MF_FAT	GO:0051183~vitamin transporter activity	2	0.798026	1	LMBRD1, SLC2A3	ENSG00000168216, ENSG00000059804	1264	11	9337	1.34307
MINT	6310:ataxin 1(ATXN1)	11	0.79822	1	PRDM1, ITGB4, DMPK, PEPD, TCAP, TRIM32, ZSWIM8, SGMS1, FAM193B, EFEMP2, ATP6V0D1	ENSG00000057657, ENSG00000132470, ENSG00000104936, ENSG00000124299, ENSG00000173991, ENSG00000119401, ENSG00000214655, ENSG00000198964, ENSG00000146067, ENSG00000172638, ENSG00000159720	565	110	5060	0.895575
GOTERM_BP_5	GO:0030073~insulin secretion	10	0.798693	1	RAB11FIP5, ABAT, PPARD, PTPRN2, GIPR, IRS2, TCF7L2, VGF, TRPM4, MAP4K4	ENSG00000135631, ENSG00000183044, ENSG00000112033, ENSG00000155093, ENSG00000010310, ENSG00000185950, ENSG00000148737, ENSG00000128564, ENSG00000130529, ENSG00000071054	1288	85	9834	0.898246
GOTERM_BP_5	GO:0008630~intrinsic apoptotic signaling pathway in response to DNA damage	10	0.798693	1	IFI16, TRIM32, PCBP4, CASP9, HMOX1, BCL2A1, FNIP2, SKIL, ST20, TPT1	ENSG00000163565, ENSG00000119401, ENSG00000090097, ENSG00000132906, ENSG00000100292, ENSG00000140379, ENSG00000052795, ENSG00000136603, ENSG00000180953, ENSG00000133112	1288	85	9834	0.898246
MINT	8735:myosin heavy chain 13(MYH13)	5	0.798709	1	LMNA, HIST1H4K, ACTA2, WNK4, VIM	ENSG00000160789, ENSG00000273542, ENSG00000107796, ENSG00000126562, ENSG00000026025	565	48	5060	0.932891
MINT	4625:myosin heavy chain 7(MYH7)	5	0.798709	1	LMNA, HIST1H4K, ACTA2, WNK4, VIM	ENSG00000160789, ENSG00000273542, ENSG00000107796, ENSG00000126562, ENSG00000026025	565	48	5060	0.932891
MINT	4634:myosin light chain 3(MYL3)	5	0.798709	1	LMNA, HIST1H4K, ACTA2, WNK4, VIM	ENSG00000160789, ENSG00000273542, ENSG00000107796, ENSG00000126562, ENSG00000026025	565	48	5060	0.932891
INTACT	3956:galectin 1(LGALS1)	2	0.798921	1	PTPRC, FLT1	ENSG00000081237, ENSG00000102755	1212	12	9684	1.33168
INTACT	128553:teashirt zinc finger homeobox 2(TSHZ2)	2	0.798921	1	TRAF1, CCDC88B	ENSG00000056558, ENSG00000168071	1212	12	9684	1.33168
INTACT	116448:oligodendrocyte transcription factor 1(OLIG1)	2	0.798921	1	CCNDBP1, DOK4	ENSG00000166946, ENSG00000125170	1212	12	9684	1.33168
INTACT	118460:exosome component 6(EXOSC6)	2	0.798921	1	JUN, MNDA	ENSG00000177606, ENSG00000163563	1212	12	9684	1.33168
INTACT	159119:heat shock transcription factor, Y-linked 2(HSFY2)	2	0.798921	1	RBM47, ATXN1	ENSG00000163694, ENSG00000124788	1212	12	9684	1.33168
INTACT	55916:nuclear transport factor 2 like export factor 2(NXT2)	2	0.798921	1	TRIM23, SSBP3	ENSG00000113595, ENSG00000157216	1212	12	9684	1.33168
INTACT	85366:myosin light chain kinase 2(MYLK2)	2	0.798921	1	MAP3K3, NFKB2	ENSG00000198909, ENSG00000077150	1212	12	9684	1.33168
INTACT	23225:nucleoporin 210(NUP210)	2	0.798921	1	GABARAP, GABARAPL1	ENSG00000170296, ENSG00000139112	1212	12	9684	1.33168
INTACT	10551:anterior gradient 2, protein disulphide isomerase family member(AGR2)	2	0.798921	1	CATSPER1, CAMLG	ENSG00000175294, ENSG00000164615	1212	12	9684	1.33168
INTACT	8045:Ras association domain family member 7(RASSF7)	2	0.798921	1	CTSD, PPP1R13B	ENSG00000117984, ENSG00000088808	1212	12	9684	1.33168
INTACT	8493:protein phosphatase, Mg2+/Mn2+ dependent 1D(PPM1D)	2	0.798921	1	CASZ1, OSGIN1	ENSG00000130940, ENSG00000140961	1212	12	9684	1.33168
INTACT	54507:ADAMTS like 4(ADAMTSL4)	2	0.798921	1	CATSPER1, NATD1	ENSG00000175294, ENSG00000274180	1212	12	9684	1.33168
INTACT	2934:gelsolin(GSN)	2	0.798921	1	GABARAPL1, ARRB2	ENSG00000139112, ENSG00000141480	1212	12	9684	1.33168
INTACT	55690:phosphofurin acidic cluster sorting protein 1(PACS1)	2	0.798921	1	PTPRG, IGF2R	ENSG00000144724, ENSG00000197081	1212	12	9684	1.33168
INTACT	22926:activating transcription factor 6(ATF6)	2	0.798921	1	SH3TC1, STK40	ENSG00000125089, ENSG00000196182	1212	12	9684	1.33168
INTACT	4713:NADH:ubiquinone oxidoreductase subunit B7(NDUFB7)	2	0.798921	1	CKAP4, MLKL	ENSG00000136026, ENSG00000168404	1212	12	9684	1.33168
INTACT	51399:trafficking protein particle complex 4(TRAPPC4)	2	0.798921	1	RAB3IL1, PDLIM7	ENSG00000167994, ENSG00000196923	1212	12	9684	1.33168
INTACT	51122:COMM domain containing 2(COMMD2)	2	0.798921	1	RPGRIP1, NFKB2	ENSG00000092200, ENSG00000077150	1212	12	9684	1.33168
INTACT	5605:mitogen-activated protein kinase kinase 2(MAP2K2)	2	0.798921	1	CCNDBP1, FAM65B	ENSG00000166946, ENSG00000111913	1212	12	9684	1.33168
INTACT	6936:GC-rich sequence DNA-binding factor 2(GCFC2)	2	0.798921	1	HDAC11, ATXN1	ENSG00000163517, ENSG00000124788	1212	12	9684	1.33168
INTACT	84285:eukaryotic translation initiation factor 1A domain containing(EIF1AD)	2	0.798921	1	SDCBP, PICK1	ENSG00000137575, ENSG00000100151	1212	12	9684	1.33168
INTACT	140691:tripartite motif containing 69(TRIM69)	2	0.798921	1	NEK8, PPP1R18	ENSG00000160602, ENSG00000146112	1212	12	9684	1.33168
INTACT	550:ancient ubiquitous protein 1(AUP1)	2	0.798921	1	CLN3, ATG12	ENSG00000188603, ENSG00000145782	1212	12	9684	1.33168
INTACT	9929:Josephin domain containing 1(JOSD1)	2	0.798921	1	TRIM23, TRAF1	ENSG00000113595, ENSG00000056558	1212	12	9684	1.33168
INTACT	274:bridging integrator 1(BIN1)	2	0.798921	1	RIN3, BIN2	ENSG00000100599, ENSG00000110934	1212	12	9684	1.33168
INTACT	23389:mediator complex subunit 13 like(MED13L)	2	0.798921	1	SGTB, SORT1	ENSG00000197860, ENSG00000134243	1212	12	9684	1.33168
INTACT	55734:ZFP64 zinc finger protein(ZFP64)	2	0.798921	1	UNC119, BEGAIN	ENSG00000109103, ENSG00000183092	1212	12	9684	1.33168
INTACT	3929:lipopolysaccharide binding protein(LBP)	2	0.798921	1	FTH1, BST1	ENSG00000167996, ENSG00000109743	1212	12	9684	1.33168
INTACT	4102:MAGE family member A3(MAGEA3)	2	0.798921	1	IQSEC1, S100A9	ENSG00000144711, ENSG00000163220	1212	12	9684	1.33168
INTACT	7019:transcription factor A, mitochondrial(TFAM)	2	0.798921	1	PYHIN1, JUN	ENSG00000163564, ENSG00000177606	1212	12	9684	1.33168
INTACT	51569:ubiquitin fold modifier 1(UFM1)	2	0.798921	1	JUN, KCTD21	ENSG00000177606, ENSG00000188997	1212	12	9684	1.33168
INTACT	3240:haptoglobin(HP)	2	0.798921	1	MVP, SORT1	ENSG00000013364, ENSG00000134243	1212	12	9684	1.33168
INTACT	6996:thymine DNA glycosylase(TDG)	2	0.798921	1	STAT3, SKIL	ENSG00000168610, ENSG00000136603	1212	12	9684	1.33168
INTACT	7227:transcriptional repressor GATA binding 1(TRPS1)	2	0.798921	1	CDK18, CDK2AP1	ENSG00000117266, ENSG00000111328	1212	12	9684	1.33168
INTACT	1854:deoxyuridine triphosphatase(DUT)	2	0.798921	1	GABARAP, GABARAPL1	ENSG00000170296, ENSG00000139112	1212	12	9684	1.33168
INTACT	6278:S100 calcium binding protein A7(S100A7)	2	0.798921	1	PPP2R2B, MAP3K3	ENSG00000156475, ENSG00000198909	1212	12	9684	1.33168
INTACT	23348:dedicator of cytokinesis 9(DOCK9)	2	0.798921	1	NEDD9, ATG12	ENSG00000111859, ENSG00000145782	1212	12	9684	1.33168
INTACT	8289:AT-rich interaction domain 1A(ARID1A)	2	0.798921	1	JUN, BCL6	ENSG00000177606, ENSG00000113916	1212	12	9684	1.33168
INTACT	1737:dihydrolipoamide S-acetyltransferase(DLAT)	2	0.798921	1	JUN, GABARAPL1	ENSG00000177606, ENSG00000139112	1212	12	9684	1.33168
INTACT	64927:tetratricopeptide repeat domain 23(TTC23)	2	0.798921	1	CCNDBP1, BHLHE40	ENSG00000166946, ENSG00000134107	1212	12	9684	1.33168
INTACT	86614:heat shock transcription factor, Y-linked 1(HSFY1)	2	0.798921	1	RBM47, ATXN1	ENSG00000163694, ENSG00000124788	1212	12	9684	1.33168
INTACT	5606:mitogen-activated protein kinase kinase 3(MAP2K3)	2	0.798921	1	ALDOC, LRRK2	ENSG00000109107, ENSG00000188906	1212	12	9684	1.33168
INTACT	4117:male germ cell associated kinase(MAK)	2	0.798921	1	SERINC1, SLAMF7	ENSG00000111897, ENSG00000026751	1212	12	9684	1.33168
INTACT	57572:dedicator of cytokinesis 6(DOCK6)	2	0.798921	1	CRLF3, REEP5	ENSG00000176390, ENSG00000129625	1212	12	9684	1.33168
INTACT	10743:retinoic acid induced 1(RAI1)	2	0.798921	1	PYHIN1, CDK2AP1	ENSG00000163564, ENSG00000111328	1212	12	9684	1.33168
INTACT	91703:aminoacylase 3(ACY3)	2	0.798921	1	MAP3K8, RRAS	ENSG00000107968, ENSG00000126458	1212	12	9684	1.33168
INTACT	5147:phosphodiesterase 6D(PDE6D)	2	0.798921	1	RAB18, ARL15	ENSG00000099246, ENSG00000185305	1212	12	9684	1.33168
INTACT	5831:pyrroline-5-carboxylate reductase 1(PYCR1)	2	0.798921	1	JUN, LRRK2	ENSG00000177606, ENSG00000188906	1212	12	9684	1.33168
INTACT	56897:Werner helicase interacting protein 1(WRNIP1)	2	0.798921	1	HDAC11, POLD4	ENSG00000163517, ENSG00000175482	1212	12	9684	1.33168
INTACT	51655:ras related dexamethasone induced 1(RASD1)	2	0.798921	1	RASAL3, CDR2L	ENSG00000105122, ENSG00000109089	1212	12	9684	1.33168
INTACT	56945:mitochondrial ribosomal protein S22(MRPS22)	2	0.798921	1	JUN, GBA2	ENSG00000177606, ENSG00000070610	1212	12	9684	1.33168
INTACT	284252:potassium channel tetramerization domain containing 1(KCTD1)	2	0.798921	1	SDCBP, PICK1	ENSG00000137575, ENSG00000100151	1212	12	9684	1.33168
INTACT	4783:nuclear factor, interleukin 3 regulated(NFIL3)	2	0.798921	1	CBX8, BHLHE40	ENSG00000141570, ENSG00000134107	1212	12	9684	1.33168
INTACT	55072:ring finger protein 31(RNF31)	2	0.798921	1	BIRC2, ATXN1	ENSG00000110330, ENSG00000124788	1212	12	9684	1.33168
BIOGRID_INTERACTION	10273:STUB1~STIP1 homology and U-box containing protein 1	17	0.798993	1	MAP3K2, S100A6, SMAD5, NR3C2, ARRB2, LRRK2, TEAD3, CFLAR, CDK18, ATXN1, TLR4, SULT1A1, HSPA1B, CD4, LLGL2, EPAS1, SGK1	ENSG00000169967, ENSG00000197956, ENSG00000113658, ENSG00000151623, ENSG00000141480, ENSG00000188906, ENSG00000007866, ENSG00000003402, ENSG00000117266, ENSG00000124788, ENSG00000136869, ENSG00000196502, ENSG00000204388, ENSG00000010610, ENSG00000073350, ENSG00000116016, ENSG00000118515	1399	144	10648	0.898539
GOTERM_BP_ALL	GO:0019233~sensory perception of pain	4	0.78675	1	OPRL1, FAM134B, ASIC3, ARRB2	ENSG00000125510, ENSG00000154153, ENSG00000213199, ENSG00000141480	1363	30	10152	0.993103
GOTERM_CC_4	GO:0043034~costamere	2	0.799398	1	PLEC, SVIL	ENSG00000178209, ENSG00000197321	1433	11	10544	1.33782
UP_KEYWORDS	NAD	16	0.799535	1	H6PD, CRYL1, ALDH1A2, HSD17B14, SIRT2, HSD17B4, CYB5R1, BST1, ISYNA1, STEAP4, HPGD, DHRS7, RETSAT, DHRS9, ALDH2, HSD3B7	ENSG00000049239, ENSG00000165475, ENSG00000128918, ENSG00000087076, ENSG00000068903, ENSG00000133835, ENSG00000159348, ENSG00000109743, ENSG00000105655, ENSG00000127954, ENSG00000164120, ENSG00000100612, ENSG00000042445, ENSG00000073737, ENSG00000111275, ENSG00000099377	1598	129	11571	0.898099
INTACT	2950:glutathione S-transferase pi 1(GSTP1)	4	0.79959	1	JUN, GABARAP, GABARAPL1, SH3GLB1	ENSG00000177606, ENSG00000170296, ENSG00000139112, ENSG00000097033	1212	33	9684	0.968497
INTACT	488:ATPase sarcoplasmic/endoplasmic reticulum Ca2+ transporting 2(ATP2A2)	4	0.79959	1	TRADD, JUN, TMEM63B, LRRK2	ENSG00000102871, ENSG00000177606, ENSG00000137216, ENSG00000188906	1212	33	9684	0.968497
INTACT	116173:CKLF like MARVEL transmembrane domain containing 5(CMTM5)	4	0.79959	1	SDCBP, SH3GLB1, GLTP, ACSF2	ENSG00000137575, ENSG00000097033, ENSG00000139433, ENSG00000167107	1212	33	9684	0.968497
INTACT	5997:regulator of G-protein signaling 2(RGS2)	4	0.79959	1	RABAC1, RIN3, LRRK2, REEP5	ENSG00000105404, ENSG00000100599, ENSG00000188906, ENSG00000129625	1212	33	9684	0.968497
INTACT	114932:Morf4 family associated protein 1 like 1(MRFAP1L1)	4	0.79959	1	ABI1, UBTD1, SDCBP, CDK2AP1	ENSG00000136754, ENSG00000165886, ENSG00000137575, ENSG00000111328	1212	33	9684	0.968497
INTACT	10763:nestin(NES)	4	0.79959	1	SLC35F6, RNF13, VIM, SVIL	ENSG00000213699, ENSG00000082996, ENSG00000026025, ENSG00000197321	1212	33	9684	0.968497
INTACT	9841:zinc finger and BTB domain containing 24(ZBTB24)	4	0.79959	1	CDA, CCNDBP1, RIN3, PICK1	ENSG00000158825, ENSG00000166946, ENSG00000100599, ENSG00000100151	1212	33	9684	0.968497
INTACT	10193:ring finger protein 41(RNF41)	4	0.79959	1	TRIM32, MARK4, TRIM8, LPGAT1	ENSG00000119401, ENSG00000007047, ENSG00000171206, ENSG00000123684	1212	33	9684	0.968497
INTACT	115426:ubiquitin like with PHD and ring finger domains 2(UHRF2)	4	0.79959	1	ATXN1, PTPRC, TRIM8, CCND1	ENSG00000124788, ENSG00000081237, ENSG00000171206, ENSG00000110092	1212	33	9684	0.968497
INTACT	7514:exportin 1(XPO1)	4	0.79959	1	JUN, RGS14, NABP1, CLN3	ENSG00000177606, ENSG00000169220, ENSG00000173559, ENSG00000188603	1212	33	9684	0.968497
INTACT	406:aryl hydrocarbon receptor nuclear translocator like(ARNTL)	4	0.79959	1	PHLDB3, JUN, TUFT1, EPAS1	ENSG00000176531, ENSG00000177606, ENSG00000143367, ENSG00000116016	1212	33	9684	0.968497
GOTERM_BP_FAT	GO:0032787~monocarboxylic acid metabolic process	42	0.799768	1	PGD, CRYL1, ME1, PTGS1, GGT1, IRS2, VNN3, HK3, HSD17B4, SCD5, SLC27A3, VNN2, ALOX5AP, CYP4F3, HPGD, STAT3, BCO2, ACSF2, GSTM2, FADS3, GBA2, WDTC1, PPARD, FAXDC2, ALDH1A2, HK2, ALDOC, C3, ENO2, ACOX1, TBXAS1, HAGH, HK1, PPARA, SGPL1, VNN1, ACAA1, HACD4, CEACAM1, ALOX5, DHRS9, HSD3B7	ENSG00000142657, ENSG00000165475, ENSG00000065833, ENSG00000095303, ENSG00000100031, ENSG00000185950, ENSG00000093134, ENSG00000160883, ENSG00000133835, ENSG00000145284, ENSG00000143554, ENSG00000112303, ENSG00000132965, ENSG00000186529, ENSG00000164120, ENSG00000168610, ENSG00000197580, ENSG00000167107, ENSG00000213366, ENSG00000221968, ENSG00000070610, ENSG00000142784, ENSG00000112033, ENSG00000170271, ENSG00000128918, ENSG00000159399, ENSG00000109107, ENSG00000125730, ENSG00000111674, ENSG00000161533, ENSG00000059377, ENSG00000063854, ENSG00000156515, ENSG00000186951, ENSG00000166224, ENSG00000112299, ENSG00000060971, ENSG00000188921, ENSG00000079385, ENSG00000012779, ENSG00000073737, ENSG00000099377	1350	342	10088	0.917687
UCSC_TFBS	FOXO3	360	0.799894	1	CDH23, MAP3K3, PLD1, ANKRA2, GATA6, CRYL1, BCL9, FPR1, SVIL, LNPEP, IQSEC2, SH3BP5, TRPS1, LYRM9, TCP11L2, ANKRD34A, PXN, FOXC1, CNTNAP4, C10orf128, RAB3IL1, S100A8, TRIM23, TRAPPC13, PDE1B, C12orf49, TRAF1, CAMSAP2, TANK, FAXDC2, FPR2, ARHGAP18, FGR, SMAD5, PSAP, B4GALT1, PPP2R2B, RBM47, RASSF3, SOS2, KCNQ1, MEGF9, NOTCH1, SYNJ1, UBE2B, SSBP2, TNR, SEMA6C, FSTL5, ABTB1, BNC2, FAM49A, ABI1, SPRED1, ZC2HC1A, TP53I11, MYOM1, MYRF, PPM1H, CPQ, OAZ2, FNIP2, PRDM1, MARCKS, PBXIP1, SORT1, WNK4, TBXAS1, NPHP3, CCDC136, SGTB, LMNA, NRP1, ITGA9, LRP1, PLEKHM3, EXOC6B, P2RY14, IRF2BPL, SWT1, GLIS3, SYCP2, SLIT3, SYT11, MAP4K4, NPEPL1, CLIP1, IL12RB2, RAC2, SLC30A4, AKIRIN2, PLPP3, WHRN, CTNND1, ATG10, MAP3K14, IL6ST, KLF5, MDK, NCEH1, TPBG, NEURL2, CUEDC1, ARAP2, IGFBP2, IFFO1, GK, GAPT, NUAK2, RALGAPA2, NHS, DLG5, MCTP1, COL4A5, IL16, NEO1, LPGAT1, HAVCR2, NHSL2, PTPRN2, EPHB6, TRIB2, SGMS1, SAMSN1, Z97634.3, FMN1, S100A12, EPAS1, LPP, SLC48A1, SYNE1, CPEB2, TSSC2, AP3S2, PLXNC1, GABBR1, CCNJL, PIP4K2C, MYO6, PPP1R13B, ZEB1, TRANK1, AMDHD2, CYBB, KCND1, CYTIP, WDR26, TMEM53, CD48, RFFL, DUSP4, MAN2A1, HOXA5, FGD3, SLC12A5, PLCL1, PLCD1, SGPL1, TBX19, ATP7A, FOXO1, RHOBTB3, GABARAPL1, RTN1, PLTP, DNM3, OPHN1, ABTB2, KIF3C, LFNG, ACVR1, MAML2, C15orf52, ATP8A1, ELL2, SNX29, PDLIM7, PTPRG, STAC3, PEPD, PICALM, MIR4435-2HG, TMCC1, PPP2R3A, ZNF77, INPP4B, RGL1, STAT3, NHSL1, ATXN1, BMPR2, SNX24, FCER1G, FAM160A1, FOXO3, ZNF580, WDR17, RALGAPA1, DISP2, CACNA2D4, GDPD5, SHC3, AFF4, CASZ1, WDTC1, CCNG2, B4GALNT3, ZFHX3, MBD5, GABRR2, ADCY7, ANTXR2, UNKL, ARHGEF11, EVI2B, ARMCX3, WDFY3-AS2, ITGA6, ANKRD44, ADGRE2, SEMA4F, TRAF3IP3, RAB43, PCYOX1L, SOX13, RASSF5, SNX30, CCDC126, GRK5, SKIL, SNX18, ITPR2, TCEAL8, RNF13, UNC79, AFF2, KIAA0355, ZSWIM6, EFEMP2, ACSF2, COLEC12, HECW2, DENND2D, FADS3, RALGPS1, PPARD, ALDH1A2, IL18BP, EFCAB12, IPCEF1, SEPT10, RASGRF1, RAB8B, ABHD16A, YPEL5, TANC2, SEC31B, ARRB2, RASA1, MUC20, IQCG, PIM1, DYNLT1, SPACA9, TXNIP, SRGAP3, SESN3, MANBA, BAIAP3, DOCK4, CPD, SLC22A23, NEDD9, LRRC1, FAM134B, KIAA0040, AJUBA, PDE4B, BICDL1, FOXO4, ARL15, RGPD2, MAP3K8, BCAS3, APH1B, NBEA, IDUA, ARHGAP26, GRID1, KIF1B, AP1G2, SPP1, RIT1, WBP1L, MYH10, REPS2, ZNF641, MACC1, EGR2, WDR25, SLC29A3, PSTPIP1, CAMLG, ABCA13, ADGRL3, SNX2, NR3C2, M1AP, IFFO2, PPP1R3B, NEDD4L, SLC12A4, BCL11B, CD101, CTSA, HOXC10, TNFAIP8, FLT1, DNMT3A, ERMN, CREB5, PCSK5, SYN1, CPPED1, ACVR2A, MAML3, ZNF831, TSC22D3, MBNL2, TLE3, PITX1, PRKACA, FBXL17, OSTF1, NTNG2, VNN2, CNNM2, HECA, FNIP1, HPGD, SRCIN1, ARHGAP24, ST8SIA4, PTPRE, UST, SLC6A6, ADRB2, OGT, FLCN, PRKCZ, TRIM3, CCND3, LPAR1, TTC14, STX1A, ABCC3, RNF144B, PRR7, PCGF2, IL2RG	ENSG00000107736, ENSG00000198909, ENSG00000075651, ENSG00000164331, ENSG00000141448, ENSG00000165475, ENSG00000116128, ENSG00000171051, ENSG00000197321, ENSG00000113441, ENSG00000124313, ENSG00000131370, ENSG00000104447, ENSG00000232859, ENSG00000166046, ENSG00000272031, ENSG00000089159, ENSG00000054598, ENSG00000152910, ENSG00000204161, ENSG00000167994, ENSG00000143546, ENSG00000113595, ENSG00000113597, ENSG00000123360, ENSG00000111412, ENSG00000056558, ENSG00000118200, ENSG00000136560, ENSG00000170271, ENSG00000171049, ENSG00000146376, ENSG00000000938, ENSG00000113658, ENSG00000197746, ENSG00000086062, ENSG00000156475, ENSG00000163694, ENSG00000153179, ENSG00000100485, ENSG00000053918, ENSG00000106780, ENSG00000148400, ENSG00000159082, ENSG00000119048, ENSG00000145687, ENSG00000116147, ENSG00000143434, ENSG00000168843, ENSG00000114626, ENSG00000173068, ENSG00000197872, ENSG00000136754, ENSG00000166068, ENSG00000104427, ENSG00000175274, ENSG00000101605, ENSG00000124920, ENSG00000111110, ENSG00000104324, ENSG00000180304, ENSG00000052795, ENSG00000057657, ENSG00000277443, ENSG00000163346, ENSG00000134243, ENSG00000126562, ENSG00000059377, ENSG00000113971, ENSG00000128596, ENSG00000197860, ENSG00000160789, ENSG00000099250, ENSG00000144668, ENSG00000123384, ENSG00000178385, ENSG00000144036, ENSG00000174944, ENSG00000119669, ENSG00000116668, ENSG00000107249, ENSG00000196074, ENSG00000184347, ENSG00000132718, ENSG00000071054, ENSG00000215440, ENSG00000130779, ENSG00000081985, ENSG00000128340, ENSG00000104154, ENSG00000135334, ENSG00000162407, ENSG00000095397, ENSG00000198561, ENSG00000152348, ENSG00000006062, ENSG00000134352, ENSG00000102554, ENSG00000110492, ENSG00000144959, ENSG00000146242, ENSG00000124257, ENSG00000180891, ENSG00000047365, ENSG00000115457, ENSG00000010295, ENSG00000198814, ENSG00000175857, ENSG00000163545, ENSG00000188559, ENSG00000188158, ENSG00000151208, ENSG00000175471, ENSG00000188153, ENSG00000172349, ENSG00000067141, ENSG00000123684, ENSG00000135077, ENSG00000204131, ENSG00000155093, ENSG00000106123, ENSG00000071575, ENSG00000198964, ENSG00000155307, ENSG00000236829, ENSG00000248905, ENSG00000163221, ENSG00000116016, ENSG00000145012, ENSG00000211584, ENSG00000131018, ENSG00000137449, ENSG00000223756, ENSG00000157823, ENSG00000136040, ENSG00000204681, ENSG00000135083, ENSG00000166908, ENSG00000196586, ENSG00000088808, ENSG00000148516, ENSG00000168016, ENSG00000162066, ENSG00000165168, ENSG00000102057, ENSG00000115165, ENSG00000162923, ENSG00000126106, ENSG00000117091, ENSG00000092871, ENSG00000120875, ENSG00000112893, ENSG00000106004, ENSG00000127084, ENSG00000124140, ENSG00000115896, ENSG00000187091, ENSG00000166224, ENSG00000143178, ENSG00000165240, ENSG00000150907, ENSG00000164292, ENSG00000139112, ENSG00000139970, ENSG00000100979, ENSG00000197959, ENSG00000079482, ENSG00000166016, ENSG00000084731, ENSG00000106003, ENSG00000115170, ENSG00000184384, ENSG00000188549, ENSG00000124406, ENSG00000118985, ENSG00000048471, ENSG00000196923, ENSG00000144724, ENSG00000185482, ENSG00000124299, ENSG00000073921, ENSG00000172965, ENSG00000172765, ENSG00000073711, ENSG00000175691, ENSG00000109452, ENSG00000143344, ENSG00000168610, ENSG00000135540, ENSG00000124788, ENSG00000204217, ENSG00000064652, ENSG00000158869, ENSG00000164142, ENSG00000118689, ENSG00000213015, ENSG00000150627, ENSG00000174373, ENSG00000140323, ENSG00000151062, ENSG00000158555, ENSG00000148082, ENSG00000072364, ENSG00000130940, ENSG00000142784, ENSG00000138764, ENSG00000139044, ENSG00000140836, ENSG00000204406, ENSG00000111886, ENSG00000121281, ENSG00000163297, ENSG00000059145, ENSG00000132694, ENSG00000185862, ENSG00000102401, ENSG00000180769, ENSG00000091409, ENSG00000065413, ENSG00000127507, ENSG00000135622, ENSG00000009790, ENSG00000172780, ENSG00000145882, ENSG00000143842, ENSG00000266094, ENSG00000148158, ENSG00000169193, ENSG00000198873, ENSG00000136603, ENSG00000178996, ENSG00000123104, ENSG00000180964, ENSG00000082996, ENSG00000133958, ENSG00000155966, ENSG00000166398, ENSG00000130449, ENSG00000172638, ENSG00000167107, ENSG00000158270, ENSG00000138411, ENSG00000162777, ENSG00000221968, ENSG00000136828, ENSG00000112033, ENSG00000128918, ENSG00000137496, ENSG00000172771, ENSG00000074706, ENSG00000186522, ENSG00000058335, ENSG00000166128, ENSG00000204427, ENSG00000119801, ENSG00000170921, ENSG00000075826, ENSG00000141480, ENSG00000145715, ENSG00000176945, ENSG00000114473, ENSG00000137193, ENSG00000146425, ENSG00000165698, ENSG00000265972, ENSG00000196220, ENSG00000149212, ENSG00000109323, ENSG00000007516, ENSG00000128512, ENSG00000108582, ENSG00000137266, ENSG00000111859, ENSG00000137269, ENSG00000154153, ENSG00000235750, ENSG00000129474, ENSG00000184588, ENSG00000135127, ENSG00000184481, ENSG00000185305, ENSG00000185304, ENSG00000107968, ENSG00000141376, ENSG00000138613, ENSG00000172915, ENSG00000127415, ENSG00000145819, ENSG00000182771, ENSG00000054523, ENSG00000213983, ENSG00000118785, ENSG00000143622, ENSG00000166272, ENSG00000133026, ENSG00000169891, ENSG00000167528, ENSG00000183742, ENSG00000122877, ENSG00000176473, ENSG00000198246, ENSG00000140368, ENSG00000164615, ENSG00000179869, ENSG00000150471, ENSG00000205302, ENSG00000151623, ENSG00000159374, ENSG00000169991, ENSG00000173281, ENSG00000049759, ENSG00000124067, ENSG00000127152, ENSG00000134256, ENSG00000064601, ENSG00000180818, ENSG00000145779, ENSG00000102755, ENSG00000119772, ENSG00000136541, ENSG00000146592, ENSG00000099139, ENSG00000008056, ENSG00000103381, ENSG00000121989, ENSG00000196782, ENSG00000124203, ENSG00000157514, ENSG00000139793, ENSG00000140332, ENSG00000069011, ENSG00000072062, ENSG00000145743, ENSG00000134996, ENSG00000196358, ENSG00000112303, ENSG00000148842, ENSG00000112406, ENSG00000217128, ENSG00000164120, ENSG00000277363, ENSG00000138639, ENSG00000113532, ENSG00000132334, ENSG00000111962, ENSG00000131389, ENSG00000169252, ENSG00000147162, ENSG00000154803, ENSG00000067606, ENSG00000110171, ENSG00000112576, ENSG00000198121, ENSG00000163728, ENSG00000106089, ENSG00000108846, ENSG00000137393, ENSG00000131188, ENSG00000277258, ENSG00000147168	1597	2679	11503	0.967912
CGAP_EST_QUARTILE	355:cerebrum_normal_3rd	9	0.799896	1	ZFP36L1, NRP1, NBEA, IDS, RNF13, KIF1B, CTDSP2, RALGAPA1, ELL2	ENSG00000185650, ENSG00000099250, ENSG00000172915, ENSG00000010404, ENSG00000082996, ENSG00000054523, ENSG00000175215, ENSG00000174373, ENSG00000118985	1273	74	9417	0.899694
CGAP_EST_QUARTILE	21077:genitourinary_neoplasia_3rd	9	0.799896	1	TMCO3, SEMA4B, SLC12A4, CCND1, ACVR1, PLOD1, SMPD1, RAP2A, EGR1	ENSG00000150403, ENSG00000185033, ENSG00000124067, ENSG00000110092, ENSG00000115170, ENSG00000083444, ENSG00000166311, ENSG00000125249, ENSG00000120738	1273	74	9417	0.899694
GOTERM_BP_ALL	GO:0051204~protein insertion into mitochondrial membrane	4	0.78675	1	BMF, SH3GLB1, CASP8, PPP1R13B	ENSG00000104081, ENSG00000097033, ENSG00000064012, ENSG00000088808	1363	30	10152	0.993103
CGAP_EST_QUARTILE	21949:uteru_neoplasia_3rd	7	0.800281	1	CTNNA1, CTDSP2, ANXA3, TUFT1, PTPN22, MAPK13, CERS4	ENSG00000044115, ENSG00000175215, ENSG00000138772, ENSG00000143367, ENSG00000134242, ENSG00000156711, ENSG00000090661	1273	57	9417	0.908463
CGAP_EST_QUARTILE	16501:lung_neoplasia_3rd	7	0.800281	1	CLSTN3, JAG2, BCL9, PLD3, PNPLA7, NINJ1, REEP5	ENSG00000139182, ENSG00000184916, ENSG00000116128, ENSG00000105223, ENSG00000130653, ENSG00000131669, ENSG00000129625	1273	57	9417	0.908463
CGAP_EST_QUARTILE	16580:mammary gland_normal_3rd	7	0.800281	1	PICALM, ZFYVE1, PPM1H, ITGA6, EIF1, RAP2A, RALGAPA2	ENSG00000073921, ENSG00000165861, ENSG00000111110, ENSG00000091409, ENSG00000173812, ENSG00000125249, ENSG00000188559	1273	57	9417	0.908463
CGAP_EST_QUARTILE	19972:colon_neoplasia_3rd	7	0.800281	1	KCNQ1, SLC12A6, CMTM8, F5, METTL9, SUSD6, ITGA6	ENSG00000053918, ENSG00000140199, ENSG00000170293, ENSG00000198734, ENSG00000197006, ENSG00000100647, ENSG00000091409	1273	57	9417	0.908463
CGAP_EST_QUARTILE	21576:cerebrum_normal_3rd	7	0.800281	1	PTPRN2, WHRN, EXOC6B, SUFU, MAPK8IP3, ATP6V0D1, SGK1	ENSG00000155093, ENSG00000095397, ENSG00000144036, ENSG00000107882, ENSG00000138834, ENSG00000159720, ENSG00000118515	1273	57	9417	0.908463
CGAP_EST_QUARTILE	21230:kidney_neoplasia_3rd	7	0.800281	1	ZFP36L1, ITGA3, NEDD4L, LRP1, STARD10, TPP1, ABHD2	ENSG00000185650, ENSG00000005884, ENSG00000049759, ENSG00000123384, ENSG00000214530, ENSG00000166340, ENSG00000140526	1273	57	9417	0.908463
UP_TISSUE	Lung carcinoma	8	0.800401	1	CEACAM6, RTN2, ZMAT3, AKIRIN2, RTN1, CTC1, TP53I3, CXCL8	ENSG00000086548, ENSG00000125744, ENSG00000172667, ENSG00000135334, ENSG00000139970, ENSG00000178971, ENSG00000115129, ENSG00000169429	1527	65	11200	0.902725
UP_TISSUE	Fibrosarcoma	2	0.800505	1	MMP9, P3H3	ENSG00000100985, ENSG00000110811	1527	11	11200	1.33357
UP_TISSUE	Alzheimer cortex	2	0.800505	1	PAQR6, EPHX1	ENSG00000160781, ENSG00000143819	1527	11	11200	1.33357
UP_TISSUE	Pancreatic islet	2	0.800505	1	ABAT, SOX13	ENSG00000183044, ENSG00000143842	1527	11	11200	1.33357
UP_TISSUE	Chondrocyte	2	0.800505	1	PLD1, MLKL	ENSG00000075651, ENSG00000168404	1527	11	11200	1.33357
UP_TISSUE	Lens	2	0.800505	1	TXNIP, GLRX	ENSG00000265972, ENSG00000173221	1527	11	11200	1.33357
GOTERM_BP_FAT	GO:0007010~cytoskeleton organization	96	0.800737	1	CLIP1, TRIOBP, NEDD9, RAC2, PDLIM7, TCAP, RGS14, CYLD, MARK4, SIGLEC15, AJUBA, EML2, HCK, CLIP3, ARPIN, PAK1, SVIL, GAS2L1, RGS2, BCAS3, IQSEC2, CCDC183, F11R, ARHGAP26, ABLIM1, CYTH2, TMOD2, CROCCP3, TESK2, PALM, NUAK2, MYH10, RAP2A, CTNNA1, SDCBP, CAMSAP2, CROCC, IQSEC1, CAPG, SLC9A1, PIP5K1C, ARHGAP18, BCL6, CAPN3, KIF3A, FGD4, CFLAR, GSN, PLD2, ARAP1, ARHGEF11, FMN1, S100A9, ERMN, ARAP3, ERBIN, ARHGEF17, TRIM32, TGFB1, UBE2B, NLRC4, STARD9, SYNE1, TGFBR1, PICK1, CORO1B, ABI1, TNXB, BIRC2, VIM, FHOD1, FMNL3, LLGL2, MSRB1, CCL2, ARPC4-TTLL3, PRKCZ, FGD3, SH3BGRL3, MAST3, LPAR1, C15orf62, SYNE2, RASA1, IQCG, SPIRE1, DYNLT1, SEPT1, LMNA, ICAM1, GABARAP, LRP1, OPHN1, SHANK3, TTLL3, SIPA1L1	ENSG00000130779, ENSG00000100106, ENSG00000111859, ENSG00000128340, ENSG00000196923, ENSG00000173991, ENSG00000169220, ENSG00000083799, ENSG00000007047, ENSG00000197046, ENSG00000129474, ENSG00000125746, ENSG00000101336, ENSG00000105270, ENSG00000242498, ENSG00000149269, ENSG00000197321, ENSG00000185340, ENSG00000116741, ENSG00000141376, ENSG00000124313, ENSG00000213213, ENSG00000158769, ENSG00000145819, ENSG00000099204, ENSG00000105443, ENSG00000128872, ENSG00000080947, ENSG00000070759, ENSG00000099864, ENSG00000163545, ENSG00000133026, ENSG00000125249, ENSG00000044115, ENSG00000137575, ENSG00000118200, ENSG00000058453, ENSG00000144711, ENSG00000042493, ENSG00000090020, ENSG00000186111, ENSG00000146376, ENSG00000113916, ENSG00000092529, ENSG00000131437, ENSG00000139132, ENSG00000003402, ENSG00000148180, ENSG00000129219, ENSG00000186635, ENSG00000132694, ENSG00000248905, ENSG00000163220, ENSG00000136541, ENSG00000120318, ENSG00000112851, ENSG00000110237, ENSG00000119401, ENSG00000105329, ENSG00000119048, ENSG00000091106, ENSG00000159433, ENSG00000131018, ENSG00000106799, ENSG00000100151, ENSG00000172725, ENSG00000136754, ENSG00000168477, ENSG00000110330, ENSG00000026025, ENSG00000135723, ENSG00000161791, ENSG00000073350, ENSG00000198736, ENSG00000108691, ENSG00000250151, ENSG00000067606, ENSG00000127084, ENSG00000142669, ENSG00000099308, ENSG00000198121, ENSG00000188277, ENSG00000054654, ENSG00000145715, ENSG00000114473, ENSG00000134278, ENSG00000146425, ENSG00000180096, ENSG00000160789, ENSG00000090339, ENSG00000170296, ENSG00000123384, ENSG00000079482, ENSG00000251322, ENSG00000214021, ENSG00000197555	1350	764	10088	0.938965
GOTERM_BP_3	GO:0008344~adult locomotory behavior	5	0.800879	1	SEZ6L2, LGI4, GRIN2D, ID2, ARRB2	ENSG00000174938, ENSG00000153902, ENSG00000105464, ENSG00000115738, ENSG00000141480	1349	40	10087	0.934674
GOTERM_CC_3	GO:0030119~AP-type membrane coat adaptor complex	5	0.8009	1	AP1S2, AP5B1, PICALM, AP1G2, AP3S2	ENSG00000182287, ENSG00000254470, ENSG00000073921, ENSG00000213983, ENSG00000157823	1462	39	10667	0.935406
CGAP_EST_QUARTILE	21653:brain_neoplasia_3rd	16	0.801233	1	CHI3L1, IQSEC1, SYNE1, MYO9B, GALNT6, CLIP3, ZYG11B, CTDSP2, PXN, PRDM11, STK38, CBX7, WBP1, TMEM184B, PPP1R26, JADE2	ENSG00000133048, ENSG00000144711, ENSG00000131018, ENSG00000099331, ENSG00000139629, ENSG00000105270, ENSG00000162378, ENSG00000175215, ENSG00000089159, ENSG00000019485, ENSG00000112079, ENSG00000100307, ENSG00000239779, ENSG00000198792, ENSG00000196422, ENSG00000043143	1273	132	9417	0.896665
UP_TISSUE	Synovial membrane	3	0.801257	1	PSAP, THBS3, C3AR1	ENSG00000197746, ENSG00000169231, ENSG00000171860	1527	21	11200	1.04781
GOTERM_BP_5	GO:0042471~ear morphogenesis	6	0.801262	1	HOXA1, TCAP, MAFB, TBX1, NKX3-2, ZEB1	ENSG00000105991, ENSG00000173991, ENSG00000204103, ENSG00000184058, ENSG00000109705, ENSG00000148516	1288	50	9834	0.916211
GOTERM_BP_5	GO:1902017~regulation of cilium assembly	6	0.801262	1	EVI5L, TBC1D16, TBC1D10A, TBC1D10C, CYLD, TBC1D2	ENSG00000142459, ENSG00000167291, ENSG00000099992, ENSG00000175463, ENSG00000083799, ENSG00000095383	1288	50	9834	0.916211
GOTERM_BP_FAT	GO:0015914~phospholipid transport	5	0.801307	1	ABCA13, STARD10, ABCA7, ATP8A1, PITPNM1	ENSG00000179869, ENSG00000214530, ENSG00000064687, ENSG00000124406, ENSG00000110697	1350	40	10088	0.934074
GOTERM_BP_FAT	GO:0051205~protein insertion into membrane	5	0.801307	1	BMF, GRIN3B, SH3GLB1, CASP8, PPP1R13B	ENSG00000104081, ENSG00000116032, ENSG00000097033, ENSG00000064012, ENSG00000088808	1350	40	10088	0.934074
GOTERM_BP_FAT	GO:0008344~adult locomotory behavior	5	0.801307	1	SEZ6L2, LGI4, GRIN2D, ID2, ARRB2	ENSG00000174938, ENSG00000153902, ENSG00000105464, ENSG00000115738, ENSG00000141480	1350	40	10088	0.934074
REACTOME_PATHWAY	R-HSA-2132295:R-HSA-2132295	10	0.801514	1	IFI30, AP1S2, CTSD, CTSS, CTSA, DNM3, KIF3C, CTSK, KIF3A, CTSO	ENSG00000216490, ENSG00000182287, ENSG00000117984, ENSG00000163131, ENSG00000064601, ENSG00000197959, ENSG00000084731, ENSG00000143387, ENSG00000131437, ENSG00000256043	726	88	5720	0.895317
UP_TISSUE	Lymphoid	6	0.801603	1	TNFRSF8, TMC6, TYROBP, SIGLEC7, CD300A, ZNF44	ENSG00000120949, ENSG00000141524, ENSG00000011600, ENSG00000168995, ENSG00000167851, ENSG00000197857	1527	48	11200	0.91683
INTACT	23107:mitochondrial ribosomal protein S27(MRPS27)	3	0.801839	1	PPP2R2B, JUN, FERMT3	ENSG00000156475, ENSG00000177606, ENSG00000149781	1212	23	9684	1.04219
INTACT	10188:tyrosine kinase non receptor 2(TNK2)	3	0.801839	1	PTPRJ, SYNJ1, PTPRC	ENSG00000149177, ENSG00000159082, ENSG00000081237	1212	23	9684	1.04219
INTACT	7750:zinc finger MYM-type containing 2(ZMYM2)	3	0.801839	1	HDAC11, PYHIN1, SKIL	ENSG00000163517, ENSG00000163564, ENSG00000136603	1212	23	9684	1.04219
INTACT	10093:actin related protein 2/3 complex subunit 4(ARPC4)	3	0.801839	1	JUN, PDLIM7, RNF130	ENSG00000177606, ENSG00000196923, ENSG00000113269	1212	23	9684	1.04219
INTACT	10286:breast carcinoma amplified sequence 2(BCAS2)	3	0.801839	1	JUN, TRAF1, GABARAP	ENSG00000177606, ENSG00000056558, ENSG00000170296	1212	23	9684	1.04219
INTACT	222546:regulatory factor X6(RFX6)	3	0.801839	1	NEDD9, CATSPER1, RIPK3	ENSG00000111859, ENSG00000175294, ENSG00000129465	1212	23	9684	1.04219
INTACT	229:aldolase, fructose-bisphosphate B(ALDOB)	3	0.801839	1	MUC20, CTNNA1, FLCN	ENSG00000176945, ENSG00000044115, ENSG00000154803	1212	23	9684	1.04219
INTACT	54815:GATA zinc finger domain containing 2A(GATAD2A)	3	0.801839	1	JUN, KAT2B, CDK2AP1	ENSG00000177606, ENSG00000114166, ENSG00000111328	1212	23	9684	1.04219
INTACT	10580:sorbin and SH3 domain containing 1(SORBS1)	3	0.801839	1	ABI1, PILRA, SLC10A3	ENSG00000136754, ENSG00000085514, ENSG00000126903	1212	23	9684	1.04219
INTACT	6275:S100 calcium binding protein A4(S100A4)	3	0.801839	1	UNC119, S100A6, SYNE2	ENSG00000109103, ENSG00000197956, ENSG00000054654	1212	23	9684	1.04219
INTACT	10541:acidic nuclear phosphoprotein 32 family member B(ANP32B)	3	0.801839	1	PTPRJ, JUN, SDCBP	ENSG00000149177, ENSG00000177606, ENSG00000137575	1212	23	9684	1.04219
INTACT	65080:mitochondrial ribosomal protein L44(MRPL44)	3	0.801839	1	GBA2, VIM, ARRB2	ENSG00000070610, ENSG00000026025, ENSG00000141480	1212	23	9684	1.04219
INTACT	51280:golgi membrane protein 1(GOLM1)	3	0.801839	1	FTH1, FLOT1, KCNE3	ENSG00000167996, ENSG00000137312, ENSG00000175538	1212	23	9684	1.04219
INTACT	7718:zinc finger protein 165(ZNF165)	3	0.801839	1	PDLIM7, ZNF446, PICK1	ENSG00000196923, ENSG00000083838, ENSG00000100151	1212	23	9684	1.04219
INTACT	7984:Rho guanine nucleotide exchange factor 5(ARHGEF5)	3	0.801839	1	PLEKHG4, CHPF, PICK1	ENSG00000196155, ENSG00000123989, ENSG00000100151	1212	23	9684	1.04219
INTACT	2495:ferritin heavy chain 1(FTH1)	3	0.801839	1	GOLM1, SDCBP, FTL	ENSG00000135052, ENSG00000137575, ENSG00000087086	1212	23	9684	1.04219
INTACT	1503:CTP synthase 1(CTPS1)	3	0.801839	1	GABARAP, GABARAPL1, ARRB2	ENSG00000170296, ENSG00000139112, ENSG00000141480	1212	23	9684	1.04219
INTACT	64147:kinesin family member 9(KIF9)	3	0.801839	1	NAB2, JAKMIP2, PPP1R13B	ENSG00000166886, ENSG00000176049, ENSG00000088808	1212	23	9684	1.04219
GOTERM_BP_5	GO:0036498~IRE1-mediated unfolded protein response	7	0.801878	1	LMNA, CTDSP2, HSPA1B, WIPI1, PPP2R5B, TPP1, ATP6V0D1	ENSG00000160789, ENSG00000175215, ENSG00000204388, ENSG00000070540, ENSG00000068971, ENSG00000166340, ENSG00000159720	1288	59	9834	0.905859
GAD_DISEASE	Cell Adhesion Molecules	4	0.801885	1	SNX18, PTPRG, BCL6, SVIL	ENSG00000178996, ENSG00000144724, ENSG00000113916, ENSG00000197321	1152	27	7560	0.972222
GAD_DISEASE	protein quantitative trait loci	4	0.801885	1	IL18, KCNQ1, GGT1, DYSF	ENSG00000150782, ENSG00000053918, ENSG00000100031, ENSG00000135636	1152	27	7560	0.972222
GAD_DISEASE	Calcium	5	0.801938	1	SAMSN1, ABTB2, GRK5, RPH3AL, EPHX1	ENSG00000155307, ENSG00000166016, ENSG00000198873, ENSG00000181031, ENSG00000143819	1152	35	7560	0.9375
GAD_DISEASE	Leukemia, Myeloid, Acute	5	0.801938	1	RASA1, CDA, DNMT3A, EPHX1, ABCC3	ENSG00000145715, ENSG00000158825, ENSG00000119772, ENSG00000143819, ENSG00000108846	1152	35	7560	0.9375
GOTERM_MF_FAT	GO:0044389~ubiquitin-like protein ligase binding	30	0.802024	1	TRIOBP, ANKRA2, UBE2B, ABTB1, CEBPB, UBE2F, PRKACA, SQSTM1, CD40, SLC22A18, AKTIP, CASP8, HSPA1B, RFFL, DNAJB2, TRAF1, TANK, EGR2, PTPN22, SMAD5, HSPA1L, ARRB2, TNFRSF14, GABARAP, FOXO1, TRIB2, GABARAPL1, TXNIP, ABTB2, SYT11	ENSG00000100106, ENSG00000164331, ENSG00000119048, ENSG00000114626, ENSG00000172216, ENSG00000184182, ENSG00000072062, ENSG00000161011, ENSG00000101017, ENSG00000110628, ENSG00000166971, ENSG00000064012, ENSG00000204388, ENSG00000092871, ENSG00000135924, ENSG00000056558, ENSG00000136560, ENSG00000122877, ENSG00000134242, ENSG00000113658, ENSG00000204390, ENSG00000141480, ENSG00000157873, ENSG00000170296, ENSG00000150907, ENSG00000071575, ENSG00000139112, ENSG00000265972, ENSG00000166016, ENSG00000132718	1264	244	9337	0.908221
GOTERM_BP_3	GO:0002260~lymphocyte homeostasis	6	0.802171	1	TGFB1, TNFSF14, RIPK3, TSC22D3, SKIL, GAPT	ENSG00000105329, ENSG00000125735, ENSG00000129465, ENSG00000157514, ENSG00000136603, ENSG00000175857	1349	49	10087	0.915599
UP_SEQ_FEATURE	repeat:5	7	0.802202	1	MUC20, PRX, EPN2, CDKN1C, SELPLG, IGF2R, MYOM1	ENSG00000176945, ENSG00000105227, ENSG00000072134, ENSG00000129757, ENSG00000110876, ENSG00000197081, ENSG00000101605	1574	56	11417	0.906687
GOTERM_BP_3	GO:0006979~response to oxidative stress	36	0.80227	1	PLEKHA1, RGS14, PTGS1, ARL6IP5, HMOX1, CPEB2, CCS, SIRT2, ATP13A2, G6PD, LRRK2, IL18RAP, JUN, CYBB, HP, ETS1, PXN, HSPA1B, FOXO3, MSRB1, ZNF580, NME8, NOL3, IL18BP, IPCEF1, PSAP, CBX8, KLF2, VNN1, ATP7A, FOXO1, TXNIP, SESN3, KDM6B, PCGF2, EPAS1	ENSG00000107679, ENSG00000169220, ENSG00000095303, ENSG00000144746, ENSG00000100292, ENSG00000137449, ENSG00000173992, ENSG00000068903, ENSG00000159363, ENSG00000160211, ENSG00000188906, ENSG00000115607, ENSG00000177606, ENSG00000165168, ENSG00000257017, ENSG00000134954, ENSG00000089159, ENSG00000204388, ENSG00000118689, ENSG00000198736, ENSG00000213015, ENSG00000086288, ENSG00000140939, ENSG00000137496, ENSG00000074706, ENSG00000197746, ENSG00000141570, ENSG00000127528, ENSG00000112299, ENSG00000165240, ENSG00000150907, ENSG00000265972, ENSG00000149212, ENSG00000132510, ENSG00000277258, ENSG00000116016	1349	295	10087	0.912495
GOTERM_CC_2	GO:0044232~organelle membrane contact site	2	0.802289	1	RAB38, ZFYVE1	ENSG00000123892, ENSG00000165861	1462	11	10668	1.3267
GOTERM_CC_3	GO:0044232~organelle membrane contact site	2	0.802321	1	RAB38, ZFYVE1	ENSG00000123892, ENSG00000165861	1462	11	10667	1.32658
GOTERM_CC_3	GO:0043034~costamere	2	0.802321	1	PLEC, SVIL	ENSG00000178209, ENSG00000197321	1462	11	10667	1.32658
GOTERM_BP_4	GO:0043412~macromolecule modification	371	0.802484	1	RPS6KA2, IL1A, MAP3K3, UBLCP1, CYLD, HCK, OTUD7B, MMP15, FPR1, PAK1, KAT2B, LNPEP, LRRK2, SH3BP5, FAM63A, WDR45, CDK18, ITGB2, AKTIP, APOBEC3D, NPR2, PPM1M, MTMR3, SPSB1, ZDHHC18, S100A8, TRIM23, RRAS, MAP3K12, TANK, PTPRC, PADI2, SERTAD1, GALNT6, DUSP18, SMAD5, FGR, CD300A, CDK2AP1, PSAP, B4GALT1, PPP2R2B, UNC119, RBM47, NDFIP2, USP3, KDM7A, LMTK2, PTK6, MARCH2, LOXL2, MAP3K2, CFP, CAPRIN2, UBE2B, WSB2, DSTYK, NLRC4, STK40, ABTB1, ADAMTS5, DMWD, MAP3K10, ATG12, BTG2, USP27X, SMPD1, PICK1, PTPRJ, MAPRE3, ABI1, BIRC2, SPRED1, JUN, OTUD1, RNF19B, RNF130, NAIP, ARRDC3, RNF103, HSPA1B, PPM1H, FNIP2, MKNK2, CCL2, CHI3L1, C5AR2, C19orf35, WNK4, PTPN22, TLR8, STK17B, PPP2R5B, ARSG, TNFRSF14, WBP2, NRP1, ICAM1, TRIM62, CEACAM1, CSF2RB, ST3GAL5, ALPK3, FBXO6, MAP4K4, CDKL5, KCNE1, IL12RB2, RAC2, MARCH1, TTC9, PLPP3, TBC1D10C, MARK4, CLIP3, SIRT2, ATG10, MAP3K14, SQSTM1, IL6ST, TGFA, CAMK1, NCEH1, OPRL1, ZER1, NEURL2, H2AFY2, LCP2, DOK4, NUAK2, RASGRP4, ZFP36L1, TGM3, CCL22, SDCBP, USP53, RAB3D, SPSB3, CAPN3, PJA1, ABCA7, HAVCR2, DMPK, PTPRN2, EPHB6, TRIB2, SAMSN1, MERTK, RP11-286N22.8, PJA2, CBX7, S100A12, S100A9, PHC1, HDAC11, P4HA2, C5AR1, LRP6, B4GALT4, MAPK13, LDLRAD4, WIPI1, TGFBR1, MMP9, ARSA, NLRP12, FBXL8, CSF1, CCND1, RFFL, DUSP4, IL1B, FBXO33, MAN2A1, GLIPR2, IGBP1, RNF135, RASAL3, PLCL1, ST6GALNAC6, RASAL1, PORCN, CBX8, TDRKH, ATP7A, FOXO1, DUSP6, TRIM8, TLR4, FLOT1, RGS3, MAPK8IP3, ABTB2, ACVR1, STK38, ST3GAL6, PTPRG, ARL6IP5, CCL3L3, PRMT2, PLOD1, UBE2F, PPP2R3A, RGS2, STAT3, BMPR2, USP35, SIN3B, RASSF2, DUSP16, LMTK3, ULK1, RAP2A, TGFBR2, AGER, SHC3, PHF1, WDTC1, BCL6, ST6GALNAC2, ADAMTS13, IL15, PIK3R6, N4BP1, MVP, ADCY7, PROC, UNKL, B3GALT4, QPCT, PADI4, GLRX, KLHL24, TRIM32, APOBEC3C, FPGT-TNNI3K, RASSF5, IRS2, CCDC126, SUFU, GRK5, MGAT1, FBXL5, CCR1, CDKN1C, ZYG11B, RNF13, ADORA2A, NQO2, CDKN2B, SH2D3C, NUDT14, TRIM38, EGR1, HECW2, RNASEL, CCL4L2, MAST3, ZFYVE28, GNPTAB, RASGRF1, TRPM4, HRC, DAPK1, ARRB2, TDRD9, RASA1, FYB, MUC20, TRIM69, TSPAN17, NMT2, PIM1, APOBEC3A, GALNT12, MANBA, CD24, JADE2, TGM5, HTR2B, TRIOBP, CAMP, MAP3K6, RGS14, MARCH8, TLR6, AJUBA, G6PD, ATP13A2, IL23R, MAP3K8, CD40, TPST2, NDST1, COL4A3BP, TESK2, GCNT2, IL18, MST1, EGR2, ENG, RIPK3, PPP1R3B, NEDD4L, ADCY4, SMARCD3, PODNL1, FLT1, KDM6B, DNMT3A, HEXIM1, NEK8, NCOA1, FBXO21, SYNJ2BP, TGFB1, DAPK2, CPPED1, ACVR2A, SLC11A1, GRIN2D, ARSD, RNF149, ADAM8, PRKACA, PIAS3, FNIP1, SRCIN1, RCBTB1, SNX15, P3H3, MTHFR, CD4, STK17A, ST8SIA4, TIMP2, MAP3K9, PTPRE, AATK, UST, TIRAP, DNAJB2, ADRB2, OGT, ARPC4-TTLL3, FLCN, PRKCZ, TRIM3, SH2D3A, CCND3, LPAR1, DUSP22, OTUB2, PTPRH, MLKL, C3, RNF144B, PPP2R5A, SORL1, CTDSP2, UNC5CL, PGGT1B, HSF4, SHANK3, GPNMB, TTLL3, PCGF2, TBX1, IL2RG, ANKRD6, SGK1	ENSG00000071242, ENSG00000115008, ENSG00000198909, ENSG00000164332, ENSG00000083799, ENSG00000101336, ENSG00000264522, ENSG00000102996, ENSG00000171051, ENSG00000149269, ENSG00000114166, ENSG00000113441, ENSG00000188906, ENSG00000131370, ENSG00000143409, ENSG00000196998, ENSG00000117266, ENSG00000160255, ENSG00000166971, ENSG00000243811, ENSG00000159899, ENSG00000164088, ENSG00000100330, ENSG00000171621, ENSG00000204160, ENSG00000143546, ENSG00000113595, ENSG00000126458, ENSG00000139625, ENSG00000136560, ENSG00000081237, ENSG00000117115, ENSG00000197019, ENSG00000139629, ENSG00000167065, ENSG00000113658, ENSG00000000938, ENSG00000167851, ENSG00000111328, ENSG00000197746, ENSG00000086062, ENSG00000156475, ENSG00000109103, ENSG00000163694, ENSG00000102471, ENSG00000140455, ENSG00000006459, ENSG00000164715, ENSG00000101213, ENSG00000099785, ENSG00000134013, ENSG00000169967, ENSG00000126759, ENSG00000110888, ENSG00000119048, ENSG00000176871, ENSG00000133059, ENSG00000091106, ENSG00000196182, ENSG00000114626, ENSG00000154736, ENSG00000185800, ENSG00000130758, ENSG00000145782, ENSG00000159388, ENSG00000273820, ENSG00000166311, ENSG00000100151, ENSG00000149177, ENSG00000084764, ENSG00000136754, ENSG00000110330, ENSG00000166068, ENSG00000177606, ENSG00000165312, ENSG00000116514, ENSG00000113269, ENSG00000249437, ENSG00000113369, ENSG00000239305, ENSG00000204388, ENSG00000111110, ENSG00000052795, ENSG00000099875, ENSG00000108691, ENSG00000133048, ENSG00000134830, ENSG00000188305, ENSG00000126562, ENSG00000134242, ENSG00000101916, ENSG00000081320, ENSG00000068971, ENSG00000141337, ENSG00000157873, ENSG00000132471, ENSG00000099250, ENSG00000090339, ENSG00000116525, ENSG00000079385, ENSG00000100368, ENSG00000115525, ENSG00000136383, ENSG00000116663, ENSG00000071054, ENSG00000008086, ENSG00000180509, ENSG00000081985, ENSG00000128340, ENSG00000145416, ENSG00000133985, ENSG00000162407, ENSG00000175463, ENSG00000007047, ENSG00000105270, ENSG00000068903, ENSG00000152348, ENSG00000006062, ENSG00000161011, ENSG00000134352, ENSG00000163235, ENSG00000134072, ENSG00000144959, ENSG00000125510, ENSG00000160445, ENSG00000124257, ENSG00000099284, ENSG00000043462, ENSG00000125170, ENSG00000163545, ENSG00000171777, ENSG00000185650, ENSG00000125780, ENSG00000102962, ENSG00000137575, ENSG00000145390, ENSG00000105514, ENSG00000162032, ENSG00000092529, ENSG00000181191, ENSG00000064687, ENSG00000135077, ENSG00000104936, ENSG00000155093, ENSG00000106123, ENSG00000071575, ENSG00000155307, ENSG00000153208, ENSG00000256591, ENSG00000198961, ENSG00000100307, ENSG00000163221, ENSG00000163220, ENSG00000111752, ENSG00000163517, ENSG00000072682, ENSG00000197405, ENSG00000070018, ENSG00000121578, ENSG00000156711, ENSG00000168675, ENSG00000070540, ENSG00000106799, ENSG00000100985, ENSG00000100299, ENSG00000142405, ENSG00000135722, ENSG00000184371, ENSG00000110092, ENSG00000092871, ENSG00000120875, ENSG00000125538, ENSG00000165355, ENSG00000112893, ENSG00000122694, ENSG00000089289, ENSG00000181481, ENSG00000105122, ENSG00000115896, ENSG00000160408, ENSG00000111344, ENSG00000102312, ENSG00000141570, ENSG00000182134, ENSG00000165240, ENSG00000150907, ENSG00000139318, ENSG00000171206, ENSG00000136869, ENSG00000137312, ENSG00000138835, ENSG00000138834, ENSG00000166016, ENSG00000115170, ENSG00000112079, ENSG00000064225, ENSG00000144724, ENSG00000144746, ENSG00000276085, ENSG00000160310, ENSG00000083444, ENSG00000184182, ENSG00000073711, ENSG00000116741, ENSG00000168610, ENSG00000204217, ENSG00000118369, ENSG00000127511, ENSG00000101265, ENSG00000111266, ENSG00000142235, ENSG00000177169, ENSG00000125249, ENSG00000163513, ENSG00000204305, ENSG00000148082, ENSG00000112511, ENSG00000142784, ENSG00000113916, ENSG00000070731, ENSG00000160323, ENSG00000164136, ENSG00000276231, ENSG00000102921, ENSG00000013364, ENSG00000121281, ENSG00000115718, ENSG00000059145, ENSG00000235863, ENSG00000115828, ENSG00000159339, ENSG00000173221, ENSG00000114796, ENSG00000119401, ENSG00000244509, ENSG00000259030, ENSG00000266094, ENSG00000185950, ENSG00000169193, ENSG00000107882, ENSG00000198873, ENSG00000131446, ENSG00000118564, ENSG00000163823, ENSG00000129757, ENSG00000162378, ENSG00000082996, ENSG00000128271, ENSG00000124588, ENSG00000147883, ENSG00000095370, ENSG00000183828, ENSG00000112343, ENSG00000120738, ENSG00000138411, ENSG00000135828, ENSG00000276070, ENSG00000099308, ENSG00000159733, ENSG00000111670, ENSG00000058335, ENSG00000130529, ENSG00000130528, ENSG00000196730, ENSG00000141480, ENSG00000156414, ENSG00000145715, ENSG00000082074, ENSG00000176945, ENSG00000185880, ENSG00000048140, ENSG00000152465, ENSG00000137193, ENSG00000128383, ENSG00000119514, ENSG00000109323, ENSG00000272398, ENSG00000043143, ENSG00000104055, ENSG00000135914, ENSG00000100106, ENSG00000164047, ENSG00000142733, ENSG00000169220, ENSG00000165406, ENSG00000174130, ENSG00000129474, ENSG00000160211, ENSG00000159363, ENSG00000162594, ENSG00000107968, ENSG00000101017, ENSG00000128294, ENSG00000070614, ENSG00000113163, ENSG00000070759, ENSG00000111846, ENSG00000150782, ENSG00000173531, ENSG00000122877, ENSG00000106991, ENSG00000129465, ENSG00000173281, ENSG00000049759, ENSG00000129467, ENSG00000082014, ENSG00000132000, ENSG00000102755, ENSG00000132510, ENSG00000119772, ENSG00000186834, ENSG00000160602, ENSG00000084676, ENSG00000135108, ENSG00000213463, ENSG00000105329, ENSG00000035664, ENSG00000103381, ENSG00000121989, ENSG00000018280, ENSG00000105464, ENSG00000006756, ENSG00000163162, ENSG00000151651, ENSG00000072062, ENSG00000131788, ENSG00000217128, ENSG00000277363, ENSG00000136144, ENSG00000110025, ENSG00000110811, ENSG00000177000, ENSG00000010610, ENSG00000164543, ENSG00000113532, ENSG00000035862, ENSG00000006432, ENSG00000132334, ENSG00000181409, ENSG00000111962, ENSG00000150455, ENSG00000135924, ENSG00000169252, ENSG00000147162, ENSG00000250151, ENSG00000154803, ENSG00000067606, ENSG00000110171, ENSG00000125731, ENSG00000112576, ENSG00000198121, ENSG00000112679, ENSG00000089723, ENSG00000080031, ENSG00000168404, ENSG00000125730, ENSG00000137393, ENSG00000066027, ENSG00000137642, ENSG00000175215, ENSG00000124602, ENSG00000164219, ENSG00000102878, ENSG00000251322, ENSG00000136235, ENSG00000214021, ENSG00000277258, ENSG00000184058, ENSG00000147168, ENSG00000135299, ENSG00000118515	1319	2889	9953	0.969026
GOTERM_BP_ALL	GO:0072088~nephron epithelium morphogenesis	4	0.78675	1	FOXD1, TGFB1, WNK4, FMN1	ENSG00000251493, ENSG00000105329, ENSG00000126562, ENSG00000248905	1363	30	10152	0.993103
GOTERM_CC_DIRECT	GO:0016604~nuclear body	4	0.802496	1	RGS14, PCGF2, CREBRF, ZFHX3	ENSG00000169220, ENSG00000277258, ENSG00000164463, ENSG00000140836	1483	30	10756	0.967049
GOTERM_BP_FAT	GO:0002260~lymphocyte homeostasis	6	0.802644	1	TGFB1, TNFSF14, RIPK3, TSC22D3, SKIL, GAPT	ENSG00000105329, ENSG00000125735, ENSG00000129465, ENSG00000157514, ENSG00000136603, ENSG00000175857	1350	49	10088	0.915011
GOTERM_BP_FAT	GO:0090279~regulation of calcium ion import	6	0.802644	1	GSTM2, CCL2, TGFB1, CAPN3, HRC, PRKACA	ENSG00000213366, ENSG00000108691, ENSG00000105329, ENSG00000092529, ENSG00000130528, ENSG00000072062	1350	49	10088	0.915011
GOTERM_BP_FAT	GO:0002495~antigen processing and presentation of peptide antigen via MHC class II	9	0.802666	1	IFI30, AP1S2, MARCH1, CTSD, MARCH8, CTSS, FCER1G, KIF3C, KIF3A	ENSG00000216490, ENSG00000182287, ENSG00000145416, ENSG00000117984, ENSG00000165406, ENSG00000163131, ENSG00000158869, ENSG00000084731, ENSG00000131437	1350	75	10088	0.896711
CGAP_EST_QUARTILE	16343:cerebrum_normal_3rd	11	0.802688	1	TCEAL4, TOM1L2, PTGS1, PLD3, MARK4, MAPK8IP3, TSC22D3, MAP4K4, LMTK2, HEXIM1, TNFRSF14	ENSG00000133142, ENSG00000175662, ENSG00000095303, ENSG00000105223, ENSG00000007047, ENSG00000138834, ENSG00000157514, ENSG00000071054, ENSG00000164715, ENSG00000186834, ENSG00000157873	1273	91	9417	0.894202
CGAP_EST_QUARTILE	19377:placenta_normal_3rd	11	0.802688	1	GCNT2, NRP1, RRAS, CYSTM1, PXN, EXOC6B, FOXO3, TANC2, RRAGC, DYSF, EPAS1	ENSG00000111846, ENSG00000099250, ENSG00000126458, ENSG00000120306, ENSG00000089159, ENSG00000144036, ENSG00000118689, ENSG00000170921, ENSG00000116954, ENSG00000135636, ENSG00000116016	1273	91	9417	0.894202
CGAP_EST_QUARTILE	1793:testi_normal_3rd	11	0.802688	1	NBPF9, NBPF12, RAB43, NBPF1, CASP9, LMBR1L, PLEKHG4, NBPF15, ATG9A, CXCL16, PLCD1	ENSG00000269713, ENSG00000268043, ENSG00000172780, ENSG00000219481, ENSG00000132906, ENSG00000139636, ENSG00000196155, ENSG00000266338, ENSG00000198925, ENSG00000161921, ENSG00000187091	1273	91	9417	0.894202
GOTERM_CC_FAT	GO:0045171~intercellular bridge	5	0.802822	1	TIRAP, UNC119, SRA1, QSOX1, RBM44	ENSG00000150455, ENSG00000109103, ENSG00000213523, ENSG00000116260, ENSG00000177483	1218	40	9081	0.931958
GOTERM_BP_5	GO:0032608~interferon-beta production	5	0.802901	1	RNF135, TLR4, PTPN22, FLOT1, TLR8	ENSG00000181481, ENSG00000136869, ENSG00000134242, ENSG00000137312, ENSG00000101916	1288	41	9834	0.931109
GOTERM_BP_5	GO:0072164~mesonephric tubule development	5	0.802901	1	FOXD1, TGFB1, FMN1, SMAD5, FOXC1	ENSG00000251493, ENSG00000105329, ENSG00000248905, ENSG00000113658, ENSG00000054598	1288	41	9834	0.931109
GOTERM_BP_5	GO:0072163~mesonephric epithelium development	5	0.802901	1	FOXD1, TGFB1, FMN1, SMAD5, FOXC1	ENSG00000251493, ENSG00000105329, ENSG00000248905, ENSG00000113658, ENSG00000054598	1288	41	9834	0.931109
GOTERM_BP_5	GO:0050772~positive regulation of axonogenesis	5	0.802901	1	TNFRSF12A, NRP1, BMPR2, SKIL, CDKL5	ENSG00000006327, ENSG00000099250, ENSG00000204217, ENSG00000136603, ENSG00000008086	1288	41	9834	0.931109
GOTERM_BP_5	GO:0001657~ureteric bud development	5	0.802901	1	FOXD1, TGFB1, FMN1, SMAD5, FOXC1	ENSG00000251493, ENSG00000105329, ENSG00000248905, ENSG00000113658, ENSG00000054598	1288	41	9834	0.931109
GOTERM_MF_5	GO:0008378~galactosyltransferase activity	3	0.803251	1	B4GALT1, B4GALT4, B3GALT4	ENSG00000086062, ENSG00000121578, ENSG00000235863	962	22	7345	1.04115
GOTERM_BP_5	GO:0010761~fibroblast migration	3	0.803269	1	SGPL1, TGFB1, SYNE2	ENSG00000166224, ENSG00000105329, ENSG00000054654	1288	22	9834	1.04115
GOTERM_BP_5	GO:0002042~cell migration involved in sprouting angiogenesis	3	0.803269	1	NRP1, EFNB2, NOTCH1	ENSG00000099250, ENSG00000125266, ENSG00000148400	1288	22	9834	1.04115
GOTERM_BP_5	GO:0009261~ribonucleotide catabolic process	3	0.803269	1	PDE1B, AMPD3, PDE4B	ENSG00000123360, ENSG00000133805, ENSG00000184588	1288	22	9834	1.04115
GOTERM_BP_5	GO:0061005~cell differentiation involved in kidney development	3	0.803269	1	ACTA2, CD24, NOTCH1	ENSG00000107796, ENSG00000272398, ENSG00000148400	1288	22	9834	1.04115
GOTERM_BP_4	GO:0008654~phospholipid biosynthetic process	20	0.80328	1	HTR2B, SYNJ1, FIG4, PPARD, SH3GLB1, AJUBA, SAMD8, IRS2, HEXB, PIP5K1C, PHOSPHO1, LPGAT1, PIP4K2C, SERINC1, INPP4B, PIK3R6, ISYNA1, SGMS1, MTMR3, GPAT3	ENSG00000135914, ENSG00000159082, ENSG00000112367, ENSG00000112033, ENSG00000097033, ENSG00000129474, ENSG00000156671, ENSG00000185950, ENSG00000049860, ENSG00000186111, ENSG00000173868, ENSG00000123684, ENSG00000166908, ENSG00000111897, ENSG00000109452, ENSG00000276231, ENSG00000105655, ENSG00000198964, ENSG00000100330, ENSG00000138678	1319	168	9953	0.898318
INTACT	598:BCL2 like 1(BCL2L1)	5	0.80338	1	BMF, NLRP1, CASP9, PLD3, ZFYVE1	ENSG00000104081, ENSG00000091592, ENSG00000132906, ENSG00000105223, ENSG00000165861	1212	43	9684	0.929081
INTACT	5914:retinoic acid receptor alpha(RARA)	5	0.80338	1	MAGEB2, NCOA1, TANK, CCNDBP1, PNRC1	ENSG00000099399, ENSG00000084676, ENSG00000136560, ENSG00000166946, ENSG00000146278	1212	43	9684	0.929081
INTACT	468:activating transcription factor 4(ATF4)	5	0.80338	1	JUN, CEBPD, CEBPB, HK3, CKAP4	ENSG00000177606, ENSG00000221869, ENSG00000172216, ENSG00000160883, ENSG00000136026	1212	43	9684	0.929081
INTACT	54955:chromosome 1 open reading frame 109(C1orf109)	5	0.80338	1	NECAB2, SDCBP, TRAF1, SERTAD1, CCDC88B	ENSG00000103154, ENSG00000137575, ENSG00000056558, ENSG00000197019, ENSG00000168071	1212	43	9684	0.929081
MINT	427:N-acylsphingosine amidohydrolase 1(ASAH1)	3	0.803446	1	ATP6V1B2, TPP1, ATP6V0D1	ENSG00000147416, ENSG00000166340, ENSG00000159720	565	26	5060	1.03336
GOTERM_BP_FAT	GO:0006979~response to oxidative stress	36	0.803469	1	PLEKHA1, RGS14, PTGS1, ARL6IP5, HMOX1, CPEB2, CCS, SIRT2, ATP13A2, G6PD, LRRK2, IL18RAP, JUN, CYBB, HP, ETS1, PXN, HSPA1B, FOXO3, MSRB1, ZNF580, NME8, NOL3, IL18BP, IPCEF1, PSAP, CBX8, KLF2, VNN1, ATP7A, FOXO1, TXNIP, SESN3, KDM6B, PCGF2, EPAS1	ENSG00000107679, ENSG00000169220, ENSG00000095303, ENSG00000144746, ENSG00000100292, ENSG00000137449, ENSG00000173992, ENSG00000068903, ENSG00000159363, ENSG00000160211, ENSG00000188906, ENSG00000115607, ENSG00000177606, ENSG00000165168, ENSG00000257017, ENSG00000134954, ENSG00000089159, ENSG00000204388, ENSG00000118689, ENSG00000198736, ENSG00000213015, ENSG00000086288, ENSG00000140939, ENSG00000137496, ENSG00000074706, ENSG00000197746, ENSG00000141570, ENSG00000127528, ENSG00000112299, ENSG00000165240, ENSG00000150907, ENSG00000265972, ENSG00000149212, ENSG00000132510, ENSG00000277258, ENSG00000116016	1350	295	10088	0.91191
GOTERM_BP_ALL	GO:0007632~visual behavior	4	0.78675	1	PDE1B, HOXA1, RGS14, NLGN3	ENSG00000123360, ENSG00000105991, ENSG00000169220, ENSG00000196338	1363	30	10152	0.993103
GOTERM_BP_ALL	GO:0090311~regulation of protein deacetylation	4	0.78675	1	SPRED1, TGFB1, RIPK3, BCL6	ENSG00000166068, ENSG00000105329, ENSG00000129465, ENSG00000113916	1363	30	10152	0.993103
GOTERM_BP_ALL	GO:0007292~female gamete generation	8	0.786841	1	RPS6KA2, HPGD, NPR2, HEXB, FOXO3, SIRT2, M1AP, IL4R	ENSG00000071242, ENSG00000164120, ENSG00000159899, ENSG00000049860, ENSG00000118689, ENSG00000068903, ENSG00000159374, ENSG00000077238	1363	65	10152	0.916711
GOTERM_BP_DIRECT	GO:0098869~cellular oxidant detoxification	5	0.803473	1	GSTM2, HP, PTGS1, IPCEF1, S100A9	ENSG00000213366, ENSG00000257017, ENSG00000095303, ENSG00000074706, ENSG00000163220	1363	40	10152	0.931034
UP_TISSUE	Whole embryo	10	0.803476	1	CREB5, MAP3K2, TJP3, C1RL, MARK4, ADGRL1, TTLL3, B4GALT4, RAB24, PMP22	ENSG00000146592, ENSG00000169967, ENSG00000105289, ENSG00000139178, ENSG00000007047, ENSG00000072071, ENSG00000214021, ENSG00000121578, ENSG00000169228, ENSG00000109099	1527	82	11200	0.894469
GOTERM_BP_FAT	GO:0021885~forebrain cell migration	4	0.80348	1	NRP1, TNR, SLIT3, LRRK2	ENSG00000099250, ENSG00000116147, ENSG00000184347, ENSG00000188906	1350	31	10088	0.964205
GOTERM_BP_FAT	GO:0042992~negative regulation of transcription factor import into nucleus	4	0.80348	1	TBC1D10C, CYLD, SUFU, LITAF	ENSG00000175463, ENSG00000083799, ENSG00000107882, ENSG00000189067	1350	31	10088	0.964205
GOTERM_BP_FAT	GO:0014075~response to amine	4	0.80348	1	PDE1B, ICAM1, ADORA2A, ADAMTS13	ENSG00000123360, ENSG00000090339, ENSG00000128271, ENSG00000160323	1350	31	10088	0.964205
GOTERM_BP_FAT	GO:0002066~columnar/cuboidal epithelial cell development	4	0.80348	1	KLF5, PRDM1, HOXA5, NKX3-2	ENSG00000102554, ENSG00000057657, ENSG00000106004, ENSG00000109705	1350	31	10088	0.964205
GOTERM_BP_FAT	GO:0046825~regulation of protein export from nucleus	4	0.80348	1	CAMK1, TCF7L2, IL1B, PRKACA	ENSG00000134072, ENSG00000148737, ENSG00000125538, ENSG00000072062	1350	31	10088	0.964205
GOTERM_BP_FAT	GO:0043470~regulation of carbohydrate catabolic process	4	0.80348	1	PPARA, PPP1R3B, OGT, STAT3	ENSG00000186951, ENSG00000173281, ENSG00000147162, ENSG00000168610	1350	31	10088	0.964205
GOTERM_BP_FAT	GO:0008088~axo-dendritic transport	4	0.80348	1	CNIH2, KIF1B, AP3S2, KIF3A	ENSG00000174871, ENSG00000054523, ENSG00000157823, ENSG00000131437	1350	31	10088	0.964205
GOTERM_BP_FAT	GO:0043029~T cell homeostasis	4	0.80348	1	TGFB1, TNFSF14, RIPK3, TSC22D3	ENSG00000105329, ENSG00000125735, ENSG00000129465, ENSG00000157514	1350	31	10088	0.964205
GOTERM_BP_FAT	GO:0035773~insulin secretion involved in cellular response to glucose stimulus	4	0.80348	1	RAB11FIP5, PTPRN2, TRPM4, MAP4K4	ENSG00000135631, ENSG00000155093, ENSG00000130529, ENSG00000071054	1350	31	10088	0.964205
PUBMED_ID	25814554	37	0.803582	1	SPATA12, ARAP3, CSAD, P4HA2, TCAP, EPS8L2, RIN3, OTUD7B, HCK, C19orf66, DOK3, RCAN3, PRKACA, APPL2, MAPRE3, CAMK1, SH3BP2, STAT3, LCP2, DOK4, MNDA, IGIP, ACAP1, PPARD, ELK1, SH2D3A, DUSP18, CRLF3, SPSB3, RASA1, FYB, PPARA, AP1S2, MPEG1, FOXO1, ID2, GLIS3	ENSG00000186451, ENSG00000120318, ENSG00000139631, ENSG00000072682, ENSG00000173991, ENSG00000177106, ENSG00000100599, ENSG00000264522, ENSG00000101336, ENSG00000130813, ENSG00000146094, ENSG00000117602, ENSG00000072062, ENSG00000136044, ENSG00000084764, ENSG00000134072, ENSG00000087266, ENSG00000168610, ENSG00000043462, ENSG00000125170, ENSG00000163563, ENSG00000182700, ENSG00000072818, ENSG00000112033, ENSG00000126767, ENSG00000125731, ENSG00000167065, ENSG00000176390, ENSG00000162032, ENSG00000145715, ENSG00000082074, ENSG00000186951, ENSG00000182287, ENSG00000197629, ENSG00000150907, ENSG00000115738, ENSG00000107249	1699	293	12279	0.912649
REACTOME_PATHWAY	R-HSA-202670:R-HSA-202670	2	0.803689	1	DUSP6, DUSP4	ENSG00000139318, ENSG00000120875	726	12	5720	1.31313
REACTOME_PATHWAY	R-HSA-1482839:R-HSA-1482839	2	0.803689	1	ABHD4, RARRES3	ENSG00000100439, ENSG00000133321	726	12	5720	1.31313
REACTOME_PATHWAY	R-HSA-202040:R-HSA-202040	2	0.803689	1	GNG2, GNB3	ENSG00000186469, ENSG00000111664	726	12	5720	1.31313
REACTOME_PATHWAY	R-HSA-1483191:R-HSA-1483191	2	0.803689	1	SLC44A2, PHOSPHO1	ENSG00000129353, ENSG00000173868	726	12	5720	1.31313
REACTOME_PATHWAY	R-HSA-392851:R-HSA-392851	2	0.803689	1	GNG2, GNB3	ENSG00000186469, ENSG00000111664	726	12	5720	1.31313
REACTOME_PATHWAY	R-HSA-5423646:R-HSA-5423646	2	0.803689	1	DPEP2, GGT1	ENSG00000167261, ENSG00000100031	726	12	5720	1.31313
REACTOME_PATHWAY	R-HSA-392170:R-HSA-392170	2	0.803689	1	GNG2, GNB3	ENSG00000186469, ENSG00000111664	726	12	5720	1.31313
UP_TISSUE	Hippocampus	34	0.804139	1	PGPEP1, LYSMD4, CYFIP2, PDE4B, ZNF211, TMCO3, IFI16, RAB18, DEF8, ADORA2A, SULT1A1, GATS, NMRK1, KLF3, ZNF540, C10orf128, ITGA3, PRKCZ, AMPD3, ELK1, SLC9A1, LPAR1, SLC6A8, PORCN, CASS4, GSN, PPP2R5A, RHOBTB3, TLR4, CMTM8, ID2, AIFM3, BAIAP3, PPP1R18	ENSG00000130517, ENSG00000183060, ENSG00000055163, ENSG00000184588, ENSG00000121417, ENSG00000150403, ENSG00000163565, ENSG00000099246, ENSG00000140995, ENSG00000128271, ENSG00000196502, ENSG00000239521, ENSG00000106733, ENSG00000109787, ENSG00000171817, ENSG00000204161, ENSG00000005884, ENSG00000067606, ENSG00000133805, ENSG00000126767, ENSG00000090020, ENSG00000198121, ENSG00000130821, ENSG00000102312, ENSG00000087589, ENSG00000148180, ENSG00000066027, ENSG00000164292, ENSG00000136869, ENSG00000170293, ENSG00000115738, ENSG00000183773, ENSG00000007516, ENSG00000146112	1527	274	11200	0.910138
INTACT	10197:proteasome activator subunit 3(PSME3)	7	0.804224	1	GABARAP, WDR25, CDR2L, RSRP1, RPH3AL, TIMP2, PICK1	ENSG00000170296, ENSG00000176473, ENSG00000109089, ENSG00000117616, ENSG00000181031, ENSG00000035862, ENSG00000100151	1212	62	9684	0.902108
GOTERM_CC_5	GO:0000792~heterochromatin	7	0.804234	1	CBX8, UBE2B, SIRT2, DNMT3A, PCGF2, CBX7, FOXC1	ENSG00000141570, ENSG00000119048, ENSG00000068903, ENSG00000119772, ENSG00000277258, ENSG00000100307, ENSG00000054598	1292	60	9998	0.902812
PIR_SEQ_FEATURE	region: endonexin fold	2	0.804322	1	ANXA3, ANXA4	ENSG00000138772, ENSG00000196975	191	7	917	1.37173
PIR_SEQ_FEATURE	binding site: zinc, catalytic	2	0.804322	1	MMP9, MMP15	ENSG00000100985, ENSG00000102996	191	7	917	1.37173
PIR_SEQ_FEATURE	modified site: erythro-beta-hydroxyasparagine	2	0.804322	1	LRP1, C1R	ENSG00000123384, ENSG00000159403	191	7	917	1.37173
UP_SEQ_FEATURE	domain:TLC	2	0.804349	1	TLCD2, CERS4	ENSG00000185561, ENSG00000090661	1574	11	11417	1.31882
UP_SEQ_FEATURE	repeat:RCC1 6	2	0.804349	1	RCBTB2, RCBTB1	ENSG00000136161, ENSG00000136144	1574	11	11417	1.31882
UP_SEQ_FEATURE	repeat:1-4	2	0.804349	1	TCHH, HRC	ENSG00000159450, ENSG00000130528	1574	11	11417	1.31882
UP_SEQ_FEATURE	domain:CUB	2	0.804349	1	C1RL, KREMEN1	ENSG00000139178, ENSG00000183762	1574	11	11417	1.31882
UP_SEQ_FEATURE	nucleotide phosphate-binding region:AMP	2	0.804349	1	AK1, SLC27A3	ENSG00000106992, ENSG00000143554	1574	11	11417	1.31882
UP_SEQ_FEATURE	domain:PP2C-like	2	0.804349	1	PPM1M, PPM1H	ENSG00000164088, ENSG00000111110	1574	11	11417	1.31882
UP_SEQ_FEATURE	zinc finger region:IBR-type	2	0.804349	1	RNF144B, RNF19B	ENSG00000137393, ENSG00000116514	1574	11	11417	1.31882
UP_SEQ_FEATURE	site:Not glycosylated	2	0.804349	1	SLC9A1, CLC	ENSG00000090020, ENSG00000105205	1574	11	11417	1.31882
GOTERM_BP_ALL	GO:1903008~organelle disassembly	8	0.786841	1	WDR45, GABARAPL1, FAM134B, ATG9A, WIPI1, HK2, ATG12, SQSTM1	ENSG00000196998, ENSG00000139112, ENSG00000154153, ENSG00000198925, ENSG00000070540, ENSG00000159399, ENSG00000145782, ENSG00000161011	1363	65	10152	0.916711
GOTERM_BP_ALL	GO:0009791~post-embryonic development	8	0.786841	1	PRDM1, PLEKHA1, SGPL1, BCL11B, CSRNP1, IGF2R, MAPK8IP3, TGFBR1	ENSG00000057657, ENSG00000107679, ENSG00000166224, ENSG00000127152, ENSG00000144655, ENSG00000197081, ENSG00000138834, ENSG00000106799	1363	65	10152	0.916711
GOTERM_BP_ALL	GO:0042472~inner ear morphogenesis	5	0.786897	1	HOXA1, TCAP, MAFB, TBX1, ZEB1	ENSG00000105991, ENSG00000173991, ENSG00000204103, ENSG00000184058, ENSG00000148516	1363	39	10152	0.954907
GOTERM_BP_ALL	GO:2001238~positive regulation of extrinsic apoptotic signaling pathway	5	0.786897	1	TNFRSF12A, CTNNA1, CYLD, DEDD2, SKIL	ENSG00000006327, ENSG00000044115, ENSG00000083799, ENSG00000160570, ENSG00000136603	1363	39	10152	0.954907
GOTERM_CC_DIRECT	GO:0071782~endoplasmic reticulum tubular network	2	0.804375	1	RAB18, REEP5	ENSG00000099246, ENSG00000129625	1483	11	10756	1.3187
GOTERM_CC_DIRECT	GO:0043034~costamere	2	0.804375	1	PLEC, SVIL	ENSG00000178209, ENSG00000197321	1483	11	10756	1.3187
PUBMED_ID	24035498	4	0.804555	1	FBXL17, SUFU, FBXL16, FBXL5	ENSG00000145743, ENSG00000107882, ENSG00000127585, ENSG00000118564	1699	30	12279	0.963626
PUBMED_ID	19077034	4	0.804555	1	EVI5L, TBC1D16, TBC1D10A, TBC1D2	ENSG00000142459, ENSG00000167291, ENSG00000099992, ENSG00000095383	1699	30	12279	0.963626
PUBMED_ID	10531037	4	0.804555	1	TSPAN17, FBXL8, FBXO6, FBXL5	ENSG00000048140, ENSG00000135722, ENSG00000116663, ENSG00000118564	1699	30	12279	0.963626
CGAP_EST_QUARTILE	21877:prostate_normal_3rd	14	0.804662	1	DIP2A, TSPOAP1, MRVI1, FGD3, UNC79, FGFRL1, CD63, FAM65B, PLXNC1, ABCA7, PAK1, UBE2F, SLAMF7, APPL2	ENSG00000160305, ENSG00000005379, ENSG00000072952, ENSG00000127084, ENSG00000133958, ENSG00000127418, ENSG00000135404, ENSG00000111913, ENSG00000136040, ENSG00000064687, ENSG00000149269, ENSG00000184182, ENSG00000026751, ENSG00000136044	1273	116	9417	0.8928
GOTERM_BP_ALL	GO:0008333~endosome to lysosome transport	5	0.786897	1	KIF13A, ADRB2, AKTIP, FAM160A2, SORT1	ENSG00000137177, ENSG00000169252, ENSG00000166971, ENSG00000051009, ENSG00000134243	1363	39	10152	0.954907
GOTERM_BP_ALL	GO:0005976~polysaccharide metabolic process	10	0.788303	1	IL6ST, CHST7, GAA, PPP1R3B, MGAM, TGFB1, NDST1, CHIT1, STK40, IRS2	ENSG00000134352, ENSG00000147119, ENSG00000171298, ENSG00000173281, ENSG00000257335, ENSG00000105329, ENSG00000070614, ENSG00000133063, ENSG00000196182, ENSG00000185950	1363	82	10152	0.908326
BIOGRID_INTERACTION	170082:TCEANC~transcription elongation factor A N-terminal and central domain containing	3	0.804774	1	NAB2, ATXN1, CSRNP1	ENSG00000166886, ENSG00000124788, ENSG00000144655	1399	22	10648	1.03788
BIOGRID_INTERACTION	5921:RASA1~RAS p21 protein activator 1	3	0.804774	1	HCK, SPSB1, MAP4K4	ENSG00000101336, ENSG00000171621, ENSG00000071054	1399	22	10648	1.03788
BIOGRID_INTERACTION	2098:ESD~esterase D	3	0.804774	1	GAA, ABAT, ALDH2	ENSG00000171298, ENSG00000183044, ENSG00000111275	1399	22	10648	1.03788
BIOGRID_INTERACTION	4535:ND1~NADH dehydrogenase, subunit 1 (complex I)	3	0.804774	1	VSIG4, LPAR1, LIG4	ENSG00000155659, ENSG00000198121, ENSG00000174405	1399	22	10648	1.03788
BIOGRID_INTERACTION	54938:SARS2~seryl-tRNA synthetase 2, mitochondrial	3	0.804774	1	UBE2B, SPATA20, DMWD	ENSG00000119048, ENSG00000006282, ENSG00000185800	1399	22	10648	1.03788
BIOGRID_INTERACTION	3845:KRAS~KRAS proto-oncogene, GTPase	3	0.804774	1	FRAT1, RASSF2, RASSF5	ENSG00000165879, ENSG00000101265, ENSG00000266094	1399	22	10648	1.03788
BIOGRID_INTERACTION	22981:NINL~ninein like	3	0.804774	1	TNNT1, RGS2, ZFHX3	ENSG00000105048, ENSG00000116741, ENSG00000140836	1399	22	10648	1.03788
BIOGRID_INTERACTION	27238:GPKOW~G-patch domain and KOW motifs	3	0.804774	1	TRIM23, TCEA2, LMNA	ENSG00000113595, ENSG00000171703, ENSG00000160789	1399	22	10648	1.03788
BIOGRID_INTERACTION	4713:NDUFB7~NADH:ubiquinone oxidoreductase subunit B7	3	0.804774	1	CKAP4, HSPA1L, MLKL	ENSG00000136026, ENSG00000204390, ENSG00000168404	1399	22	10648	1.03788
BIOGRID_INTERACTION	4082:MARCKS~myristoylated alanine rich protein kinase C substrate	3	0.804774	1	PRKCZ, SPP1, PRKACA	ENSG00000067606, ENSG00000118785, ENSG00000072062	1399	22	10648	1.03788
BIOGRID_INTERACTION	53938:PPIL3~peptidylprolyl isomerase like 3	3	0.804774	1	IGBP1, SGTB, CCS	ENSG00000089289, ENSG00000197860, ENSG00000173992	1399	22	10648	1.03788
BIOGRID_INTERACTION	4209:MEF2D~myocyte enhancer factor 2D	3	0.804774	1	JUN, KAT2B, PRKACA	ENSG00000177606, ENSG00000114166, ENSG00000072062	1399	22	10648	1.03788
BIOGRID_INTERACTION	22870:PPP6R1~protein phosphatase 6 regulatory subunit 1	3	0.804774	1	HDAC11, ANKRD44, NOTCH1	ENSG00000163517, ENSG00000065413, ENSG00000148400	1399	22	10648	1.03788
BIOGRID_INTERACTION	23304:UBR2~ubiquitin protein ligase E3 component n-recognin 2	3	0.804774	1	TIRAP, PLEKHO2, UBE2B	ENSG00000150455, ENSG00000241839, ENSG00000119048	1399	22	10648	1.03788
BIOGRID_INTERACTION	22826:DNAJC8~DnaJ heat shock protein family (Hsp40) member C8	3	0.804774	1	HECW2, EGR1, REEP5	ENSG00000138411, ENSG00000120738, ENSG00000129625	1399	22	10648	1.03788
BIOGRID_INTERACTION	6652:SORD~sorbitol dehydrogenase	3	0.804774	1	PDLIM7, ABAT, NAGK	ENSG00000196923, ENSG00000183044, ENSG00000124357	1399	22	10648	1.03788
BIOGRID_INTERACTION	6456:SH3GL2~SH3 domain containing GRB2 like 2, endophilin A1	3	0.804774	1	TCEA2, SYNJ1, LRRK2	ENSG00000171703, ENSG00000159082, ENSG00000188906	1399	22	10648	1.03788
BIOGRID_INTERACTION	4233:MET~MET proto-oncogene, receptor tyrosine kinase	3	0.804774	1	GAB2, SPSB1, FBXO6	ENSG00000033327, ENSG00000171621, ENSG00000116663	1399	22	10648	1.03788
BIOGRID_INTERACTION	4914:NTRK1~neurotrophic receptor tyrosine kinase 1	3	0.804774	1	SHC3, NEDD4L, SQSTM1	ENSG00000148082, ENSG00000049759, ENSG00000161011	1399	22	10648	1.03788
BIOGRID_INTERACTION	8502:PKP4~plakophilin 4	3	0.804774	1	TRIM23, ERBIN, FERMT3	ENSG00000113595, ENSG00000112851, ENSG00000149781	1399	22	10648	1.03788
BIOGRID_INTERACTION	23397:NCAPH~non-SMC condensin I complex subunit H	3	0.804774	1	DYNLT1, PLEC, GPR137B	ENSG00000146425, ENSG00000178209, ENSG00000077585	1399	22	10648	1.03788
GOTERM_CC_FAT	GO:1902554~serine/threonine protein kinase complex	9	0.804779	1	TGFBR2, ENG, CCND1, CCND3, HOXC10, ACVR1, ULK1, TGFBR1, PRKACA	ENSG00000163513, ENSG00000106991, ENSG00000110092, ENSG00000112576, ENSG00000180818, ENSG00000115170, ENSG00000177169, ENSG00000106799, ENSG00000072062	1218	75	9081	0.89468
GOTERM_BP_FAT	GO:1902593~single-organism nuclear import	24	0.804782	1	IL18, TGFB1, TNFSF14, TBC1D10C, SLC11A1, NOL3, CYLD, SLC9A1, PTPN22, SUFU, BCL6, LITAF, TGFBR1, NLRP12, FYB, IL18R1, JUN, LMNA, TMCO6, TRPS1, STAT3, TXNIP, TLR4, IL1B	ENSG00000150782, ENSG00000105329, ENSG00000125735, ENSG00000175463, ENSG00000018280, ENSG00000140939, ENSG00000083799, ENSG00000090020, ENSG00000134242, ENSG00000107882, ENSG00000113916, ENSG00000189067, ENSG00000106799, ENSG00000142405, ENSG00000082074, ENSG00000115604, ENSG00000177606, ENSG00000160789, ENSG00000113119, ENSG00000104447, ENSG00000168610, ENSG00000265972, ENSG00000136869, ENSG00000125538	1350	199	10088	0.901217
GOTERM_BP_FAT	GO:0044744~protein targeting to nucleus	24	0.804782	1	IL18, TGFB1, TNFSF14, TBC1D10C, SLC11A1, NOL3, CYLD, SLC9A1, PTPN22, SUFU, BCL6, LITAF, TGFBR1, NLRP12, FYB, IL18R1, JUN, LMNA, TMCO6, TRPS1, STAT3, TXNIP, TLR4, IL1B	ENSG00000150782, ENSG00000105329, ENSG00000125735, ENSG00000175463, ENSG00000018280, ENSG00000140939, ENSG00000083799, ENSG00000090020, ENSG00000134242, ENSG00000107882, ENSG00000113916, ENSG00000189067, ENSG00000106799, ENSG00000142405, ENSG00000082074, ENSG00000115604, ENSG00000177606, ENSG00000160789, ENSG00000113119, ENSG00000104447, ENSG00000168610, ENSG00000265972, ENSG00000136869, ENSG00000125538	1350	199	10088	0.901217
GOTERM_BP_FAT	GO:0006606~protein import into nucleus	24	0.804782	1	IL18, TGFB1, TNFSF14, TBC1D10C, SLC11A1, NOL3, CYLD, SLC9A1, PTPN22, SUFU, BCL6, LITAF, TGFBR1, NLRP12, FYB, IL18R1, JUN, LMNA, TMCO6, TRPS1, STAT3, TXNIP, TLR4, IL1B	ENSG00000150782, ENSG00000105329, ENSG00000125735, ENSG00000175463, ENSG00000018280, ENSG00000140939, ENSG00000083799, ENSG00000090020, ENSG00000134242, ENSG00000107882, ENSG00000113916, ENSG00000189067, ENSG00000106799, ENSG00000142405, ENSG00000082074, ENSG00000115604, ENSG00000177606, ENSG00000160789, ENSG00000113119, ENSG00000104447, ENSG00000168610, ENSG00000265972, ENSG00000136869, ENSG00000125538	1350	199	10088	0.901217
GOTERM_CC_FAT	GO:0030669~clathrin-coated endocytic vesicle membrane	4	0.804793	1	AP1S2, EPN2, PICALM, FCGR1B	ENSG00000182287, ENSG00000072134, ENSG00000073921, ENSG00000198019	1218	31	9081	0.962021
GOTERM_BP_ALL	GO:0009132~nucleoside diphosphate metabolic process	10	0.788303	1	HK1, NME8, PPARA, STAT3, AMPD3, AK1, HK3, HK2, ENO2, ALDOC	ENSG00000156515, ENSG00000086288, ENSG00000186951, ENSG00000168610, ENSG00000133805, ENSG00000106992, ENSG00000160883, ENSG00000159399, ENSG00000111674, ENSG00000109107	1363	82	10152	0.908326
GOTERM_CC_DIRECT	GO:0005871~kinesin complex	5	0.804858	1	NPHP3, KIF13A, STARD9, KIF1B, KIF3C	ENSG00000113971, ENSG00000137177, ENSG00000159433, ENSG00000054523, ENSG00000084731	1483	39	10756	0.929855
UP_KEYWORDS	Actin capping	2	0.804947	1	GSN, CAPG	ENSG00000148180, ENSG00000042493	1598	11	11571	1.31653
BIOGRID_INTERACTION	11160:ERLIN2~ER lipid raft associated 2	5	0.804972	1	HDAC11, ADRB2, TMEM63B, CLN3, FBXO6	ENSG00000163517, ENSG00000169252, ENSG00000137216, ENSG00000188603, ENSG00000116663	1399	41	10648	0.928189
BIOGRID_INTERACTION	9793:CKAP5~cytoskeleton associated protein 5	5	0.804972	1	IFI16, SRCIN1, PTPRN2, GRK5, FBXO6	ENSG00000163565, ENSG00000277363, ENSG00000155093, ENSG00000198873, ENSG00000116663	1399	41	10648	0.928189
BIOGRID_INTERACTION	23019:CNOT1~CCR4-NOT transcription complex subunit 1	5	0.804972	1	IFI16, BTG2, NOTCH1, REEP5, EPAS1	ENSG00000163565, ENSG00000159388, ENSG00000148400, ENSG00000129625, ENSG00000116016	1399	41	10648	0.928189
BIOGRID_INTERACTION	4141:MARS~methionyl-tRNA synthetase	5	0.804972	1	SDCBP, TNNT1, GIPC1, HK2, FBXO6	ENSG00000137575, ENSG00000105048, ENSG00000123159, ENSG00000159399, ENSG00000116663	1399	41	10648	0.928189
BIOGRID_INTERACTION	1399:CRKL~CRK like proto-oncogene, adaptor protein	5	0.804972	1	NEDD9, OGT, LMNA, RIN3, GAB2	ENSG00000111859, ENSG00000147162, ENSG00000160789, ENSG00000100599, ENSG00000033327	1399	41	10648	0.928189
BIOGRID_INTERACTION	28964:GIT1~GIT ArfGAP 1	5	0.804972	1	MAFF, PPFIA3, PAK1, RGS2, PPFIA4	ENSG00000185022, ENSG00000177380, ENSG00000149269, ENSG00000116741, ENSG00000143847	1399	41	10648	0.928189
BIOGRID_INTERACTION	10320:IKZF1~IKAROS family zinc finger 1	5	0.804972	1	HDAC11, SH3BP2, SDCBP, SIN3B, NOTCH1	ENSG00000163517, ENSG00000087266, ENSG00000137575, ENSG00000127511, ENSG00000148400	1399	41	10648	0.928189
GOTERM_MF_ALL	GO:0005548~phospholipid transporter activity	4	0.841611	1	ABCA7, ANO9, ATP8A1, PITPNM1	ENSG00000064687, ENSG00000185101, ENSG00000124406, ENSG00000110697	1391	33	10299	0.897458
KEGG_PATHWAY	hsa00512:Mucin type O-Glycan biosynthesis	2	0.907203	1	GALNT12, GALNT6	ENSG00000119514, ENSG00000139629	576	16	4172	0.905382
GOTERM_BP_3	GO:0022406~membrane docking	7	0.805244	1	STX16-NPEPL1, ICAM1, STXBP1, STX3, EXOC6B, RAB8B, STX1A	ENSG00000254995, ENSG00000090339, ENSG00000136854, ENSG00000166900, ENSG00000144036, ENSG00000166128, ENSG00000106089	1349	58	10087	0.902444
GOTERM_BP_ALL	GO:2001243~negative regulation of intrinsic apoptotic signaling pathway	9	0.793485	1	MMP9, NME8, VNN1, TRIM32, SH3GLB1, NOL3, HSPA1B, TPT1, LRRK2	ENSG00000100985, ENSG00000086288, ENSG00000112299, ENSG00000119401, ENSG00000097033, ENSG00000140939, ENSG00000204388, ENSG00000133112, ENSG00000188906	1363	74	10152	0.905871
GOTERM_BP_ALL	GO:0070229~negative regulation of lymphocyte apoptotic process	3	0.793778	1	IRS2, BCL6, TSC22D3	ENSG00000185950, ENSG00000113916, ENSG00000157514	1363	21	10152	1.06404
GOTERM_BP_ALL	GO:0036003~positive regulation of transcription from RNA polymerase II promoter in response to stress	3	0.793778	1	KLF2, CEBPB, NOTCH1	ENSG00000127528, ENSG00000172216, ENSG00000148400	1363	21	10152	1.06404
GOTERM_BP_ALL	GO:0060966~regulation of gene silencing by RNA	3	0.793778	1	TGFB1, STAT3, AJUBA	ENSG00000105329, ENSG00000168610, ENSG00000129474	1363	21	10152	1.06404
GOTERM_BP_ALL	GO:0044068~modulation by symbiont of host cellular process	3	0.793778	1	TGFB1, CASP8, CD4	ENSG00000105329, ENSG00000064012, ENSG00000010610	1363	21	10152	1.06404
GOTERM_BP_ALL	GO:0000272~polysaccharide catabolic process	3	0.793778	1	GAA, MGAM, CHIT1	ENSG00000171298, ENSG00000257335, ENSG00000133063	1363	21	10152	1.06404
GOTERM_BP_ALL	GO:2000648~positive regulation of stem cell proliferation	3	0.793778	1	PTPRC, SMARCD3, NOTCH1	ENSG00000081237, ENSG00000082014, ENSG00000148400	1363	21	10152	1.06404
GOTERM_BP_ALL	GO:0060147~regulation of posttranscriptional gene silencing	3	0.793778	1	TGFB1, STAT3, AJUBA	ENSG00000105329, ENSG00000168610, ENSG00000129474	1363	21	10152	1.06404
GOTERM_BP_ALL	GO:0033032~regulation of myeloid cell apoptotic process	3	0.793778	1	HCAR2, FCER1G, CLEC5A	ENSG00000182782, ENSG00000158869, ENSG00000258227	1363	21	10152	1.06404
GOTERM_BP_DIRECT	GO:1901998~toxin transport	4	0.805365	1	NRP1, RAB43, ANTXR2, LRP6	ENSG00000099250, ENSG00000172780, ENSG00000163297, ENSG00000070018	1363	31	10152	0.961068
GOTERM_CC_5	GO:0005811~lipid particle	6	0.805531	1	METTL7A, ABHD4, EHD1, PNPLA2, CKAP4, PITPNM1	ENSG00000185432, ENSG00000100439, ENSG00000110047, ENSG00000177666, ENSG00000136026, ENSG00000110697	1292	51	9998	0.910399
PUBMED_ID	12748276	2	0.805603	1	TEAD3, TFE3	ENSG00000007866, ENSG00000068323	1699	11	12279	1.31403
PUBMED_ID	18228528	2	0.805603	1	BHLHE41, BHLHE40	ENSG00000123095, ENSG00000134107	1699	11	12279	1.31403
PUBMED_ID	16944923	2	0.805603	1	VIM, PLEC	ENSG00000026025, ENSG00000178209	1699	11	12279	1.31403
PUBMED_ID	9840943	2	0.805603	1	CDKN1C, CCND1	ENSG00000129757, ENSG00000110092	1699	11	12279	1.31403
PUBMED_ID	24658403	2	0.805603	1	JUN, MAPK13	ENSG00000177606, ENSG00000156711	1699	11	12279	1.31403
PUBMED_ID	20971364	2	0.805603	1	SORT1, CDKN2B	ENSG00000134243, ENSG00000147883	1699	11	12279	1.31403
PUBMED_ID	15166316	2	0.805603	1	GDI1, CTNND1	ENSG00000203879, ENSG00000198561	1699	11	12279	1.31403
PUBMED_ID	19917253	2	0.805603	1	NEDD4L, SGK1	ENSG00000049759, ENSG00000118515	1699	11	12279	1.31403
PUBMED_ID	23894747	2	0.805603	1	CNNM2, CLC	ENSG00000148842, ENSG00000105205	1699	11	12279	1.31403
PUBMED_ID	16697956	2	0.805603	1	BMF, BCL2A1	ENSG00000104081, ENSG00000140379	1699	11	12279	1.31403
PUBMED_ID	25982117	2	0.805603	1	GNG2, GNB3	ENSG00000186469, ENSG00000111664	1699	11	12279	1.31403
PUBMED_ID	19282863	2	0.805603	1	PTGS1, HMOX1	ENSG00000095303, ENSG00000100292	1699	11	12279	1.31403
PUBMED_ID	22286099	2	0.805603	1	AJUBA, LPP	ENSG00000129474, ENSG00000145012	1699	11	12279	1.31403
PUBMED_ID	19767753	2	0.805603	1	ITGA6, LMTK2	ENSG00000091409, ENSG00000164715	1699	11	12279	1.31403
PUBMED_ID	22407921	2	0.805603	1	STAT3, CD163	ENSG00000168610, ENSG00000177575	1699	11	12279	1.31403
PUBMED_ID	19177501	2	0.805603	1	MTHFR, EPHX1	ENSG00000177000, ENSG00000143819	1699	11	12279	1.31403
PUBMED_ID	12576423	2	0.805603	1	STAT3, HCK	ENSG00000168610, ENSG00000101336	1699	11	12279	1.31403
PUBMED_ID	25472883	2	0.805603	1	HOXA13, HOXA1	ENSG00000106031, ENSG00000105991	1699	11	12279	1.31403
PUBMED_ID	18003620	2	0.805603	1	ERBIN, TGFB1	ENSG00000112851, ENSG00000105329	1699	11	12279	1.31403
PUBMED_ID	11318611	2	0.805603	1	NPL, SWT1	ENSG00000135838, ENSG00000116668	1699	11	12279	1.31403
PUBMED_ID	19143814	2	0.805603	1	TNXB, VWA7	ENSG00000168477, ENSG00000204396	1699	11	12279	1.31403
PUBMED_ID	9162092	2	0.805603	1	MAP3K3, MAP3K2	ENSG00000198909, ENSG00000169967	1699	11	12279	1.31403
PUBMED_ID	20564319	2	0.805603	1	ITGA6, LMTK2	ENSG00000091409, ENSG00000164715	1699	11	12279	1.31403
PUBMED_ID	11604498	2	0.805603	1	FMN1, WBP1	ENSG00000248905, ENSG00000239779	1699	11	12279	1.31403
PUBMED_ID	22975506	2	0.805603	1	BTG2, FBXL5	ENSG00000159388, ENSG00000118564	1699	11	12279	1.31403
PUBMED_ID	19902255	2	0.805603	1	CASP8, TLR4	ENSG00000064012, ENSG00000136869	1699	11	12279	1.31403
PUBMED_ID	14594945	2	0.805603	1	MARK4, MYH10	ENSG00000007047, ENSG00000133026	1699	11	12279	1.31403
PUBMED_ID	17707232	2	0.805603	1	STK38, KAT2B	ENSG00000112079, ENSG00000114166	1699	11	12279	1.31403
PUBMED_ID	14671302	2	0.805603	1	H6PD, WDR45	ENSG00000049239, ENSG00000196998	1699	11	12279	1.31403
PUBMED_ID	16600870	2	0.805603	1	CCND1, CCND3	ENSG00000110092, ENSG00000112576	1699	11	12279	1.31403
PUBMED_ID	18945465	2	0.805603	1	CD86, ICAM1	ENSG00000114013, ENSG00000090339	1699	11	12279	1.31403
PUBMED_ID	23007157	2	0.805603	1	BIRC2, TANK	ENSG00000110330, ENSG00000136560	1699	11	12279	1.31403
PUBMED_ID	20951943	2	0.805603	1	HIST1H4K, CCND1	ENSG00000273542, ENSG00000110092	1699	11	12279	1.31403
PUBMED_ID	11914277	2	0.805603	1	C1orf132, MIR22HG	ENSG00000203709, ENSG00000186594	1699	11	12279	1.31403
PUBMED_ID	18978792	2	0.805603	1	C1QTNF6, PTPN22	ENSG00000133466, ENSG00000134242	1699	11	12279	1.31403
PUBMED_ID	25872870	2	0.805603	1	ACVR1, TGFBR1	ENSG00000115170, ENSG00000106799	1699	11	12279	1.31403
PUBMED_ID	22863007	2	0.805603	1	NPHP3, CCDC92	ENSG00000113971, ENSG00000119242	1699	11	12279	1.31403
PUBMED_ID	9427749	2	0.805603	1	KIF3A, MAP3K10	ENSG00000131437, ENSG00000130758	1699	11	12279	1.31403
PUBMED_ID	12239168	2	0.805603	1	CD4, MAPK13	ENSG00000010610, ENSG00000156711	1699	11	12279	1.31403
PUBMED_ID	20404718	2	0.805603	1	CASP9, CASP8	ENSG00000132906, ENSG00000064012	1699	11	12279	1.31403
PUBMED_ID	16533805	2	0.805603	1	JUN, ELK1	ENSG00000177606, ENSG00000126767	1699	11	12279	1.31403
PUBMED_ID	16782892	2	0.805603	1	CCND1, CCND3	ENSG00000110092, ENSG00000112576	1699	11	12279	1.31403
PUBMED_ID	11048639	2	0.805603	1	CD4, LCP2	ENSG00000010610, ENSG00000043462	1699	11	12279	1.31403
PUBMED_ID	9463375	2	0.805603	1	SYN1, CYFIP2	ENSG00000008056, ENSG00000055163	1699	11	12279	1.31403
PUBMED_ID	24085301	2	0.805603	1	CCND1, NOTCH1	ENSG00000110092, ENSG00000148400	1699	11	12279	1.31403
GOTERM_BP_ALL	GO:0009154~purine ribonucleotide catabolic process	3	0.793778	1	PDE1B, AMPD3, PDE4B	ENSG00000123360, ENSG00000133805, ENSG00000184588	1363	21	10152	1.06404
PFAM	PF08205:CD80-like C2-set immunoglobulin domain	2	0.805692	1	CD200R1, AGER	ENSG00000163606, ENSG00000204305	1435	11	10368	1.31365
PFAM	PF03798:TLC domain	2	0.805692	1	TLCD2, CERS4	ENSG00000185561, ENSG00000090661	1435	11	10368	1.31365
PFAM	PF00350:Dynamin family	2	0.805692	1	EHD1, DNM3	ENSG00000110047, ENSG00000197959	1435	11	10368	1.31365
PFAM	PF02338:OTU-like cysteine protease	2	0.805692	1	OTUD1, OTUD7B	ENSG00000165312, ENSG00000264522	1435	11	10368	1.31365
PFAM	PF00735:Septin	2	0.805692	1	SEPT1, SEPT10	ENSG00000180096, ENSG00000186522	1435	11	10368	1.31365
PFAM	PF12799:Leucine Rich repeats (2 copies)	2	0.805692	1	PODNL1, LRRK2	ENSG00000132000, ENSG00000188906	1435	11	10368	1.31365
PFAM	PF01485:IBR domain	2	0.805692	1	RNF144B, RNF19B	ENSG00000137393, ENSG00000116514	1435	11	10368	1.31365
GOTERM_BP_FAT	GO:0022406~membrane docking	7	0.805755	1	STX16-NPEPL1, ICAM1, STXBP1, STX3, EXOC6B, RAB8B, STX1A	ENSG00000254995, ENSG00000090339, ENSG00000136854, ENSG00000166900, ENSG00000144036, ENSG00000166128, ENSG00000106089	1350	58	10088	0.901865
GOTERM_BP_5	GO:0060828~regulation of canonical Wnt signaling pathway	19	0.805924	1	DRAXIN, CAPRIN2, CYLD, LRP6, WNT5B, TRPM4, CTNND1, PPP2R3A, LRRK2, NPHP3, FOXO1, KREMEN1, RP11-286N22.8, TCF7L2, IGFBP2, FOXO3, ANKRD6, NOTCH1, EGR1	ENSG00000162490, ENSG00000110888, ENSG00000083799, ENSG00000070018, ENSG00000111186, ENSG00000130529, ENSG00000198561, ENSG00000073711, ENSG00000188906, ENSG00000113971, ENSG00000150907, ENSG00000183762, ENSG00000256591, ENSG00000148737, ENSG00000115457, ENSG00000118689, ENSG00000135299, ENSG00000148400, ENSG00000120738	1288	162	9834	0.895474
CGAP_EST_QUARTILE	20348:uteru_neoplasia_3rd	8	0.805935	1	CLIP1, ITPR2, AFF4, OSTF1, NEDD4L, STAC3, MIR4435-2HG, MCF2L2	ENSG00000130779, ENSG00000123104, ENSG00000072364, ENSG00000134996, ENSG00000049759, ENSG00000185482, ENSG00000172965, ENSG00000053524	1273	66	9417	0.896665
CGAP_EST_QUARTILE	17528:thyroid_neoplasia_3rd	8	0.805935	1	CYTH1, CAST, OGT, PAIP2B, UNC5CL, DHRS7, EMP1, ZBTB46	ENSG00000108669, ENSG00000153113, ENSG00000147162, ENSG00000124374, ENSG00000124602, ENSG00000100612, ENSG00000134531, ENSG00000130584	1273	66	9417	0.896665
CGAP_EST_QUARTILE	21598:cerebrum_normal_3rd	8	0.805935	1	TRIOBP, RAB11FIP5, TSPOAP1, PTPRN2, MYRF, B4GALNT3, TPP1, ATP6V0D1	ENSG00000100106, ENSG00000135631, ENSG00000005379, ENSG00000155093, ENSG00000124920, ENSG00000139044, ENSG00000166340, ENSG00000159720	1273	66	9417	0.896665
CGAP_EST_QUARTILE	19516:uncharacterized tissue_normal_3rd	8	0.805935	1	KLF6, OSBPL11, USP53, ITGB2, LPAR1, CTNND1, STK17B, CKAP4	ENSG00000067082, ENSG00000144909, ENSG00000145390, ENSG00000160255, ENSG00000198121, ENSG00000198561, ENSG00000081320, ENSG00000136026	1273	66	9417	0.896665
PRINTS	PR00171:Sugar transporter signature	2	0.805984	1	SLC2A8, SLC2A3	ENSG00000136856, ENSG00000059804	394	8	2124	1.34772
INTERPRO	IPR008927:6-phosphogluconate dehydrogenase, C-terminal-like	2	0.806137	1	PGD, CRYL1	ENSG00000142657, ENSG00000165475	1506	11	10867	1.31196
INTERPRO	IPR025875:Leucine rich repeat 4	2	0.806137	1	PODNL1, LRRK2	ENSG00000132000, ENSG00000188906	1506	11	10867	1.31196
INTERPRO	IPR003649:B-box, C-terminal	2	0.806137	1	TRIM23, TRIM3	ENSG00000113595, ENSG00000110171	1506	11	10867	1.31196
INTERPRO	IPR006634:TRAM/LAG1/CLN8 homology domain	2	0.806137	1	TLCD2, CERS4	ENSG00000185561, ENSG00000090661	1506	11	10867	1.31196
INTERPRO	IPR016160:Aldehyde dehydrogenase, conserved site	2	0.806137	1	ALDH1A2, ALDH2	ENSG00000128918, ENSG00000111275	1506	11	10867	1.31196
INTERPRO	IPR013162:CD80-like, immunoglobulin C2-set	2	0.806137	1	CD200R1, AGER	ENSG00000163606, ENSG00000204305	1506	11	10867	1.31196
INTERPRO	IPR000679:Zinc finger, GATA-type	2	0.806137	1	GATA6, TRPS1	ENSG00000141448, ENSG00000104447	1506	11	10867	1.31196
INTERPRO	IPR022812:Dynamin	2	0.806137	1	EHD1, DNM3	ENSG00000110047, ENSG00000197959	1506	11	10867	1.31196
CGAP_EST_QUARTILE	10966:colon_neoplasia_3rd	20	0.806221	1	CTNNA1, FIG4, IQSEC1, STARD9, SLC9A1, MAML3, SH2D3A, SEPT10, PTPN22, FPR1, P2RY13, FGD4, NEDD4L, ATP7A, RGL2, GRAMD1A, STK38, H2AFY2, CXCL8, ADGRE2	ENSG00000044115, ENSG00000112367, ENSG00000144711, ENSG00000159433, ENSG00000090020, ENSG00000196782, ENSG00000125731, ENSG00000186522, ENSG00000134242, ENSG00000171051, ENSG00000181631, ENSG00000139132, ENSG00000049759, ENSG00000165240, ENSG00000237441, ENSG00000089351, ENSG00000112079, ENSG00000099284, ENSG00000169429, ENSG00000127507	1273	165	9417	0.896665
SP_COMMENT	similarity:Contains 1 thioredoxin domain.	4	0.806255	1	NME8, QSOX1, TXNDC15, ERP27	ENSG00000086288, ENSG00000116260, ENSG00000113621, ENSG00000139055	1505	30	10845	0.960797
GOTERM_BP_ALL	GO:0032456~endocytic recycling	3	0.793778	1	EHD1, SORL1, LMTK2	ENSG00000110047, ENSG00000137642, ENSG00000164715	1363	21	10152	1.06404
GOTERM_BP_FAT	GO:0010821~regulation of mitochondrion organization	22	0.806352	1	RAC2, FLCN, SH3GLB1, DTWD2, NOL3, LEPROT, ITGAX, CTSK, HK2, HSPA1L, ARRB2, ATP13A2, PPP1R13B, LRRK2, SQSTM1, BMF, CYB5R1, MMP9, LMNA, SLC35F6, CASP8, HSPA1B	ENSG00000128340, ENSG00000154803, ENSG00000097033, ENSG00000169570, ENSG00000140939, ENSG00000213625, ENSG00000140678, ENSG00000143387, ENSG00000159399, ENSG00000204390, ENSG00000141480, ENSG00000159363, ENSG00000088808, ENSG00000188906, ENSG00000161011, ENSG00000104081, ENSG00000159348, ENSG00000100985, ENSG00000160789, ENSG00000213699, ENSG00000064012, ENSG00000204388	1350	183	10088	0.898344
GOTERM_BP_FAT	GO:0006066~alcohol metabolic process	22	0.806352	1	SYNJ1, PPARD, ALDH1A2, LEPR, APOBR, PLCD1, G6PD, INPP4B, ISYNA1, INPP1, SORL1, RETSAT, APOL1, PLCB2, APOL2, TNFSF4, ALDH2, IL1B, DHRS9, PLCD3, GK, ACER3	ENSG00000159082, ENSG00000112033, ENSG00000128918, ENSG00000116678, ENSG00000184730, ENSG00000187091, ENSG00000160211, ENSG00000109452, ENSG00000105655, ENSG00000151689, ENSG00000137642, ENSG00000042445, ENSG00000100342, ENSG00000137841, ENSG00000128335, ENSG00000117586, ENSG00000111275, ENSG00000125538, ENSG00000073737, ENSG00000161714, ENSG00000198814, ENSG00000078124	1350	183	10088	0.898344
BIOGRID_INTERACTION	81:ACTN4~actinin alpha 4	8	0.806476	1	GSN, IGSF8, PDLIM7, ICAM1, SIN3B, TRIM3, ALDOC, SVIL	ENSG00000148180, ENSG00000162729, ENSG00000196923, ENSG00000090339, ENSG00000127511, ENSG00000110171, ENSG00000109107, ENSG00000197321	1399	68	10648	0.89543
UP_SEQ_FEATURE	compositionally biased region:Leu-rich	3	0.806595	1	PODNL1, ANO8, PORCN	ENSG00000132000, ENSG00000074855, ENSG00000102312	1574	21	11417	1.03621
UP_SEQ_FEATURE	topological domain:Vesicular	3	0.806595	1	VAMP1, VAMP2, SYT11	ENSG00000139190, ENSG00000220205, ENSG00000132718	1574	21	11417	1.03621
UP_SEQ_FEATURE	domain:t-SNARE coiled-coil homology	3	0.806595	1	ABI1, STX3, STX1A	ENSG00000136754, ENSG00000166900, ENSG00000106089	1574	21	11417	1.03621
SP_COMMENT	similarity:Contains 1 TLC (TRAM/LAG1/CLN8) domain.	2	0.806604	1	TLCD2, CERS4	ENSG00000185561, ENSG00000090661	1505	11	10845	1.31018
SP_COMMENT	domain:The SOCS box domain mediates the interaction with the Elongin BC complex, an adapter module in different E3 ubiquitin ligase complexes.	2	0.806604	1	WSB2, SPSB3	ENSG00000176871, ENSG00000162032	1505	11	10845	1.31018
SP_COMMENT	similarity:Contains 1 CUB domain.	2	0.806604	1	C1RL, KREMEN1	ENSG00000139178, ENSG00000183762	1505	11	10845	1.31018
SP_COMMENT	sequence caution:Translated as Arg.	2	0.806604	1	RASAL3, HSD3B7	ENSG00000105122, ENSG00000099377	1505	11	10845	1.31018
SP_COMMENT	similarity:Belongs to the nuclear hormone receptor family. NR1 subfamily.	2	0.806604	1	PPARA, PPARD	ENSG00000186951, ENSG00000112033	1505	11	10845	1.31018
GOTERM_CC_DIRECT	GO:0008023~transcription elongation factor complex	3	0.806634	1	TCEA2, AFF4, ELL2	ENSG00000171703, ENSG00000072364, ENSG00000118985	1483	21	10756	1.03612
GOTERM_CC_DIRECT	GO:0043679~axon terminus	3	0.806634	1	CCL2, ELK1, ATP6V0D1	ENSG00000108691, ENSG00000126767, ENSG00000159720	1483	21	10756	1.03612
CGAP_EST_QUARTILE	23866:ovary_neoplasia_3rd	10	0.806761	1	ZSWIM4, NEDD4L, TP53I11, COL11A2, CTDSP2, LRP6, FMNL3, H2AFY2, SVIL, CREBRF	ENSG00000132003, ENSG00000049759, ENSG00000175274, ENSG00000204248, ENSG00000175215, ENSG00000070018, ENSG00000161791, ENSG00000099284, ENSG00000197321, ENSG00000164463	1273	83	9417	0.891263
CGAP_EST_QUARTILE	21931:uteru_neoplasia_3rd	10	0.806761	1	IFT27, CEBPD, GNS, SOX13, ANXA3, ARHGAP18, MANBA, CDC42SE1, DAPK1, RGS2	ENSG00000100360, ENSG00000221869, ENSG00000135677, ENSG00000143842, ENSG00000138772, ENSG00000146376, ENSG00000109323, ENSG00000197622, ENSG00000196730, ENSG00000116741	1273	83	9417	0.891263
CGAP_EST_QUARTILE	553:mammary gland_normal_3rd	10	0.806761	1	TSKU, ZCCHC24, JUN, ANKRA2, RCBTB1, RNF130, OSTM1, ABCA7, CEBPB, GAS2L1	ENSG00000182704, ENSG00000165424, ENSG00000177606, ENSG00000164331, ENSG00000136144, ENSG00000113269, ENSG00000081087, ENSG00000064687, ENSG00000172216, ENSG00000185340	1273	83	9417	0.891263
UP_TISSUE	Platelet	57	0.806797	1	PDLIM7, P2RX1, ARL6IP5, S100A6, HCK, SIRT2, DOK3, SVIL, GAS2L1, G6PD, IL6ST, CAMK1, EHD1, F11R, ABLIM1, CD63, FCER1G, LCP2, SLC9A1, S100A4, NAGK, ZFHX3, CASS4, GSN, CTSA, SERPINA1, ITGA6, ERBIN, MAP3K2, TGFB1, PTGS1, MYO9B, IRS2, MAPK13, TSC22D3, CYB5R1, ABI1, OSTF1, STXBP5, CTSD, ANXA3, FHOD1, F5, TIMP1, FGD3, FERMT3, SORT1, ABHD16A, C3, TBXAS1, FYB, ASAH1, RTN1, SRGAP3, TTLL3, SHANK3, ATP8A1	ENSG00000196923, ENSG00000108405, ENSG00000144746, ENSG00000197956, ENSG00000101336, ENSG00000068903, ENSG00000146094, ENSG00000197321, ENSG00000185340, ENSG00000160211, ENSG00000134352, ENSG00000134072, ENSG00000110047, ENSG00000158769, ENSG00000099204, ENSG00000135404, ENSG00000158869, ENSG00000043462, ENSG00000090020, ENSG00000196154, ENSG00000124357, ENSG00000140836, ENSG00000087589, ENSG00000148180, ENSG00000064601, ENSG00000197249, ENSG00000091409, ENSG00000112851, ENSG00000169967, ENSG00000105329, ENSG00000095303, ENSG00000099331, ENSG00000185950, ENSG00000156711, ENSG00000157514, ENSG00000159348, ENSG00000136754, ENSG00000134996, ENSG00000164506, ENSG00000117984, ENSG00000138772, ENSG00000135723, ENSG00000198734, ENSG00000102265, ENSG00000127084, ENSG00000149781, ENSG00000134243, ENSG00000204427, ENSG00000125730, ENSG00000059377, ENSG00000082074, ENSG00000104763, ENSG00000139970, ENSG00000196220, ENSG00000214021, ENSG00000251322, ENSG00000124406	1527	453	11200	0.922902
CYTOBAND	1q24	2	0.806831	1	TNR, QSOX1	ENSG00000116147, ENSG00000116260	1644	11	11839	1.30933
CYTOBAND	12q13.12	2	0.806831	1	LMBR1L, FMNL3	ENSG00000139636, ENSG00000161791	1644	11	11839	1.30933
CYTOBAND	14q32	2	0.806831	1	JAG2, TNFAIP2	ENSG00000184916, ENSG00000185215	1644	11	11839	1.30933
CYTOBAND	Xq22.1	2	0.806831	1	GPRASP2, TCEAL8	ENSG00000158301, ENSG00000180964	1644	11	11839	1.30933
CYTOBAND	12p11.21	2	0.806831	1	FGD4, KIAA1551	ENSG00000139132, ENSG00000174718	1644	11	11839	1.30933
CYTOBAND	9q22.33	2	0.806831	1	GALNT12, TBC1D2	ENSG00000119514, ENSG00000095383	1644	11	11839	1.30933
CGAP_EST_QUARTILE	20311:testi_normal_3rd	19	0.806909	1	CACNA2D4, GSTM2, PGD, ARHGEF17, MARCH8, MXRA7, BSDC1, YIPF1, TSPAN17, TOM1L2, REEP6, NDST1, SIN3B, CD63, MTHFR, NMRK1, BAIAP3, HEXIM1, ELL2	ENSG00000151062, ENSG00000213366, ENSG00000142657, ENSG00000110237, ENSG00000165406, ENSG00000182534, ENSG00000160058, ENSG00000058799, ENSG00000048140, ENSG00000175662, ENSG00000115255, ENSG00000070614, ENSG00000127511, ENSG00000135404, ENSG00000177000, ENSG00000106733, ENSG00000007516, ENSG00000186834, ENSG00000118985	1273	157	9417	0.895237
UNIGENE_EST_QUARTILE	bone_normal_3rd	404	0.806946	1	GLMP, CSAD, MAP3K3, MYO1D, UBLCP1, METTL9, DNASE1L1, LRRK2, IQSEC2, LYRM9, TNFAIP2, NUDT17, PPM1M, FOXC1, C10orf128, RAB3IL1, FTH1, BEST1, LTBP2, SERTAD1, CBLN3, CD300A, CDK2AP1, FOXD1, PPFIA3, C1orf54, CFP, DMWD, CD14, ATG12, SMPD1, IFI16, NBPF9, NPTXR, COL11A2, RNF130, MYOM1, IL17RA, HLA-F, KCNJ15, MNDA, SELPLG, MARCKS, ARSG, ZNF469, TMEM71, TEAD3, NRP1, NBPF12, EXOC6B, MCF2L2, IRF2BPL, SWT1, JAML, SYCP2, FBXO6, RAC2, RABAC1, THEMIS2, PLPP3, TBC1D10C, WHRN, SIGLEC15, SIGLEC5, RENBP, SCD5, CLCN5, FAM129B, LAPTM5, ZER1, GK, DOK4, NXPE3, UBTD1, CCL22, PIP5K1C, ABCA7, DNAJC28, RP11-286N22.8, FRAT1, P4HA2, TBC1D16, EFNB2, FAM219B, CEBPB, PIP4K2C, LRRC25, CLN5, CORO1B, APPL2, MMP9, ARSA, CYBB, SLC2A8, FHOD1, PMP22, TIMP1, TM2D3, GLIPR2, RSPH3, ZFYVE1, PORCN, MAGEB2, SGPL1, TDRKH, RHOBTB3, PLTP, TLR4, RP13-104F24.2, RGS3, ABTB2, OSTM1, MAPK8IP3, CDR2L, PPP1R18, PTPRG, IGF2R, MIR24-2, DOC2A, CEBPE, USP35, EEPD1, PPP1R26, TGFBR2, AFF4, PHF1, ZSWIM8, STX3, ADGRG3, LINC01089, PLP2, VSIG4, SARM1, GATSL3, HS1BP3, GLRX, TRAF3IP3, SEMA4F, PLD3, SNX18, FMNL3, TMEM9, ANKRD22, RAB11FIP5, FADS3, SH3GLB1, SH3BGRL3, RAB8B, SLC6A8, MYCL, FAAP20, CES4A, TSPAN17, NMT2, TBC1D2, PQLC3, TCF7L2, ID2, FOLR3, PPP1R32, HTR2B, HIST1H4K, MROH7, MEGF6, FAM174A, CLC, NFAM1, SLC4A8, RAB24, EPHX1, WBP1L, MST1, CHI3L2, EGR2, THBS3, AK1, THSD1, NIT1, AQP9, ADCY4, PODNL1, ITGAM, SLC44A2, SNX33, RAB22A, EXOC3-AS1, GRIN2D, RNF149, CYB561D1, PITX1, SULT1A1, LACTB, MAP3K9, DNAJB2, CEBPD, SLC22A18AS, GNS, DUSP22, SLC15A3, LINC00847, GAA, SPIRE1, CTDSP2, PGGT1B, HSF4, TTLL3, RRAGC, LRP10, ITIH1, OTUD7B, CHPF, CATSPER1, SH3BP5, QSOX1, NPR2, CXCL16, CCDC88B, RRAS, C12orf49, FAM50A, GPR155, CXCR1, CARD6, SOS2, SIGLEC9, TP53I3, PLA2G7, PTPRJ, CSRNP1, COL9A2, CPQ, RNASE6, IFT27, CCL2, DDAH2, HEXB, ACOX1, NPHP3, TCEA2, LRP1, CSF2RB, ST3GAL5, TLR1, MAP4K4, SPATC1L, PGM2L1, CLIP3, IL6ST, CAMK1, ABHD4, CARD19, NEURL2, CUEDC1, IGFBP2, IFFO1, LCP2, RALGAPA2, RASGRP4, ZCCHC24, CTNNA1, PLD2, ARAP1, REEP6, EVA1B, ACKR2, CXCL8, EPAS1, SLC48A1, SYNE1, PHOSPHO1, WIPI1, AMDHD2, CD58, ACTA2, TMEM53, MAN2A1, ATP6V0E1, IER5L, MXRA7, EXD3, SH3D21, ATP7A, ZBTB47, SEMA6B, KIF3C, STK38, C15orf52, TMEM134, PDLIM7, ZMAT3, PICALM, CCL3L3, PRMT2, KCNK17, UBE2F, PPP2R3A, ABHD2, SH3BP2, IL1R2, NRN1, VWA5A, DPEP2, C1R, FCN1, CLEC4D, CACNA2D4, DISP2, NBPF1, CD300E, CROCC, NOL3, FAM131A, FCGR1B, APMAP, MBD5, TNNI2, PTMS, IL27RA, APOBEC3C, IGFLR1, MGAT1, WNT5B, SKIL, TMEM92, TCEAL8, STXBP5, CD37, TM6SF1, NQO2, ZBTB46, CCDC30, TK2, WBP1, AIG1, COLEC12, GPC1, CAST, VAMP2, LGI4, TMEM255B, MAST3, SYTL3, VSIG10L, ARRB2, TRIM69, DYNLT1, EFNA4, JADE2, PGPEP1, C6orf1, FAM160A2, TYROBP, NBPF15, MR1, FOXO4, HSD17B4, APH1B, CD40, IDUA, NDST1, FGFRL1, BIN2, SPP1, NMRK1, TESK2, ITGA3, IL18, ZNF641, SLC29A3, CAMLG, NR3C2, NAGK, VNN1, PCOLCE, HOXC10, TREM1, FAM214B, NEK8, SNX20, PCSK5, SYN1, ABAT, PCBP4, TMEM187, BHLHE41, TLE3, TCEAL4, RINL, HOXA1, FNIP1, IZUMO4, GLIPR1, MTHFR, VIM, EVI2A, H6PD, FLCN, AMPD3, GNG2, PRR7, TRIM52, SHANK3, DHRS9, PCGF2	ENSG00000198715, ENSG00000139631, ENSG00000198909, ENSG00000176658, ENSG00000164332, ENSG00000197006, ENSG00000013563, ENSG00000188906, ENSG00000124313, ENSG00000232859, ENSG00000185215, ENSG00000186364, ENSG00000164088, ENSG00000054598, ENSG00000204161, ENSG00000167994, ENSG00000167996, ENSG00000167995, ENSG00000119681, ENSG00000197019, ENSG00000139899, ENSG00000167851, ENSG00000111328, ENSG00000251493, ENSG00000177380, ENSG00000118292, ENSG00000126759, ENSG00000185800, ENSG00000170458, ENSG00000145782, ENSG00000166311, ENSG00000163565, ENSG00000269713, ENSG00000221890, ENSG00000204248, ENSG00000113269, ENSG00000101605, ENSG00000177663, ENSG00000204642, ENSG00000157551, ENSG00000163563, ENSG00000110876, ENSG00000277443, ENSG00000141337, ENSG00000225614, ENSG00000165071, ENSG00000007866, ENSG00000099250, ENSG00000268043, ENSG00000144036, ENSG00000053524, ENSG00000119669, ENSG00000116668, ENSG00000160593, ENSG00000196074, ENSG00000116663, ENSG00000128340, ENSG00000105404, ENSG00000130775, ENSG00000162407, ENSG00000175463, ENSG00000095397, ENSG00000197046, ENSG00000105501, ENSG00000102032, ENSG00000145284, ENSG00000171365, ENSG00000136830, ENSG00000162511, ENSG00000160445, ENSG00000198814, ENSG00000125170, ENSG00000144815, ENSG00000165886, ENSG00000102962, ENSG00000186111, ENSG00000064687, ENSG00000177692, ENSG00000256591, ENSG00000165879, ENSG00000072682, ENSG00000167291, ENSG00000125266, ENSG00000178761, ENSG00000172216, ENSG00000166908, ENSG00000175489, ENSG00000102805, ENSG00000172725, ENSG00000136044, ENSG00000100985, ENSG00000100299, ENSG00000165168, ENSG00000136856, ENSG00000135723, ENSG00000109099, ENSG00000102265, ENSG00000184277, ENSG00000122694, ENSG00000130363, ENSG00000165861, ENSG00000102312, ENSG00000099399, ENSG00000166224, ENSG00000182134, ENSG00000164292, ENSG00000100979, ENSG00000136869, ENSG00000215769, ENSG00000138835, ENSG00000166016, ENSG00000081087, ENSG00000138834, ENSG00000109089, ENSG00000146112, ENSG00000144724, ENSG00000197081, ENSG00000267519, ENSG00000149927, ENSG00000092067, ENSG00000118369, ENSG00000122547, ENSG00000196422, ENSG00000163513, ENSG00000072364, ENSG00000112511, ENSG00000214655, ENSG00000166900, ENSG00000182885, ENSG00000212694, ENSG00000102007, ENSG00000155659, ENSG00000004139, ENSG00000239282, ENSG00000118960, ENSG00000173221, ENSG00000009790, ENSG00000135622, ENSG00000105223, ENSG00000178996, ENSG00000161791, ENSG00000116857, ENSG00000152766, ENSG00000135631, ENSG00000221968, ENSG00000097033, ENSG00000142669, ENSG00000166128, ENSG00000130821, ENSG00000116990, ENSG00000162585, ENSG00000172824, ENSG00000048140, ENSG00000152465, ENSG00000095383, ENSG00000162976, ENSG00000148737, ENSG00000115738, ENSG00000110203, ENSG00000162148, ENSG00000135914, ENSG00000273542, ENSG00000184313, ENSG00000162591, ENSG00000174132, ENSG00000105205, ENSG00000235568, ENSG00000050438, ENSG00000169228, ENSG00000143819, ENSG00000166272, ENSG00000173531, ENSG00000064886, ENSG00000122877, ENSG00000169231, ENSG00000106992, ENSG00000136114, ENSG00000158793, ENSG00000103569, ENSG00000129467, ENSG00000132000, ENSG00000169896, ENSG00000129353, ENSG00000173548, ENSG00000124209, ENSG00000221990, ENSG00000105464, ENSG00000163162, ENSG00000174151, ENSG00000069011, ENSG00000196502, ENSG00000103642, ENSG00000006432, ENSG00000135924, ENSG00000221869, ENSG00000254827, ENSG00000135677, ENSG00000112679, ENSG00000110446, ENSG00000245060, ENSG00000171298, ENSG00000134278, ENSG00000175215, ENSG00000164219, ENSG00000102878, ENSG00000214021, ENSG00000116954, ENSG00000197324, ENSG00000055957, ENSG00000264522, ENSG00000123989, ENSG00000175294, ENSG00000131370, ENSG00000116260, ENSG00000159899, ENSG00000161921, ENSG00000168071, ENSG00000126458, ENSG00000111412, ENSG00000071859, ENSG00000163328, ENSG00000163464, ENSG00000132357, ENSG00000100485, ENSG00000129450, ENSG00000115129, ENSG00000146070, ENSG00000149177, ENSG00000144655, ENSG00000049089, ENSG00000104324, ENSG00000169413, ENSG00000100360, ENSG00000108691, ENSG00000213722, ENSG00000049860, ENSG00000161533, ENSG00000113971, ENSG00000171703, ENSG00000123384, ENSG00000100368, ENSG00000115525, ENSG00000174125, ENSG00000071054, ENSG00000160284, ENSG00000165434, ENSG00000105270, ENSG00000134352, ENSG00000134072, ENSG00000100439, ENSG00000165233, ENSG00000124257, ENSG00000180891, ENSG00000115457, ENSG00000010295, ENSG00000043462, ENSG00000188559, ENSG00000171777, ENSG00000165424, ENSG00000044115, ENSG00000129219, ENSG00000186635, ENSG00000115255, ENSG00000142694, ENSG00000144648, ENSG00000169429, ENSG00000116016, ENSG00000211584, ENSG00000131018, ENSG00000173868, ENSG00000070540, ENSG00000162066, ENSG00000116815, ENSG00000107796, ENSG00000126106, ENSG00000112893, ENSG00000113732, ENSG00000188483, ENSG00000182534, ENSG00000187609, ENSG00000214193, ENSG00000165240, ENSG00000114853, ENSG00000167680, ENSG00000084731, ENSG00000112079, ENSG00000188549, ENSG00000172663, ENSG00000196923, ENSG00000172667, ENSG00000073921, ENSG00000276085, ENSG00000160310, ENSG00000124780, ENSG00000184182, ENSG00000073711, ENSG00000140526, ENSG00000087266, ENSG00000115590, ENSG00000124785, ENSG00000110002, ENSG00000167261, ENSG00000159403, ENSG00000085265, ENSG00000166527, ENSG00000151062, ENSG00000140323, ENSG00000219481, ENSG00000186407, ENSG00000058453, ENSG00000140939, ENSG00000175182, ENSG00000198019, ENSG00000101474, ENSG00000204406, ENSG00000130598, ENSG00000159335, ENSG00000104998, ENSG00000244509, ENSG00000126246, ENSG00000131446, ENSG00000111186, ENSG00000136603, ENSG00000167105, ENSG00000180964, ENSG00000164506, ENSG00000104894, ENSG00000136404, ENSG00000124588, ENSG00000130584, ENSG00000186409, ENSG00000166548, ENSG00000239779, ENSG00000146416, ENSG00000158270, ENSG00000063660, ENSG00000153113, ENSG00000220205, ENSG00000153902, ENSG00000184497, ENSG00000099308, ENSG00000164674, ENSG00000186806, ENSG00000141480, ENSG00000185880, ENSG00000146425, ENSG00000243364, ENSG00000043143, ENSG00000130517, ENSG00000186577, ENSG00000051009, ENSG00000011600, ENSG00000266338, ENSG00000153029, ENSG00000184481, ENSG00000133835, ENSG00000138613, ENSG00000101017, ENSG00000127415, ENSG00000070614, ENSG00000127418, ENSG00000110934, ENSG00000118785, ENSG00000106733, ENSG00000070759, ENSG00000005884, ENSG00000150782, ENSG00000167528, ENSG00000198246, ENSG00000164615, ENSG00000151623, ENSG00000124357, ENSG00000112299, ENSG00000106333, ENSG00000180818, ENSG00000124731, ENSG00000005238, ENSG00000160602, ENSG00000167208, ENSG00000099139, ENSG00000008056, ENSG00000183044, ENSG00000090097, ENSG00000177854, ENSG00000123095, ENSG00000140332, ENSG00000133142, ENSG00000187994, ENSG00000105991, ENSG00000217128, ENSG00000099840, ENSG00000139278, ENSG00000177000, ENSG00000026025, ENSG00000126860, ENSG00000049239, ENSG00000154803, ENSG00000133805, ENSG00000186469, ENSG00000131188, ENSG00000183718, ENSG00000251322, ENSG00000073737, ENSG00000277258	1366	3062	10042	0.969942
CGAP_EST_QUARTILE	21281:lung_normal_3rd	13	0.807015	1	CPPED1, PLD3, GNS, PRMT2, PPP2R5B, FAM129B, ARAP1, ATXN1, KCTD7, CA11, CSRNP1, SIN3B, FBXL16	ENSG00000103381, ENSG00000105223, ENSG00000135677, ENSG00000160310, ENSG00000068971, ENSG00000136830, ENSG00000186635, ENSG00000124788, ENSG00000243335, ENSG00000063180, ENSG00000144655, ENSG00000127511, ENSG00000127585	1273	108	9417	0.890438
PUBMED_ID	24024966	5	0.807191	1	PGPEP1, IQSEC1, IGF2R, ST20, TIMP2	ENSG00000130517, ENSG00000144711, ENSG00000197081, ENSG00000180953, ENSG00000035862	1699	39	12279	0.926563
SUPFAM	SSF47576:Calponin-homology domain, CH-domain	7	0.807284	1	MAPRE3, CAMSAP2, SYNE1, LRCH4, PLEC, GAS2L1, SYNE2	ENSG00000084764, ENSG00000118200, ENSG00000131018, ENSG00000077454, ENSG00000178209, ENSG00000185340, ENSG00000054654	1045	54	7271	0.901949
GOTERM_BP_5	GO:0045893~positive regulation of transcription, DNA-templated	110	0.807414	1	IL1A, GLMP, MAFF, GATA6, PICALM, BCL9, PRMT2, KAT2B, TFE3, STAT3, CEBPE, TRPS1, BMPR2, FOXO3, FOXC1, PADI2, SERTAD1, SLC9A1, SMAD5, ZFHX3, FOXD1, KLF6, TNNI2, ARHGEF11, ARMCX3, KDM7A, MAFB, ITGA6, NOTCH1, MAP3K2, SSBP2, CAPRIN2, SSBP3, MAPRE3, IFI16, JUN, CDKN1C, ETS1, CSRNP1, MYRF, CDKN2B, EGR1, RNASEL, TP53INP2, PPARD, ELK1, CRLF3, HEXB, PPP2R5B, WBP2, TEAD3, TCEA2, ARID3B, LMNA, TCF7L2, ID2, IRF2BPL, GLIS3, AKIRIN2, SIRT2, FOXO4, SQSTM1, KLF5, MDK, CAMK1, BCAS3, CD40, CD86, IL18, ZNF711, EGR2, ENG, MEIS3, CAPN3, CALCOCO1, BCL11B, SMARCD3, KDM6B, EPAS1, NCOA1, CREB5, TGFB1, ACVR2A, SLC11A1, MAML3, LRP6, CEBPB, MYO6, TGFBR1, PITX1, ZEB1, TFAP2E, FHOD1, IL1B, IGBP1, HOXA5, ADRB2, OGT, FLCN, CEBPD, PPARA, KLF2, TBX19, FOXO1, TLR4, HSF4, NFKB2, TBX1, ACVR1, MAML2	ENSG00000115008, ENSG00000198715, ENSG00000185022, ENSG00000141448, ENSG00000073921, ENSG00000116128, ENSG00000160310, ENSG00000114166, ENSG00000068323, ENSG00000168610, ENSG00000092067, ENSG00000104447, ENSG00000204217, ENSG00000118689, ENSG00000054598, ENSG00000117115, ENSG00000197019, ENSG00000090020, ENSG00000113658, ENSG00000140836, ENSG00000251493, ENSG00000067082, ENSG00000130598, ENSG00000132694, ENSG00000102401, ENSG00000006459, ENSG00000204103, ENSG00000091409, ENSG00000148400, ENSG00000169967, ENSG00000145687, ENSG00000110888, ENSG00000157216, ENSG00000084764, ENSG00000163565, ENSG00000177606, ENSG00000129757, ENSG00000134954, ENSG00000144655, ENSG00000124920, ENSG00000147883, ENSG00000120738, ENSG00000135828, ENSG00000078804, ENSG00000112033, ENSG00000126767, ENSG00000176390, ENSG00000049860, ENSG00000068971, ENSG00000132471, ENSG00000007866, ENSG00000171703, ENSG00000179361, ENSG00000160789, ENSG00000148737, ENSG00000115738, ENSG00000119669, ENSG00000107249, ENSG00000135334, ENSG00000068903, ENSG00000184481, ENSG00000161011, ENSG00000102554, ENSG00000110492, ENSG00000134072, ENSG00000141376, ENSG00000101017, ENSG00000114013, ENSG00000150782, ENSG00000147180, ENSG00000122877, ENSG00000106991, ENSG00000105419, ENSG00000092529, ENSG00000012822, ENSG00000127152, ENSG00000082014, ENSG00000132510, ENSG00000116016, ENSG00000084676, ENSG00000146592, ENSG00000105329, ENSG00000121989, ENSG00000018280, ENSG00000196782, ENSG00000070018, ENSG00000172216, ENSG00000196586, ENSG00000106799, ENSG00000069011, ENSG00000148516, ENSG00000116819, ENSG00000135723, ENSG00000125538, ENSG00000089289, ENSG00000106004, ENSG00000169252, ENSG00000147162, ENSG00000154803, ENSG00000221869, ENSG00000186951, ENSG00000127528, ENSG00000143178, ENSG00000150907, ENSG00000136869, ENSG00000102878, ENSG00000077150, ENSG00000184058, ENSG00000115170, ENSG00000184384	1288	893	9834	0.940493
REACTOME_PATHWAY	R-HSA-390471:R-HSA-390471	4	0.807691	1	KIF13A, STAT3, FBXO6, FBXL5	ENSG00000137177, ENSG00000168610, ENSG00000116663, ENSG00000118564	726	33	5720	0.955005
GOTERM_BP_5	GO:0019693~ribose phosphate metabolic process	43	0.807866	1	HTR2B, SULT1A2, PGD, TGFB1, PDE4B, GABBR1, HK3, G6PD, LRRK2, OPRL1, ATP6V1B2, STAT3, OXER1, ADORA2A, NPR2, SULT1A1, HSPA1B, PALM, TIMP2, NME8, ADRB2, PDE1B, OGT, H6PD, FLCN, AMPD3, LPAR1, UPP1, AK1, HK2, ALDOC, ENO2, P2RY13, HK1, RP11-411B6.6, PPARA, ATP7A, ADCY7, ADCY4, GIPR, RUNDC3A, RP11-286N22.8, ADSSL1	ENSG00000135914, ENSG00000197165, ENSG00000142657, ENSG00000105329, ENSG00000184588, ENSG00000204681, ENSG00000160883, ENSG00000160211, ENSG00000188906, ENSG00000125510, ENSG00000147416, ENSG00000168610, ENSG00000162881, ENSG00000128271, ENSG00000159899, ENSG00000196502, ENSG00000204388, ENSG00000099864, ENSG00000035862, ENSG00000086288, ENSG00000169252, ENSG00000123360, ENSG00000147162, ENSG00000049239, ENSG00000154803, ENSG00000133805, ENSG00000198121, ENSG00000183696, ENSG00000106992, ENSG00000159399, ENSG00000109107, ENSG00000111674, ENSG00000181631, ENSG00000156515, ENSG00000255339, ENSG00000186951, ENSG00000165240, ENSG00000121281, ENSG00000129467, ENSG00000010310, ENSG00000108309, ENSG00000256591, ENSG00000185100	1288	359	9834	0.91451
CGAP_EST_QUARTILE	19453:prostate_neoplasia_3rd	5	0.807989	1	TNXB, SLC35F6, NMRK1, HLA-F, SYNE2	ENSG00000168477, ENSG00000213699, ENSG00000106733, ENSG00000204642, ENSG00000054654	1273	40	9417	0.924686
CGAP_EST_QUARTILE	20128:uteru_neoplasia_3rd	5	0.807989	1	SEMA6C, MAN2A1, ABCC3, EGR1, B2M	ENSG00000143434, ENSG00000112893, ENSG00000108846, ENSG00000120738, ENSG00000166710	1273	40	9417	0.924686
CGAP_EST_QUARTILE	10960:colon_neoplasia_3rd	5	0.807989	1	MAP3K6, EEPD1, CCDC92, ARHGAP18, FTL	ENSG00000142733, ENSG00000122547, ENSG00000119242, ENSG00000146376, ENSG00000087086	1273	40	9417	0.924686
CGAP_EST_QUARTILE	21813:placenta_normal_3rd	5	0.807989	1	ZNF362, PGD, ZER1, PLCD3, PHC1	ENSG00000160094, ENSG00000142657, ENSG00000160445, ENSG00000161714, ENSG00000111752	1273	40	9417	0.924686
CGAP_EST_QUARTILE	21363:lung_neoplasia_3rd	5	0.807989	1	AP1G2, TRIM8, PLEC, ZFYVE28, DMWD	ENSG00000213983, ENSG00000171206, ENSG00000178209, ENSG00000159733, ENSG00000185800	1273	40	9417	0.924686
CGAP_EST_QUARTILE	23636:thyroid_normal_3rd	5	0.807989	1	C4orf3, FAM65B, NR3C2, CD82, ABHD2	ENSG00000164096, ENSG00000111913, ENSG00000151623, ENSG00000085117, ENSG00000140526	1273	40	9417	0.924686
CGAP_EST_QUARTILE	19653:lung_neoplasia_3rd	5	0.807989	1	TP53INP2, DSTYK, SERPINA1, SLC2A3, TBXAS1	ENSG00000078804, ENSG00000133059, ENSG00000197249, ENSG00000059804, ENSG00000059377	1273	40	9417	0.924686
CGAP_EST_QUARTILE	21891:prostate_neoplasia_3rd	5	0.807989	1	ITPR2, GCNT2, SH3GLB1, C1R, RALGAPA1	ENSG00000123104, ENSG00000111846, ENSG00000097033, ENSG00000159403, ENSG00000174373	1273	40	9417	0.924686
CGAP_EST_QUARTILE	16791:mammary gland_neoplasia_3rd	5	0.807989	1	ASAH1, SDCBP, KIAA0040, TP53I3, MYO6	ENSG00000104763, ENSG00000137575, ENSG00000235750, ENSG00000115129, ENSG00000196586	1273	40	9417	0.924686
CGAP_EST_QUARTILE	19660:lung_neoplasia_3rd	5	0.807989	1	IDS, DAPK2, GPNMB, STK38, TLE3	ENSG00000010404, ENSG00000035664, ENSG00000136235, ENSG00000112079, ENSG00000140332	1273	40	9417	0.924686
CGAP_EST_QUARTILE	16350:cerebrum_normal_3rd	5	0.807989	1	COLEC12, SGTB, GABARAPL1, EFNB2, IRS2	ENSG00000158270, ENSG00000197860, ENSG00000139112, ENSG00000125266, ENSG00000185950	1273	40	9417	0.924686
INTERPRO	IPR001202:WW domain	5	0.808234	1	HECW2, PRPF40B, GAS7, NEDD4L, ARHGAP9	ENSG00000138411, ENSG00000110844, ENSG00000007237, ENSG00000049759, ENSG00000123329	1506	39	10867	0.925103
PUBMED_ID	20816152	3	0.808327	1	KCNQ1, TCF7L2, CDKN2B	ENSG00000053918, ENSG00000148737, ENSG00000147883	1699	21	12279	1.03246
PUBMED_ID	19159283	3	0.808327	1	FBXL8, SPSB1, FBXO44	ENSG00000135722, ENSG00000171621, ENSG00000132879	1699	21	12279	1.03246
PUBMED_ID	11689053	3	0.808327	1	HIST1H4K, HIST1H2AC, H2AFY2	ENSG00000273542, ENSG00000180573, ENSG00000099284	1699	21	12279	1.03246
PUBMED_ID	19844255	3	0.808327	1	CDYL2, CNTNAP4, MLKL	ENSG00000166446, ENSG00000152910, ENSG00000168404	1699	21	12279	1.03246
PUBMED_ID	20301425	3	0.808327	1	SLC22A18, CASP8, NQO2	ENSG00000110628, ENSG00000064012, ENSG00000124588	1699	21	12279	1.03246
PUBMED_ID	20679960	3	0.808327	1	PPARA, LEPR, SORT1	ENSG00000186951, ENSG00000116678, ENSG00000134243	1699	21	12279	1.03246
PUBMED_ID	21360054	3	0.808327	1	AFF4, HEXIM1, ELL2	ENSG00000072364, ENSG00000186834, ENSG00000118985	1699	21	12279	1.03246
INTACT	55183:replication timing regulatory factor 1(RIF1)	11	0.808337	1	S100A8, HDAC11, JUN, ANKRD24, SAT1, VIM, RAB27A, ID2, CLN3, RIT1, LRRK2	ENSG00000143546, ENSG00000163517, ENSG00000177606, ENSG00000089847, ENSG00000130066, ENSG00000026025, ENSG00000069974, ENSG00000115738, ENSG00000188603, ENSG00000143622, ENSG00000188906	1212	99	9684	0.887789
KEGG_PATHWAY	hsa05169:Epstein-Barr virus infection	19	0.910205	1	HLA-E, TRAF1, ENTPD1, FGR, MAPK13, HSPA1L, IL10RB, MAP3K14, PRKACA, TRADD, CD58, JUN, CD40, ICAM1, STAT3, VIM, HSPA1B, NFKB2, HLA-F	ENSG00000204592, ENSG00000056558, ENSG00000138185, ENSG00000000938, ENSG00000156711, ENSG00000204390, ENSG00000243646, ENSG00000006062, ENSG00000072062, ENSG00000102871, ENSG00000116815, ENSG00000177606, ENSG00000101017, ENSG00000090339, ENSG00000168610, ENSG00000026025, ENSG00000204388, ENSG00000077150, ENSG00000204642	576	169	4172	0.814308
GOTERM_CC_FAT	GO:0005875~microtubule associated complex	13	0.808377	1	NME8, STARD9, MEFV, EML2, KIF3A, NPHP3, KIF13A, DYNLT3, DYNLT1, GABARAP, KIF1B, PXN, KIF3C	ENSG00000086288, ENSG00000159433, ENSG00000103313, ENSG00000125746, ENSG00000131437, ENSG00000113971, ENSG00000137177, ENSG00000165169, ENSG00000146425, ENSG00000170296, ENSG00000054523, ENSG00000089159, ENSG00000084731	1218	109	9081	0.889208
UP_TISSUE	Fibroblast	12	0.808427	1	ITGA3, SERPINH1, ASAH1, ATP7A, LGALS3BP, NEU1, NDST1, S100A6, CRELD1, VIM, F5, SMPD1	ENSG00000005884, ENSG00000149257, ENSG00000104763, ENSG00000165240, ENSG00000108679, ENSG00000204386, ENSG00000070614, ENSG00000197956, ENSG00000163703, ENSG00000026025, ENSG00000198734, ENSG00000166311	1527	99	11200	0.889048
PFAM	PF00149:Calcineurin-like phosphoesterase	3	0.80846	1	CPPED1, SMPDL3B, SMPD1	ENSG00000103381, ENSG00000130768, ENSG00000166311	1435	21	10368	1.03216
GAD_DISEASE	Chronic progressive chorea|Huntington Disease	2	0.808477	1	ADORA2A, MTHFR	ENSG00000128271, ENSG00000177000	1152	10	7560	1.3125
GAD_DISEASE	diabetes, type 2; obesity	2	0.808477	1	IGF2R, HSPA1B	ENSG00000197081, ENSG00000204388	1152	10	7560	1.3125
GAD_DISEASE	Arthritis, Psoriatic|Psoriasis|Psoriatic arthropathy	2	0.808477	1	IL1A, IL1B	ENSG00000115008, ENSG00000125538	1152	10	7560	1.3125
GAD_DISEASE	Micronuclei, Chromosome-Defective	2	0.808477	1	ALDH2, EPHX1	ENSG00000111275, ENSG00000143819	1152	10	7560	1.3125
GAD_DISEASE	Dermatitis, Atopic|Eczema allergic	2	0.808477	1	CCL2, IL1B	ENSG00000108691, ENSG00000125538	1152	10	7560	1.3125
GAD_DISEASE	Hepatitis C, Chronic|HIV Infections|Liver Diseases	2	0.808477	1	CFLAR, CASP8	ENSG00000003402, ENSG00000064012	1152	10	7560	1.3125
REACTOME_PATHWAY	R-HSA-1368082:R-HSA-1368082	3	0.808481	1	NCOA1, PPARA, SMARCD3	ENSG00000084676, ENSG00000186951, ENSG00000082014	726	23	5720	1.02767
REACTOME_PATHWAY	R-HSA-3299685:R-HSA-3299685	3	0.808481	1	CYBB, ATP7A, CCS	ENSG00000165168, ENSG00000165240, ENSG00000173992	726	23	5720	1.02767
REACTOME_PATHWAY	R-HSA-70263:R-HSA-70263	3	0.808481	1	ENO2, ALDOC, PRKACA	ENSG00000111674, ENSG00000109107, ENSG00000072062	726	23	5720	1.02767
REACTOME_PATHWAY	R-HSA-913709:R-HSA-913709	3	0.808481	1	MUC20, GALNT12, GALNT6	ENSG00000176945, ENSG00000119514, ENSG00000139629	726	23	5720	1.02767
CGAP_EST_QUARTILE	35625:eye_normal_3rd	34	0.808565	1	NEK8, PGM2L1, RABAC1, RAB22A, ARL6IP5, LEPR, PITX1, ATP6V0D1, G6PD, ABHD4, COMMD6, ZYG11B, GLIPR1, CUEDC1, CD63, CCND1, IGFBP2, NQO2, IFFO1, TIMP1, EPHX1, IGBP1, TMEM9, CYSTM1, FAM50A, NOL3, DDAH2, LEPROT, SLC6A8, PJA1, APMAP, PURA, SNX21, CD82	ENSG00000160602, ENSG00000165434, ENSG00000105404, ENSG00000124209, ENSG00000144746, ENSG00000116678, ENSG00000069011, ENSG00000159720, ENSG00000160211, ENSG00000100439, ENSG00000188243, ENSG00000162378, ENSG00000139278, ENSG00000180891, ENSG00000135404, ENSG00000110092, ENSG00000115457, ENSG00000124588, ENSG00000010295, ENSG00000102265, ENSG00000143819, ENSG00000089289, ENSG00000116857, ENSG00000120306, ENSG00000071859, ENSG00000140939, ENSG00000213722, ENSG00000213625, ENSG00000130821, ENSG00000181191, ENSG00000101474, ENSG00000185129, ENSG00000124104, ENSG00000085117	1273	277	9417	0.907995
GOTERM_BP_3	GO:0009636~response to toxic substance	15	0.808645	1	GSTM2, SLC30A4, PTGS1, MARC2, IPCEF1, CCS, ADAMTS13, ATP7A, HP, ABTB2, DNMT3A, KDM6B, SRD5A1, S100A9, EPHX1	ENSG00000213366, ENSG00000104154, ENSG00000095303, ENSG00000117791, ENSG00000074706, ENSG00000173992, ENSG00000160323, ENSG00000165240, ENSG00000257017, ENSG00000166016, ENSG00000119772, ENSG00000132510, ENSG00000145545, ENSG00000163220, ENSG00000143819	1349	126	10087	0.890166
GOTERM_BP_5	GO:0061333~renal tubule morphogenesis	4	0.808689	1	FOXD1, TGFB1, WNK4, FMN1	ENSG00000251493, ENSG00000105329, ENSG00000126562, ENSG00000248905	1288	32	9834	0.954387
GOTERM_MF_FAT	GO:0097367~carbohydrate derivative binding	202	0.808715	1	RPS6KA2, MAP3K3, MYO1D, HCK, HK3, AOC1, PAK1, LRRK2, RAB18, ITGB2, CDK18, RAB4B, NPR2, GIMAP4, OVGP1, TRIM23, RRAS, LTBP2, ARHGAP5, MAP3K12, ITM2B, FGR, REM2, CHIT1, LMTK2, GIMAP6, PTK6, MAP3K2, DSTYK, UBE2B, NLRC4, STK40, ADAMTS5, MAP3K10, CD14, ATP6V1B2, NAIP, ATP7B, RAB27A, HSPA1B, MKNK2, CCL2, IFT27, ABCA3, CHI3L1, WNK4, HK2, STK17B, HSPA1L, PGLYRP1, NRP1, NWD1, GIMAP1, ALPK3, SLIT3, FBXO6, MAP4K4, CDKL5, ABCB6, RAC2, CDA, P2RX1, MARK4, CLIP3, CTSK, RENBP, MAP3K14, CLCN5, TGFA, CAMK1, MDK, GK, NUAK2, NLRP1, SDCBP, PIP5K1C, RAB3D, ABCA7, DMPK, EPHB6, TRIB2, MERTK, ADSSL1, STARD9, MAPK13, PIP4K2C, MYO6, LTBP4, TGFBR1, B2M, NLRP12, TNXB, ACTA2, ARL11, RAB20, TOR2A, SEPT1, ATP7A, RHOBTB3, TLR4, DNM3, KIF3C, ACVR1, STK38, ATP8A1, IGF2R, GLTP, UBE2F, BMPR2, HCN2, LMTK3, FCN1, ULK1, RAP2A, TGFBR2, AGER, GAL3ST4, MYO1F, KIF3A, KIF13A, ADCY7, ADAMTSL5, ADGRE2, RAB43, FPGT-TNNI3K, GRK5, TK2, CD1C, ACSF2, GPC1, RNASEL, ENTPD1, CTSS, MAST3, RAB8B, SEPT10, TRPM4, DAPK1, TDRD9, RASA1, PIM1, MAP3K6, DGKQ, PDE4B, ATP13A2, ARL15, MAP3K8, EHD1, SELL, KIF1B, FGFRL1, NMRK1, TESK2, RAB24, RIT1, MYH10, ITGA3, RAB33B, CHI3L2, THBS3, ENG, RIPK3, ABCA13, AK1, NAGK, RAB38, PCOLCE, ADCY4, ITGAM, CTSA, RRAGD, SERPINA1, FLT1, NEK8, SYN1, TGFB1, ME1, DAPK2, RAB22A, ACVR2A, MYO9B, PRKACA, CNNM2, VIM, CD4, TXLNB, STK17A, LIG4, ST8SIA4, MAP3K9, AATK, PRKCZ, LPAR1, STX1A, MLKL, ABCC3, HK1, CRISPLD2, TTLL3, GPNMB, RRAGC, SGK1	ENSG00000071242, ENSG00000198909, ENSG00000176658, ENSG00000101336, ENSG00000160883, ENSG00000002726, ENSG00000149269, ENSG00000188906, ENSG00000099246, ENSG00000160255, ENSG00000117266, ENSG00000167578, ENSG00000159899, ENSG00000133574, ENSG00000085465, ENSG00000113595, ENSG00000126458, ENSG00000119681, ENSG00000100852, ENSG00000139625, ENSG00000136156, ENSG00000000938, ENSG00000139890, ENSG00000133063, ENSG00000164715, ENSG00000133561, ENSG00000101213, ENSG00000169967, ENSG00000133059, ENSG00000119048, ENSG00000091106, ENSG00000196182, ENSG00000154736, ENSG00000130758, ENSG00000170458, ENSG00000147416, ENSG00000249437, ENSG00000123191, ENSG00000069974, ENSG00000204388, ENSG00000099875, ENSG00000108691, ENSG00000100360, ENSG00000167972, ENSG00000133048, ENSG00000126562, ENSG00000159399, ENSG00000081320, ENSG00000204390, ENSG00000008438, ENSG00000099250, ENSG00000188039, ENSG00000213203, ENSG00000136383, ENSG00000184347, ENSG00000116663, ENSG00000071054, ENSG00000008086, ENSG00000115657, ENSG00000128340, ENSG00000158825, ENSG00000108405, ENSG00000007047, ENSG00000105270, ENSG00000143387, ENSG00000102032, ENSG00000006062, ENSG00000171365, ENSG00000163235, ENSG00000134072, ENSG00000110492, ENSG00000198814, ENSG00000163545, ENSG00000091592, ENSG00000137575, ENSG00000186111, ENSG00000105514, ENSG00000064687, ENSG00000104936, ENSG00000106123, ENSG00000071575, ENSG00000153208, ENSG00000185100, ENSG00000159433, ENSG00000156711, ENSG00000166908, ENSG00000196586, ENSG00000090006, ENSG00000106799, ENSG00000166710, ENSG00000142405, ENSG00000168477, ENSG00000107796, ENSG00000152213, ENSG00000139832, ENSG00000160404, ENSG00000180096, ENSG00000165240, ENSG00000164292, ENSG00000136869, ENSG00000197959, ENSG00000084731, ENSG00000115170, ENSG00000112079, ENSG00000124406, ENSG00000197081, ENSG00000139433, ENSG00000184182, ENSG00000204217, ENSG00000099822, ENSG00000142235, ENSG00000085265, ENSG00000177169, ENSG00000125249, ENSG00000163513, ENSG00000204305, ENSG00000197093, ENSG00000142347, ENSG00000131437, ENSG00000137177, ENSG00000121281, ENSG00000185761, ENSG00000127507, ENSG00000172780, ENSG00000259030, ENSG00000198873, ENSG00000166548, ENSG00000158481, ENSG00000167107, ENSG00000063660, ENSG00000135828, ENSG00000138185, ENSG00000163131, ENSG00000099308, ENSG00000166128, ENSG00000186522, ENSG00000130529, ENSG00000196730, ENSG00000156414, ENSG00000145715, ENSG00000137193, ENSG00000142733, ENSG00000145214, ENSG00000184588, ENSG00000159363, ENSG00000185305, ENSG00000107968, ENSG00000110047, ENSG00000188404, ENSG00000054523, ENSG00000127418, ENSG00000106733, ENSG00000070759, ENSG00000169228, ENSG00000143622, ENSG00000133026, ENSG00000005884, ENSG00000172007, ENSG00000064886, ENSG00000169231, ENSG00000106991, ENSG00000129465, ENSG00000179869, ENSG00000106992, ENSG00000124357, ENSG00000123892, ENSG00000106333, ENSG00000129467, ENSG00000169896, ENSG00000064601, ENSG00000025039, ENSG00000197249, ENSG00000102755, ENSG00000160602, ENSG00000008056, ENSG00000105329, ENSG00000065833, ENSG00000035664, ENSG00000124209, ENSG00000121989, ENSG00000099331, ENSG00000072062, ENSG00000148842, ENSG00000026025, ENSG00000010610, ENSG00000164440, ENSG00000164543, ENSG00000174405, ENSG00000113532, ENSG00000006432, ENSG00000181409, ENSG00000067606, ENSG00000198121, ENSG00000106089, ENSG00000168404, ENSG00000108846, ENSG00000156515, ENSG00000103196, ENSG00000214021, ENSG00000136235, ENSG00000116954, ENSG00000118515	1264	1562	9337	0.95528
GOTERM_BP_ALL	GO:0043903~regulation of symbiosis, encompassing mutualism through parasitism	27	0.794133	1	CAMP, TRIM32, APOBEC3C, C19orf66, HCK, IL23R, B2M, SQSTM1, IFI16, JUN, BIRC2, APOBEC3D, CD4, FCN1, TRIM38, RNASEL, TIRAP, PTPN22, IL15, GSN, DYNLT1, AP1S2, APOBEC3A, TRIM62, TRIM8, CXCL8, NOTCH1	ENSG00000164047, ENSG00000119401, ENSG00000244509, ENSG00000130813, ENSG00000101336, ENSG00000162594, ENSG00000166710, ENSG00000161011, ENSG00000163565, ENSG00000177606, ENSG00000110330, ENSG00000243811, ENSG00000010610, ENSG00000085265, ENSG00000112343, ENSG00000135828, ENSG00000150455, ENSG00000134242, ENSG00000164136, ENSG00000148180, ENSG00000146425, ENSG00000182287, ENSG00000128383, ENSG00000116525, ENSG00000171206, ENSG00000169429, ENSG00000148400	1363	221	10152	0.90997
GOTERM_MF_DIRECT	GO:0022857~transmembrane transporter activity	4	0.808789	1	SLC22A23, SLC2A8, SLC2A3, SLC18B1	ENSG00000137266, ENSG00000136856, ENSG00000059804, ENSG00000146409	1391	31	10299	0.955358
GOTERM_MF_DIRECT	GO:0043531~ADP binding	4	0.808789	1	ME1, MYO9B, MYO6, MYH10	ENSG00000065833, ENSG00000099331, ENSG00000196586, ENSG00000133026	1391	31	10299	0.955358
GOTERM_BP_4	GO:0061005~cell differentiation involved in kidney development	3	0.808865	1	ACTA2, CD24, NOTCH1	ENSG00000107796, ENSG00000272398, ENSG00000148400	1319	22	9953	1.02898
GAD_DISEASE	diabetes, type 2; liver disease	3	0.809042	1	CASP9, LEPR, IRS2	ENSG00000132906, ENSG00000116678, ENSG00000185950	1152	19	7560	1.03618
GAD_DISEASE	Alcohol Drinking	3	0.809042	1	MGAM, FLT1, LPP	ENSG00000257335, ENSG00000102755, ENSG00000145012	1152	19	7560	1.03618
INTERPRO	IPR004843:Metallophosphoesterase domain	3	0.809072	1	CPPED1, SMPDL3B, SMPD1	ENSG00000103381, ENSG00000130768, ENSG00000166311	1506	21	10867	1.03083
MINT	2801:golgin A2(GOLGA2)	2	0.809243	1	ABLIM1, ATG9A	ENSG00000099204, ENSG00000198925	565	14	5060	1.27939
MINT	5921:RAS p21 protein activator 1(RASA1)	2	0.809243	1	ABI1, EIF1	ENSG00000136754, ENSG00000173812	565	14	5060	1.27939
MINT	54715:RNA binding protein, fox-1 homolog 1(RBFOX1)	2	0.809243	1	ATXN1, PCBP4	ENSG00000124788, ENSG00000090097	565	14	5060	1.27939
MINT	23178:PAS domain containing serine/threonine kinase(PASK)	2	0.809243	1	LMNA, NCF1	ENSG00000160789, ENSG00000158517	565	14	5060	1.27939
MINT	51429:sorting nexin 9(SNX9)	2	0.809243	1	SYNJ1, SNX33	ENSG00000159082, ENSG00000173548	565	14	5060	1.27939
MINT	6908:TATA-box binding protein(TBP)	2	0.809243	1	CBX8, PCGF2	ENSG00000141570, ENSG00000277258	565	14	5060	1.27939
CGAP_EST_QUARTILE	21421:uncharacterized tissue_neoplasia_3rd	4	0.809296	1	TRAF3IP3, PLD3, P2RY14, WIPI1	ENSG00000009790, ENSG00000105223, ENSG00000174944, ENSG00000070540	1273	31	9417	0.954514
CGAP_EST_QUARTILE	20245:colon_neoplasia_3rd	4	0.809296	1	FADS3, CDC42SE1, RILPL1, REEP5	ENSG00000221968, ENSG00000197622, ENSG00000188026, ENSG00000129625	1273	31	9417	0.954514
CGAP_EST_QUARTILE	20016:placenta_normal_3rd	4	0.809296	1	ABI1, SOS2, INTS6, RAP2A	ENSG00000136754, ENSG00000100485, ENSG00000102786, ENSG00000125249	1273	31	9417	0.954514
CGAP_EST_QUARTILE	11100:kidney_uncharacterized histology_3rd	4	0.809296	1	OGT, EEPD1, DUSP16, SVIL	ENSG00000147162, ENSG00000122547, ENSG00000111266, ENSG00000197321	1273	31	9417	0.954514
CGAP_EST_QUARTILE	19425:prostate_neoplasia_3rd	4	0.809296	1	ZNF554, FAM109A, NMRK1, EGR1	ENSG00000172006, ENSG00000198324, ENSG00000106733, ENSG00000120738	1273	31	9417	0.954514
CGAP_EST_QUARTILE	19538:mammary gland_normal_3rd	4	0.809296	1	PSAP, FAM129B, ENG, FCGBP	ENSG00000197746, ENSG00000136830, ENSG00000106991, ENSG00000275395	1273	31	9417	0.954514
CGAP_EST_QUARTILE	21378:lung_neoplasia_3rd	4	0.809296	1	ATHL1, GAA, CTDSP2, TNFRSF14	ENSG00000142102, ENSG00000171298, ENSG00000175215, ENSG00000157873	1273	31	9417	0.954514
CGAP_EST_QUARTILE	6324:colon_neoplasia_3rd	4	0.809296	1	KLF5, SLC12A4, LRP1, CDKN2B	ENSG00000102554, ENSG00000124067, ENSG00000123384, ENSG00000147883	1273	31	9417	0.954514
CGAP_EST_QUARTILE	27189:lung_neoplasia_3rd	4	0.809296	1	PLBD2, ITGB2, EML2, ATP6V0D1	ENSG00000151176, ENSG00000160255, ENSG00000125746, ENSG00000159720	1273	31	9417	0.954514
CGAP_EST_QUARTILE	11509:stomach_neoplasia_3rd	4	0.809296	1	CASS4, WDTC1, DUSP4, TRPM4	ENSG00000087589, ENSG00000142784, ENSG00000120875, ENSG00000130529	1273	31	9417	0.954514
CGAP_EST_QUARTILE	21639:brain_neoplasia_3rd	4	0.809296	1	PHF1, UNC5CL, SPP1, C3	ENSG00000112511, ENSG00000124602, ENSG00000118785, ENSG00000125730	1273	31	9417	0.954514
CGAP_EST_QUARTILE	20069:cerebrum_normal_3rd	4	0.809296	1	CFLAR, FAXDC2, STXBP1, PJA2	ENSG00000003402, ENSG00000170271, ENSG00000136854, ENSG00000198961	1273	31	9417	0.954514
PROSITE	PS00687:PS00687	2	0.809381	1	ALDH1A2, ALDH2	ENSG00000128918, ENSG00000111275	1095	10	7167	1.30904
PROSITE	PS00657:PS00657	2	0.809381	1	FOXD1, FOXC1	ENSG00000251493, ENSG00000054598	1095	10	7167	1.30904
PROSITE	PS00292:PS00292	2	0.809381	1	CCND1, CCND3	ENSG00000110092, ENSG00000112576	1095	10	7167	1.30904
PROSITE	PS50304:PS50304	2	0.809381	1	TDRKH, TDRD9	ENSG00000182134, ENSG00000156414	1095	10	7167	1.30904
GOTERM_BP_FAT	GO:0009636~response to toxic substance	15	0.8094	1	GSTM2, SLC30A4, PTGS1, MARC2, IPCEF1, CCS, ADAMTS13, ATP7A, HP, ABTB2, DNMT3A, KDM6B, SRD5A1, S100A9, EPHX1	ENSG00000213366, ENSG00000104154, ENSG00000095303, ENSG00000117791, ENSG00000074706, ENSG00000173992, ENSG00000160323, ENSG00000165240, ENSG00000257017, ENSG00000166016, ENSG00000119772, ENSG00000132510, ENSG00000145545, ENSG00000163220, ENSG00000143819	1350	126	10088	0.889594
GOTERM_CC_5	GO:0019005~SCF ubiquitin ligase complex	5	0.809406	1	ABTB1, ABTB2, FBXO6, FBXO44, FBXL5	ENSG00000114626, ENSG00000166016, ENSG00000116663, ENSG00000132879, ENSG00000118564	1292	42	9998	0.921237
GOTERM_CC_5	GO:0030118~clathrin coat	5	0.809406	1	SYNJ1, EPN2, PICALM, IGF2R, AP1G2	ENSG00000159082, ENSG00000072134, ENSG00000073921, ENSG00000197081, ENSG00000213983	1292	42	9998	0.921237
CGAP_SAGE_QUARTILE	46:mammary gland_carcinoma_3rd	149	0.809444	1	TMEM134, LRP10, CSAD, JMJD7, RTN2, ARMC7, CHPF, QSOX1, LYRM9, CRELD1, SH3GLB2, ULK1, TMEM184B, FRMD8, FTH1, BEST1, SPINT1, NBPF1, CAMSAP2, IQSEC1, TANK, FAM50A, ZSWIM8, STX3, SLC9A1, SLC8B1, EIF1, CNNM4, CEP170B, XKR8, CLSTN3, SERINC2, DEDD2, APOL1, BRI3, SLC10A3, GATSL3, CD82, RAB43, DSTYK, STK40, TMEM2, WNT5B, MAP3K10, TNFRSF12A, NBPF9, JUN, GRN, NQO2, COL9A2, CPQ, HLA-F, TLDC1, IFT27, GBA2, GALM, CASP9, KLRK1, STARD10, STK17B, ARRB2, FAAP20, NPHP3, PHYKPL, HAGH, TCEA2, STEAP4, NRP1, NBPF12, TMEM63B, RETSAT, SPATA20, ID2, ZNF688, RABAC1, C6orf1, SLC26A11, MROH7, WDR91, FAM174B, SPACA6, NBPF15, MXD1, MR1, G6PD, SQSTM1, MDK, IDUA, SECISBP2L, CARD19, SLC4A8, FHDC1, C19orf38, NUAK2, GSTM2, RIPK3, RARRES3, MEIS3, CALCOCO1, LGALS3BP, EVA1B, APOL2, ANO9, FAM214B, EPAS1, SUCNR1, ZNF785, KCNK6, DAPK2, CPPED1, TMEM187, HMOX1, PLPPR2, TUFT1, LDLRAD4, MAPK13, WIPI1, CEBPB, LRRC25, AMDHD2, GPRC5C, CYB5R1, ARSA, PIAS3, DYNLT3, CD46, RGL2, SAT1, DHRS7, WDR26, CCND1, DUSP4, THAP8, TM2D3, OGT, TNFSF14, PRKCZ, IER5L, CEBPD, FGD3, RSRP1, LINC00847, SGPL1, CCDC71L, IGSF8, RHOBTB3, TRIM52, TRAPPC5, ELL2	ENSG00000172663, ENSG00000197324, ENSG00000139631, ENSG00000243789, ENSG00000125744, ENSG00000125449, ENSG00000123989, ENSG00000116260, ENSG00000232859, ENSG00000163703, ENSG00000148341, ENSG00000177169, ENSG00000198792, ENSG00000126391, ENSG00000167996, ENSG00000167995, ENSG00000166145, ENSG00000219481, ENSG00000118200, ENSG00000144711, ENSG00000136560, ENSG00000071859, ENSG00000214655, ENSG00000166900, ENSG00000090020, ENSG00000089060, ENSG00000173812, ENSG00000158158, ENSG00000099814, ENSG00000158156, ENSG00000139182, ENSG00000168528, ENSG00000160570, ENSG00000100342, ENSG00000164713, ENSG00000126903, ENSG00000239282, ENSG00000085117, ENSG00000172780, ENSG00000133059, ENSG00000196182, ENSG00000135048, ENSG00000111186, ENSG00000130758, ENSG00000006327, ENSG00000269713, ENSG00000177606, ENSG00000030582, ENSG00000124588, ENSG00000049089, ENSG00000104324, ENSG00000204642, ENSG00000140950, ENSG00000100360, ENSG00000070610, ENSG00000143891, ENSG00000132906, ENSG00000213809, ENSG00000214530, ENSG00000081320, ENSG00000141480, ENSG00000162585, ENSG00000113971, ENSG00000175309, ENSG00000063854, ENSG00000171703, ENSG00000127954, ENSG00000099250, ENSG00000268043, ENSG00000137216, ENSG00000042445, ENSG00000006282, ENSG00000115738, ENSG00000229809, ENSG00000105404, ENSG00000186577, ENSG00000181045, ENSG00000184313, ENSG00000105875, ENSG00000185442, ENSG00000182310, ENSG00000266338, ENSG00000059728, ENSG00000153029, ENSG00000160211, ENSG00000161011, ENSG00000110492, ENSG00000127415, ENSG00000138593, ENSG00000165233, ENSG00000050438, ENSG00000137460, ENSG00000214212, ENSG00000163545, ENSG00000213366, ENSG00000129465, ENSG00000133321, ENSG00000105419, ENSG00000012822, ENSG00000108679, ENSG00000142694, ENSG00000128335, ENSG00000185101, ENSG00000005238, ENSG00000116016, ENSG00000198829, ENSG00000197162, ENSG00000099337, ENSG00000035664, ENSG00000103381, ENSG00000177854, ENSG00000100292, ENSG00000105520, ENSG00000143367, ENSG00000168675, ENSG00000156711, ENSG00000070540, ENSG00000172216, ENSG00000175489, ENSG00000162066, ENSG00000170412, ENSG00000159348, ENSG00000100299, ENSG00000131788, ENSG00000165169, ENSG00000117335, ENSG00000237441, ENSG00000130066, ENSG00000100612, ENSG00000162923, ENSG00000110092, ENSG00000120875, ENSG00000161277, ENSG00000184277, ENSG00000147162, ENSG00000125735, ENSG00000067606, ENSG00000188483, ENSG00000221869, ENSG00000127084, ENSG00000117616, ENSG00000245060, ENSG00000166224, ENSG00000253276, ENSG00000162729, ENSG00000164292, ENSG00000183718, ENSG00000181029, ENSG00000118985	1245	1175	9306	0.947855
INTACT	1147:conserved helix-loop-helix ubiquitous kinase(CHUK)	6	0.80946	1	MAP3K3, MYO1D, NFKB2, ARRB2, MAP3K14, MYH10	ENSG00000198909, ENSG00000176658, ENSG00000077150, ENSG00000141480, ENSG00000006062, ENSG00000133026	1212	53	9684	0.90454
INTACT	23020:small nuclear ribonucleoprotein U5 subunit 200(SNRNP200)	6	0.80946	1	TIRAP, JUN, GABARAP, GABARAPL1, RAB4B, FERMT3	ENSG00000150455, ENSG00000177606, ENSG00000170296, ENSG00000139112, ENSG00000167578, ENSG00000149781	1212	53	9684	0.90454
INTACT	857:caveolin 1(CAV1)	6	0.80946	1	RASA1, NCF1, TMEM63B, LRP6, FLOT1, PAK1	ENSG00000145715, ENSG00000158517, ENSG00000137216, ENSG00000070018, ENSG00000137312, ENSG00000149269	1212	53	9684	0.90454
INTACT	9646:CTR9 homolog, Paf1/RNA polymerase II complex component(CTR9)	6	0.80946	1	AFF4, STAT3, UBE2B, ARHGAP26, G6PD, ELL2	ENSG00000072364, ENSG00000168610, ENSG00000119048, ENSG00000145819, ENSG00000160211, ENSG00000118985	1212	53	9684	0.90454
GOTERM_BP_ALL	GO:0010453~regulation of cell fate commitment	2	0.795146	1	DUSP6, IL23R	ENSG00000139318, ENSG00000162594	1363	11	10152	1.35423
BBID	85.Nuc_Rec-Coact_Complex	2	0.809575	1	SRA1, KAT2B	ENSG00000213523, ENSG00000114166	55	7	259	1.34545
GOTERM_BP_ALL	GO:0097284~hepatocyte apoptotic process	2	0.795146	1	GSN, DNMT3A	ENSG00000148180, ENSG00000119772	1363	11	10152	1.35423
GOTERM_BP_ALL	GO:0002320~lymphoid progenitor cell differentiation	2	0.795146	1	LIG4, NOTCH1	ENSG00000174405, ENSG00000148400	1363	11	10152	1.35423
GOTERM_BP_ALL	GO:0035116~embryonic hindlimb morphogenesis	2	0.795146	1	PITX1, NOTCH1	ENSG00000069011, ENSG00000148400	1363	11	10152	1.35423
GOTERM_CC_5	GO:0031227~intrinsic component of endoplasmic reticulum membrane	14	0.809792	1	HLA-E, RTN2, FAM134B, SAMD8, SLC37A1, CLN3, PORCN, SGPL1, RTN1, SGMS1, HACD4, DHRS9, HLA-F, ACER3	ENSG00000204592, ENSG00000125744, ENSG00000154153, ENSG00000156671, ENSG00000160190, ENSG00000188603, ENSG00000102312, ENSG00000166224, ENSG00000139970, ENSG00000198964, ENSG00000188921, ENSG00000073737, ENSG00000204642, ENSG00000078124	1292	122	9998	0.888012
GOTERM_BP_FAT	GO:0030183~B cell differentiation	8	0.809811	1	PRDM1, KLF6, FNIP1, ID2, BCL6, LFNG, ADGRG3, NFAM1	ENSG00000057657, ENSG00000067082, ENSG00000217128, ENSG00000115738, ENSG00000113916, ENSG00000106003, ENSG00000182885, ENSG00000235568	1350	67	10088	0.89225
GOTERM_BP_4	GO:1902017~regulation of cilium assembly	6	0.809849	1	EVI5L, TBC1D16, TBC1D10A, TBC1D10C, CYLD, TBC1D2	ENSG00000142459, ENSG00000167291, ENSG00000099992, ENSG00000175463, ENSG00000083799, ENSG00000095383	1319	50	9953	0.905504
CGAP_EST_QUARTILE	20339:uteru_neoplasia_3rd	12	0.809911	1	CLIP1, CFLAR, PTPRE, SGPL1, ABAT, RHOBTB3, CPPED1, CTC1, YPEL5, KAT2B, PAK1, FAAP20	ENSG00000130779, ENSG00000003402, ENSG00000132334, ENSG00000166224, ENSG00000183044, ENSG00000164292, ENSG00000103381, ENSG00000178971, ENSG00000119801, ENSG00000114166, ENSG00000149269, ENSG00000162585	1273	100	9417	0.887698
CGAP_EST_QUARTILE	23875:ovary_neoplasia_3rd	12	0.809911	1	NAB2, SEMA4B, PLD3, ABLIM1, GAB2, GATS, TTC14, CD53, ARPIN, CALCOCO1, PHC1, LPP	ENSG00000166886, ENSG00000185033, ENSG00000105223, ENSG00000099204, ENSG00000033327, ENSG00000239521, ENSG00000163728, ENSG00000143119, ENSG00000242498, ENSG00000012822, ENSG00000111752, ENSG00000145012	1273	100	9417	0.887698
CYTOBAND	9q32	3	0.810026	1	ORM2, SNX30, RGS3	ENSG00000228278, ENSG00000148158, ENSG00000138835	1644	21	11839	1.02876
CGAP_EST_QUARTILE	40327:uncharacterized tissue_uncharacterized histology_3rd	6	0.81003	1	SEMA4B, PCOLCE, CCNDBP1, HMOX1, OSCAR, GPRC5C	ENSG00000185033, ENSG00000106333, ENSG00000166946, ENSG00000100292, ENSG00000170909, ENSG00000170412	1273	49	9417	0.905815
CGAP_EST_QUARTILE	11238:head and neck_neoplasia_3rd	6	0.81003	1	CFLAR, ST3GAL5, GRK5, CDC42SE1, MLKL, APPL2	ENSG00000003402, ENSG00000115525, ENSG00000198873, ENSG00000197622, ENSG00000168404, ENSG00000136044	1273	49	9417	0.905815
CGAP_EST_QUARTILE	11056:colon_neoplasia_3rd	6	0.81003	1	TGFBR2, CLIP1, BMPR2, NEAT1, SYNE2, ACOX1	ENSG00000163513, ENSG00000130779, ENSG00000204217, ENSG00000245532, ENSG00000054654, ENSG00000161533	1273	49	9417	0.905815
CGAP_EST_QUARTILE	10816:mammary gland_neoplasia_3rd	6	0.81003	1	PHYKPL, ATXN1, SYNE1, CRLF3, TSC22D3, NAGK	ENSG00000175309, ENSG00000124788, ENSG00000131018, ENSG00000176390, ENSG00000157514, ENSG00000124357	1273	49	9417	0.905815
CGAP_EST_QUARTILE	16036:uteru_uncharacterized histology_3rd	6	0.81003	1	RBM47, EFNB2, HSPA1B, OPHN1, ACSF2, RGS2	ENSG00000163694, ENSG00000125266, ENSG00000204388, ENSG00000079482, ENSG00000167107, ENSG00000116741	1273	49	9417	0.905815
CGAP_EST_QUARTILE	11192:head and neck_neoplasia_3rd	6	0.81003	1	PEPD, ZYG11B, RNF130, NEAT1, EIF1, ELL2	ENSG00000124299, ENSG00000162378, ENSG00000113269, ENSG00000245532, ENSG00000173812, ENSG00000118985	1273	49	9417	0.905815
CGAP_EST_QUARTILE	21350:lung_neoplasia_3rd	6	0.81003	1	CYBB, TP53INP2, NDFIP2, FAM214A, ASPRV1, BICDL1	ENSG00000165168, ENSG00000078804, ENSG00000102471, ENSG00000047346, ENSG00000244617, ENSG00000135127	1273	49	9417	0.905815
CGAP_EST_QUARTILE	13791:colon_normal_3rd	6	0.81003	1	KIAA0513, ABHD16A, MGAT1, CD14, G6PD, NOTCH1	ENSG00000135709, ENSG00000204427, ENSG00000131446, ENSG00000170458, ENSG00000160211, ENSG00000148400	1273	49	9417	0.905815
CGAP_EST_QUARTILE	21875:prostate_normal_3rd	6	0.81003	1	WBP2, JUN, SLC12A4, MXRA7, CRISPLD2, ATP6V0D1	ENSG00000132471, ENSG00000177606, ENSG00000124067, ENSG00000182534, ENSG00000103196, ENSG00000159720	1273	49	9417	0.905815
CGAP_EST_QUARTILE	17521:thyroid_neoplasia_3rd	6	0.81003	1	ARAP1, RNF130, ICAM5, ENG, GNS, PAK1	ENSG00000186635, ENSG00000113269, ENSG00000105376, ENSG00000106991, ENSG00000135677, ENSG00000149269	1273	49	9417	0.905815
GOTERM_MF_FAT	GO:0043531~ADP binding	4	0.810116	1	ME1, MYO9B, MYO6, MYH10	ENSG00000065833, ENSG00000099331, ENSG00000196586, ENSG00000133026	1264	31	9337	0.953144
PROSITE	PS50013:PS50013	3	0.810301	1	CBX8, CDYL2, CBX7	ENSG00000141570, ENSG00000166446, ENSG00000100307	1095	19	7167	1.03345
PROSITE	PS50330:PS50330	3	0.810301	1	DNAJB2, EPN2, ANKRD13D	ENSG00000135924, ENSG00000072134, ENSG00000172932	1095	19	7167	1.03345
PROSITE	PS50012:PS50012	3	0.810301	1	NEK8, RCBTB2, RCBTB1	ENSG00000160602, ENSG00000136161, ENSG00000136144	1095	19	7167	1.03345
PROSITE	PS01179:PS01179	3	0.810301	1	SHC3, EPS8L2, APPL2	ENSG00000148082, ENSG00000177106, ENSG00000136044	1095	19	7167	1.03345
CGAP_EST_QUARTILE	27107:mammary gland_neoplasia_3rd	16	0.810362	1	AGER, AFF4, CDYL2, STK40, GAB2, TMEM63C, PIP4K2C, ENO2, TAPBPL, MDK, INPP1, CDK18, STAT3, WDR26, GATS, MANBA	ENSG00000204305, ENSG00000072364, ENSG00000166446, ENSG00000196182, ENSG00000033327, ENSG00000165548, ENSG00000166908, ENSG00000111674, ENSG00000139192, ENSG00000110492, ENSG00000151689, ENSG00000117266, ENSG00000168610, ENSG00000162923, ENSG00000239521, ENSG00000109323	1273	133	9417	0.889923
CGAP_EST_QUARTILE	23662:head and neck_neoplasia_3rd	16	0.810362	1	TMEM134, BHLHB9, RNF135, SEZ6L2, PLD3, RIPK3, IFITM10, CCS, CALCOCO1, ENO2, MDK, VAMP1, PLTP, TXNIP, ALPK3, EFNA4	ENSG00000172663, ENSG00000198908, ENSG00000181481, ENSG00000174938, ENSG00000105223, ENSG00000129465, ENSG00000244242, ENSG00000173992, ENSG00000012822, ENSG00000111674, ENSG00000110492, ENSG00000139190, ENSG00000100979, ENSG00000265972, ENSG00000136383, ENSG00000243364	1273	133	9417	0.889923
BIOGRID_INTERACTION	115426:UHRF2~ubiquitin like with PHD and ring finger domains 2	4	0.810478	1	ATXN1, TRIM8, CCND1, DNMT3A	ENSG00000124788, ENSG00000171206, ENSG00000110092, ENSG00000119772	1399	32	10648	0.951394
BIOGRID_INTERACTION	10401:PIAS3~protein inhibitor of activated STAT 3	4	0.810478	1	STAT3, TRIM8, SKIL, ZFHX3	ENSG00000168610, ENSG00000171206, ENSG00000136603, ENSG00000140836	1399	32	10648	0.951394
BIOGRID_INTERACTION	51295:ECSIT~ECSIT signalling integrator	4	0.810478	1	TLR4, LPAR1, CLEC5A, LLGL2	ENSG00000136869, ENSG00000198121, ENSG00000258227, ENSG00000073350	1399	32	10648	0.951394
BIOGRID_INTERACTION	3831:KLC1~kinesin light chain 1	4	0.810478	1	SORT1, MAPK8IP3, TLE3, BSDC1	ENSG00000134243, ENSG00000138834, ENSG00000140332, ENSG00000160058	1399	32	10648	0.951394
BIOGRID_INTERACTION	9240:PNMA1~paraneoplastic Ma antigen 1	4	0.810478	1	SDCBP, CDK18, MARK4, KAT2B	ENSG00000137575, ENSG00000117266, ENSG00000007047, ENSG00000114166	1399	32	10648	0.951394
BIOGRID_INTERACTION	7703:PCGF2~polycomb group ring finger 2	4	0.810478	1	CBX8, PCGF2, CBX7, PHC1	ENSG00000141570, ENSG00000277258, ENSG00000100307, ENSG00000111752	1399	32	10648	0.951394
BIOGRID_INTERACTION	10049:DNAJB6~DnaJ heat shock protein family (Hsp40) member B6	4	0.810478	1	HDAC11, DYNLT1, S100A4, SIRT2	ENSG00000163517, ENSG00000146425, ENSG00000196154, ENSG00000068903	1399	32	10648	0.951394
BIOGRID_INTERACTION	5580:PRKCD~protein kinase C delta	4	0.810478	1	IL6ST, PLD2, NOTCH1, SQSTM1	ENSG00000134352, ENSG00000129219, ENSG00000148400, ENSG00000161011	1399	32	10648	0.951394
BIOGRID_INTERACTION	116173:CMTM5~CKLF like MARVEL transmembrane domain containing 5	4	0.810478	1	SDCBP, SH3GLB1, GLTP, ACSF2	ENSG00000137575, ENSG00000097033, ENSG00000139433, ENSG00000167107	1399	32	10648	0.951394
BIOGRID_INTERACTION	63893:UBE2O~ubiquitin conjugating enzyme E2 O	4	0.810478	1	TRAF1, GRK5, SYT11, HEXIM1	ENSG00000056558, ENSG00000198873, ENSG00000132718, ENSG00000186834	1399	32	10648	0.951394
BIOGRID_INTERACTION	5537:PPP6C~protein phosphatase 6 catalytic subunit	4	0.810478	1	IGBP1, MAST3, FBXO6, ANKRD44	ENSG00000089289, ENSG00000099308, ENSG00000116663, ENSG00000065413	1399	32	10648	0.951394
GOTERM_BP_4	GO:0072164~mesonephric tubule development	5	0.810617	1	FOXD1, TGFB1, FMN1, SMAD5, FOXC1	ENSG00000251493, ENSG00000105329, ENSG00000248905, ENSG00000113658, ENSG00000054598	1319	41	9953	0.920228
GOTERM_BP_ALL	GO:0009584~detection of visible light	2	0.795146	1	CACNA2D4, BEST1	ENSG00000151062, ENSG00000167995	1363	11	10152	1.35423
SMART	SM00414:H2A	2	0.81079	1	HIST1H2AC, H2AFY2	ENSG00000180573, ENSG00000099284	890	10	5801	1.3036
SMART	SM00280:KAZAL	2	0.81079	1	CPAMD8, FSTL5	ENSG00000160111, ENSG00000168843	890	10	5801	1.3036
GOTERM_BP_ALL	GO:0008105~asymmetric protein localization	2	0.795146	1	DLG5, ERBIN	ENSG00000151208, ENSG00000112851	1363	11	10152	1.35423
GOTERM_BP_ALL	GO:0071545~inositol phosphate catabolic process	2	0.795146	1	SYNJ1, INPP1	ENSG00000159082, ENSG00000151689	1363	11	10152	1.35423
GOTERM_BP_ALL	GO:0051447~negative regulation of meiotic cell cycle	2	0.795146	1	RPS6KA2, NPR2	ENSG00000071242, ENSG00000159899	1363	11	10152	1.35423
GOTERM_BP_ALL	GO:0070168~negative regulation of biomineral tissue development	2	0.795146	1	CCR1, TRPM4	ENSG00000163823, ENSG00000130529	1363	11	10152	1.35423
GOTERM_CC_2	GO:0005929~cilium	37	0.811058	1	NEK8, ATP6V1D, AKAP3, PTGS1, CATSPERG, CYLD, MARK4, WHRN, SUFU, PRKACA, SQSTM1, ABHD2, RPGRIP1, CATSPER1, EHD1, CFAP70, CCDC183, RAB27A, CROCCP3, RILPL1, NME8, IFT27, FLCN, PKD2L1, CROCC, CEP295NL, SPATA6, AK1, KIF3A, NPHP3, HK1, IQCG, GABARAP, MERTK, TTLL3, SHANK3, KIF3C	ENSG00000160602, ENSG00000100554, ENSG00000111254, ENSG00000095303, ENSG00000099338, ENSG00000083799, ENSG00000007047, ENSG00000095397, ENSG00000107882, ENSG00000072062, ENSG00000161011, ENSG00000140526, ENSG00000092200, ENSG00000175294, ENSG00000110047, ENSG00000156042, ENSG00000213213, ENSG00000069974, ENSG00000080947, ENSG00000188026, ENSG00000086288, ENSG00000100360, ENSG00000154803, ENSG00000107593, ENSG00000058453, ENSG00000178404, ENSG00000132122, ENSG00000106992, ENSG00000131437, ENSG00000113971, ENSG00000156515, ENSG00000114473, ENSG00000170296, ENSG00000153208, ENSG00000214021, ENSG00000251322, ENSG00000084731	1462	297	10668	0.909036
GOTERM_CC_3	GO:0005929~cilium	37	0.811231	1	NEK8, ATP6V1D, AKAP3, PTGS1, CATSPERG, CYLD, MARK4, WHRN, SUFU, PRKACA, SQSTM1, ABHD2, RPGRIP1, CATSPER1, EHD1, CFAP70, CCDC183, RAB27A, CROCCP3, RILPL1, NME8, IFT27, FLCN, PKD2L1, CROCC, CEP295NL, SPATA6, AK1, KIF3A, NPHP3, HK1, IQCG, GABARAP, MERTK, TTLL3, SHANK3, KIF3C	ENSG00000160602, ENSG00000100554, ENSG00000111254, ENSG00000095303, ENSG00000099338, ENSG00000083799, ENSG00000007047, ENSG00000095397, ENSG00000107882, ENSG00000072062, ENSG00000161011, ENSG00000140526, ENSG00000092200, ENSG00000175294, ENSG00000110047, ENSG00000156042, ENSG00000213213, ENSG00000069974, ENSG00000080947, ENSG00000188026, ENSG00000086288, ENSG00000100360, ENSG00000154803, ENSG00000107593, ENSG00000058453, ENSG00000178404, ENSG00000132122, ENSG00000106992, ENSG00000131437, ENSG00000113971, ENSG00000156515, ENSG00000114473, ENSG00000170296, ENSG00000153208, ENSG00000214021, ENSG00000251322, ENSG00000084731	1462	297	10667	0.90895
GOTERM_BP_FAT	GO:1905114~cell surface receptor signaling pathway involved in cell-cell signaling	42	0.81136	1	TSKU, FRAT1, ABAT, DRAXIN, PLPP3, CAPRIN2, UBE2B, BCL9, CYLD, MARK4, LRP6, GRK5, WNT5B, TLE3, CTNND1, PPP2R3A, LRRK2, NLGN3, ADORA2A, KREMEN1, CCND1, FOXO3, IGFBP2, PLCB2, EGR1, PRKCZ, TRPM4, STX1A, CALCOCO1, GNG2, ARRB2, PORCN, NPHP3, DMPK, FOXO1, LRP1, RP11-286N22.8, TCF7L2, SHANK3, CD24, ANKRD6, NOTCH1	ENSG00000182704, ENSG00000165879, ENSG00000183044, ENSG00000162490, ENSG00000162407, ENSG00000110888, ENSG00000119048, ENSG00000116128, ENSG00000083799, ENSG00000007047, ENSG00000070018, ENSG00000198873, ENSG00000111186, ENSG00000140332, ENSG00000198561, ENSG00000073711, ENSG00000188906, ENSG00000196338, ENSG00000128271, ENSG00000183762, ENSG00000110092, ENSG00000118689, ENSG00000115457, ENSG00000137841, ENSG00000120738, ENSG00000067606, ENSG00000130529, ENSG00000106089, ENSG00000012822, ENSG00000186469, ENSG00000141480, ENSG00000102312, ENSG00000113971, ENSG00000104936, ENSG00000150907, ENSG00000123384, ENSG00000256591, ENSG00000148737, ENSG00000251322, ENSG00000272398, ENSG00000135299, ENSG00000148400	1350	344	10088	0.912351
CGAP_SAGE_QUARTILE	55:cerebellum_normal cerebellum_3rd	151	0.81154	1	OSBPL11, MAP3K3, JMJD7, TCAP, IGF2R, PAQR6, SERINC1, GAS2L1, LRRK2, DIP2A, DOC2A, RGL1, AKTIP, SIN3B, CRELD1, SH3GLB2, ABLIM1, FOXO3, RP4-800G7.2, CCDC88B, TMEM184B, RALGAPA1, ZNF540, DISP2, CAMSAP2, IQSEC1, UPP1, SMAD5, BCL6, GDI1, APMAP, ALDOC, EIF1, CEP170B, PSAP, XKR8, CLSTN3, PPFIA3, ADAMTSL4-AS1, APOL1, ATP6V1D, EVI5L, SSBP2, FSTL5, IRS2, MAP3K10, ATP6V0D1, FBXO44, PPFIA4, TCEAL8, ATP7B, KREMEN1, NQO2, TK2, UBL3, VWA7, VAMP2, RALGPS1, SH3TC1, SH3GLB1, LGI4, ELK1, IPCEF1, RASGRF1, SLC6A8, SEC31B, ENO2, WBP2, TCEA2, NMT2, INPP1, GOLM1, VPS8, CEACAM1, MANBA, SYT11, CLIP1, ABCB6, DGKQ, RABAC1, SLC26A11, CYFIP2, CLIP3, SCD5, RHBDL1, NBEA, CHGB, IDUA, SECISBP2L, CARD19, KIF1B, NMRK1, IFFO1, RAB24, DOK4, REPS2, MST1, KIAA0513, AK1, CALCOCO1, IFFO2, GAS7, PPP1R3B, CA11, PJA2, APOL2, CBX7, TREM1, PHC1, PCSK5, SYN1, ABAT, RP5-1187M17.10, PCBP4, SYNE1, ACVR2A, EXOC3-AS1, MYO9B, BHLHE41, GABBR1, WIPI1, OCEL1, DYNLT3, STXBP1, DEF8, LIG4, MAP3K9, DNAJB2, IGBP1, OGT, FLCN, IDS, PRKCZ, YPEL1, ZFYVE1, EXD3, SLC12A5, DNAJC4, ZNF362, IGSF8, SORL1, GABARAPL1, RTN1, CTDSP2, TRIM8, RP13-104F24.2, TRIM52, HSF4, MAPK8IP3, CDR2L, ATP8A1	ENSG00000144909, ENSG00000198909, ENSG00000243789, ENSG00000173991, ENSG00000197081, ENSG00000160781, ENSG00000111897, ENSG00000185340, ENSG00000188906, ENSG00000160305, ENSG00000149927, ENSG00000143344, ENSG00000166971, ENSG00000127511, ENSG00000163703, ENSG00000148341, ENSG00000099204, ENSG00000118689, ENSG00000244560, ENSG00000168071, ENSG00000198792, ENSG00000174373, ENSG00000171817, ENSG00000140323, ENSG00000118200, ENSG00000144711, ENSG00000183696, ENSG00000113658, ENSG00000113916, ENSG00000203879, ENSG00000101474, ENSG00000109107, ENSG00000173812, ENSG00000099814, ENSG00000197746, ENSG00000158156, ENSG00000139182, ENSG00000177380, ENSG00000203804, ENSG00000100342, ENSG00000100554, ENSG00000142459, ENSG00000145687, ENSG00000168843, ENSG00000185950, ENSG00000130758, ENSG00000159720, ENSG00000132879, ENSG00000143847, ENSG00000180964, ENSG00000123191, ENSG00000183762, ENSG00000124588, ENSG00000166548, ENSG00000122042, ENSG00000204396, ENSG00000220205, ENSG00000136828, ENSG00000125089, ENSG00000097033, ENSG00000153902, ENSG00000126767, ENSG00000074706, ENSG00000058335, ENSG00000130821, ENSG00000075826, ENSG00000111674, ENSG00000132471, ENSG00000171703, ENSG00000152465, ENSG00000151689, ENSG00000135052, ENSG00000156931, ENSG00000079385, ENSG00000109323, ENSG00000132718, ENSG00000130779, ENSG00000115657, ENSG00000145214, ENSG00000105404, ENSG00000181045, ENSG00000055163, ENSG00000105270, ENSG00000145284, ENSG00000103269, ENSG00000172915, ENSG00000089199, ENSG00000127415, ENSG00000138593, ENSG00000165233, ENSG00000054523, ENSG00000106733, ENSG00000010295, ENSG00000169228, ENSG00000125170, ENSG00000169891, ENSG00000173531, ENSG00000135709, ENSG00000106992, ENSG00000012822, ENSG00000169991, ENSG00000007237, ENSG00000173281, ENSG00000063180, ENSG00000198961, ENSG00000128335, ENSG00000100307, ENSG00000124731, ENSG00000111752, ENSG00000099139, ENSG00000008056, ENSG00000183044, ENSG00000088899, ENSG00000090097, ENSG00000131018, ENSG00000121989, ENSG00000221990, ENSG00000099331, ENSG00000123095, ENSG00000204681, ENSG00000070540, ENSG00000099330, ENSG00000165169, ENSG00000136854, ENSG00000140995, ENSG00000174405, ENSG00000006432, ENSG00000135924, ENSG00000089289, ENSG00000147162, ENSG00000154803, ENSG00000010404, ENSG00000067606, ENSG00000100027, ENSG00000165861, ENSG00000187609, ENSG00000124140, ENSG00000110011, ENSG00000160094, ENSG00000162729, ENSG00000137642, ENSG00000139112, ENSG00000139970, ENSG00000175215, ENSG00000171206, ENSG00000215769, ENSG00000183718, ENSG00000102878, ENSG00000138834, ENSG00000109089, ENSG00000124406	1245	1191	9306	0.947674
GOTERM_CC_FAT	GO:0032588~trans-Golgi network membrane	8	0.811755	1	KIF13A, AP1S2, RAB43, MARCH1, RHOBTB3, ATP7B, IGF2R, CLIP3	ENSG00000137177, ENSG00000182287, ENSG00000172780, ENSG00000145416, ENSG00000164292, ENSG00000123191, ENSG00000197081, ENSG00000105270	1218	67	9081	0.890229
MINT	3005:H1 histone family member 0(H1F0)	5	0.811817	1	LMNA, HIST1H4K, ACTA2, WNK4, VIM	ENSG00000160789, ENSG00000273542, ENSG00000107796, ENSG00000126562, ENSG00000026025	565	49	5060	0.913852
CGAP_EST_QUARTILE	832:thymu_normal_3rd	9	0.811859	1	CD52, FTH1, GSN, ISYNA1, BEST1, ARAP1, CEBPD, STARD10, MGAT1	ENSG00000169442, ENSG00000167996, ENSG00000148180, ENSG00000105655, ENSG00000167995, ENSG00000186635, ENSG00000221869, ENSG00000214530, ENSG00000131446	1273	75	9417	0.887698
CGAP_EST_QUARTILE	21859:placenta_normal_3rd	9	0.811859	1	COLEC12, CES4A, APOL4, ADCY4, GNS, ATG9A, LDLRAD4, GDI1, CALCOCO1	ENSG00000158270, ENSG00000172824, ENSG00000100336, ENSG00000129467, ENSG00000135677, ENSG00000198925, ENSG00000168675, ENSG00000203879, ENSG00000012822	1273	75	9417	0.887698
CGAP_EST_QUARTILE	7565:uncharacterized tissue_uncharacterized histology_3rd	9	0.811859	1	KLF2, IDUA, POLD4, LRFN3, AKIRIN2, CEBPD, FCGR1B, TRAPPC5, SPATC1L	ENSG00000127528, ENSG00000127415, ENSG00000175482, ENSG00000126243, ENSG00000135334, ENSG00000221869, ENSG00000198019, ENSG00000181029, ENSG00000160284	1273	75	9417	0.887698
GOTERM_MF_4	GO:0046872~metal ion binding	352	0.812099	1	RPS6KA2, IL1A, CDH23, MAP3K3, CGRRF1, GATA6, ITIH1, CYLD, S100A6, OTUD7B, CCS, CHPF, MMP15, AOC1, ZNF211, LNPEP, TRPS1, ITGB2, APOBEC3D, NUDT17, ABLIM1, PXN, PPM1M, SP140L, MTMR3, KLF3, PLCD3, ZNF44, ZDHHC18, ZNF540, ZFHX2, S100A8, TRIM23, FTH1, PDE1B, TRAF1, LTBP2, TANK, FAXDC2, PADI2, GALNT6, S100A4, ADGRE4P, FTL, SMAD5, TPP1, B4GALT1, SP140, KLF6, USP3, KDM7A, NOTCH1, ARAP3, MARCH2, LOXL2, MAP3K2, PTGS1, NLRC4, TP53I3, FSTL5, ADAM28, ADAMTS5, BNC2, SMPD1, PICK1, BIRC2, ZC2HC1A, NPTXR, COL11A2, RNF19B, RNF130, NAIP, ADGRE3, ATP7B, RNF103, CPQ, PRDM1, MKNK2, ZFP92, MARC2, ADGRE1, ZNF425, ZSCAN31, ITGAX, ARSG, ZNF469, SMPDL3B, TBXAS1, PGLYRP1, HAGH, TCEA2, NRP1, STEAP4, INPP1, ITGA9, TRIM62, LRP1, PLEKHM3, AIFM3, IRF2BPL, GLIS3, ZNF688, GDPD1, SLIT3, SYT11, NPEPL1, CLIP1, CDA, PGM2L1, MARCH1, P2RX1, EGFL7, CYP17A1, SIRT2, SCD5, SQSTM1, KLF5, FURIN, MCTP2, ARAP2, TCHH, NUAK2, RASGRP4, ZFP36L1, ZCCHC24, TGM3, MCTP1, ACAP1, CAPS, PJA1, CAPN3, HAVCR2, FGD4, DMPK, ARAP1, PJA2, RNF215, S100A12, ADSSL1, S100A9, PHC1, LPP, ZNF844, P4HA2, ZNF785, HMOX1, PHOSPHO1, B4GALT4, TGFBR1, LTBP4, ZEB1, AMDHD2, MMP9, ARSA, CYBB, JAG2, KCND1, ANXA4, RFFL, PLCB2, THAP8, BCO2, TIMP1, MAN2A1, FRRS1, RNF135, FGD3, YPEL1, MEFV, EXD3, ZFYVE1, PLCD1, UPB1, RASAL1, ZBTB47, ATP7A, TRIM8, LFNG, ACVR1, STK38, ATP8A1, PDLIM7, SGSH, ZMAT3, STAC3, PEPD, COL18A1, PLOD1, TRIM73, PPP2R3A, ZNF77, DOC2A, CYP4F3, BMPR2, CRELD1, LMTK3, C1R, DPEP2, FCN1, ZNF580, CACNA2D4, TGFBR2, PHF1, PKD2L1, CASZ1, PRICKLE4, ZSWIM8, NOL3, BCL6, LOXL3, ZSCAN16, ZFHX3, ADAMTS13, CLSTN3, ZNF385C, ADCY7, ANTXR2, CLEC7A, ADAMTSL5, PROC, PTMS, UNKL, QPCT, ZNF846, PADI4, ITGA6, ADGRE2, ZCCHC6, SH3RF3, MMP25, TRIM32, APOBEC3C, FPGT-TNNI3K, RASSF5, MGAT1, FBXL5, ZNF467, ITPR2, RNF13, PRICKLE3, NQO2, ZBTB46, ZSWIM6, EFEMP2, NUDT14, TRIM38, EGR1, GPC1, COLEC12, RNASEL, ZNF446, PPARD, EFCAB12, MAST3, ZFYVE28, GNPTAB, YPEL5, SYTL3, HRC, ENO2, DYSF, FAAP20, NECAB2, TRIM69, PIM1, APOBEC3A, MOB3C, GALNT12, VPS8, TPT1, JADE2, TGM5, CPD, MAP3K6, DGKQ, PDLIM2, MARCH8, AJUBA, PDE4B, MEGF6, ATP13A2, MAP3K8, EHD1, TRIM7, KCTD7, NMRK1, TESK2, ITGA3, REPS2, ZNF554, ZNF711, ZNF641, EGR2, THBS3, ZFYVE16, ADGRL3, NR3C2, ZNF319, PITPNM1, ZNF555, S100A11, GSN, ZSWIM4, BCL11B, ADCY4, ITGAM, KDM6B, DNMT3A, NEK8, CREB5, ABAT, ME1, CPPED1, ACVR2A, MYO9B, ZNF831, ARSD, RNF149, MBNL2, CYB561D1, ADAM8, PIAS3, P3H3, ADAP2, DEF8, ANXA3, CD4, F5, BBOX1, MSRB1, LIG4, TIMP2, ZNF862, IDS, SLC24A4, PRKCZ, GNS, AMPD3, TRIM3, RPH3AL, RNF144B, PPARA, ZNF362, KLF2, F12, CTDSP2, PGGT1B, TRIM52, SHANK3, PCGF2, ALOX5, RRAGC	ENSG00000071242, ENSG00000115008, ENSG00000107736, ENSG00000198909, ENSG00000100532, ENSG00000141448, ENSG00000055957, ENSG00000083799, ENSG00000197956, ENSG00000264522, ENSG00000173992, ENSG00000123989, ENSG00000102996, ENSG00000002726, ENSG00000121417, ENSG00000113441, ENSG00000104447, ENSG00000160255, ENSG00000243811, ENSG00000186364, ENSG00000099204, ENSG00000089159, ENSG00000164088, ENSG00000185404, ENSG00000100330, ENSG00000109787, ENSG00000161714, ENSG00000197857, ENSG00000204160, ENSG00000171817, ENSG00000136367, ENSG00000143546, ENSG00000113595, ENSG00000167996, ENSG00000123360, ENSG00000056558, ENSG00000119681, ENSG00000136560, ENSG00000170271, ENSG00000117115, ENSG00000139629, ENSG00000196154, ENSG00000268758, ENSG00000087086, ENSG00000113658, ENSG00000166340, ENSG00000086062, ENSG00000079263, ENSG00000067082, ENSG00000140455, ENSG00000006459, ENSG00000148400, ENSG00000120318, ENSG00000099785, ENSG00000134013, ENSG00000169967, ENSG00000095303, ENSG00000091106, ENSG00000115129, ENSG00000168843, ENSG00000042980, ENSG00000154736, ENSG00000173068, ENSG00000166311, ENSG00000100151, ENSG00000110330, ENSG00000104427, ENSG00000221890, ENSG00000204248, ENSG00000116514, ENSG00000113269, ENSG00000249437, ENSG00000131355, ENSG00000123191, ENSG00000239305, ENSG00000104324, ENSG00000057657, ENSG00000099875, ENSG00000189420, ENSG00000117791, ENSG00000174837, ENSG00000204947, ENSG00000235109, ENSG00000140678, ENSG00000141337, ENSG00000225614, ENSG00000130768, ENSG00000059377, ENSG00000008438, ENSG00000063854, ENSG00000171703, ENSG00000099250, ENSG00000127954, ENSG00000151689, ENSG00000144668, ENSG00000116525, ENSG00000123384, ENSG00000178385, ENSG00000183773, ENSG00000119669, ENSG00000107249, ENSG00000229809, ENSG00000153982, ENSG00000184347, ENSG00000132718, ENSG00000215440, ENSG00000130779, ENSG00000158825, ENSG00000165434, ENSG00000145416, ENSG00000108405, ENSG00000172889, ENSG00000148795, ENSG00000068903, ENSG00000145284, ENSG00000161011, ENSG00000102554, ENSG00000140564, ENSG00000140563, ENSG00000047365, ENSG00000159450, ENSG00000163545, ENSG00000171777, ENSG00000185650, ENSG00000165424, ENSG00000125780, ENSG00000175471, ENSG00000072818, ENSG00000105519, ENSG00000181191, ENSG00000092529, ENSG00000135077, ENSG00000139132, ENSG00000104936, ENSG00000186635, ENSG00000198961, ENSG00000099999, ENSG00000163221, ENSG00000185100, ENSG00000163220, ENSG00000111752, ENSG00000145012, ENSG00000223547, ENSG00000072682, ENSG00000197162, ENSG00000100292, ENSG00000173868, ENSG00000121578, ENSG00000106799, ENSG00000090006, ENSG00000148516, ENSG00000162066, ENSG00000100985, ENSG00000100299, ENSG00000165168, ENSG00000184916, ENSG00000102057, ENSG00000196975, ENSG00000092871, ENSG00000137841, ENSG00000161277, ENSG00000197580, ENSG00000102265, ENSG00000112893, ENSG00000156869, ENSG00000181481, ENSG00000127084, ENSG00000100027, ENSG00000103313, ENSG00000187609, ENSG00000165861, ENSG00000187091, ENSG00000100024, ENSG00000111344, ENSG00000114853, ENSG00000165240, ENSG00000171206, ENSG00000106003, ENSG00000115170, ENSG00000112079, ENSG00000124406, ENSG00000196923, ENSG00000181523, ENSG00000172667, ENSG00000185482, ENSG00000124299, ENSG00000182871, ENSG00000083444, ENSG00000178809, ENSG00000073711, ENSG00000175691, ENSG00000149927, ENSG00000186529, ENSG00000204217, ENSG00000163703, ENSG00000142235, ENSG00000159403, ENSG00000167261, ENSG00000085265, ENSG00000213015, ENSG00000151062, ENSG00000163513, ENSG00000112511, ENSG00000107593, ENSG00000130940, ENSG00000124593, ENSG00000214655, ENSG00000140939, ENSG00000113916, ENSG00000115318, ENSG00000196812, ENSG00000140836, ENSG00000160323, ENSG00000139182, ENSG00000267221, ENSG00000121281, ENSG00000163297, ENSG00000172243, ENSG00000185761, ENSG00000115718, ENSG00000159335, ENSG00000059145, ENSG00000115828, ENSG00000196605, ENSG00000159339, ENSG00000091409, ENSG00000127507, ENSG00000083223, ENSG00000172985, ENSG00000008516, ENSG00000119401, ENSG00000244509, ENSG00000259030, ENSG00000266094, ENSG00000131446, ENSG00000118564, ENSG00000181444, ENSG00000123104, ENSG00000082996, ENSG00000012211, ENSG00000124588, ENSG00000130584, ENSG00000130449, ENSG00000172638, ENSG00000183828, ENSG00000112343, ENSG00000120738, ENSG00000063660, ENSG00000158270, ENSG00000135828, ENSG00000083838, ENSG00000112033, ENSG00000172771, ENSG00000099308, ENSG00000159733, ENSG00000111670, ENSG00000119801, ENSG00000164674, ENSG00000130528, ENSG00000111674, ENSG00000135636, ENSG00000162585, ENSG00000103154, ENSG00000185880, ENSG00000137193, ENSG00000128383, ENSG00000142961, ENSG00000119514, ENSG00000156931, ENSG00000133112, ENSG00000043143, ENSG00000104055, ENSG00000108582, ENSG00000142733, ENSG00000145214, ENSG00000120913, ENSG00000165406, ENSG00000129474, ENSG00000184588, ENSG00000162591, ENSG00000159363, ENSG00000107968, ENSG00000110047, ENSG00000146054, ENSG00000243335, ENSG00000106733, ENSG00000070759, ENSG00000005884, ENSG00000169891, ENSG00000172006, ENSG00000147180, ENSG00000167528, ENSG00000122877, ENSG00000169231, ENSG00000039319, ENSG00000150471, ENSG00000151623, ENSG00000166188, ENSG00000110697, ENSG00000186300, ENSG00000163191, ENSG00000148180, ENSG00000132003, ENSG00000127152, ENSG00000129467, ENSG00000169896, ENSG00000132510, ENSG00000119772, ENSG00000160602, ENSG00000146592, ENSG00000183044, ENSG00000065833, ENSG00000103381, ENSG00000121989, ENSG00000099331, ENSG00000124203, ENSG00000006756, ENSG00000163162, ENSG00000139793, ENSG00000174151, ENSG00000151651, ENSG00000131788, ENSG00000110811, ENSG00000184060, ENSG00000140995, ENSG00000138772, ENSG00000010610, ENSG00000198734, ENSG00000129151, ENSG00000198736, ENSG00000174405, ENSG00000035862, ENSG00000106479, ENSG00000010404, ENSG00000140090, ENSG00000067606, ENSG00000135677, ENSG00000133805, ENSG00000110171, ENSG00000181031, ENSG00000137393, ENSG00000186951, ENSG00000160094, ENSG00000127528, ENSG00000131187, ENSG00000175215, ENSG00000164219, ENSG00000183718, ENSG00000251322, ENSG00000277258, ENSG00000012779, ENSG00000116954	1176	2722	8797	0.967346
SMART	SM00450:RHOD	3	0.812273	1	DUSP6, DUSP16, DUSP4	ENSG00000139318, ENSG00000111266, ENSG00000120875	890	19	5801	1.02915
GOTERM_BP_ALL	GO:0060049~regulation of protein glycosylation	2	0.795146	1	IL15, KAT2B	ENSG00000164136, ENSG00000114166	1363	11	10152	1.35423
GOTERM_MF_DIRECT	GO:0003924~GTPase activity	21	0.812316	1	RAB33B, TRIM23, RAC2, RRAS, RAB43, ARHGAP5, RAB22A, RAB8B, RAB3D, GNB3, LRRK2, RAB38, RAB18, REM2, RAB27A, DNM3, RRAGD, RIT1, RRAGC, ADSSL1, RAP2A	ENSG00000172007, ENSG00000113595, ENSG00000128340, ENSG00000126458, ENSG00000172780, ENSG00000100852, ENSG00000124209, ENSG00000166128, ENSG00000105514, ENSG00000111664, ENSG00000188906, ENSG00000123892, ENSG00000099246, ENSG00000139890, ENSG00000069974, ENSG00000197959, ENSG00000025039, ENSG00000143622, ENSG00000116954, ENSG00000185100, ENSG00000125249	1391	174	10299	0.893589
GOTERM_CC_4	GO:0030669~clathrin-coated endocytic vesicle membrane	4	0.812343	1	AP1S2, EPN2, PICALM, FCGR1B	ENSG00000182287, ENSG00000072134, ENSG00000073921, ENSG00000198019	1433	31	10544	0.949418
MINT	4621:myosin heavy chain 3(MYH3)	4	0.812366	1	LMNA, HIST1H4K, ACTA2, VIM	ENSG00000160789, ENSG00000273542, ENSG00000107796, ENSG00000026025	565	38	5060	0.942711
MINT	84132:ubiquitin specific peptidase 42(USP42)	4	0.812366	1	LMNA, HIST1H4K, ACTA2, VIM	ENSG00000160789, ENSG00000273542, ENSG00000107796, ENSG00000026025	565	38	5060	0.942711
MINT	8717:TNFRSF1A associated via death domain(TRADD)	4	0.812366	1	TRAF1, LGALS3BP, VIM, HSPA1L	ENSG00000056558, ENSG00000108679, ENSG00000026025, ENSG00000204390	565	38	5060	0.942711
MINT	55024:B-cell scaffold protein with ankyrin repeats 1(BANK1)	4	0.812366	1	LMNA, HIST1H4K, ACTA2, VIM	ENSG00000160789, ENSG00000273542, ENSG00000107796, ENSG00000026025	565	38	5060	0.942711
GOTERM_BP_ALL	GO:0045663~positive regulation of myoblast differentiation	2	0.795146	1	TNFSF14, ZFHX3	ENSG00000125735, ENSG00000140836	1363	11	10152	1.35423
PFAM	PF00307:Calponin homology (CH) domain	6	0.812595	1	MAPRE3, SYNE1, LRCH4, PLEC, GAS2L1, SYNE2	ENSG00000084764, ENSG00000131018, ENSG00000077454, ENSG00000178209, ENSG00000185340, ENSG00000054654	1435	48	10368	0.903136
GOTERM_BP_3	GO:0046685~response to arsenic-containing substance	3	0.813157	1	MKNK2, CPEB2, HMOX1	ENSG00000099875, ENSG00000137449, ENSG00000100292	1349	22	10087	1.01964
GOTERM_BP_ALL	GO:0033127~regulation of histone phosphorylation	2	0.795146	1	UBE2B, IL1B	ENSG00000119048, ENSG00000125538	1363	11	10152	1.35423
GOTERM_BP_FAT	GO:0046685~response to arsenic-containing substance	3	0.813457	1	MKNK2, CPEB2, HMOX1	ENSG00000099875, ENSG00000137449, ENSG00000100292	1350	22	10088	1.01899
GOTERM_BP_FAT	GO:0002042~cell migration involved in sprouting angiogenesis	3	0.813457	1	NRP1, EFNB2, NOTCH1	ENSG00000099250, ENSG00000125266, ENSG00000148400	1350	22	10088	1.01899
GOTERM_BP_FAT	GO:0010761~fibroblast migration	3	0.813457	1	SGPL1, TGFB1, SYNE2	ENSG00000166224, ENSG00000105329, ENSG00000054654	1350	22	10088	1.01899
GOTERM_BP_FAT	GO:0008089~anterograde axonal transport	3	0.813457	1	CNIH2, KIF1B, AP3S2	ENSG00000174871, ENSG00000054523, ENSG00000157823	1350	22	10088	1.01899
GOTERM_BP_FAT	GO:0061005~cell differentiation involved in kidney development	3	0.813457	1	ACTA2, CD24, NOTCH1	ENSG00000107796, ENSG00000272398, ENSG00000148400	1350	22	10088	1.01899
GOTERM_BP_FAT	GO:0009261~ribonucleotide catabolic process	3	0.813457	1	PDE1B, AMPD3, PDE4B	ENSG00000123360, ENSG00000133805, ENSG00000184588	1350	22	10088	1.01899
GOTERM_BP_FAT	GO:0043276~anoikis	3	0.813457	1	BMF, DAPK2, NOTCH1	ENSG00000104081, ENSG00000035664, ENSG00000148400	1350	22	10088	1.01899
GOTERM_BP_FAT	GO:0032435~negative regulation of proteasomal ubiquitin-dependent protein catabolic process	3	0.813457	1	N4BP1, SDCBP, GIPC1	ENSG00000102921, ENSG00000137575, ENSG00000123159	1350	22	10088	1.01899
GOTERM_BP_FAT	GO:0033028~myeloid cell apoptotic process	3	0.813457	1	HCAR2, FCER1G, CLEC5A	ENSG00000182782, ENSG00000158869, ENSG00000258227	1350	22	10088	1.01899
CGAP_EST_QUARTILE	40283:spleen_uncharacterized histology_3rd	11	0.813472	1	ZFP36L1, SNX18, PGD, NEU1, CTSS, CYTH4, GRN, LITAF, TPP1, FCMR, WBP1L	ENSG00000185650, ENSG00000178996, ENSG00000142657, ENSG00000204386, ENSG00000163131, ENSG00000100055, ENSG00000030582, ENSG00000189067, ENSG00000166340, ENSG00000162894, ENSG00000166272	1273	92	9417	0.884482
CGAP_EST_QUARTILE	40279:uncharacterized tissue_uncharacterized histology_3rd	11	0.813472	1	IFI16, DYNLT3, PGD, LGALS3BP, PTPRN2, LMBR1L, RASSF5, RSPH3, PRMT2, PLOD1, IFNGR1	ENSG00000163565, ENSG00000165169, ENSG00000142657, ENSG00000108679, ENSG00000155093, ENSG00000139636, ENSG00000266094, ENSG00000130363, ENSG00000160310, ENSG00000083444, ENSG00000027697	1273	92	9417	0.884482
CGAP_EST_QUARTILE	11508:stomach_neoplasia_3rd	11	0.813472	1	B4GALT1, NEK8, SLC46A3, SH3BP2, KIAA1551, OGT, SLC2A8, CCDC126, ALPK3, CKAP4, B2M	ENSG00000086062, ENSG00000160602, ENSG00000139508, ENSG00000087266, ENSG00000174718, ENSG00000147162, ENSG00000136856, ENSG00000169193, ENSG00000136383, ENSG00000136026, ENSG00000166710	1273	92	9417	0.884482
CHROMOSOME	9	67	0.813714	0.999999	EGFL7, WHRN, NOXA1, LINC01451, FAM129B, ZER1, CCDC183, CARD19, SH3GLB2, NPR2, FCN1, NMRK1, PTGES2-AS1, PPP1R26, ORM1, NINJ1, SHC3, TRAF1, ENG, AK1, CACFD1, ADAMTS13, B4GALT1, GSN, ORM2, IL11RA, HACD4, MEGF9, FAM214B, NOTCH1, ZCCHC6, SLC28A3, PCSK5, TRIM32, PTGS1, SNX30, TMEM2, TGFBR1, BNC2, PNPLA7, OSTF1, NTNG2, STXBP1, SLC2A8, TMEM8B, CDKN2B, SH2D3C, GLIPR2, GBA2, RALGPS1, IER5L, FGD3, EXD3, LPAR1, ST6GALNAC6, DAPK1, TOR2A, GOLM1, SPACA9, GALNT12, TBC1D2, TLR4, RGS3, C9orf16, SLC31A2, GLIS3, TPT1	ENSG00000172889, ENSG00000095397, ENSG00000188747, ENSG00000279141, ENSG00000136830, ENSG00000160445, ENSG00000213213, ENSG00000165233, ENSG00000148341, ENSG00000159899, ENSG00000085265, ENSG00000106733, ENSG00000232850, ENSG00000196422, ENSG00000229314, ENSG00000131669, ENSG00000148082, ENSG00000056558, ENSG00000106991, ENSG00000106992, ENSG00000160325, ENSG00000160323, ENSG00000086062, ENSG00000148180, ENSG00000228278, ENSG00000137070, ENSG00000188921, ENSG00000106780, ENSG00000005238, ENSG00000148400, ENSG00000083223, ENSG00000197506, ENSG00000099139, ENSG00000119401, ENSG00000095303, ENSG00000148158, ENSG00000135048, ENSG00000106799, ENSG00000173068, ENSG00000130653, ENSG00000134996, ENSG00000196358, ENSG00000136854, ENSG00000136856, ENSG00000137103, ENSG00000147883, ENSG00000095370, ENSG00000122694, ENSG00000070610, ENSG00000136828, ENSG00000188483, ENSG00000127084, ENSG00000187609, ENSG00000198121, ENSG00000160408, ENSG00000196730, ENSG00000160404, ENSG00000135052, ENSG00000165698, ENSG00000119514, ENSG00000095383, ENSG00000136869, ENSG00000138835, ENSG00000171159, ENSG00000136867, ENSG00000107249, ENSG00000133112	1649	522	11881	0.924776
CGAP_EST_QUARTILE	20234:mammary gland_neoplasia_3rd	7	0.813728	1	SEMA4B, MAML3, SLC31A2, CCNJL, MAN2A1, PTPRH, EIF1	ENSG00000185033, ENSG00000196782, ENSG00000136867, ENSG00000135083, ENSG00000112893, ENSG00000080031, ENSG00000173812	1273	58	9417	0.8928
CGAP_EST_QUARTILE	23596:thyroid_normal_3rd	7	0.813728	1	GCNT2, ZYG11B, HSD17B14, SORT1, TANC2, MAML2, RGAG4	ENSG00000111846, ENSG00000162378, ENSG00000087076, ENSG00000134243, ENSG00000170921, ENSG00000184384, ENSG00000242732	1273	58	9417	0.8928
CGAP_EST_QUARTILE	21627:brain_neoplasia_3rd	7	0.813728	1	PTPRJ, DUSP6, C11orf21, ABCA13, ANXA3, ALOX5, DYSF	ENSG00000149177, ENSG00000139318, ENSG00000110665, ENSG00000179869, ENSG00000138772, ENSG00000012779, ENSG00000135636	1273	58	9417	0.8928
CGAP_EST_QUARTILE	16102:uncharacterized tissue_neoplasia_3rd	7	0.813728	1	CYBB, ZYG11B, THBS3, PICALM, CDYL2, OSTM1, PAK1	ENSG00000165168, ENSG00000162378, ENSG00000169231, ENSG00000073921, ENSG00000166446, ENSG00000081087, ENSG00000149269	1273	58	9417	0.8928
CGAP_EST_QUARTILE	21178:thyroid_neoplasia_3rd	7	0.813728	1	TEAD3, ZER1, AC025171.1, PRKCZ, TMEM63B, CCDC88B, LTBP4	ENSG00000007866, ENSG00000160445, ENSG00000215068, ENSG00000067606, ENSG00000137216, ENSG00000168071, ENSG00000090006	1273	58	9417	0.8928
GOTERM_BP_3	GO:0002504~antigen processing and presentation of peptide or polysaccharide antigen via MHC class II	9	0.813803	1	IFI30, AP1S2, MARCH1, CTSD, MARCH8, CTSS, FCER1G, KIF3C, KIF3A	ENSG00000216490, ENSG00000182287, ENSG00000145416, ENSG00000117984, ENSG00000165406, ENSG00000163131, ENSG00000158869, ENSG00000084731, ENSG00000131437	1349	76	10087	0.88548
EC_NUMBER	3.4.-.-	2	0.813945	1	LACTB, MYRF	ENSG00000103642, ENSG00000124920	362	13	2981	1.26689
EC_NUMBER	2.7.12.1	2	0.813945	1	DSTYK, TESK2	ENSG00000133059, ENSG00000070759	362	13	2981	1.26689
GAD_DISEASE	Body Weights and Measures	10	0.814121	1	TGFA, FBXL17, JUN, CYFIP2, ZFYVE16, PLCL1, PPM1H, H2AFY2, LMTK2, ZEB1	ENSG00000163235, ENSG00000145743, ENSG00000177606, ENSG00000055163, ENSG00000039319, ENSG00000115896, ENSG00000111110, ENSG00000099284, ENSG00000164715, ENSG00000148516	1152	74	7560	0.886824
GOTERM_BP_FAT	GO:0019751~polyol metabolic process	9	0.814374	1	INPP4B, SYNJ1, ISYNA1, INPP1, PLCB2, PLCD1, GK, PLCD3, ACER3	ENSG00000109452, ENSG00000159082, ENSG00000105655, ENSG00000151689, ENSG00000137841, ENSG00000187091, ENSG00000198814, ENSG00000161714, ENSG00000078124	1350	76	10088	0.884912
GOTERM_BP_FAT	GO:0002504~antigen processing and presentation of peptide or polysaccharide antigen via MHC class II	9	0.814374	1	IFI30, AP1S2, MARCH1, CTSD, MARCH8, CTSS, FCER1G, KIF3C, KIF3A	ENSG00000216490, ENSG00000182287, ENSG00000145416, ENSG00000117984, ENSG00000165406, ENSG00000163131, ENSG00000158869, ENSG00000084731, ENSG00000131437	1350	76	10088	0.884912
GOTERM_MF_5	GO:0031690~adrenergic receptor binding	2	0.81438	1	ARRDC3, ARRB2	ENSG00000113369, ENSG00000141480	962	12	7345	1.27252
GOTERM_MF_5	GO:0005092~GDP-dissociation inhibitor activity	2	0.81438	1	RGS14, GDI1	ENSG00000169220, ENSG00000203879	962	12	7345	1.27252
GOTERM_MF_5	GO:0031489~myosin V binding	2	0.81438	1	RAB27A, RAB3D	ENSG00000069974, ENSG00000105514	962	12	7345	1.27252
GOTERM_MF_5	GO:0031543~peptidyl-proline dioxygenase activity	2	0.81438	1	P4HA2, P3H3	ENSG00000072682, ENSG00000110811	962	12	7345	1.27252
GOTERM_BP_5	GO:0060148~positive regulation of posttranscriptional gene silencing	2	0.814407	1	STAT3, AJUBA	ENSG00000168610, ENSG00000129474	1288	12	9834	1.27252
GOTERM_BP_5	GO:0002861~regulation of inflammatory response to antigenic stimulus	2	0.814407	1	FCER1G, C3	ENSG00000158869, ENSG00000125730	1288	12	9834	1.27252
GOTERM_BP_5	GO:0021544~subpallium development	2	0.814407	1	BCL11B, SHANK3	ENSG00000127152, ENSG00000251322	1288	12	9834	1.27252
GOTERM_BP_5	GO:0061036~positive regulation of cartilage development	2	0.814407	1	LOXL2, BMPR2	ENSG00000134013, ENSG00000204217	1288	12	9834	1.27252
GOTERM_BP_5	GO:0032703~negative regulation of interleukin-2 production	2	0.814407	1	HAVCR2, VSIG4	ENSG00000135077, ENSG00000155659	1288	12	9834	1.27252
GOTERM_BP_5	GO:1902187~negative regulation of viral release from host cell	2	0.814407	1	TRIM32, TRIM8	ENSG00000119401, ENSG00000171206	1288	12	9834	1.27252
GOTERM_BP_5	GO:0098779~mitophagy in response to mitochondrial depolarization	2	0.814407	1	HK2, SQSTM1	ENSG00000159399, ENSG00000161011	1288	12	9834	1.27252
GOTERM_BP_5	GO:0032461~positive regulation of protein oligomerization	2	0.814407	1	BMF, SH3GLB1	ENSG00000104081, ENSG00000097033	1288	12	9834	1.27252
GOTERM_BP_5	GO:0097067~cellular response to thyroid hormone stimulus	2	0.814407	1	CTSS, GAS2L1	ENSG00000163131, ENSG00000185340	1288	12	9834	1.27252
GOTERM_BP_5	GO:0003299~muscle hypertrophy in response to stress	2	0.814407	1	TCAP, GATA6	ENSG00000173991, ENSG00000141448	1288	12	9834	1.27252
GOTERM_BP_5	GO:0043030~regulation of macrophage activation	2	0.814407	1	HAVCR2, IL4R	ENSG00000135077, ENSG00000077238	1288	12	9834	1.27252
GOTERM_BP_5	GO:0007602~phototransduction	2	0.814407	1	UNC119, PITPNM1	ENSG00000109103, ENSG00000110697	1288	12	9834	1.27252
GOTERM_BP_5	GO:0003401~axis elongation	2	0.814407	1	TGFB1, LRP6	ENSG00000105329, ENSG00000070018	1288	12	9834	1.27252
GOTERM_BP_5	GO:1903830~magnesium ion transmembrane transport	2	0.814407	1	CNNM4, CNNM2	ENSG00000158158, ENSG00000148842	1288	12	9834	1.27252
GOTERM_BP_5	GO:1903019~negative regulation of glycoprotein metabolic process	2	0.814407	1	ITM2B, ABCA7	ENSG00000136156, ENSG00000064687	1288	12	9834	1.27252
GOTERM_BP_5	GO:0031998~regulation of fatty acid beta-oxidation	2	0.814407	1	PPARA, IRS2	ENSG00000186951, ENSG00000185950	1288	12	9834	1.27252
GOTERM_BP_5	GO:0048103~somatic stem cell division	2	0.814407	1	TEAD3, NOTCH1	ENSG00000007866, ENSG00000148400	1288	12	9834	1.27252
GOTERM_BP_5	GO:0071450~cellular response to oxygen radical	2	0.814407	1	ATP7A, CCS	ENSG00000165240, ENSG00000173992	1288	12	9834	1.27252
GOTERM_BP_5	GO:0060716~labyrinthine layer blood vessel development	2	0.814407	1	PLCD1, PLCD3	ENSG00000187091, ENSG00000161714	1288	12	9834	1.27252
GOTERM_BP_5	GO:1903077~negative regulation of protein localization to plasma membrane	2	0.814407	1	PPP2R5A, TGFB1	ENSG00000066027, ENSG00000105329	1288	12	9834	1.27252
GOTERM_BP_5	GO:0032682~negative regulation of chemokine production	2	0.814407	1	ERBIN, MEFV	ENSG00000112851, ENSG00000103313	1288	12	9834	1.27252
GOTERM_BP_5	GO:0050857~positive regulation of antigen receptor-mediated signaling pathway	2	0.814407	1	PTPRC, NFAM1	ENSG00000081237, ENSG00000235568	1288	12	9834	1.27252
GOTERM_BP_5	GO:0060055~angiogenesis involved in wound healing	2	0.814407	1	B4GALT1, ETS1	ENSG00000086062, ENSG00000134954	1288	12	9834	1.27252
GOTERM_BP_5	GO:1900271~regulation of long-term synaptic potentiation	2	0.814407	1	NLGN3, SHANK3	ENSG00000196338, ENSG00000251322	1288	12	9834	1.27252
GOTERM_BP_5	GO:0031116~positive regulation of microtubule polymerization	2	0.814407	1	CLIP1, RGS2	ENSG00000130779, ENSG00000116741	1288	12	9834	1.27252
GOTERM_BP_5	GO:2000050~regulation of non-canonical Wnt signaling pathway	2	0.814407	1	NPHP3, ANKRD6	ENSG00000113971, ENSG00000135299	1288	12	9834	1.27252
GOTERM_BP_5	GO:2001222~regulation of neuron migration	2	0.814407	1	STAT3, ZSWIM6	ENSG00000168610, ENSG00000130449	1288	12	9834	1.27252
GOTERM_BP_5	GO:0032288~myelin assembly	2	0.814407	1	GPC1, FIG4	ENSG00000063660, ENSG00000112367	1288	12	9834	1.27252
GOTERM_BP_5	GO:0014898~cardiac muscle hypertrophy in response to stress	2	0.814407	1	TCAP, GATA6	ENSG00000173991, ENSG00000141448	1288	12	9834	1.27252
GOTERM_CC_FAT	GO:0030125~clathrin vesicle coat	3	0.814514	1	EPN2, PICALM, AP1G2	ENSG00000072134, ENSG00000073921, ENSG00000213983	1218	22	9081	1.01668
UP_SEQ_FEATURE	topological domain:Lumenal	40	0.814527	1	GLMP, ST3GAL6, CHST7, MGAM, PLPP3, PLD3, IGF2R, B4GALT4, MGAT1, CHPF, YIPF1, TAPBPL, NCEH1, ALOX5AP, TPST2, CNIH2, TMC6, NDST1, PNPLA2, CSF1, MAN2A1, ST8SIA4, ACP2, UST, GCNT2, FADS3, GALNT6, GAL3ST4, ITM2B, ST6GALNAC6, ST6GALNAC2, B4GALNT3, B4GALT1, SGPL1, GOLM1, GALNT12, ATG9A, ST3GAL5, B3GALT4, LFNG	ENSG00000198715, ENSG00000064225, ENSG00000147119, ENSG00000257335, ENSG00000162407, ENSG00000105223, ENSG00000197081, ENSG00000121578, ENSG00000131446, ENSG00000123989, ENSG00000058799, ENSG00000139192, ENSG00000144959, ENSG00000132965, ENSG00000128294, ENSG00000174871, ENSG00000141524, ENSG00000070614, ENSG00000177666, ENSG00000184371, ENSG00000112893, ENSG00000113532, ENSG00000134575, ENSG00000111962, ENSG00000111846, ENSG00000221968, ENSG00000139629, ENSG00000197093, ENSG00000136156, ENSG00000160408, ENSG00000070731, ENSG00000139044, ENSG00000086062, ENSG00000166224, ENSG00000135052, ENSG00000119514, ENSG00000198925, ENSG00000115525, ENSG00000235863, ENSG00000106003	1574	319	11417	0.909529
GOTERM_MF_4	GO:0045296~cadherin binding	30	0.814716	1	MLLT4, EPS8L2, PICALM, TMEM2, CCS, MYO6, GIPC1, CTNND1, CORO1B, FAM129B, ABI1, CD46, EHD1, F11R, SH3GLB2, HSPA1B, CTNNA1, CAST, SDCBP, CAPG, SH3GLB1, ARHGAP18, SNX2, S100A11, EPN2, TBC1D10A, TBC1D2, PLEC, STK38, ITGA6	ENSG00000130396, ENSG00000177106, ENSG00000073921, ENSG00000135048, ENSG00000173992, ENSG00000196586, ENSG00000123159, ENSG00000198561, ENSG00000172725, ENSG00000136830, ENSG00000136754, ENSG00000117335, ENSG00000110047, ENSG00000158769, ENSG00000148341, ENSG00000204388, ENSG00000044115, ENSG00000153113, ENSG00000137575, ENSG00000042493, ENSG00000097033, ENSG00000146376, ENSG00000205302, ENSG00000163191, ENSG00000072134, ENSG00000099992, ENSG00000095383, ENSG00000178209, ENSG00000112079, ENSG00000091409	1176	249	8797	0.901258
CGAP_EST_QUARTILE	912:lung_normal_3rd	34	0.814882	1	KIAA0040, CCDC126, CCS, SUFU, TMEM63A, METTL9, ATP13A2, CORO1B, TCEAL4, SECISBP2L, CCDC183, ADORA2A, WDR26, FHOD1, PMP22, TMEM184B, NUAK2, LACTB, MKNK2, IL18, CROCC, CASZ1, CAPS, MARCKS, COL4A5, DDAH2, ZFYVE1, GPR137B, ACOX1, TNFRSF14, PPARA, C4orf3, ST3GAL5, GPSM3	ENSG00000235750, ENSG00000169193, ENSG00000173992, ENSG00000107882, ENSG00000196187, ENSG00000197006, ENSG00000159363, ENSG00000172725, ENSG00000133142, ENSG00000138593, ENSG00000213213, ENSG00000128271, ENSG00000162923, ENSG00000135723, ENSG00000109099, ENSG00000198792, ENSG00000163545, ENSG00000103642, ENSG00000099875, ENSG00000150782, ENSG00000058453, ENSG00000130940, ENSG00000105519, ENSG00000277443, ENSG00000188153, ENSG00000213722, ENSG00000165861, ENSG00000077585, ENSG00000161533, ENSG00000157873, ENSG00000186951, ENSG00000164096, ENSG00000115525, ENSG00000213654	1273	278	9417	0.904729
BIOGRID_INTERACTION	207:AKT1~AKT serine/threonine kinase 1	15	0.814921	1	ACAP1, PRKCZ, CYLD, GAB2, MXD1, CLIP3, KAT2B, FOXO4, PAK1, ARRB2, LRRK2, MAP3K8, CDKN1C, AKTIP, VIM	ENSG00000072818, ENSG00000067606, ENSG00000083799, ENSG00000033327, ENSG00000059728, ENSG00000105270, ENSG00000114166, ENSG00000184481, ENSG00000149269, ENSG00000141480, ENSG00000188906, ENSG00000107968, ENSG00000129757, ENSG00000166971, ENSG00000026025	1399	129	10648	0.885018
GOTERM_BP_ALL	GO:0010042~response to manganese ion	2	0.795146	1	ATP13A2, LRRK2	ENSG00000159363, ENSG00000188906	1363	11	10152	1.35423
GOTERM_BP_ALL	GO:0033169~histone H3-K9 demethylation	2	0.795146	1	HSF4, KDM7A	ENSG00000102878, ENSG00000006459	1363	11	10152	1.35423
GOTERM_BP_ALL	GO:0071294~cellular response to zinc ion	2	0.795146	1	HVCN1, ATP13A2	ENSG00000122986, ENSG00000159363	1363	11	10152	1.35423
GOTERM_BP_ALL	GO:2000765~regulation of cytoplasmic translation	2	0.795146	1	CPEB4, CPEB2	ENSG00000113742, ENSG00000137449	1363	11	10152	1.35423
GOTERM_BP_ALL	GO:0002070~epithelial cell maturation	2	0.795146	1	HOXA5, TFCP2L1	ENSG00000106004, ENSG00000115112	1363	11	10152	1.35423
GOTERM_BP_ALL	GO:0001990~regulation of systemic arterial blood pressure by hormone	2	0.795146	1	RPS6KA2, PCSK5	ENSG00000071242, ENSG00000099139	1363	11	10152	1.35423
GOTERM_BP_ALL	GO:0060444~branching involved in mammary gland duct morphogenesis	2	0.795146	1	TGFB1, CSF1	ENSG00000105329, ENSG00000184371	1363	11	10152	1.35423
GOTERM_BP_ALL	GO:1902307~positive regulation of sodium ion transmembrane transport	2	0.795146	1	SLC9A1, GLRX	ENSG00000090020, ENSG00000173221	1363	11	10152	1.35423
GOTERM_BP_ALL	GO:0042219~cellular modified amino acid catabolic process	2	0.795146	1	PCYOX1L, GGT1	ENSG00000145882, ENSG00000100031	1363	11	10152	1.35423
GOTERM_BP_DIRECT	GO:0042594~response to starvation	3	0.814981	1	BCAS3, ULK1, ADSSL1	ENSG00000141376, ENSG00000177169, ENSG00000185100	1363	22	10152	1.01567
GOTERM_BP_DIRECT	GO:0006865~amino acid transport	3	0.814981	1	SLC6A6, SLC43A2, SLC7A7	ENSG00000131389, ENSG00000167703, ENSG00000155465	1363	22	10152	1.01567
GOTERM_BP_DIRECT	GO:0034504~protein localization to nucleus	3	0.814981	1	LMNA, ABCA7, SYNE2	ENSG00000160789, ENSG00000064687, ENSG00000054654	1363	22	10152	1.01567
GOTERM_BP_DIRECT	GO:0006904~vesicle docking involved in exocytosis	3	0.814981	1	STXBP1, EXOC6B, RAB8B	ENSG00000136854, ENSG00000144036, ENSG00000166128	1363	22	10152	1.01567
PUBMED_ID	21150319	11	0.815097	1	SERPINH1, RAB11FIP5, ERBIN, LMNA, PDLIM7, RNF130, RBMS2, RIN3, CTNND1, CKAP4, SEC31B	ENSG00000149257, ENSG00000135631, ENSG00000112851, ENSG00000160789, ENSG00000196923, ENSG00000113269, ENSG00000076067, ENSG00000100599, ENSG00000198561, ENSG00000136026, ENSG00000075826	1699	90	12279	0.883324
BIOGRID_INTERACTION	9670:IPO13~importin 13	2	0.815466	1	GK, PITX1	ENSG00000198814, ENSG00000069011	1399	12	10648	1.26853
BIOGRID_INTERACTION	5534:PPP3R1~protein phosphatase 3 regulatory subunit B, alpha	2	0.815466	1	FCGR2A, RCAN3	ENSG00000143226, ENSG00000117602	1399	12	10648	1.26853
BIOGRID_INTERACTION	7109:TRAPPC10~trafficking protein particle complex 10	2	0.815466	1	TRAPPC5, NOTCH1	ENSG00000181029, ENSG00000148400	1399	12	10648	1.26853
BIOGRID_INTERACTION	201292:TRIM65~tripartite motif containing 65	2	0.815466	1	ARHGAP25, CCNJL	ENSG00000163219, ENSG00000135083	1399	12	10648	1.26853
BIOGRID_INTERACTION	55964:SEPT3~septin 3	2	0.815466	1	SEPT1, SDCBP	ENSG00000180096, ENSG00000137575	1399	12	10648	1.26853
BIOGRID_INTERACTION	57591:MKL1~megakaryoblastic leukemia (translocation) 1	2	0.815466	1	RPGRIP1, MVP	ENSG00000092200, ENSG00000013364	1399	12	10648	1.26853
BIOGRID_INTERACTION	148223:C19orf25~chromosome 19 open reading frame 25	2	0.815466	1	SLC30A4, SAT1	ENSG00000104154, ENSG00000130066	1399	12	10648	1.26853
BIOGRID_INTERACTION	55004:LAMTOR1~late endosomal/lysosomal adaptor, MAPK and MTOR activator 1	2	0.815466	1	RRAGD, RRAGC	ENSG00000025039, ENSG00000116954	1399	12	10648	1.26853
BIOGRID_INTERACTION	10436:EMG1~EMG1, N1-specific pseudouridine methyltransferase	2	0.815466	1	IFI16, HECW2	ENSG00000163565, ENSG00000138411	1399	12	10648	1.26853
BIOGRID_INTERACTION	10336:PCGF3~polycomb group ring finger 3	2	0.815466	1	CBX8, CBX7	ENSG00000141570, ENSG00000100307	1399	12	10648	1.26853
BIOGRID_INTERACTION	57619:SHROOM3~shroom family member 3	2	0.815466	1	RPS6KA2, UBTD1	ENSG00000071242, ENSG00000165886	1399	12	10648	1.26853
BIOGRID_INTERACTION	80149:ZC3H12A~zinc finger CCCH-type containing 12A	2	0.815466	1	TANK, CYFIP2	ENSG00000136560, ENSG00000055163	1399	12	10648	1.26853
BIOGRID_INTERACTION	7003:TEAD1~TEA domain transcription factor 1	2	0.815466	1	NCOA1, UBTD1	ENSG00000084676, ENSG00000165886	1399	12	10648	1.26853
BIOGRID_INTERACTION	9051:PSTPIP1~proline-serine-threonine phosphatase interacting protein 1	2	0.815466	1	SDCBP, MVP	ENSG00000137575, ENSG00000013364	1399	12	10648	1.26853
BIOGRID_INTERACTION	3021:H3F3B~H3 histone family member 3B	2	0.815466	1	IGSF8, ICAM1	ENSG00000162729, ENSG00000090339	1399	12	10648	1.26853
BIOGRID_INTERACTION	4776:NFATC4~nuclear factor of activated T-cells 4	2	0.815466	1	JUN, NLGN3	ENSG00000177606, ENSG00000196338	1399	12	10648	1.26853
BIOGRID_INTERACTION	116225:ZMYND19~zinc finger MYND-type containing 19	2	0.815466	1	NAB2, TNNT1	ENSG00000166886, ENSG00000105048	1399	12	10648	1.26853
BIOGRID_INTERACTION	11075:STMN2~stathmin 2	2	0.815466	1	IGBP1, SULT1A1	ENSG00000089289, ENSG00000196502	1399	12	10648	1.26853
BIOGRID_INTERACTION	9391:CIAO1~cytosolic iron-sulfur assembly component 1	2	0.815466	1	SLC30A4, WBP1	ENSG00000104154, ENSG00000239779	1399	12	10648	1.26853
BIOGRID_INTERACTION	27248:ERLEC1~endoplasmic reticulum lectin 1	2	0.815466	1	SERPINA1, FBXO6	ENSG00000197249, ENSG00000116663	1399	12	10648	1.26853
BIOGRID_INTERACTION	949:SCARB1~scavenger receptor class B member 1	2	0.815466	1	BTNL8, FBXO6	ENSG00000113303, ENSG00000116663	1399	12	10648	1.26853
BIOGRID_INTERACTION	64924:SLC30A5~solute carrier family 30 member 5	2	0.815466	1	VAMP2, LPAR1	ENSG00000220205, ENSG00000198121	1399	12	10648	1.26853
BIOGRID_INTERACTION	4294:MAP3K10~mitogen-activated protein kinase kinase kinase 10	2	0.815466	1	KIF3A, MAP3K10	ENSG00000131437, ENSG00000130758	1399	12	10648	1.26853
BIOGRID_INTERACTION	6347:CCL2~C-C motif chemokine ligand 2	2	0.815466	1	CCR3, CCL2	ENSG00000183625, ENSG00000108691	1399	12	10648	1.26853
BIOGRID_INTERACTION	79038:ZFYVE21~zinc finger FYVE-type containing 21	2	0.815466	1	TRAF1, RABAC1	ENSG00000056558, ENSG00000105404	1399	12	10648	1.26853
BIOGRID_INTERACTION	7216:TRO~trophinin	2	0.815466	1	DNAJB2, THBS3	ENSG00000135924, ENSG00000169231	1399	12	10648	1.26853
BIOGRID_INTERACTION	9459:ARHGEF6~Rac/Cdc42 guanine nucleotide exchange factor 6	2	0.815466	1	PAK1, ARRB2	ENSG00000149269, ENSG00000141480	1399	12	10648	1.26853
BIOGRID_INTERACTION	51635:DHRS7~dehydrogenase/reductase 7	2	0.815466	1	TSPAN17, TREML2	ENSG00000048140, ENSG00000112195	1399	12	10648	1.26853
BIOGRID_INTERACTION	3835:KIF22~kinesin family member 22	2	0.815466	1	ATXN1, SVIL	ENSG00000124788, ENSG00000197321	1399	12	10648	1.26853
BIOGRID_INTERACTION	10221:TRIB1~tribbles pseudokinase 1	2	0.815466	1	STK40, STK17B	ENSG00000196182, ENSG00000081320	1399	12	10648	1.26853
BIOGRID_INTERACTION	79023:NUP37~nucleoporin 37	2	0.815466	1	IFI16, CCDC183	ENSG00000163565, ENSG00000213213	1399	12	10648	1.26853
BIOGRID_INTERACTION	5364:PLXNB1~plexin B1	2	0.815466	1	SGTB, ARHGEF11	ENSG00000197860, ENSG00000132694	1399	12	10648	1.26853
BIOGRID_INTERACTION	7257:TSNAX~translin associated factor X	2	0.815466	1	DMWD, CKAP4	ENSG00000185800, ENSG00000136026	1399	12	10648	1.26853
BIOGRID_INTERACTION	6708:SPTA1~spectrin alpha, erythrocytic 1	2	0.815466	1	PLEC, PTPN22	ENSG00000178209, ENSG00000134242	1399	12	10648	1.26853
BIOGRID_INTERACTION	56888:KCMF1~potassium channel modulatory factor 1	2	0.815466	1	UBE2B, GRK5	ENSG00000119048, ENSG00000198873	1399	12	10648	1.26853
BIOGRID_INTERACTION	90378:SAMD1~sterile alpha motif domain containing 1	2	0.815466	1	HECW2, PRMT2	ENSG00000138411, ENSG00000160310	1399	12	10648	1.26853
BIOGRID_INTERACTION	80351:TNKS2~tankyrase 2	2	0.815466	1	SH3BP2, LNPEP	ENSG00000087266, ENSG00000113441	1399	12	10648	1.26853
BIOGRID_INTERACTION	56916:SMARCAD1~SWI/SNF-related, matrix-associated actin-dependent regulator of chromatin, subfamily a, containing DEAD/H box 1	2	0.815466	1	KIF13A, DOK4	ENSG00000137177, ENSG00000125170	1399	12	10648	1.26853
BIOGRID_INTERACTION	140710:SOGA1~suppressor of glucose, autophagy associated 1	2	0.815466	1	ANKRA2, MARK4	ENSG00000164331, ENSG00000007047	1399	12	10648	1.26853
BIOGRID_INTERACTION	29956:CERS2~ceramide synthase 2	2	0.815466	1	LPAR1, FLOT1	ENSG00000198121, ENSG00000137312	1399	12	10648	1.26853
BIOGRID_INTERACTION	83987:CCDC8~coiled-coil domain containing 8	2	0.815466	1	GPRASP2, ANKRA2	ENSG00000158301, ENSG00000164331	1399	12	10648	1.26853
BIOGRID_INTERACTION	51147:ING4~inhibitor of growth family member 4	2	0.815466	1	PADI4, JADE2	ENSG00000159339, ENSG00000043143	1399	12	10648	1.26853
BIOGRID_INTERACTION	57539:WDR35~WD repeat domain 35	2	0.815466	1	SGTB, BCL6	ENSG00000197860, ENSG00000113916	1399	12	10648	1.26853
BIOGRID_INTERACTION	83637:ZMIZ2~zinc finger MIZ-type containing 2	2	0.815466	1	PIAS3, MVP	ENSG00000131788, ENSG00000013364	1399	12	10648	1.26853
BIOGRID_INTERACTION	51112:TRAPPC12~trafficking protein particle complex 12	2	0.815466	1	TRAPPC13, SIRT2	ENSG00000113597, ENSG00000068903	1399	12	10648	1.26853
BIOGRID_INTERACTION	22926:ATF6~activating transcription factor 6	2	0.815466	1	HLA-E, FBXO6	ENSG00000204592, ENSG00000116663	1399	12	10648	1.26853
BIOGRID_INTERACTION	84942:WDR73~WD repeat domain 73	2	0.815466	1	PLPPR2, TNFRSF14	ENSG00000105520, ENSG00000157873	1399	12	10648	1.26853
BIOGRID_INTERACTION	55239:OGFOD1~2-oxoglutarate and iron dependent oxygenase domain containing 1	2	0.815466	1	GNPDA1, LIG4	ENSG00000113552, ENSG00000174405	1399	12	10648	1.26853
BIOGRID_INTERACTION	29089:UBE2T~ubiquitin conjugating enzyme E2 T	2	0.815466	1	SRA1, MBD5	ENSG00000213523, ENSG00000204406	1399	12	10648	1.26853
BIOGRID_INTERACTION	5880:RAC2~ras-related C3 botulinum toxin substrate 2 (rho family, small GTP binding protein Rac2)	2	0.815466	1	NCF2, FBXO6	ENSG00000116701, ENSG00000116663	1399	12	10648	1.26853
BIOGRID_INTERACTION	83461:CDCA3~cell division cycle associated 3	2	0.815466	1	TRAF1, CTDSP2	ENSG00000056558, ENSG00000175215	1399	12	10648	1.26853
BIOGRID_INTERACTION	81689:ISCA1~iron-sulfur cluster assembly 1	2	0.815466	1	ZMAT3, PLPPR2	ENSG00000172667, ENSG00000105520	1399	12	10648	1.26853
BIOGRID_INTERACTION	5147:PDE6D~phosphodiesterase 6D	2	0.815466	1	RAB18, ARL15	ENSG00000099246, ENSG00000185305	1399	12	10648	1.26853
BIOGRID_INTERACTION	8242:KDM5C~lysine demethylase 5C	2	0.815466	1	ARHGAP25, HLA-F	ENSG00000163219, ENSG00000204642	1399	12	10648	1.26853
BIOGRID_INTERACTION	5080:PAX6~paired box 6	2	0.815466	1	SMAD5, MAFB	ENSG00000113658, ENSG00000204103	1399	12	10648	1.26853
BIOGRID_INTERACTION	56891:LGALS14~galectin 14	2	0.815466	1	TNR, CRLF3	ENSG00000116147, ENSG00000176390	1399	12	10648	1.26853
BIOGRID_INTERACTION	29072:SETD2~SET domain containing 2	2	0.815466	1	CBX8, ATXN1	ENSG00000141570, ENSG00000124788	1399	12	10648	1.26853
BIOGRID_INTERACTION	278:AMY1C~amylase, alpha 1C (salivary)	2	0.815466	1	RIPK3, CCRL2	ENSG00000129465, ENSG00000121797	1399	12	10648	1.26853
BIOGRID_INTERACTION	1840:DTX1~deltex E3 ubiquitin ligase 1	2	0.815466	1	EGR2, NOTCH1	ENSG00000122877, ENSG00000148400	1399	12	10648	1.26853
BIOGRID_INTERACTION	4303:FOXO4~forkhead box O4	2	0.815466	1	OGT, FOXO1	ENSG00000147162, ENSG00000150907	1399	12	10648	1.26853
BIOGRID_INTERACTION	6451:SH3BGRL~SH3 domain binding glutamate rich protein like	2	0.815466	1	IGBP1, RP11-286N22.8	ENSG00000089289, ENSG00000256591	1399	12	10648	1.26853
BIOGRID_INTERACTION	85236:HIST1H2BK~histone cluster 1 H2B family member k	2	0.815466	1	IGSF8, ICAM1	ENSG00000162729, ENSG00000090339	1399	12	10648	1.26853
BIOGRID_INTERACTION	83897:KRTAP3-2~keratin associated protein 3-2	2	0.815466	1	CREB5, HOXA1	ENSG00000146592, ENSG00000105991	1399	12	10648	1.26853
BIOGRID_INTERACTION	4779:NFE2L1~nuclear factor, erythroid 2 like 1	2	0.815466	1	MAFF, JUN	ENSG00000185022, ENSG00000177606	1399	12	10648	1.26853
BIOGRID_INTERACTION	26511:CHIC2~cysteine rich hydrophobic domain 2	2	0.815466	1	HOXA1, DHRS9	ENSG00000105991, ENSG00000073737	1399	12	10648	1.26853
BIOGRID_INTERACTION	10024:TROAP~trophinin associated protein	2	0.815466	1	TRIM23, CCNJL	ENSG00000113595, ENSG00000135083	1399	12	10648	1.26853
BIOGRID_INTERACTION	2904:GRIN2B~glutamate ionotropic receptor NMDA type subunit 2B	2	0.815466	1	ERBIN, LIN7B	ENSG00000112851, ENSG00000104863	1399	12	10648	1.26853
BIOGRID_INTERACTION	5413:SEPT5~septin 5	2	0.815466	1	SEPT1, SEPT10	ENSG00000180096, ENSG00000186522	1399	12	10648	1.26853
BIOGRID_INTERACTION	84722:PSRC1~proline and serine rich coiled-coil 1	2	0.815466	1	IGBP1, REEP5	ENSG00000089289, ENSG00000129625	1399	12	10648	1.26853
BIOGRID_INTERACTION	8567:MADD~MAP kinase activating death domain	2	0.815466	1	HLA-E, GRK5	ENSG00000204592, ENSG00000198873	1399	12	10648	1.26853
BIOGRID_INTERACTION	5256:PHKA2~phosphorylase kinase regulatory subunit alpha 2	2	0.815466	1	DOK4, ARRB2	ENSG00000125170, ENSG00000141480	1399	12	10648	1.26853
BIOGRID_INTERACTION	5294:PIK3CG~phosphatidylinositol-4,5-bisphosphate 3-kinase catalytic subunit gamma	2	0.815466	1	GABARAPL1, FPR1	ENSG00000139112, ENSG00000171051	1399	12	10648	1.26853
BIOGRID_INTERACTION	9371:KIF3B~kinesin family member 3B	2	0.815466	1	NEDD4L, KIF3A	ENSG00000049759, ENSG00000131437	1399	12	10648	1.26853
BIOGRID_INTERACTION	223:ALDH9A1~aldehyde dehydrogenase 9 family member A1	2	0.815466	1	PGD, GDI1	ENSG00000142657, ENSG00000203879	1399	12	10648	1.26853
BIOGRID_INTERACTION	9550:ATP6V1G1~ATPase H+ transporting V1 subunit G1	2	0.815466	1	SGTB, TMEM63B	ENSG00000197860, ENSG00000137216	1399	12	10648	1.26853
BIOGRID_INTERACTION	22931:RAB18~RAB18, member RAS oncogene family	2	0.815466	1	VSIG4, ADRB2	ENSG00000155659, ENSG00000169252	1399	12	10648	1.26853
BIOGRID_INTERACTION	1012:CDH13~cadherin 13	2	0.815466	1	CASP8, CCND1	ENSG00000064012, ENSG00000110092	1399	12	10648	1.26853
BIOGRID_INTERACTION	10628:TXNIP~thioredoxin interacting protein	2	0.815466	1	TXNIP, NLGN3	ENSG00000265972, ENSG00000196338	1399	12	10648	1.26853
GOTERM_BP_FAT	GO:0006733~oxidoreduction coenzyme metabolic process	13	0.815575	1	H6PD, PGD, ME1, TP53I3, HK2, HK3, ENO2, G6PD, ALDOC, HK1, PPARA, STAT3, NMRK1	ENSG00000049239, ENSG00000142657, ENSG00000065833, ENSG00000115129, ENSG00000159399, ENSG00000160883, ENSG00000111674, ENSG00000160211, ENSG00000109107, ENSG00000156515, ENSG00000186951, ENSG00000168610, ENSG00000106733	1350	110	10088	0.883125
GOTERM_MF_FAT	GO:0003924~GTPase activity	21	0.815636	1	RAB33B, TRIM23, RAC2, RRAS, RAB43, ARHGAP5, RAB22A, RAB8B, RAB3D, GNB3, LRRK2, RAB38, RAB18, REM2, RAB27A, DNM3, RRAGD, RIT1, RRAGC, ADSSL1, RAP2A	ENSG00000172007, ENSG00000113595, ENSG00000128340, ENSG00000126458, ENSG00000172780, ENSG00000100852, ENSG00000124209, ENSG00000166128, ENSG00000105514, ENSG00000111664, ENSG00000188906, ENSG00000123892, ENSG00000099246, ENSG00000139890, ENSG00000069974, ENSG00000197959, ENSG00000025039, ENSG00000143622, ENSG00000116954, ENSG00000185100, ENSG00000125249	1264	174	9337	0.891518
GOTERM_BP_5	GO:0032507~maintenance of protein location in cell	8	0.815852	1	HK1, GSN, SORL1, SYNE1, CD4, SUFU, HK2, SYNE2	ENSG00000156515, ENSG00000148180, ENSG00000137642, ENSG00000131018, ENSG00000010610, ENSG00000107882, ENSG00000159399, ENSG00000054654	1288	69	9834	0.885228
CGAP_EST_QUARTILE	387:nervou_uncharacterized histology_3rd	36	0.815986	1	GSKIP, CACNB3, SLC26A11, CCS, SIRT2, MAP3K10, ATP13A2, FBXO44, SCD5, CORO1B, ATP6V1B2, NRN1, SNX15, AKTIP, STXBP1, MYOM1, SH3GLB2, TMEM184B, FADS3, TMEM251, SEZ6L2, MARC2, ADAM11, ST6GALNAC6, APMAP, GDI1, PPP2R5B, ALDOC, TSPAN17, GAS7, THSD1, SLC12A4, SLC12A6, SPATA20, KIF3C, SYT11	ENSG00000100744, ENSG00000167535, ENSG00000181045, ENSG00000173992, ENSG00000068903, ENSG00000130758, ENSG00000159363, ENSG00000132879, ENSG00000145284, ENSG00000172725, ENSG00000147416, ENSG00000124785, ENSG00000110025, ENSG00000166971, ENSG00000136854, ENSG00000101605, ENSG00000148341, ENSG00000198792, ENSG00000221968, ENSG00000153485, ENSG00000174938, ENSG00000117791, ENSG00000073670, ENSG00000160408, ENSG00000101474, ENSG00000203879, ENSG00000068971, ENSG00000109107, ENSG00000048140, ENSG00000007237, ENSG00000136114, ENSG00000124067, ENSG00000140199, ENSG00000006282, ENSG00000084731, ENSG00000132718	1273	294	9417	0.905815
INTACT	5092:pterin-4 alpha-carbinolamine dehydratase 1(PCBD1)	4	0.816019	1	SDCBP, GABARAP, GABARAPL1, PICK1	ENSG00000137575, ENSG00000170296, ENSG00000139112, ENSG00000100151	1212	34	9684	0.940012
INTACT	22954:tripartite motif containing 32(TRIM32)	4	0.816019	1	SDCBP, RABAC1, ATXN1, AKTIP	ENSG00000137575, ENSG00000105404, ENSG00000124788, ENSG00000166971	1212	34	9684	0.940012
BIOGRID_INTERACTION	84708:LNX1~ligand of numb-protein X 1	11	0.816342	1	NECAB2, TRIM23, CDA, APOL4, RABAC1, AKIRIN2, SAT1, GDI1, OSGIN1, NAGK, ALDOC	ENSG00000103154, ENSG00000113595, ENSG00000158825, ENSG00000100336, ENSG00000105404, ENSG00000135334, ENSG00000130066, ENSG00000203879, ENSG00000140961, ENSG00000124357, ENSG00000109107	1399	95	10648	0.881291
GOTERM_BP_5	GO:0050792~regulation of viral process	24	0.816461	1	RNASEL, TRIM32, APOBEC3C, C19orf66, PTPN22, HCK, IL23R, B2M, IL15, IFI16, GSN, BIRC2, JUN, DYNLT1, AP1S2, APOBEC3A, TRIM62, APOBEC3D, TRIM8, FCN1, CD4, CXCL8, TRIM38, NOTCH1	ENSG00000135828, ENSG00000119401, ENSG00000244509, ENSG00000130813, ENSG00000134242, ENSG00000101336, ENSG00000162594, ENSG00000166710, ENSG00000164136, ENSG00000163565, ENSG00000148180, ENSG00000110330, ENSG00000177606, ENSG00000146425, ENSG00000182287, ENSG00000128383, ENSG00000116525, ENSG00000243811, ENSG00000171206, ENSG00000085265, ENSG00000010610, ENSG00000169429, ENSG00000112343, ENSG00000148400	1288	205	9834	0.893865
GOTERM_BP_FAT	GO:0008654~phospholipid biosynthetic process	20	0.816518	1	HTR2B, SYNJ1, FIG4, PPARD, SH3GLB1, AJUBA, SAMD8, IRS2, HEXB, PIP5K1C, PHOSPHO1, LPGAT1, PIP4K2C, SERINC1, INPP4B, PIK3R6, ISYNA1, SGMS1, MTMR3, GPAT3	ENSG00000135914, ENSG00000159082, ENSG00000112367, ENSG00000112033, ENSG00000097033, ENSG00000129474, ENSG00000156671, ENSG00000185950, ENSG00000049860, ENSG00000186111, ENSG00000173868, ENSG00000123684, ENSG00000166908, ENSG00000111897, ENSG00000109452, ENSG00000276231, ENSG00000105655, ENSG00000198964, ENSG00000100330, ENSG00000138678	1350	168	10088	0.889594
GOTERM_BP_FAT	GO:0042471~ear morphogenesis	6	0.816834	1	HOXA1, TCAP, MAFB, TBX1, NKX3-2, ZEB1	ENSG00000105991, ENSG00000173991, ENSG00000204103, ENSG00000184058, ENSG00000109705, ENSG00000148516	1350	50	10088	0.896711
GOTERM_BP_FAT	GO:1902017~regulation of cilium assembly	6	0.816834	1	EVI5L, TBC1D16, TBC1D10A, TBC1D10C, CYLD, TBC1D2	ENSG00000142459, ENSG00000167291, ENSG00000099992, ENSG00000175463, ENSG00000083799, ENSG00000095383	1350	50	10088	0.896711
GOTERM_CC_2	GO:0045171~intercellular bridge	5	0.816858	1	TIRAP, UNC119, SRA1, QSOX1, RBM44	ENSG00000150455, ENSG00000109103, ENSG00000213523, ENSG00000116260, ENSG00000177483	1462	40	10668	0.912107
GOTERM_BP_FAT	GO:0032608~interferon-beta production	5	0.816908	1	RNF135, TLR4, PTPN22, FLOT1, TLR8	ENSG00000181481, ENSG00000136869, ENSG00000134242, ENSG00000137312, ENSG00000101916	1350	41	10088	0.911292
GOTERM_BP_FAT	GO:0072164~mesonephric tubule development	5	0.816908	1	FOXD1, TGFB1, FMN1, SMAD5, FOXC1	ENSG00000251493, ENSG00000105329, ENSG00000248905, ENSG00000113658, ENSG00000054598	1350	41	10088	0.911292
GOTERM_BP_FAT	GO:0001657~ureteric bud development	5	0.816908	1	FOXD1, TGFB1, FMN1, SMAD5, FOXC1	ENSG00000251493, ENSG00000105329, ENSG00000248905, ENSG00000113658, ENSG00000054598	1350	41	10088	0.911292
GOTERM_BP_FAT	GO:0050772~positive regulation of axonogenesis	5	0.816908	1	TNFRSF12A, NRP1, BMPR2, SKIL, CDKL5	ENSG00000006327, ENSG00000099250, ENSG00000204217, ENSG00000136603, ENSG00000008086	1350	41	10088	0.911292
GOTERM_BP_FAT	GO:0072163~mesonephric epithelium development	5	0.816908	1	FOXD1, TGFB1, FMN1, SMAD5, FOXC1	ENSG00000251493, ENSG00000105329, ENSG00000248905, ENSG00000113658, ENSG00000054598	1350	41	10088	0.911292
GOTERM_CC_5	GO:0031312~extrinsic component of organelle membrane	3	0.816914	1	SARM1, ZFYVE1, ULK1	ENSG00000004139, ENSG00000165861, ENSG00000177169	1292	23	9998	1.00936
GOTERM_CC_3	GO:0045171~intercellular bridge	5	0.816918	1	TIRAP, UNC119, SRA1, QSOX1, RBM44	ENSG00000150455, ENSG00000109103, ENSG00000213523, ENSG00000116260, ENSG00000177483	1462	40	10667	0.912021
GOTERM_BP_5	GO:0046822~regulation of nucleocytoplasmic transport	18	0.817074	1	IL18, TNFSF14, TGFB1, TBC1D10C, NOL3, CYLD, SLC9A1, PTPN22, SUFU, LITAF, TGFBR1, PRKACA, NLRP12, CAMK1, IL18R1, TLR4, TCF7L2, IL1B	ENSG00000150782, ENSG00000125735, ENSG00000105329, ENSG00000175463, ENSG00000140939, ENSG00000083799, ENSG00000090020, ENSG00000134242, ENSG00000107882, ENSG00000189067, ENSG00000106799, ENSG00000072062, ENSG00000142405, ENSG00000134072, ENSG00000115604, ENSG00000136869, ENSG00000148737, ENSG00000125538	1288	155	9834	0.886656
GOTERM_BP_ALL	GO:0045717~negative regulation of fatty acid biosynthetic process	2	0.795146	1	WDTC1, CEACAM1	ENSG00000142784, ENSG00000079385	1363	11	10152	1.35423
GOTERM_BP_ALL	GO:0006198~cAMP catabolic process	2	0.795146	1	PDE1B, PDE4B	ENSG00000123360, ENSG00000184588	1363	11	10152	1.35423
GOTERM_MF_4	GO:0019902~phosphatase binding	15	0.817332	1	IGBP1, SLC9A1, IRS2, PPARA, SPRED1, MVP, STAT3, FOXO1, KCNQ1, LILRB2, CEACAM1, HSF4, PPP1R32, PPP1R26, PPP1R18	ENSG00000089289, ENSG00000090020, ENSG00000185950, ENSG00000186951, ENSG00000166068, ENSG00000013364, ENSG00000168610, ENSG00000150907, ENSG00000053918, ENSG00000131042, ENSG00000079385, ENSG00000102878, ENSG00000162148, ENSG00000196422, ENSG00000146112	1176	127	8797	0.883517
CGAP_EST_QUARTILE	577:uncharacterized tissue_normal_3rd	17	0.817573	1	PGD, KIAA0040, CD163, CD14, SERINC1, EIF1, IFNGR1, KLF6, CD58, CD46, RTN1, TXNIP, C1R, ID2, GLRX, RAP2A, CPD	ENSG00000142657, ENSG00000235750, ENSG00000177575, ENSG00000170458, ENSG00000111897, ENSG00000173812, ENSG00000027697, ENSG00000067082, ENSG00000116815, ENSG00000117335, ENSG00000139970, ENSG00000265972, ENSG00000159403, ENSG00000115738, ENSG00000173221, ENSG00000125249, ENSG00000108582	1273	142	9417	0.885615
GOTERM_MF_2	GO:0005515~protein binding	975	0.817659	1	MAP3K3, BHLHB9, ANKRA2, PLD1, UBLCP1, HSD17B14, MMP15, LNPEP, RAB18, CDK18, FAM109A, TNFAIP2, KLF3, RAB3IL1, FTH1, BEST1, LTBP2, ARHGAP18, FTL, CDK2AP1, TPP1, ALDOC, UNC119, NDFIP2, KCNQ1, ATG9A, PTK6, ARAP3, MAP3K2, CAPRIN2, TAS1R3, MAP3K10, SSBP3, ATG12, NATD1, PICK1, SMPD1, YIPF1, TNFRSF12A, TMC6, COL11A2, MYOM1, IL17RA, OAZ2, HLA-F, PRDM1, SELPLG, ELK1, WNK4, TEAD3, SGTB, NRP1, CEACAM1, SYCP2, SLIT3, SYT11, FBXO6, KCNE1, CLIP1, RABAC1, THEMIS2, TBC1D10C, WHRN, CTNND1, RENBP, LAPTM5, MDK, FAM129B, SLC22A18, H2AFY2, DOK4, ZFP36L1, DLG5, NLRP1, CCL22, NEO1, PIP5K1C, PJA1, FCRL2, FGD4, DNAJC28, GAS7, DMPK, MERTK, RBM44, FMN1, PJA2, APOL2, SULT1A2, POLD4, ZNF785, EFNB2, STARD9, GABBR1, MAPK13, PLXNC1, MYO6, CEBPB, NPB, LRRC25, APPL2, MMP9, PHLDB3, FBXL8, JAG2, STXBP1, SAT1, CCND1, ANXA4, CSF1, FHOD1, CD48, RFFL, VGF, TIMP1, GLIPR2, HOXA5, C16orf70, FGD3, MEFV, ADAM11, GPRASP2, CBX8, GABARAPL1, TRIM8, SLC12A6, TLR4, CLDN7, ASIC3, PPP1R18, PTPRG, STAC3, COL18A1, ARMC7, TTC7B, NOXA1, TMEM127, LY96, DOC2A, F11R, CTC1, CYTH2, RALGAPA1, RAP2A, GDPD5, SHC3, AFF4, PKD2L1, IQSEC1, MYO1F, PLP2, IL15, CD200R1, N4BP1, ZNF385C, MVP, ANTXR2, SARM1, CLEC7A, PROC, FCGR3B, HIST1H2AC, REEP5, PRX, TRAF3IP3, CAB39L, PLD3, SOX13, PPFIA4, SNX18, CCR1, ETS1, CTSD, GRN, FMNL3, SH2D3C, DENND2D, TP53INP2, SH3GLB1, SH3BGRL3, CASP9, SPATA6, RAB8B, STARD10, DAPK1, FAAP20, RASA1, NECAB2, SLC35F6, TXNIP, TBC1D2, ID2, CD24, PPP1R32, DOCK4, HTR2B, RGS14, HIST1H4K, LEPR, TLR6, BCL2A1, SPACA6, BICDL1, MEGF6, MXD1, ARPIN, CLC, IL23R, TSPAN14, RIT1, RAB24, RAB33B, KIAA1191, ZNF711, MST1, EGR2, NCF1, ENG, ZFYVE16, PITPNM1, TNFAIP8, FLT1, CREB5, SYNJ2BP, SNX33, EXOC3-AS1, GRIN2D, PITX1, OSTF1, ALOX5AP, HPGD, LINC01588, INTS6, SULT1A1, F5, BBOX1, RIMS3, MSRB1, DNAJB2, ADRB2, OGT, ZNF862, NABP1, STX1A, PTPRH, HK1, SPIRE1, IGSF8, CTDSP2, GPRIN1, GPSM3, GPNMB, ALOX5, IL2RG, RPS6KA2, TCAP, CRYL1, CYLD, OTUD7B, CCS, FPR1, AOC1, SH3BP5, ITGB2, RAB4B, PXN, NPR2, MTMR3, CXCL16, SPSB1, RILPL1, ZNF540, S100A8, RRAS, TRAF1, CAMSAP2, PADI2, SMAD5, CFLAR, USP3, APOL1, NOTCH1, WFIKKN1, ATP6V1D, MARCH2, LOXL2, TP53I3, HEXA, FSTL5, FBXO44, MAPRE3, CSRNP1, CPQ, CKLF, IFT27, C5AR2, FERMT3, SORT1, PBXIP1, PTPN22, LEPROT, ITGAX, PPP2R5B, ACOX1, WBP2, ITGB4, HAGH, ITGA9, CSF2RB, TLR1, MAP4K4, SPATC1L, CDKL5, PLEKHA1, MARCH1, AKIRIN2, SIRT2, TNFSF13, CTSK, FGF11, MAP3K14, KLF5, CAMK1, CHGB, SECISBP2L, CARD19, RARRES3, SPSB3, CAPN3, CALCOCO1, PLD2, ARAP1, TBC1D10A, CBX7, ACKR2, CXCL8, EPAS1, LPP, BICDL2, SLC48A1, C5AR1, RIN3, TUFT1, LDLRAD4, WIPI1, LTBP4, TGFBR1, FAM84B, AMDHD2, NLRP12, TNXB, CD58, RGL2, CNIH2, TFAP2E, MRVI1, CYTIP, WDR26, CASP8, RNF135, SLC12A5, PLCL1, C15orf62, ATP7A, NFKB2, KIF3C, STK38, ACVR1, JMJD7, PDLIM7, ZMAT3, ERP27, BMF, SH3BP2, IL1R2, FFAR2, GRAMD1A, ATXN1, STAT3, RASSF2, SIN3B, NLGN3, C1R, FOXO3, ORAI3, ZNF580, ORM1, CLEC4D, CMTM2, AGER, NOL3, SLC9A1, LOXL3, PIK3R6, JAKMIP2, ARHGEF11, TNFSF4, MAFB, CD82, CCR3, ERBIN, FPGT-TNNI3K, IGFLR1, SUFU, SKIL, WNT5B, TCEAL8, ISYNA1, COMMD6, PRICKLE3, ADORA2A, SEMA3F, NQO2, LLGL2, EFEMP2, ACSF2, NUDT14, TLDC1, GPC1, VAMP2, ENTPD1, PAIP2B, PPARD, IL18BP, IPCEF1, KLRK1, MAST3, RASGRF1, TRPM4, SYTL3, HRC, ARRB2, FYB, CR1, IQCG, TRIM69, SPACA9, EFNA4, OSGIN1, FCGBP, TPT1, JADE2, SLC22A23, TRIOBP, KIAA1683, CACNB3, DGKQ, FCAR, FAM134B, KIAA0040, PDE4B, PIK3IP1, MR1, G6PD, EHD1, CD86, KIF1B, BIN2, NMRK1, TESK2, WDR25, CAMLG, ADGRL3, CD300LD, CD53, NAGK, RAB38, PPP1R3B, TSPOAP1, PCOLCE, BCL11B, SMARCD3, TREM1, DNMT3A, ST20, HEXIM1, NEK8, SYN1, ABAT, BHLHE41, MYO9B, LRRC3, PRKACA, TCEAL4, PIAS3, CD46, NTNG2, FNIP1, SNX15, ADAP2, MTHFR, ANXA3, VIM, TXLNB, KCNE3, LIG4, TIRAP, FLCN, PRKCZ, ADGRL1, GNG2, MLKL, DNAJC4, KLF2, F12, PPP2R5A, SORL1, PCGF2, TBX1, MYO1D, GATA6, S100A6, HCK, METTL9, LRRK2, MPZL3, TFE3, RCBTB2, AKTIP, ABLIM1, FOXC1, TRIM23, TRAPPC13, MAP3K12, CCDC17, ARHGAP5, TANK, PTPRC, CDYL2, SERTAD1, PLEKHG4, ITM2B, S100A4, FGR, CD300A, PSAP, SP140, KLF6, PPP2R2B, HACD4, PPFIA3, DEDD2, KDM7A, TOM1, LPAL2, HSD3B7, PNRC1, MLLT4, NLRC4, STK40, CD14, ABI1, IFI16, ATP6V1B2, IFI30, BIRC2, SPRED1, RNF19B, NAIP, KREMEN1, ARRDC3, HSPA1B, KCNJ15, MNDA, SIRPB1, MARCKS, ZNF425, HSPA1L, CREBRF, ARID3B, LMNA, EXOC6B, FAM65B, JAML, IL12RB2, CDA, PLPP3, MARK4, GGT1, SIGLEC5, TMOD2, GK, NUAK2, SMCO4, UBTD1, USP53, IL16, RAB3D, HAVCR2, TRIB2, CCNDBP1, SAMSN1, RP11-286N22.8, PCED1B, ADSSL1, LILRB3, HDAC11, ZNF844, FRAT1, TBC1D16, AKAP3, HMOX1, PIP4K2C, CLN5, CORO1B, B2M, ARSA, DYNLT3, CYBB, GRAMD1C, AP5B1, FAM214A, PMP22, FCGR2B, ARL11, HLA-E, RSPH3, ZFYVE1, PORCN, MAGEB2, PURA, SGPL1, AP1S2, FOXO1, RHOBTB3, TMCO6, RTN1, DNM3, OPHN1, RGS3, MAPK8IP3, ABTB2, CDR2L, ATP8A1, IGF2R, GLTP, PLOD1, GAS2L1, RGS2, INPP4B, IL18R1, HP, CEBPE, SH3GLB2, FCER1G, PPP1R26, TGFBR2, PHF1, WDTC1, STX3, UNKL, CMTM1, ZNF846, ITGA6, GATSL3, GLRX, EVI5L, NPL, SH3RF3, SEMA4F, SRA1, RASSF5, SNX30, TMEM2, C19orf66, GRK5, CD163, CDKN1C, CDKN2B, TRIM38, RNASEL, RAB11FIP5, CTSS, MYCL, DYSF, PHYKPL, TSPAN17, ICAM4, GOLM1, ICAM5, MOB3C, RUNDC3A, TCF7L2, BAIAP3, DRAXIN, MARCH8, ARHGAP9, AJUBA, CLN3, TECPR2, SELL, NBEA, ARHGAP26, COL4A3BP, CD63, WBP1L, REPS2, CAPG, RIPK3, GAB2, LITAF, S100A11, GSN, CEACAM6, NEDD4L, ADCY4, ITGAM, RRAGD, SERPINA1, NCOA1, TGFB1, RAB22A, SLC11A1, PILRA, TSC22D3, RCAN3, CD4, FCHO2, MAP3K9, LMBRD1, CEBPD, GNS, CCND3, OTUB2, RPH3AL, RSRP1, TRADD, GABARAP, ACAA1, CMTM8, HSF4, C9orf16, TRAPPC5, RRAGC, IL1A, CDH23, ITIH4, BCL9, DOK3, PAK1, KAT2B, SVIL, CATSPER1, TRPS1, FAM63A, LGALSL, C12orf49, PDE1B, IER3, CXCR1, SLC8B1, B4GALT1, RASSF3, SOS2, C1QTNF6, TREML2, BRI3, LMTK2, EPS8L2, UBE2B, SEMA6C, ABTB1, ADAMTS5, RAPH1, BTG2, PTPRJ, JUN, ZC2HC1A, GRASP, ATP7B, RAB27A, TMEM8B, RNF103, FNIP2, ICAM3, MKNK2, CCL2, DDAH2, HEXB, CRLF3, HK2, BHLHE40, TNFRSF14, NPHP3, TCEA2, EPN2, ICAM1, LRP1, SIPA1L1, CPEB4, CLIP3, SQSTM1, TGFA, IL6ST, FURIN, OPRL1, IGFBP2, LCP2, RALGAPA2, RASGRP4, CTNNA1, FIG4, SDCBP, ACAP1, REEP6, NCF2, EVA1B, S100A12, S100A9, IL4R, SYNE1, LRP6, GIPC1, PPP1R13B, ZEB1, CYTH1, ACTA2, THAP8, IL1B, FBXO33, SERPINH1, IGBP1, NME8, STX16-NPEPL1, PLCD1, SEPT1, TJP3, SEMA6B, FLOT1, RTN2, PEPD, PICALM, ARL6IP5, EML2, CCL3L3, PRMT2, SERINC1, UBE2F, PPP2R3A, IL10RB, DIP2A, TAPBPL, VAMP1, BMPR2, HCN2, FCN1, ULK1, FRMD8, TSPAN33, SEMA4B, CROCC, BCL6, BTNL8, FCGR1B, GDI1, ZSCAN16, KIF3A, CACFD1, GABRR2, ZFHX3, ADAMTS13, KIF13A, TNNI2, KCNJ2, TNNT3, CLDN9, PADI4, ANKRD44, TNNT1, RAB43, TRIM32, APOBEC3C, LRCH4, CCDC92, IRS2, ATP6V0D1, GNB3, FBXL5, FCGR2A, STXBP5, LPAR2, RNF13, CD37, CD1C, WBP1, EGR1, AIG1, CD1A, CAST, CCL4L2, EFCAB12, ABHD16A, ZFYVE28, GNPTAB, SEPT10, SYNE2, ENO2, ALS2CL, TOM1L2, DYNLT1, PIM1, APOBEC3A, LILRB2, VPS8, SRGAP3, DNASE1, CD1D, NEDD9, PDLIM2, FAM160A2, CYFIP2, TYROBP, FOXO4, HSD17B4, ATP13A2, MAP3K8, BCAS3, APH1B, CD40, TRIM7, IDUA, NDST1, FGFRL1, AP1G2, SPP1, PALM, GNPDA1, MYH10, NINJ1, ITGA3, IL18, GSTM2, MACC1, PSTPIP1, SNX2, NR3C2, M1AP, IFNGR1, ZNF555, SLC12A4, DHRS1, KDM6B, SUSD6, FAM214B, ERMN, SNX20, NAB2, PCSK5, PATL2, DAPK2, ACVR2A, TLE3, ADAM8, CYB5R1, RPGRIP1, HOXA1, SRCIN1, EFNB1, ARHGAP24, TIMP2, PTPRE, BEGAIN, TNFSF14, EMP1, TRIM3, SH2D3A, LPAR1, C3, RNF144B, PPARA, CCRL2, PLEC, SHANK3, SGK1, LIN7B	ENSG00000198909, ENSG00000198908, ENSG00000164331, ENSG00000075651, ENSG00000164332, ENSG00000087076, ENSG00000102996, ENSG00000113441, ENSG00000099246, ENSG00000117266, ENSG00000198324, ENSG00000185215, ENSG00000109787, ENSG00000167994, ENSG00000167996, ENSG00000167995, ENSG00000119681, ENSG00000146376, ENSG00000087086, ENSG00000111328, ENSG00000166340, ENSG00000109107, ENSG00000109103, ENSG00000102471, ENSG00000053918, ENSG00000198925, ENSG00000101213, ENSG00000120318, ENSG00000169967, ENSG00000110888, ENSG00000169962, ENSG00000130758, ENSG00000157216, ENSG00000145782, ENSG00000274180, ENSG00000100151, ENSG00000166311, ENSG00000058799, ENSG00000006327, ENSG00000141524, ENSG00000204248, ENSG00000101605, ENSG00000177663, ENSG00000180304, ENSG00000204642, ENSG00000057657, ENSG00000110876, ENSG00000126767, ENSG00000126562, ENSG00000007866, ENSG00000197860, ENSG00000099250, ENSG00000079385, ENSG00000196074, ENSG00000184347, ENSG00000132718, ENSG00000116663, ENSG00000180509, ENSG00000130779, ENSG00000105404, ENSG00000130775, ENSG00000175463, ENSG00000095397, ENSG00000198561, ENSG00000102032, ENSG00000162511, ENSG00000110492, ENSG00000136830, ENSG00000110628, ENSG00000099284, ENSG00000125170, ENSG00000185650, ENSG00000151208, ENSG00000091592, ENSG00000102962, ENSG00000067141, ENSG00000186111, ENSG00000181191, ENSG00000132704, ENSG00000139132, ENSG00000177692, ENSG00000007237, ENSG00000104936, ENSG00000153208, ENSG00000177483, ENSG00000248905, ENSG00000198961, ENSG00000128335, ENSG00000197165, ENSG00000175482, ENSG00000197162, ENSG00000125266, ENSG00000159433, ENSG00000204681, ENSG00000156711, ENSG00000136040, ENSG00000196586, ENSG00000172216, ENSG00000183979, ENSG00000175489, ENSG00000136044, ENSG00000100985, ENSG00000176531, ENSG00000135722, ENSG00000184916, ENSG00000136854, ENSG00000130066, ENSG00000110092, ENSG00000196975, ENSG00000184371, ENSG00000135723, ENSG00000117091, ENSG00000092871, ENSG00000128564, ENSG00000102265, ENSG00000122694, ENSG00000106004, ENSG00000125149, ENSG00000127084, ENSG00000103313, ENSG00000073670, ENSG00000158301, ENSG00000141570, ENSG00000139112, ENSG00000171206, ENSG00000140199, ENSG00000136869, ENSG00000181885, ENSG00000213199, ENSG00000146112, ENSG00000144724, ENSG00000185482, ENSG00000182871, ENSG00000125449, ENSG00000165914, ENSG00000188747, ENSG00000135956, ENSG00000154589, ENSG00000149927, ENSG00000158769, ENSG00000178971, ENSG00000105443, ENSG00000174373, ENSG00000125249, ENSG00000158555, ENSG00000148082, ENSG00000072364, ENSG00000107593, ENSG00000144711, ENSG00000142347, ENSG00000102007, ENSG00000164136, ENSG00000163606, ENSG00000102921, ENSG00000267221, ENSG00000013364, ENSG00000163297, ENSG00000004139, ENSG00000172243, ENSG00000115718, ENSG00000162747, ENSG00000180573, ENSG00000129625, ENSG00000105227, ENSG00000009790, ENSG00000102547, ENSG00000105223, ENSG00000143842, ENSG00000143847, ENSG00000178996, ENSG00000163823, ENSG00000134954, ENSG00000117984, ENSG00000030582, ENSG00000161791, ENSG00000095370, ENSG00000162777, ENSG00000078804, ENSG00000097033, ENSG00000142669, ENSG00000132906, ENSG00000132122, ENSG00000166128, ENSG00000214530, ENSG00000196730, ENSG00000162585, ENSG00000145715, ENSG00000103154, ENSG00000213699, ENSG00000265972, ENSG00000095383, ENSG00000115738, ENSG00000272398, ENSG00000162148, ENSG00000128512, ENSG00000135914, ENSG00000169220, ENSG00000273542, ENSG00000116678, ENSG00000174130, ENSG00000140379, ENSG00000182310, ENSG00000135127, ENSG00000162591, ENSG00000059728, ENSG00000242498, ENSG00000105205, ENSG00000162594, ENSG00000108219, ENSG00000143622, ENSG00000169228, ENSG00000172007, ENSG00000122203, ENSG00000147180, ENSG00000173531, ENSG00000122877, ENSG00000158517, ENSG00000106991, ENSG00000039319, ENSG00000110697, ENSG00000145779, ENSG00000102755, ENSG00000146592, ENSG00000213463, ENSG00000173548, ENSG00000221990, ENSG00000105464, ENSG00000069011, ENSG00000134996, ENSG00000132965, ENSG00000164120, ENSG00000214900, ENSG00000102786, ENSG00000196502, ENSG00000198734, ENSG00000129151, ENSG00000117016, ENSG00000198736, ENSG00000135924, ENSG00000169252, ENSG00000147162, ENSG00000106479, ENSG00000173559, ENSG00000106089, ENSG00000080031, ENSG00000156515, ENSG00000134278, ENSG00000162729, ENSG00000175215, ENSG00000169258, ENSG00000213654, ENSG00000136235, ENSG00000012779, ENSG00000147168, ENSG00000071242, ENSG00000173991, ENSG00000165475, ENSG00000083799, ENSG00000264522, ENSG00000173992, ENSG00000171051, ENSG00000002726, ENSG00000131370, ENSG00000160255, ENSG00000167578, ENSG00000089159, ENSG00000159899, ENSG00000100330, ENSG00000161921, ENSG00000171621, ENSG00000188026, ENSG00000171817, ENSG00000143546, ENSG00000126458, ENSG00000056558, ENSG00000118200, ENSG00000117115, ENSG00000113658, ENSG00000003402, ENSG00000140455, ENSG00000100342, ENSG00000148400, ENSG00000127578, ENSG00000100554, ENSG00000099785, ENSG00000134013, ENSG00000115129, ENSG00000213614, ENSG00000168843, ENSG00000132879, ENSG00000084764, ENSG00000144655, ENSG00000104324, ENSG00000217555, ENSG00000100360, ENSG00000134830, ENSG00000149781, ENSG00000134243, ENSG00000163346, ENSG00000134242, ENSG00000213625, ENSG00000140678, ENSG00000068971, ENSG00000161533, ENSG00000132471, ENSG00000132470, ENSG00000063854, ENSG00000144668, ENSG00000100368, ENSG00000174125, ENSG00000071054, ENSG00000160284, ENSG00000008086, ENSG00000107679, ENSG00000145416, ENSG00000135334, ENSG00000068903, ENSG00000161955, ENSG00000143387, ENSG00000161958, ENSG00000006062, ENSG00000102554, ENSG00000134072, ENSG00000089199, ENSG00000138593, ENSG00000165233, ENSG00000133321, ENSG00000162032, ENSG00000092529, ENSG00000012822, ENSG00000129219, ENSG00000186635, ENSG00000099992, ENSG00000100307, ENSG00000144648, ENSG00000169429, ENSG00000116016, ENSG00000145012, ENSG00000162069, ENSG00000211584, ENSG00000197405, ENSG00000100599, ENSG00000143367, ENSG00000168675, ENSG00000070540, ENSG00000090006, ENSG00000106799, ENSG00000168672, ENSG00000162066, ENSG00000142405, ENSG00000168477, ENSG00000116815, ENSG00000237441, ENSG00000174871, ENSG00000116819, ENSG00000072952, ENSG00000115165, ENSG00000162923, ENSG00000064012, ENSG00000181481, ENSG00000124140, ENSG00000115896, ENSG00000188277, ENSG00000165240, ENSG00000077150, ENSG00000084731, ENSG00000112079, ENSG00000115170, ENSG00000243789, ENSG00000196923, ENSG00000172667, ENSG00000139055, ENSG00000104081, ENSG00000087266, ENSG00000115590, ENSG00000126262, ENSG00000089351, ENSG00000124788, ENSG00000168610, ENSG00000101265, ENSG00000127511, ENSG00000196338, ENSG00000159403, ENSG00000118689, ENSG00000175938, ENSG00000213015, ENSG00000229314, ENSG00000166527, ENSG00000140932, ENSG00000204305, ENSG00000140939, ENSG00000090020, ENSG00000115318, ENSG00000276231, ENSG00000176049, ENSG00000132694, ENSG00000117586, ENSG00000204103, ENSG00000085117, ENSG00000183625, ENSG00000112851, ENSG00000259030, ENSG00000126246, ENSG00000107882, ENSG00000136603, ENSG00000111186, ENSG00000180964, ENSG00000105655, ENSG00000188243, ENSG00000012211, ENSG00000128271, ENSG00000001617, ENSG00000124588, ENSG00000073350, ENSG00000172638, ENSG00000167107, ENSG00000183828, ENSG00000140950, ENSG00000063660, ENSG00000220205, ENSG00000138185, ENSG00000124374, ENSG00000112033, ENSG00000137496, ENSG00000074706, ENSG00000213809, ENSG00000099308, ENSG00000058335, ENSG00000130529, ENSG00000164674, ENSG00000130528, ENSG00000141480, ENSG00000082074, ENSG00000203710, ENSG00000114473, ENSG00000185880, ENSG00000165698, ENSG00000243364, ENSG00000140961, ENSG00000275395, ENSG00000133112, ENSG00000043143, ENSG00000137266, ENSG00000100106, ENSG00000130518, ENSG00000167535, ENSG00000145214, ENSG00000186431, ENSG00000154153, ENSG00000235750, ENSG00000184588, ENSG00000100100, ENSG00000153029, ENSG00000160211, ENSG00000110047, ENSG00000114013, ENSG00000054523, ENSG00000110934, ENSG00000106733, ENSG00000070759, ENSG00000176473, ENSG00000164615, ENSG00000150471, ENSG00000204345, ENSG00000143119, ENSG00000124357, ENSG00000123892, ENSG00000173281, ENSG00000005379, ENSG00000106333, ENSG00000127152, ENSG00000082014, ENSG00000124731, ENSG00000119772, ENSG00000180953, ENSG00000186834, ENSG00000160602, ENSG00000008056, ENSG00000183044, ENSG00000123095, ENSG00000099331, ENSG00000160233, ENSG00000072062, ENSG00000133142, ENSG00000131788, ENSG00000117335, ENSG00000196358, ENSG00000217128, ENSG00000110025, ENSG00000184060, ENSG00000177000, ENSG00000138772, ENSG00000026025, ENSG00000164440, ENSG00000175538, ENSG00000174405, ENSG00000150455, ENSG00000154803, ENSG00000067606, ENSG00000072071, ENSG00000186469, ENSG00000168404, ENSG00000110011, ENSG00000127528, ENSG00000131187, ENSG00000066027, ENSG00000137642, ENSG00000277258, ENSG00000184058, ENSG00000176658, ENSG00000141448, ENSG00000197956, ENSG00000101336, ENSG00000197006, ENSG00000188906, ENSG00000160588, ENSG00000068323, ENSG00000136161, ENSG00000166971, ENSG00000099204, ENSG00000054598, ENSG00000113595, ENSG00000113597, ENSG00000139625, ENSG00000159588, ENSG00000100852, ENSG00000136560, ENSG00000081237, ENSG00000166446, ENSG00000197019, ENSG00000196155, ENSG00000136156, ENSG00000196154, ENSG00000000938, ENSG00000167851, ENSG00000197746, ENSG00000079263, ENSG00000067082, ENSG00000156475, ENSG00000188921, ENSG00000177380, ENSG00000160570, ENSG00000006459, ENSG00000100284, ENSG00000213071, ENSG00000099377, ENSG00000146278, ENSG00000130396, ENSG00000091106, ENSG00000196182, ENSG00000170458, ENSG00000136754, ENSG00000163565, ENSG00000147416, ENSG00000216490, ENSG00000110330, ENSG00000166068, ENSG00000116514, ENSG00000249437, ENSG00000183762, ENSG00000113369, ENSG00000204388, ENSG00000157551, ENSG00000163563, ENSG00000101307, ENSG00000277443, ENSG00000204947, ENSG00000204390, ENSG00000164463, ENSG00000179361, ENSG00000160789, ENSG00000144036, ENSG00000111913, ENSG00000160593, ENSG00000081985, ENSG00000158825, ENSG00000162407, ENSG00000007047, ENSG00000100031, ENSG00000105501, ENSG00000128872, ENSG00000198814, ENSG00000163545, ENSG00000166002, ENSG00000165886, ENSG00000145390, ENSG00000172349, ENSG00000105514, ENSG00000135077, ENSG00000071575, ENSG00000166946, ENSG00000155307, ENSG00000256591, ENSG00000179715, ENSG00000185100, ENSG00000204577, ENSG00000163517, ENSG00000223547, ENSG00000165879, ENSG00000167291, ENSG00000111254, ENSG00000100292, ENSG00000166908, ENSG00000102805, ENSG00000172725, ENSG00000166710, ENSG00000100299, ENSG00000165169, ENSG00000165168, ENSG00000178075, ENSG00000254470, ENSG00000047346, ENSG00000109099, ENSG00000072694, ENSG00000152213, ENSG00000204592, ENSG00000130363, ENSG00000165861, ENSG00000102312, ENSG00000099399, ENSG00000185129, ENSG00000166224, ENSG00000182287, ENSG00000150907, ENSG00000164292, ENSG00000113119, ENSG00000139970, ENSG00000197959, ENSG00000079482, ENSG00000138835, ENSG00000138834, ENSG00000166016, ENSG00000109089, ENSG00000124406, ENSG00000197081, ENSG00000139433, ENSG00000083444, ENSG00000185340, ENSG00000116741, ENSG00000109452, ENSG00000115604, ENSG00000257017, ENSG00000092067, ENSG00000148341, ENSG00000158869, ENSG00000196422, ENSG00000163513, ENSG00000112511, ENSG00000142784, ENSG00000166900, ENSG00000059145, ENSG00000089505, ENSG00000196605, ENSG00000091409, ENSG00000239282, ENSG00000173221, ENSG00000142459, ENSG00000135838, ENSG00000172985, ENSG00000135622, ENSG00000213523, ENSG00000266094, ENSG00000148158, ENSG00000135048, ENSG00000130813, ENSG00000198873, ENSG00000177575, ENSG00000129757, ENSG00000147883, ENSG00000112343, ENSG00000135828, ENSG00000135631, ENSG00000163131, ENSG00000116990, ENSG00000135636, ENSG00000175309, ENSG00000048140, ENSG00000105371, ENSG00000135052, ENSG00000105376, ENSG00000142961, ENSG00000108309, ENSG00000148737, ENSG00000007516, ENSG00000162490, ENSG00000165406, ENSG00000123329, ENSG00000129474, ENSG00000188603, ENSG00000196663, ENSG00000188404, ENSG00000172915, ENSG00000145819, ENSG00000113163, ENSG00000135404, ENSG00000166272, ENSG00000169891, ENSG00000042493, ENSG00000129465, ENSG00000033327, ENSG00000189067, ENSG00000163191, ENSG00000148180, ENSG00000086548, ENSG00000049759, ENSG00000129467, ENSG00000169896, ENSG00000025039, ENSG00000197249, ENSG00000084676, ENSG00000105329, ENSG00000124209, ENSG00000018280, ENSG00000085514, ENSG00000157514, ENSG00000117602, ENSG00000010610, ENSG00000157107, ENSG00000006432, ENSG00000168216, ENSG00000221869, ENSG00000135677, ENSG00000112576, ENSG00000089723, ENSG00000181031, ENSG00000117616, ENSG00000102871, ENSG00000170296, ENSG00000060971, ENSG00000170293, ENSG00000102878, ENSG00000171159, ENSG00000181029, ENSG00000116954, ENSG00000115008, ENSG00000107736, ENSG00000055955, ENSG00000116128, ENSG00000146094, ENSG00000149269, ENSG00000114166, ENSG00000197321, ENSG00000175294, ENSG00000104447, ENSG00000143409, ENSG00000119862, ENSG00000111412, ENSG00000123360, ENSG00000137331, ENSG00000163464, ENSG00000089060, ENSG00000086062, ENSG00000153179, ENSG00000100485, ENSG00000133466, ENSG00000112195, ENSG00000164713, ENSG00000164715, ENSG00000177106, ENSG00000119048, ENSG00000143434, ENSG00000114626, ENSG00000154736, ENSG00000173166, ENSG00000159388, ENSG00000149177, ENSG00000177606, ENSG00000104427, ENSG00000161835, ENSG00000123191, ENSG00000069974, ENSG00000137103, ENSG00000239305, ENSG00000052795, ENSG00000076662, ENSG00000099875, ENSG00000108691, ENSG00000213722, ENSG00000049860, ENSG00000176390, ENSG00000159399, ENSG00000134107, ENSG00000157873, ENSG00000113971, ENSG00000171703, ENSG00000072134, ENSG00000090339, ENSG00000123384, ENSG00000197555, ENSG00000113742, ENSG00000105270, ENSG00000161011, ENSG00000163235, ENSG00000134352, ENSG00000140564, ENSG00000125510, ENSG00000115457, ENSG00000043462, ENSG00000188559, ENSG00000171777, ENSG00000044115, ENSG00000112367, ENSG00000137575, ENSG00000072818, ENSG00000115255, ENSG00000116701, ENSG00000142694, ENSG00000163221, ENSG00000163220, ENSG00000077238, ENSG00000131018, ENSG00000070018, ENSG00000123159, ENSG00000088808, ENSG00000148516, ENSG00000108669, ENSG00000107796, ENSG00000161277, ENSG00000125538, ENSG00000165355, ENSG00000149257, ENSG00000089289, ENSG00000086288, ENSG00000254995, ENSG00000187091, ENSG00000180096, ENSG00000105289, ENSG00000167680, ENSG00000137312, ENSG00000125744, ENSG00000124299, ENSG00000073921, ENSG00000144746, ENSG00000125746, ENSG00000276085, ENSG00000160310, ENSG00000111897, ENSG00000184182, ENSG00000073711, ENSG00000243646, ENSG00000160305, ENSG00000139192, ENSG00000139190, ENSG00000204217, ENSG00000099822, ENSG00000085265, ENSG00000177169, ENSG00000126391, ENSG00000158457, ENSG00000185033, ENSG00000058453, ENSG00000113916, ENSG00000113303, ENSG00000198019, ENSG00000203879, ENSG00000196812, ENSG00000131437, ENSG00000160325, ENSG00000111886, ENSG00000140836, ENSG00000160323, ENSG00000137177, ENSG00000130598, ENSG00000123700, ENSG00000130595, ENSG00000213937, ENSG00000159339, ENSG00000065413, ENSG00000105048, ENSG00000172780, ENSG00000119401, ENSG00000244509, ENSG00000077454, ENSG00000119242, ENSG00000185950, ENSG00000159720, ENSG00000111664, ENSG00000118564, ENSG00000143226, ENSG00000164506, ENSG00000064547, ENSG00000082996, ENSG00000104894, ENSG00000158481, ENSG00000239779, ENSG00000120738, ENSG00000146416, ENSG00000158477, ENSG00000153113, ENSG00000276070, ENSG00000172771, ENSG00000204427, ENSG00000159733, ENSG00000111670, ENSG00000186522, ENSG00000054654, ENSG00000111674, ENSG00000178038, ENSG00000175662, ENSG00000146425, ENSG00000137193, ENSG00000128383, ENSG00000131042, ENSG00000156931, ENSG00000196220, ENSG00000213918, ENSG00000158473, ENSG00000111859, ENSG00000120913, ENSG00000051009, ENSG00000055163, ENSG00000011600, ENSG00000184481, ENSG00000133835, ENSG00000159363, ENSG00000107968, ENSG00000141376, ENSG00000138613, ENSG00000101017, ENSG00000146054, ENSG00000127415, ENSG00000070614, ENSG00000127418, ENSG00000213983, ENSG00000118785, ENSG00000099864, ENSG00000113552, ENSG00000133026, ENSG00000131669, ENSG00000005884, ENSG00000150782, ENSG00000213366, ENSG00000183742, ENSG00000140368, ENSG00000205302, ENSG00000151623, ENSG00000159374, ENSG00000027697, ENSG00000186300, ENSG00000124067, ENSG00000157379, ENSG00000132510, ENSG00000100647, ENSG00000005238, ENSG00000136541, ENSG00000167208, ENSG00000166886, ENSG00000099139, ENSG00000229474, ENSG00000035664, ENSG00000121989, ENSG00000140332, ENSG00000151651, ENSG00000159348, ENSG00000092200, ENSG00000105991, ENSG00000277363, ENSG00000090776, ENSG00000138639, ENSG00000035862, ENSG00000132334, ENSG00000183092, ENSG00000125735, ENSG00000134531, ENSG00000110171, ENSG00000125731, ENSG00000198121, ENSG00000125730, ENSG00000137393, ENSG00000186951, ENSG00000121797, ENSG00000178209, ENSG00000251322, ENSG00000118515, ENSG00000104863	1386	7320	10267	0.986674
INTACT	57159:tripartite motif containing 54(TRIM54)	12	0.817677	1	GTF2IRD2B, SHC3, TCEA2, OSTF1, C12orf49, SDCBP, CDK18, ADCY4, CYTH4, OTUB2, PPP1R18, PICK1	ENSG00000174428, ENSG00000148082, ENSG00000171703, ENSG00000134996, ENSG00000111412, ENSG00000137575, ENSG00000117266, ENSG00000129467, ENSG00000100055, ENSG00000089723, ENSG00000146112, ENSG00000100151	1212	109	9684	0.879644
INTACT	207:AKT serine/threonine kinase 1(AKT1)	12	0.817677	1	CTNNA1, FOXO1, PRKCZ, VIM, CSF2RB, FOXO3, OSGIN1, KAT2B, PAK1, ENO2, LRRK2, PICK1	ENSG00000044115, ENSG00000150907, ENSG00000067606, ENSG00000026025, ENSG00000100368, ENSG00000118689, ENSG00000140961, ENSG00000114166, ENSG00000149269, ENSG00000111674, ENSG00000188906, ENSG00000100151	1212	109	9684	0.879644
GOTERM_BP_ALL	GO:0060039~pericardium development	2	0.795146	1	LRP6, NOTCH1	ENSG00000070018, ENSG00000148400	1363	11	10152	1.35423
BIOCARTA	h_il4Pathway:IL 4 signaling pathway	2	0.817706	1	IL2RG, IL4R	ENSG00000147168, ENSG00000077238	177	10	1129	1.27571
GOTERM_BP_ALL	GO:0050892~intestinal absorption	2	0.795146	1	F11R, KCNQ1	ENSG00000158769, ENSG00000053918	1363	11	10152	1.35423
GOTERM_BP_ALL	GO:0071360~cellular response to exogenous dsRNA	2	0.795146	1	COLEC12, FLOT1	ENSG00000158270, ENSG00000137312	1363	11	10152	1.35423
GOTERM_MF_DIRECT	GO:0046961~proton-transporting ATPase activity, rotational mechanism	3	0.817751	1	ATP6V1B2, ATP6V0E1, ATP6V0D1	ENSG00000147416, ENSG00000113732, ENSG00000159720	1391	22	10299	1.00964
GOTERM_MF_DIRECT	GO:0004177~aminopeptidase activity	3	0.817751	1	NPEPL1, PEPD, LNPEP	ENSG00000215440, ENSG00000124299, ENSG00000113441	1391	22	10299	1.00964
INTACT	10627:myosin light chain 12A(MYL12A)	5	0.817811	1	MAP3K3, JUN, PDLIM7, ACTA2, RIPK3	ENSG00000198909, ENSG00000177606, ENSG00000196923, ENSG00000107796, ENSG00000129465	1212	44	9684	0.907966
INTACT	7170:tropomyosin 3(TPM3)	5	0.817811	1	JUN, TNNT1, RIPK3, DAPK1, KCNE1	ENSG00000177606, ENSG00000105048, ENSG00000129465, ENSG00000196730, ENSG00000180509	1212	44	9684	0.907966
INTACT	84060:RNA binding motif protein 48(RBM48)	5	0.817811	1	SAT1, ARMC7, VIM, RAB27A, ID2	ENSG00000130066, ENSG00000125449, ENSG00000026025, ENSG00000069974, ENSG00000115738	1212	44	9684	0.907966
INTACT	26043:UBX domain protein 7(UBXN7)	5	0.817811	1	BIRC2, TRIM62, WDR26, TRIM8, PJA2	ENSG00000110330, ENSG00000116525, ENSG00000162923, ENSG00000171206, ENSG00000198961	1212	44	9684	0.907966
INTACT	4085:MAD2 mitotic arrest deficient-like 1 (yeast)(MAD2L1)	5	0.817811	1	MAGEB2, IFT27, SDCBP, RABAC1, DSTYK	ENSG00000099399, ENSG00000100360, ENSG00000137575, ENSG00000105404, ENSG00000133059	1212	44	9684	0.907966
INTACT	472:ATM serine/threonine kinase(ATM)	5	0.817811	1	BCAS3, RBM47, ZER1, BHLHE41, OSGIN1	ENSG00000141376, ENSG00000163694, ENSG00000160445, ENSG00000123095, ENSG00000140961	1212	44	9684	0.907966
INTACT	6772:signal transducer and activator of transcription 1(STAT1)	5	0.817811	1	IL6ST, STAT3, UBE2F, ARRB2, IFNGR1	ENSG00000134352, ENSG00000168610, ENSG00000184182, ENSG00000141480, ENSG00000027697	1212	44	9684	0.907966
INTACT	54971:BTG3 associated nuclear protein(BANP)	5	0.817811	1	NEDD9, TNXB, PIM1, JUN, SPACA6	ENSG00000111859, ENSG00000168477, ENSG00000137193, ENSG00000177606, ENSG00000182310	1212	44	9684	0.907966
GOTERM_BP_5	GO:0010827~regulation of glucose transport	9	0.817813	1	RNASEL, LMBRD1, RTN2, PRKCZ, IRS2, CLIP3, IL1B, HK2, C3	ENSG00000135828, ENSG00000168216, ENSG00000125744, ENSG00000067606, ENSG00000185950, ENSG00000105270, ENSG00000125538, ENSG00000159399, ENSG00000125730	1288	78	9834	0.880972
CGAP_EST_QUARTILE	40293:uncharacterized tissue_uncharacterized histology_3rd	10	0.817854	1	CYB5R1, GSN, PGD, PEPD, F11R, TXNIP, CEACAM1, ARPIN, LITAF, CORO1B	ENSG00000159348, ENSG00000148180, ENSG00000142657, ENSG00000124299, ENSG00000158769, ENSG00000265972, ENSG00000079385, ENSG00000242498, ENSG00000189067, ENSG00000172725	1273	84	9417	0.880653
CGAP_EST_QUARTILE	40137:nervou_normal_3rd	10	0.817854	1	PLPPR2, CLIP3, YPEL5, SRD5A1, MAFB, SERINC1, GNG2, BSDC1, ENO2, PICK1	ENSG00000105520, ENSG00000105270, ENSG00000119801, ENSG00000145545, ENSG00000204103, ENSG00000111897, ENSG00000186469, ENSG00000160058, ENSG00000111674, ENSG00000100151	1273	84	9417	0.880653
CGAP_EST_QUARTILE	16098:uncharacterized tissue_neoplasia_3rd	10	0.817854	1	SGTB, ZNF711, ETS1, CTDSP2, GPNMB, HIST1H2AC, TMEM63A, SYTL3, PAK1, ERP27	ENSG00000197860, ENSG00000147180, ENSG00000134954, ENSG00000175215, ENSG00000136235, ENSG00000180573, ENSG00000196187, ENSG00000164674, ENSG00000149269, ENSG00000139055	1273	84	9417	0.880653
PUBMED_ID	15164054	25	0.81794	1	FRAT1, PLEKHA1, C10orf54, CC2D2B, MARCH8, SUFU, CYP17A1, ABI1, MAP3K8, RAB18, OTUD1, ACTA2, VIM, H2AFY2, WBP1L, ZCCHC24, DLG5, ANKRD22, UBTD1, EGR2, HK1, KLF6, RP11-411B6.6, NMT2, NFKB2	ENSG00000165879, ENSG00000107679, ENSG00000107738, ENSG00000188649, ENSG00000165406, ENSG00000107882, ENSG00000148795, ENSG00000136754, ENSG00000107968, ENSG00000099246, ENSG00000165312, ENSG00000107796, ENSG00000026025, ENSG00000099284, ENSG00000166272, ENSG00000165424, ENSG00000151208, ENSG00000152766, ENSG00000165886, ENSG00000122877, ENSG00000156515, ENSG00000067082, ENSG00000255339, ENSG00000152465, ENSG00000077150	1699	202	12279	0.894455
GOTERM_BP_5	GO:0001823~mesonephros development	5	0.818058	1	FOXD1, TGFB1, FMN1, SMAD5, FOXC1	ENSG00000251493, ENSG00000105329, ENSG00000248905, ENSG00000113658, ENSG00000054598	1288	42	9834	0.90894
GOTERM_BP_5	GO:0010332~response to gamma radiation	5	0.818058	1	CCL2, PTPRC, ELK1, LIG4, EGR1	ENSG00000108691, ENSG00000081237, ENSG00000126767, ENSG00000174405, ENSG00000120738	1288	42	9834	0.90894
GOTERM_BP_5	GO:0040014~regulation of multicellular organism growth	5	0.818058	1	ADRB2, SGPL1, STAT3, CSF1, MBD5	ENSG00000169252, ENSG00000166224, ENSG00000168610, ENSG00000184371, ENSG00000204406	1288	42	9834	0.90894
GOTERM_BP_FAT	GO:0071383~cellular response to steroid hormone stimulus	19	0.818077	1	ZFP36L1, NCOA1, CCL2, PPARD, TGFB1, CASP9, PADI2, PRMT2, NR3C2, PAQR6, PAK1, CALCOCO1, ARRB2, ABHD2, CREBRF, PPARA, FOXO1, FOXO3, SRD5A1	ENSG00000185650, ENSG00000084676, ENSG00000108691, ENSG00000112033, ENSG00000105329, ENSG00000132906, ENSG00000117115, ENSG00000160310, ENSG00000151623, ENSG00000160781, ENSG00000149269, ENSG00000012822, ENSG00000141480, ENSG00000140526, ENSG00000164463, ENSG00000186951, ENSG00000150907, ENSG00000118689, ENSG00000145545	1350	160	10088	0.88737
CGAP_EST_QUARTILE	23655:thyroid_neoplasia_3rd	3	0.818158	1	SPIRE1, PLEC, NOTCH1	ENSG00000134278, ENSG00000178209, ENSG00000148400	1273	22	9417	1.00875
CGAP_EST_QUARTILE	19769:prostate_normal_3rd	3	0.818158	1	TNXB, ANXA4, ULK1	ENSG00000168477, ENSG00000196975, ENSG00000177169	1273	22	9417	1.00875
CGAP_EST_QUARTILE	21495:uncharacterized tissue_neoplasia_3rd	3	0.818158	1	AGER, AMPD3, B2M	ENSG00000204305, ENSG00000133805, ENSG00000166710	1273	22	9417	1.00875
CGAP_EST_QUARTILE	20932:colon_neoplasia_3rd	3	0.818158	1	FTH1, BEST1, PLP2	ENSG00000167996, ENSG00000167995, ENSG00000102007	1273	22	9417	1.00875
CGAP_EST_QUARTILE	18989:prostate_normal_3rd	3	0.818158	1	ARL6IP5, RP11-244H3.1, B2M	ENSG00000144746, ENSG00000241014, ENSG00000166710	1273	22	9417	1.00875
CGAP_EST_QUARTILE	23653:thyroid_neoplasia_3rd	3	0.818158	1	WDTC1, PITPNM1, ACOX1	ENSG00000142784, ENSG00000110697, ENSG00000161533	1273	22	9417	1.00875
CGAP_EST_QUARTILE	19121:head and neck_neoplasia_3rd	3	0.818158	1	KLF6, RFFL, GDI1	ENSG00000067082, ENSG00000092871, ENSG00000203879	1273	22	9417	1.00875
CGAP_EST_QUARTILE	19413:prostate_neoplasia_3rd	3	0.818158	1	NEDD4L, ZSWIM8, FTL	ENSG00000049759, ENSG00000214655, ENSG00000087086	1273	22	9417	1.00875
CGAP_EST_QUARTILE	20430:uncharacterized tissue_uncharacterized histology_3rd	3	0.818158	1	IL6ST, MAP3K9, ABCB6	ENSG00000134352, ENSG00000006432, ENSG00000115657	1273	22	9417	1.00875
CGAP_EST_QUARTILE	19371:placenta_normal_3rd	3	0.818158	1	B4GALT1, SECISBP2L, SYNE2	ENSG00000086062, ENSG00000138593, ENSG00000054654	1273	22	9417	1.00875
CGAP_EST_QUARTILE	11208:head and neck_neoplasia_3rd	3	0.818158	1	TIRAP, ATXN1, LPP	ENSG00000150455, ENSG00000124788, ENSG00000145012	1273	22	9417	1.00875
CGAP_EST_QUARTILE	21688:brain_neoplasia_3rd	3	0.818158	1	WNK4, MAML2, RGAG4	ENSG00000126562, ENSG00000184384, ENSG00000242732	1273	22	9417	1.00875
CGAP_EST_QUARTILE	19456:prostate_neoplasia_3rd	3	0.818158	1	GCNT2, ADCY7, MAML3	ENSG00000111846, ENSG00000121281, ENSG00000196782	1273	22	9417	1.00875
CGAP_EST_QUARTILE	21486:uncharacterized tissue_neoplasia_3rd	3	0.818158	1	PSAP, SIRT2, SQSTM1	ENSG00000197746, ENSG00000068903, ENSG00000161011	1273	22	9417	1.00875
CGAP_EST_QUARTILE	11366:uncharacterized tissue_neoplasia_3rd	3	0.818158	1	RSRP1, RILPL1, PORCN	ENSG00000117616, ENSG00000188026, ENSG00000102312	1273	22	9417	1.00875
CGAP_EST_QUARTILE	19772:prostate_normal_3rd	8	0.818281	1	FURIN, ASAH1, NEDD4L, STAT3, CRELD1, ABLIM1, PAK1, ACER3	ENSG00000140564, ENSG00000104763, ENSG00000049759, ENSG00000168610, ENSG00000163703, ENSG00000099204, ENSG00000149269, ENSG00000078124	1273	67	9417	0.883282
CGAP_EST_QUARTILE	10899:mammary gland_neoplasia_3rd	8	0.818281	1	PTPRE, MAP3K6, GALM, GABARAPL1, SH3GLB1, MIR4435-2HG, RP13-104F24.2, G6PD	ENSG00000132334, ENSG00000142733, ENSG00000143891, ENSG00000139112, ENSG00000097033, ENSG00000172965, ENSG00000215769, ENSG00000160211	1273	67	9417	0.883282
CGAP_EST_QUARTILE	19966:colon_neoplasia_3rd	8	0.818281	1	COLEC12, MPZL3, CFLAR, FOXO3, CRLF3, NR3C2, ZNF319, ABCC3	ENSG00000158270, ENSG00000160588, ENSG00000003402, ENSG00000118689, ENSG00000176390, ENSG00000151623, ENSG00000166188, ENSG00000108846	1273	67	9417	0.883282
CGAP_EST_QUARTILE	20574:placenta_normal_3rd	8	0.818281	1	KLF5, CYTH1, FIG4, ARL6IP5, WDR26, EXOC6B, LPGAT1, B2M	ENSG00000102554, ENSG00000108669, ENSG00000112367, ENSG00000144746, ENSG00000162923, ENSG00000144036, ENSG00000123684, ENSG00000166710	1273	67	9417	0.883282
GOTERM_BP_4	GO:0060716~labyrinthine layer blood vessel development	2	0.81834	1	PLCD1, PLCD3	ENSG00000187091, ENSG00000161714	1319	12	9953	1.25764
GOTERM_BP_4	GO:0043030~regulation of macrophage activation	2	0.81834	1	HAVCR2, IL4R	ENSG00000135077, ENSG00000077238	1319	12	9953	1.25764
GOTERM_BP_4	GO:0061036~positive regulation of cartilage development	2	0.81834	1	LOXL2, BMPR2	ENSG00000134013, ENSG00000204217	1319	12	9953	1.25764
GOTERM_BP_4	GO:1903019~negative regulation of glycoprotein metabolic process	2	0.81834	1	ITM2B, ABCA7	ENSG00000136156, ENSG00000064687	1319	12	9953	1.25764
GOTERM_BP_4	GO:0032703~negative regulation of interleukin-2 production	2	0.81834	1	HAVCR2, VSIG4	ENSG00000135077, ENSG00000155659	1319	12	9953	1.25764
GOTERM_BP_4	GO:0060055~angiogenesis involved in wound healing	2	0.81834	1	B4GALT1, ETS1	ENSG00000086062, ENSG00000134954	1319	12	9953	1.25764
GOTERM_BP_4	GO:1903077~negative regulation of protein localization to plasma membrane	2	0.81834	1	PPP2R5A, TGFB1	ENSG00000066027, ENSG00000105329	1319	12	9953	1.25764
GOTERM_BP_4	GO:0010996~response to auditory stimulus	2	0.81834	1	USP53, SHANK3	ENSG00000145390, ENSG00000251322	1319	12	9953	1.25764
GOTERM_BP_4	GO:0002861~regulation of inflammatory response to antigenic stimulus	2	0.81834	1	FCER1G, C3	ENSG00000158869, ENSG00000125730	1319	12	9953	1.25764
GOTERM_BP_4	GO:0014887~cardiac muscle adaptation	2	0.81834	1	TCAP, GATA6	ENSG00000173991, ENSG00000141448	1319	12	9953	1.25764
GOTERM_BP_4	GO:0098780~response to mitochondrial depolarisation	2	0.81834	1	HK2, SQSTM1	ENSG00000159399, ENSG00000161011	1319	12	9953	1.25764
GOTERM_BP_4	GO:0014898~cardiac muscle hypertrophy in response to stress	2	0.81834	1	TCAP, GATA6	ENSG00000173991, ENSG00000141448	1319	12	9953	1.25764
GOTERM_BP_4	GO:0032288~myelin assembly	2	0.81834	1	GPC1, FIG4	ENSG00000063660, ENSG00000112367	1319	12	9953	1.25764
GOTERM_BP_4	GO:0008356~asymmetric cell division	2	0.81834	1	TEAD3, RGS14	ENSG00000007866, ENSG00000169220	1319	12	9953	1.25764
GOTERM_BP_4	GO:0060148~positive regulation of posttranscriptional gene silencing	2	0.81834	1	STAT3, AJUBA	ENSG00000168610, ENSG00000129474	1319	12	9953	1.25764
GOTERM_BP_4	GO:0002483~antigen processing and presentation of endogenous peptide antigen	2	0.81834	1	HLA-E, B2M	ENSG00000204592, ENSG00000166710	1319	12	9953	1.25764
GOTERM_BP_4	GO:0032461~positive regulation of protein oligomerization	2	0.81834	1	BMF, SH3GLB1	ENSG00000104081, ENSG00000097033	1319	12	9953	1.25764
GOTERM_BP_4	GO:1903830~magnesium ion transmembrane transport	2	0.81834	1	CNNM4, CNNM2	ENSG00000158158, ENSG00000148842	1319	12	9953	1.25764
GOTERM_BP_4	GO:0032682~negative regulation of chemokine production	2	0.81834	1	ERBIN, MEFV	ENSG00000112851, ENSG00000103313	1319	12	9953	1.25764
GOTERM_BP_4	GO:0042133~neurotransmitter metabolic process	2	0.81834	1	ABAT, CLN3	ENSG00000183044, ENSG00000188603	1319	12	9953	1.25764
GOTERM_BP_4	GO:0003401~axis elongation	2	0.81834	1	TGFB1, LRP6	ENSG00000105329, ENSG00000070018	1319	12	9953	1.25764
GOTERM_BP_4	GO:0021544~subpallium development	2	0.81834	1	BCL11B, SHANK3	ENSG00000127152, ENSG00000251322	1319	12	9953	1.25764
GOTERM_BP_4	GO:0050857~positive regulation of antigen receptor-mediated signaling pathway	2	0.81834	1	PTPRC, NFAM1	ENSG00000081237, ENSG00000235568	1319	12	9953	1.25764
GOTERM_BP_4	GO:0007602~phototransduction	2	0.81834	1	UNC119, PITPNM1	ENSG00000109103, ENSG00000110697	1319	12	9953	1.25764
BIOCARTA	h_rhoPathway:Rho cell motility signaling pathway	4	0.818413	1	GSN, ARHGAP5, ARHGEF11, OPHN1	ENSG00000148180, ENSG00000100852, ENSG00000132694, ENSG00000079482	177	27	1129	0.944968
BIOCARTA	h_pdgfPathway:PDGF Signaling Pathway	4	0.818413	1	RASA1, JUN, STAT3, ELK1	ENSG00000145715, ENSG00000177606, ENSG00000168610, ENSG00000126767	177	27	1129	0.944968
BIOGRID_INTERACTION	5300:PIN1~peptidylprolyl cis/trans isomerase, NIMA-interacting 1	8	0.818428	1	NAB2, PIM1, JUN, SSBP2, LEPR, BCL6, FOXO4, SGK1	ENSG00000166886, ENSG00000137193, ENSG00000177606, ENSG00000145687, ENSG00000116678, ENSG00000113916, ENSG00000184481, ENSG00000118515	1399	69	10648	0.882452
GOTERM_CC_FAT	GO:0005903~brush border	6	0.818456	1	B4GALT1, MYO1D, ATP7A, PLEC, GIPC1, MYH10	ENSG00000086062, ENSG00000176658, ENSG00000165240, ENSG00000178209, ENSG00000123159, ENSG00000133026	1218	50	9081	0.89468
SUPFAM	SSF100934:Heat shock protein 70kD (HSP70), C-terminal subdomain	2	0.818457	1	HSPA1B, HSPA1L	ENSG00000204388, ENSG00000204390	1045	11	7271	1.26507
SUPFAM	SSF48179:6-phosphogluconate dehydrogenase C-terminal domain-like	2	0.818457	1	PGD, CRYL1	ENSG00000142657, ENSG00000165475	1045	11	7271	1.26507
GOTERM_BP_FAT	GO:0036498~IRE1-mediated unfolded protein response	7	0.81877	1	LMNA, CTDSP2, HSPA1B, WIPI1, PPP2R5B, TPP1, ATP6V0D1	ENSG00000160789, ENSG00000175215, ENSG00000204388, ENSG00000070540, ENSG00000068971, ENSG00000166340, ENSG00000159720	1350	59	10088	0.886579
GOTERM_MF_FAT	GO:0046961~proton-transporting ATPase activity, rotational mechanism	3	0.818822	1	ATP6V1B2, ATP6V0E1, ATP6V0D1	ENSG00000147416, ENSG00000113732, ENSG00000159720	1264	22	9337	1.0073
GOTERM_MF_FAT	GO:0008378~galactosyltransferase activity	3	0.818822	1	B4GALT1, B4GALT4, B3GALT4	ENSG00000086062, ENSG00000121578, ENSG00000235863	1264	22	9337	1.0073
GOTERM_BP_ALL	GO:0002717~positive regulation of natural killer cell mediated immunity	2	0.795146	1	HLA-E, KLRK1	ENSG00000204592, ENSG00000213809	1363	11	10152	1.35423
GOTERM_BP_ALL	GO:0006596~polyamine biosynthetic process	2	0.795146	1	SAT1, OAZ2	ENSG00000130066, ENSG00000180304	1363	11	10152	1.35423
GOTERM_BP_ALL	GO:0030878~thyroid gland development	2	0.795146	1	HOXA5, TBX1	ENSG00000106004, ENSG00000184058	1363	11	10152	1.35423
GOTERM_BP_ALL	GO:1904707~positive regulation of vascular smooth muscle cell proliferation	2	0.795146	1	MMP9, NQO2	ENSG00000100985, ENSG00000124588	1363	11	10152	1.35423
GOTERM_BP_ALL	GO:0010885~regulation of cholesterol storage	2	0.795146	1	PPARA, EHD1	ENSG00000186951, ENSG00000110047	1363	11	10152	1.35423
GOTERM_BP_ALL	GO:0045606~positive regulation of epidermal cell differentiation	2	0.795146	1	H2AFY2, NOTCH1	ENSG00000099284, ENSG00000148400	1363	11	10152	1.35423
GOTERM_BP_ALL	GO:0010523~negative regulation of calcium ion transport into cytosol	2	0.795146	1	GSTM2, TGFB1	ENSG00000213366, ENSG00000105329	1363	11	10152	1.35423
GOTERM_BP_ALL	GO:0060390~regulation of SMAD protein import into nucleus	2	0.795146	1	TGFB1, TGFBR1	ENSG00000105329, ENSG00000106799	1363	11	10152	1.35423
GOTERM_BP_FAT	GO:0030073~insulin secretion	10	0.819196	1	RAB11FIP5, ABAT, PPARD, PTPRN2, GIPR, IRS2, TCF7L2, VGF, TRPM4, MAP4K4	ENSG00000135631, ENSG00000183044, ENSG00000112033, ENSG00000155093, ENSG00000010310, ENSG00000185950, ENSG00000148737, ENSG00000128564, ENSG00000130529, ENSG00000071054	1350	85	10088	0.879129
GOTERM_BP_FAT	GO:0008630~intrinsic apoptotic signaling pathway in response to DNA damage	10	0.819196	1	IFI16, TRIM32, PCBP4, CASP9, HMOX1, BCL2A1, FNIP2, SKIL, ST20, TPT1	ENSG00000163565, ENSG00000119401, ENSG00000090097, ENSG00000132906, ENSG00000100292, ENSG00000140379, ENSG00000052795, ENSG00000136603, ENSG00000180953, ENSG00000133112	1350	85	10088	0.879129
HIV_INTERACTION_CATEGORY	capsid upregulates	2	0.81945	1	CD86, CD63	ENSG00000114013, ENSG00000135404	360	12	2706	1.25278
HIV_INTERACTION_PUBMED_ID	8084338	2	0.81945	1	HLA-E, HLA-F	ENSG00000204592, ENSG00000204642	360	12	2706	1.25278
HIV_INTERACTION_PUBMED_ID	9882340	2	0.81945	1	AP1S2, AP1G2	ENSG00000182287, ENSG00000213983	360	12	2706	1.25278
HIV_INTERACTION_PUBMED_ID	19275587	2	0.81945	1	CASP9, HSPA1B	ENSG00000132906, ENSG00000204388	360	12	2706	1.25278
HIV_INTERACTION_PUBMED_ID	24244375	2	0.81945	1	JUN, MAPK13	ENSG00000177606, ENSG00000156711	360	12	2706	1.25278
HIV_INTERACTION_PUBMED_ID	12427289	2	0.81945	1	HLA-E, HLA-F	ENSG00000204592, ENSG00000204642	360	12	2706	1.25278
HIV_INTERACTION_PUBMED_ID	8627654	2	0.81945	1	PRKCZ, NFKB2	ENSG00000067606, ENSG00000077150	360	12	2706	1.25278
HIV_INTERACTION_PUBMED_ID	11833470	2	0.81945	1	PRKCZ, NFKB2	ENSG00000067606, ENSG00000077150	360	12	2706	1.25278
HIV_INTERACTION_PUBMED_ID	20842205	2	0.81945	1	PLCB2, LCP2	ENSG00000137841, ENSG00000043462	360	12	2706	1.25278
HIV_INTERACTION_PUBMED_ID	11504923	2	0.81945	1	PRKCZ, CD4	ENSG00000067606, ENSG00000010610	360	12	2706	1.25278
CGAP_SAGE_QUARTILE	152:brain_oligodendroglioma_3rd	153	0.819968	1	MAFF, CSAD, ZMAT3, MIR4435-2HG, IGF2R, OTUD7B, SERINC1, ABHD2, ERP27, IL18RAP, GRAMD1A, RGL1, STAT3, ATXN1, ITGB2, LYRM9, VWA5A, ABLIM1, NPR2, PXN, CABLES2, CCDC88B, PPP1R26, RAP2A, FRMD8, AGER, TRIM23, PHF1, NBPF1, CAMSAP2, TANK, FAXDC2, FAM110B, SMAD5, GDI1, TPP1, CDK2AP1, ALDOC, FOXD1, UNC119, GATSL3, HS1BP3, CD82, NOTCH1, SEMA4F, CAPRIN2, CCDC92, WNT5B, ARHGAP30, ABI1, NBPF9, NPTXR, ZC2HC1A, ETS1, COL11A2, ZYG11B, TMEM8B, IL17RA, HLA-F, UBL3, ANKRD22, ABCA3, GALM, VAMP2, RALGPS1, MARCKS, CASP9, KLRK1, PPP2R5B, ARRB2, ENO2, RP11-411B6.6, DYNLT1, NRP1, NBPF12, SPACA9, TBC1D2, RUNDC3A, PLEKHM3, CEACAM1, SYT11, CPEB4, IL12RB2, CLIP1, RGS14, CYFIP2, PDE4B, NBPF15, HSD17B4, SCD5, MAP3K14, TECPR2, ABHD4, NCEH1, CD40, CHGB, COL4A3BP, CUEDC1, C19orf38, TMOD2, IFFO1, NINJ1, ZCCHC24, IL18, CAPN3, IFNGR1, TSPOAP1, PODNL1, MERTK, PJA2, TREM1, RGAG4, EPAS1, SLC48A1, ABAT, KCNK6, CPPED1, DAPK2, RNF149, CTSO, LRRC25, APPL2, ZEB1, LINC00937, CYTH1, RGL2, INTS6, CCND1, FAM214A, SULT1A1, F5, ARHGAP24, DUSP4, TM2D3, MAP3K9, PTPRE, DNAJB2, LMBRD1, IDS, TNFSF14, CCND3, TTC14, DNAJC4, SPIRE1, GAA, ZBTB47, PRR7, RHOBTB3, SORL1, TRIM8, ATP8A1, C15orf52, SGK1	ENSG00000185022, ENSG00000139631, ENSG00000172667, ENSG00000172965, ENSG00000197081, ENSG00000264522, ENSG00000111897, ENSG00000140526, ENSG00000139055, ENSG00000115607, ENSG00000089351, ENSG00000143344, ENSG00000168610, ENSG00000124788, ENSG00000160255, ENSG00000232859, ENSG00000110002, ENSG00000099204, ENSG00000159899, ENSG00000089159, ENSG00000149679, ENSG00000168071, ENSG00000196422, ENSG00000125249, ENSG00000126391, ENSG00000204305, ENSG00000113595, ENSG00000112511, ENSG00000219481, ENSG00000118200, ENSG00000136560, ENSG00000170271, ENSG00000169122, ENSG00000113658, ENSG00000203879, ENSG00000166340, ENSG00000111328, ENSG00000109107, ENSG00000251493, ENSG00000109103, ENSG00000239282, ENSG00000118960, ENSG00000085117, ENSG00000148400, ENSG00000135622, ENSG00000110888, ENSG00000119242, ENSG00000111186, ENSG00000186517, ENSG00000136754, ENSG00000269713, ENSG00000221890, ENSG00000104427, ENSG00000134954, ENSG00000204248, ENSG00000162378, ENSG00000137103, ENSG00000177663, ENSG00000204642, ENSG00000122042, ENSG00000152766, ENSG00000167972, ENSG00000143891, ENSG00000220205, ENSG00000136828, ENSG00000277443, ENSG00000132906, ENSG00000213809, ENSG00000068971, ENSG00000141480, ENSG00000111674, ENSG00000255339, ENSG00000146425, ENSG00000099250, ENSG00000268043, ENSG00000165698, ENSG00000095383, ENSG00000108309, ENSG00000178385, ENSG00000079385, ENSG00000132718, ENSG00000113742, ENSG00000081985, ENSG00000130779, ENSG00000169220, ENSG00000055163, ENSG00000184588, ENSG00000266338, ENSG00000133835, ENSG00000145284, ENSG00000006062, ENSG00000196663, ENSG00000100439, ENSG00000144959, ENSG00000101017, ENSG00000089199, ENSG00000113163, ENSG00000180891, ENSG00000214212, ENSG00000128872, ENSG00000010295, ENSG00000131669, ENSG00000165424, ENSG00000150782, ENSG00000092529, ENSG00000027697, ENSG00000005379, ENSG00000132000, ENSG00000153208, ENSG00000198961, ENSG00000124731, ENSG00000242732, ENSG00000116016, ENSG00000211584, ENSG00000183044, ENSG00000099337, ENSG00000103381, ENSG00000035664, ENSG00000163162, ENSG00000256043, ENSG00000175489, ENSG00000136044, ENSG00000148516, ENSG00000226091, ENSG00000108669, ENSG00000237441, ENSG00000102786, ENSG00000110092, ENSG00000047346, ENSG00000196502, ENSG00000198734, ENSG00000138639, ENSG00000120875, ENSG00000184277, ENSG00000006432, ENSG00000132334, ENSG00000135924, ENSG00000168216, ENSG00000010404, ENSG00000125735, ENSG00000112576, ENSG00000163728, ENSG00000110011, ENSG00000134278, ENSG00000171298, ENSG00000114853, ENSG00000131188, ENSG00000164292, ENSG00000137642, ENSG00000171206, ENSG00000124406, ENSG00000188549, ENSG00000118515	1245	1209	9306	0.94593
CGAP_EST_QUARTILE	16647:mammary gland_normal_3rd	12	0.819987	1	UBL3, LGALSL, CREB5, REPS2, MAP3K2, USP53, GNS, RP13-104F24.2, SPP1, TMCC1, ITGA6, APPL2	ENSG00000122042, ENSG00000119862, ENSG00000146592, ENSG00000169891, ENSG00000169967, ENSG00000145390, ENSG00000135677, ENSG00000215769, ENSG00000118785, ENSG00000172765, ENSG00000091409, ENSG00000136044	1273	101	9417	0.878909
CGAP_EST_QUARTILE	17595:thyroid_neoplasia_3rd	12	0.819987	1	TGFA, MAP3K2, SSBP2, PICALM, FGFRL1, ZFYVE16, ABTB2, SERINC1, PPP1R26, LNPEP, EGR1, EPAS1	ENSG00000163235, ENSG00000169967, ENSG00000145687, ENSG00000073921, ENSG00000127418, ENSG00000039319, ENSG00000166016, ENSG00000111897, ENSG00000196422, ENSG00000113441, ENSG00000120738, ENSG00000116016	1273	101	9417	0.878909
BIOGRID_INTERACTION	1211:CLTA~clathrin light chain A	5	0.820044	1	SYNJ1, PDLIM7, AP1S2, PICALM, ARRB2	ENSG00000159082, ENSG00000196923, ENSG00000182287, ENSG00000073921, ENSG00000141480	1399	42	10648	0.906089
PUBMED_ID	15342556	106	0.820099	1	GLMP, LILRA2, OTUD7B, KCNK17, PAQR6, BSDC1, BMF, INPP4B, CPAMD8, RAB18, SH3BP5, RGL1, ATXN1, NLGN3, GPR84, DPEP2, WDR17, S100A8, PDE1B, TPP1, CDK2AP1, CD300C, KLF6, VSIG4, PPP2R2B, RBM47, ADCY7, TNNI2, CHIT1, ATG9A, SIGLEC9, SLC10A3, GLRX, SYNJ1, ERBIN, CYTH4, PLD3, HEXA, CD14, PLA2G7, ATG12, ITPR2, ETS1, CD37, EFEMP2, SIRPB1, DENND2D, C5AR2, GNPTAB, ABHD16A, DAPK1, FYB, MUC20, ICAM1, HVCN1, ACBD5, TPT1, NPEPL1, NEDD9, CHST7, TYROBP, CLN3, CDC42SE1, CTNND1, FOXO4, MAP3K8, MCTP2, SLC22A18, KIF1B, PALM, ZFP36L1, HAVCR2, ATHL1, GAS7, NEDD4L, NCF2, CD101, PJA2, TNFAIP8, SERPINA1, FCMR, SYNJ2BP, POLD4, TGFB1, HMOX1, LAPTM4A, LRP6, RCAN3, TLE3, ARSA, OSTF1, TNXB, ACTA2, GLIPR2, PLCL1, RPH3AL, C3, SGPL1, ATP7A, PPP2R5A, OPHN1, RGS3, PLEC, SLC31A2, TTLL3, ATP8A1	ENSG00000198715, ENSG00000239998, ENSG00000264522, ENSG00000124780, ENSG00000160781, ENSG00000160058, ENSG00000104081, ENSG00000109452, ENSG00000160111, ENSG00000099246, ENSG00000131370, ENSG00000143344, ENSG00000124788, ENSG00000196338, ENSG00000139572, ENSG00000167261, ENSG00000150627, ENSG00000143546, ENSG00000123360, ENSG00000166340, ENSG00000111328, ENSG00000167850, ENSG00000067082, ENSG00000155659, ENSG00000156475, ENSG00000163694, ENSG00000121281, ENSG00000130598, ENSG00000133063, ENSG00000198925, ENSG00000129450, ENSG00000126903, ENSG00000173221, ENSG00000159082, ENSG00000112851, ENSG00000100055, ENSG00000105223, ENSG00000213614, ENSG00000170458, ENSG00000146070, ENSG00000145782, ENSG00000123104, ENSG00000134954, ENSG00000104894, ENSG00000172638, ENSG00000101307, ENSG00000162777, ENSG00000134830, ENSG00000111670, ENSG00000204427, ENSG00000196730, ENSG00000082074, ENSG00000176945, ENSG00000090339, ENSG00000122986, ENSG00000107897, ENSG00000133112, ENSG00000215440, ENSG00000111859, ENSG00000147119, ENSG00000011600, ENSG00000188603, ENSG00000197622, ENSG00000198561, ENSG00000184481, ENSG00000107968, ENSG00000140563, ENSG00000110628, ENSG00000054523, ENSG00000099864, ENSG00000185650, ENSG00000135077, ENSG00000142102, ENSG00000007237, ENSG00000049759, ENSG00000116701, ENSG00000134256, ENSG00000198961, ENSG00000145779, ENSG00000197249, ENSG00000162894, ENSG00000213463, ENSG00000175482, ENSG00000105329, ENSG00000100292, ENSG00000068697, ENSG00000070018, ENSG00000117602, ENSG00000140332, ENSG00000100299, ENSG00000134996, ENSG00000168477, ENSG00000107796, ENSG00000122694, ENSG00000115896, ENSG00000181031, ENSG00000125730, ENSG00000166224, ENSG00000165240, ENSG00000066027, ENSG00000079482, ENSG00000138835, ENSG00000178209, ENSG00000136867, ENSG00000214021, ENSG00000124406	1699	819	12279	0.935388
MINT	64852:terminal uridylyl transferase 1, U6 snRNA-specific(TUT1)	3	0.820292	1	HIST1H4K, ACTA2, WNK4	ENSG00000273542, ENSG00000107796, ENSG00000126562	565	27	5060	0.995084
MINT	5997:regulator of G-protein signaling 2(RGS2)	3	0.820292	1	RABAC1, RIN3, REEP5	ENSG00000105404, ENSG00000100599, ENSG00000129625	565	27	5060	0.995084
UP_SEQ_FEATURE	repeat:10	4	0.820374	1	MUC20, PRX, SELPLG, IGF2R	ENSG00000176945, ENSG00000105227, ENSG00000110876, ENSG00000197081	1574	31	11417	0.935935
GOTERM_BP_ALL	GO:1903337~positive regulation of vacuolar transport	2	0.795146	1	EHD1, SORL1	ENSG00000110047, ENSG00000137642	1363	11	10152	1.35423
UP_SEQ_FEATURE	repeat:TPR 8	5	0.820651	1	NPHP3, OGT, SH3TC1, CFAP70, TTC7B	ENSG00000113971, ENSG00000147162, ENSG00000125089, ENSG00000156042, ENSG00000165914	1574	40	11417	0.906687
SMART	SM00252:SH2	10	0.820688	1	RASA1, PTK6, SHC3, SH3BP2, RIN3, SH2D3A, HCK, FGR, SH2D3C, LCP2	ENSG00000145715, ENSG00000101213, ENSG00000148082, ENSG00000087266, ENSG00000100599, ENSG00000125731, ENSG00000101336, ENSG00000000938, ENSG00000095370, ENSG00000043462	890	74	5801	0.880808
GOTERM_BP_ALL	GO:0060008~Sertoli cell differentiation	2	0.795146	1	ICAM1, HSD17B4	ENSG00000090339, ENSG00000133835	1363	11	10152	1.35423
GOTERM_CC_DIRECT	GO:0045171~intercellular bridge	5	0.820711	1	TIRAP, UNC119, SRA1, QSOX1, RBM44	ENSG00000150455, ENSG00000109103, ENSG00000213523, ENSG00000116260, ENSG00000177483	1483	40	10756	0.906608
PUBMED_ID	10819331	9	0.820788	1	GRAMD1A, BEGAIN, KIF1B, WHRN, NLGN3, FNIP2, CALCOCO1, FAM214B, MBD5	ENSG00000089351, ENSG00000183092, ENSG00000054523, ENSG00000095397, ENSG00000196338, ENSG00000052795, ENSG00000012822, ENSG00000005238, ENSG00000204406	1699	74	12279	0.878983
GOTERM_BP_FAT	GO:0045685~regulation of glial cell differentiation	4	0.820792	1	IL6ST, SPINT1, ID2, NOTCH1	ENSG00000134352, ENSG00000166145, ENSG00000115738, ENSG00000148400	1350	32	10088	0.934074
GOTERM_BP_FAT	GO:0061333~renal tubule morphogenesis	4	0.820792	1	FOXD1, TGFB1, WNK4, FMN1	ENSG00000251493, ENSG00000105329, ENSG00000126562, ENSG00000248905	1350	32	10088	0.934074
GOTERM_BP_FAT	GO:0055092~sterol homeostasis	4	0.820792	1	IL18, EHD1, CD24, ACOX1	ENSG00000150782, ENSG00000110047, ENSG00000272398, ENSG00000161533	1350	32	10088	0.934074
GOTERM_BP_FAT	GO:0042632~cholesterol homeostasis	4	0.820792	1	IL18, EHD1, CD24, ACOX1	ENSG00000150782, ENSG00000110047, ENSG00000272398, ENSG00000161533	1350	32	10088	0.934074
GOTERM_BP_FAT	GO:0030837~negative regulation of actin filament polymerization	4	0.820792	1	TRIOBP, GSN, CAPG, TMOD2	ENSG00000100106, ENSG00000148180, ENSG00000042493, ENSG00000128872	1350	32	10088	0.934074
GOTERM_BP_ALL	GO:2000637~positive regulation of gene silencing by miRNA	2	0.795146	1	STAT3, AJUBA	ENSG00000168610, ENSG00000129474	1363	11	10152	1.35423
INTACT	27101:calcyclin binding protein(CACYBP)	9	0.820853	1	NEK8, NLRP12, CFLAR, TFE3, JUN, WSB2, DNM3, MAPK13, TDRD9	ENSG00000160602, ENSG00000142405, ENSG00000003402, ENSG00000068323, ENSG00000177606, ENSG00000176871, ENSG00000197959, ENSG00000156711, ENSG00000156414	1212	82	9684	0.876962
INTACT	6890:transporter 1, ATP binding cassette subfamily B member(TAP1)	3	0.820881	1	TMEM63B, ERP27, B2M	ENSG00000137216, ENSG00000139055, ENSG00000166710	1212	24	9684	0.998762
INTACT	1212:clathrin light chain B(CLTB)	3	0.820881	1	PICALM, FCHO2, ARRB2	ENSG00000073921, ENSG00000157107, ENSG00000141480	1212	24	9684	0.998762
INTACT	5358:plastin 3(PLS3)	3	0.820881	1	GABARAPL1, MAPK13, MNDA	ENSG00000139112, ENSG00000156711, ENSG00000163563	1212	24	9684	0.998762
INTACT	5954:reticulocalbin 1(RCN1)	3	0.820881	1	HDAC11, AATK, ATXN1	ENSG00000163517, ENSG00000181409, ENSG00000124788	1212	24	9684	0.998762
INTACT	10525:hypoxia up-regulated 1(HYOU1)	3	0.820881	1	SGTB, JUN, SGK1	ENSG00000197860, ENSG00000177606, ENSG00000118515	1212	24	9684	0.998762
INTACT	9729:KIAA0408(KIAA0408)	3	0.820881	1	ABI1, BEGAIN, VIM	ENSG00000136754, ENSG00000183092, ENSG00000026025	1212	24	9684	0.998762
INTACT	5578:protein kinase C alpha(PRKCA)	3	0.820881	1	RPS6KA2, NCF1, GIPC1	ENSG00000071242, ENSG00000158517, ENSG00000123159	1212	24	9684	0.998762
INTACT	55363:hemogen(HEMGN)	3	0.820881	1	PTPRJ, FLCN, MNDA	ENSG00000149177, ENSG00000154803, ENSG00000163563	1212	24	9684	0.998762
INTACT	2896:granulin precursor(GRN)	3	0.820881	1	FRAT1, HOXA1, SORT1	ENSG00000165879, ENSG00000105991, ENSG00000134243	1212	24	9684	0.998762
INTACT	51602:NOP58 ribonucleoprotein(NOP58)	3	0.820881	1	JUN, AP1S2, MNDA	ENSG00000177606, ENSG00000182287, ENSG00000163563	1212	24	9684	0.998762
INTACT	6742:single stranded DNA binding protein 1(SSBP1)	3	0.820881	1	JUN, GABARAP, GABARAPL1	ENSG00000177606, ENSG00000170296, ENSG00000139112	1212	24	9684	0.998762
INTACT	7408:vasodilator-stimulated phosphoprotein(VASP)	3	0.820881	1	JUN, SAT1, NOL3	ENSG00000177606, ENSG00000130066, ENSG00000140939	1212	24	9684	0.998762
INTACT	10589:DR1 associated protein 1(DRAP1)	3	0.820881	1	SDCBP, TNFRSF14, PICK1	ENSG00000137575, ENSG00000157873, ENSG00000100151	1212	24	9684	0.998762
INTACT	29896:transformer 2 alpha homolog(TRA2A)	3	0.820881	1	TNNT1, GABARAP, GABARAPL1	ENSG00000105048, ENSG00000170296, ENSG00000139112	1212	24	9684	0.998762
INTACT	571:BTB domain and CNC homolog 1(BACH1)	3	0.820881	1	MAFF, NME8, MAFB	ENSG00000185022, ENSG00000086288, ENSG00000204103	1212	24	9684	0.998762
INTACT	5479:peptidylprolyl isomerase B(PPIB)	3	0.820881	1	SGTB, JUN, TRAF1	ENSG00000197860, ENSG00000177606, ENSG00000056558	1212	24	9684	0.998762
INTACT	5537:protein phosphatase 6 catalytic subunit(PPP6C)	3	0.820881	1	IGBP1, MAST3, ANKRD44	ENSG00000089289, ENSG00000099308, ENSG00000065413	1212	24	9684	0.998762
INTACT	2735:GLI family zinc finger 1(GLI1)	3	0.820881	1	CATSPER1, SNX33, SUFU	ENSG00000175294, ENSG00000173548, ENSG00000107882	1212	24	9684	0.998762
UP_KEYWORDS	Alternative splicing	967	0.820983	1	GLMP, MAP3K3, PLD1, ANO8, LNPEP, IQSEC2, RAB18, WDR45, CDK18, FAM109A, RGL4, SP140L, KLF3, ZNF44, CNTNAP4, RAB3IL1, BEST1, ARHGAP18, ADGRE4P, UPP1, ANKDD1A, CDK2AP1, TPP1, REM2, FAM98C, CASS4, UNC119, RBM47, KCNQ1, ATG9A, PTK6, SLC16A5, ARAP3, CAPRIN2, SSBP3, ATG12, PICK1, SMPD1, YIPF1, TNFRSF12A, TMC6, CFAP70, COL11A2, RNF130, PNPLA2, MYOM1, IL17RA, HLA-F, PRDM1, ABCA3, SELPLG, MARC2, ELK1, WNK4, ZSCAN31, TMEM71, SMPDL3B, CCDC136, NRP1, STEAP4, CEACAM1, MCF2L2, SLIT3, NPEPL1, CLIP1, KIAA0226L, THEMIS2, TBC1D10C, WHRN, CTNND1, RENBP, ATG10, SCD5, MDK, FAM129B, NCEH1, BST1, DLG5, MCTP1, NLRP1, TMEM251, KIAA0513, NEO1, PIP5K1C, MEIS3, PJA1, ABCA7, FCRL2, FGD4, GAS7, DMPK, SGMS1, FMN1, PJA2, POLD4, ZNF785, STARD9, FAM219B, GABBR1, MAPK13, MYO6, MILR1, APPL2, PHLDB3, JAG2, KCND1, STXBP1, ANXA4, CSF1, CD48, RFFL, PLCB2, C16orf70, FGD3, MEFV, ADAM11, ST6GALNAC6, RASAL1, TOR2A, SLC46A3, TDRKH, TMCO4, DUSP6, GABARAPL1, PLTP, SLC12A6, TLR4, CLDN7, LFNG, ASIC3, PPP1R18, SNX29, PTPRG, STAC3, COL18A1, ARMC7, TTC7B, NOXA1, LY96, DOC2A, NHSL1, F11R, USP35, SNX24, CTC1, CYTH2, RALGAPA1, GDPD5, SHC3, AFF4, SPINT1, CASZ1, PKD2L1, IQSEC1, PLP2, P2RY13, IL15, CD200R1, VSIG4, ZNF385C, ANTXR2, SARM1, CLEC7A, CCDC159, PROC, TTC22, QPCT, REEP5, KLHL24, PRX, TRAF3IP3, PGD, PPFIA4, SNX18, ETS1, ZYG11B, AFF2, GRN, PRDM11, FMNL3, SH2D3C, HECW2, DENND2D, RALGPS1, SH3GLB1, CASP9, SPATA6, DAPK1, SEC31B, FAAP20, RASA1, MUC20, CES4A, CES3, TXNIP, PQLC3, TBC1D2, QRICH2, PPP1R32, FOLR3, DOCK4, RGS14, LEPR, MROH7, TLR6, BCL2A1, SPACA6, BICDL1, MEGF6, MXD1, ARPIN, IL23R, SLC4A8, TSPAN14, RIT1, KIAA1191, ZNF711, ANKRD24, EGR2, CHI3L2, THBS3, NCF1, ENG, ZFYVE16, PITPNM1, ATHL1, NIT1, CTSA, TNFAIP8, FLT1, SLC44A2, FBXO21, CREB5, CPPED1, CYB561D1, MBNL2, FBXL17, CNNM2, HPGD, LINC01588, INTS6, SULT1A1, RIMS3, ACER3, AATK, DNAJB2, OGT, ZNF862, NABP1, DUSP22, STX1A, PTPRH, ABCC3, HK1, SPIRE1, CCDC71L, IGSF8, GPRIN1, GPNMB, CRISPLD2, ALOX5, IL2RG, RPS6KA2, GTF2IRD2B, CRYL1, LILRA6, CYLD, OTUD7B, AOC1, BSDC1, SLC27A3, APOL4, SH3BP5, CCDC183, QSOX1, RAB4B, PXN, NPR2, MTMR3, RILPL1, ZNF540, TRAF1, CAMSAP2, PADI2, APOBR, CFLAR, USP3, APOL1, FBXL16, SIGLEC9, GIMAP6, MARCH2, SYNJ1, PTGS1, DCST2, TP53I3, HEXA, FSTL5, BNC2, FBXO44, MAPRE3, ADGRE3, MYRF, CKLF, IFT27, CLEC4A, ADGRE1, FERMT3, SORT1, PBXIP1, PTPN22, PPP2R5B, TBXAS1, ACOX1, ITGB4, HAGH, RP11-411B6.6, HVCN1, SLC4A3, NWD1, TMEM63B, PLEKHM3, RETSAT, SNX21, CSF2RB, ST3GAL5, GLIS3, GDPD1, MAP4K4, SPATC1L, CDKL5, PLEKHA1, MARCH1, SIRT2, TNFSF13, KLF5, TMCO3, SECISBP2L, CARD19, IFFO1, RARRES3, CAPN3, CALCOCO1, PLD2, ARAP1, PTPRN2, TBC1D10A, BICDL2, SLC48A1, TXNDC15, RIN3, CPEB2, TUFT1, LDLRAD4, WIPI1, LTBP4, TGFBR1, AMDHD2, NLRP12, TNXB, CD58, RGL2, MRVI1, CYTIP, WDR26, CASP8, DUSP4, RNF135, IER5L, MXRA7, SLC12A5, PLCL1, ATP7A, NFKB2, TMEM134, ST3GAL6, LILRA1, PDLIM7, ZMAT3, KCNK17, BMF, SH3BP2, IL1R2, RGL1, GRAMD1A, ATXN1, STAT3, RASSF2, SIN3B, VWA5A, NLGN3, FOXO3, CHIC1, WDR17, CMTM2, AGER, PRICKLE4, NOL3, FAM131A, SLC9A1, CCNG2, LOXL3, APMAP, CNNM4, IL11RA, JAKMIP2, EVI2B, ARHGEF11, TNFSF4, SLC10A3, ADGRE2, CD82, CCR3, ERBIN, FPGT-TNNI3K, IGFLR1, SUFU, SKIL, ISYNA1, COMMD6, PRICKLE3, UNC79, SEMA3F, TM6SF1, LGALS12, LLGL2, TK2, CCDC30, ACSF2, GPC1, ENTPD1, PPARD, LGI4, ALDH1A2, IL18BP, IPCEF1, KLRK1, RASGRF1, TRPM4, SYTL3, VSIG10L, ARRB2, LILRA5, MGAM2, FYB, IQCG, TRIM69, ACBD5, SPACA9, GALNT12, SPATA20, EFNA4, OSGIN1, TPT1, JADE2, TGM5, SLC22A23, TRIOBP, PGPEP1, KIAA1683, CACNB3, LRRC1, PLBD2, LYSMD4, FCAR, FAM134B, WDR91, PDE4B, PIK3IP1, CDC42SE1, MR1, G6PD, CD86, KCTD7, KIF1B, BIN2, NMRK1, TESK2, PROCA1, C1orf162, ZNF641, WDR25, SLC29A3, ABCA13, ADGRL3, NAGK, TSPOAP1, BCL11B, SMARCD3, TREM1, DNMT3A, TMEM106A, SYN1, KCNK6, PCBP4, MYO9B, PRKACA, TCEAL4, RINL, CD46, NTNG2, FNIP1, SNX15, DEF8, ADAP2, GLIPR1, MTHFR, DNASE2, TIRAP, SLC6A6, FLCN, PRKCZ, ADGRL1, MLKL, ASAH1, PPP2R5A, PRR7, TBX1, CSAD, DLEU7, LMBR1L, SLC43A2, HCK, METTL9, PAQR6, ZNF211, MPZL3, TFE3, RCBTB2, AKTIP, TCP11L2, ABLIM1, PPM1M, ZDHHC18, C10orf128, ZFHX2, TRIM23, TRAPPC13, MAP3K12, CCDC17, ARHGAP5, TANK, PTPRC, FAXDC2, SAMD8, PLEKHG4, ITM2B, CD300A, PSAP, SP140, KLF6, PPP2R2B, PPFIA3, CHIT1, DEDD2, KDM7A, TOM1, HSD3B7, PNRC1, MLLT4, DSTYK, SSBP2, WSB2, NLRC4, STK40, PYHIN1, ABI1, IFI16, BIRC2, RNF19B, NAIP, KREMEN1, HSPA1B, SIRPB1, VWA7, TLR8, CREBRF, ARID3B, LMNA, TRIM62, EXOC6B, AIFM3, FAM65B, JAML, IL12RB2, MARK4, GGT1, SIGLEC15, CLCN5, TMOD2, GK, STARD5, CAPS, IL16, HAVCR2, EPHB6, CCNDBP1, SAMSN1, PCED1B, ANO9, ADSSL1, HDAC11, P4HA2, TBC1D16, PLPPR2, VNN3, PIP4K2C, CCNJL, PNPLA7, ARSA, GRAMD1C, FAM214A, TAGAP, TM2D3, FCGR2B, FRRS1, RASAL3, RSPH3, ZFYVE1, PORCN, C4orf3, AP1S2, TMCO6, RTN1, FCRL1, DNM3, OPHN1, RGS3, MAPK8IP3, ABTB2, ATP8A1, ELL2, CC2D2B, PLOD1, GAS2L1, IL18RAP, INPP4B, HP, NTN5, SH3GLB2, CRELD1, ACBD4, TGFBR2, PHF1, WDTC1, ZSWIM8, STX3, GAL3ST4, UNKL, CMTM1, ZNF846, ITGA6, EVI5L, NPL, SEMA4F, RASSF5, ACP6, PCYOX1L, TMEM2, C19orf66, CD163, ITPR2, CDKN1C, CDKN2B, RNASEL, CTSS, SLC6A8, TANC2, MYCL, SIPA1L2, DYSF, TDRD9, PHYKPL, TSPAN17, ICAM4, SLC25A45, RUNDC3A, TCF7L2, BAIAP3, CPD, MAP3K6, MARCH8, ARHGAP9, AJUBA, RAPGEFL1, CLN3, TMEM120A, TECPR2, RHBDL1, SELL, NBEA, ARHGAP26, GRID1, COL4A3BP, CD63, WBP1L, REPS2, CAPG, RIPK3, C6orf223, GAB2, OSCAR, LITAF, GSN, NEDD4L, THSD1, ADCY4, PODNL1, ITGAM, RRAGD, SERPINA1, FCMR, NCOA1, PLEKHO2, SLC11A1, PILRA, TSC22D3, RCAN3, VNN2, RCBTB1, FCHO2, LACTB, MAP3K9, LMBRD1, SLC24A4, IDS, SLC22A18AS, GNS, ANKRD13D, CCND3, TTC14, OTUB2, RPH3AL, RSRP1, TRADD, ACAA1, PGGT1B, CMTM8, HSF4, TTLL3, ANKRD6, DENND1C, LRP10, CDH23, TNFRSF8, ITIH4, ITIH1, DOK3, CHPF, PAK1, SVIL, TRPS1, FAM63A, CCDC88B, PDE1B, CLEC5A, SLC8B1, RASSF3, SOS2, C1QTNF6, GIPR, SIGLEC7, EPS8L2, TNR, SEMA6C, ADAM28, ABTB1, RAPH1, SLAMF7, PTPRJ, GRASP, ATP7B, RAB27A, TMEM8B, FNIP2, MKNK2, SEZ6L2, CRLF3, TNFRSF14, NPHP3, TCEA2, EPN2, C1orf127, LRP1, SSPO, ZNF688, SIPA1L1, CPEB4, ABCB6, SQSTM1, TGFA, IL6ST, ABHD4, OPRL1, MCTP2, CUEDC1, RALGAPA2, RASGRP4, NHS, CTNNA1, SDCBP, COL4A5, NCF2, SIGLEC10, IL4R, SYNE1, AP3S2, PHOSPHO1, GIPC1, ZEB1, ARHGAP25, CYTH1, ATG16L2, TMEM53, BCO2, EXD3, PLCD1, SH3D21, SEPT1, TJP3, ZBTB47, SEMA6B, FLOT1, GPR162, C15orf52, MAFF, LILRA2, RTN2, PEPD, PICALM, EML2, PRMT2, TMCC1, UBE2F, PPP2R3A, DIP2A, TAPBPL, CPAMD8, VAMP1, CYP4F3, BMPR2, DUSP16, DPEP2, CACNA2D4, FRMD8, SEMA4B, CROCC, BCL6, BTNL8, FCGR1B, CACFD1, ZFHX3, ADAMTS13, MBD5, ANKRD55, CEP170B, KIF13A, CLSTN3, TNNI2, SERINC2, ADAMTSL5, TNNT3, LST1, ALDH2, ANKRD44, ZCCHC6, TNNT1, RAB43, CCDC92, SIRPB2, ARHGAP30, GNB3, FBXL5, FCGR2A, STXBP5, RNF13, CD37, AIG1, ACP2, CAST, GBA2, CEP85L, CCL4L2, ABHD16A, GNPTAB, SEPT10, ZFYVE28, SYNE2, ENO2, ALS2CL, TOM1L2, LILRB2, VPS8, SRGAP3, DNASE1, SESN3, NEDD9, PDLIM2, FAM160A2, CYFIP2, TYROBP, FOXO4, HSD17B4, ATP13A2, BCAS3, APH1B, CD40, TRIM7, IDUA, NDST1, SPP1, PALM, GNPDA1, MYH10, ITGA3, IL18, GCNT2, GSTM2, PSTPIP1, FAM193B, SPATC1, SNX2, NR3C2, M1AP, IFNGR1, ZNF555, PRPF40B, SLC12A4, KDM6B, FAM214B, ERMN, SNX20, SLC28A3, NAB2, PCSK5, RP5-1187M17.10, ME1, DAPK2, ACVR2A, ARSD, TLE3, ANO10, ADAM8, GPRC5C, RPGRIP1, HOXA1, SRCIN1, IZUMO4, P3H3, DHRS7, ARHGAP24, EVI2A, ST8SIA4, TNFSF14, AMPD3, EMP1, TRIM3, SH2D3A, LPAR1, RNF144B, PPARA, CCRL2, PCP2, PLEC, DHRS9, SGK1, LIN7B	ENSG00000198715, ENSG00000198909, ENSG00000075651, ENSG00000074855, ENSG00000113441, ENSG00000124313, ENSG00000099246, ENSG00000196998, ENSG00000117266, ENSG00000198324, ENSG00000159496, ENSG00000185404, ENSG00000109787, ENSG00000197857, ENSG00000152910, ENSG00000167994, ENSG00000167995, ENSG00000146376, ENSG00000268758, ENSG00000183696, ENSG00000166839, ENSG00000111328, ENSG00000166340, ENSG00000139890, ENSG00000130244, ENSG00000087589, ENSG00000109103, ENSG00000163694, ENSG00000053918, ENSG00000198925, ENSG00000101213, ENSG00000170190, ENSG00000120318, ENSG00000110888, ENSG00000157216, ENSG00000145782, ENSG00000100151, ENSG00000166311, ENSG00000058799, ENSG00000006327, ENSG00000141524, ENSG00000156042, ENSG00000204248, ENSG00000113269, ENSG00000177666, ENSG00000101605, ENSG00000177663, ENSG00000204642, ENSG00000057657, ENSG00000167972, ENSG00000110876, ENSG00000117791, ENSG00000126767, ENSG00000126562, ENSG00000235109, ENSG00000165071, ENSG00000130768, ENSG00000128596, ENSG00000099250, ENSG00000127954, ENSG00000079385, ENSG00000053524, ENSG00000184347, ENSG00000215440, ENSG00000130779, ENSG00000102445, ENSG00000130775, ENSG00000175463, ENSG00000095397, ENSG00000198561, ENSG00000102032, ENSG00000152348, ENSG00000145284, ENSG00000110492, ENSG00000136830, ENSG00000144959, ENSG00000109743, ENSG00000151208, ENSG00000175471, ENSG00000091592, ENSG00000153485, ENSG00000135709, ENSG00000067141, ENSG00000186111, ENSG00000105419, ENSG00000181191, ENSG00000064687, ENSG00000132704, ENSG00000139132, ENSG00000007237, ENSG00000104936, ENSG00000198964, ENSG00000248905, ENSG00000198961, ENSG00000175482, ENSG00000197162, ENSG00000159433, ENSG00000178761, ENSG00000204681, ENSG00000156711, ENSG00000196586, ENSG00000271605, ENSG00000136044, ENSG00000176531, ENSG00000184916, ENSG00000102057, ENSG00000136854, ENSG00000196975, ENSG00000184371, ENSG00000117091, ENSG00000092871, ENSG00000137841, ENSG00000125149, ENSG00000127084, ENSG00000103313, ENSG00000073670, ENSG00000160408, ENSG00000111344, ENSG00000160404, ENSG00000139508, ENSG00000182134, ENSG00000162542, ENSG00000139318, ENSG00000139112, ENSG00000100979, ENSG00000140199, ENSG00000136869, ENSG00000181885, ENSG00000106003, ENSG00000213199, ENSG00000146112, ENSG00000048471, ENSG00000144724, ENSG00000185482, ENSG00000182871, ENSG00000125449, ENSG00000165914, ENSG00000188747, ENSG00000154589, ENSG00000149927, ENSG00000135540, ENSG00000158769, ENSG00000118369, ENSG00000064652, ENSG00000178971, ENSG00000105443, ENSG00000174373, ENSG00000158555, ENSG00000148082, ENSG00000072364, ENSG00000166145, ENSG00000130940, ENSG00000107593, ENSG00000144711, ENSG00000102007, ENSG00000181631, ENSG00000164136, ENSG00000163606, ENSG00000155659, ENSG00000267221, ENSG00000163297, ENSG00000004139, ENSG00000172243, ENSG00000183401, ENSG00000115718, ENSG00000006555, ENSG00000115828, ENSG00000129625, ENSG00000114796, ENSG00000105227, ENSG00000009790, ENSG00000142657, ENSG00000143847, ENSG00000178996, ENSG00000134954, ENSG00000162378, ENSG00000155966, ENSG00000030582, ENSG00000019485, ENSG00000161791, ENSG00000095370, ENSG00000138411, ENSG00000162777, ENSG00000136828, ENSG00000097033, ENSG00000132906, ENSG00000132122, ENSG00000196730, ENSG00000075826, ENSG00000162585, ENSG00000145715, ENSG00000176945, ENSG00000172824, ENSG00000172828, ENSG00000265972, ENSG00000162976, ENSG00000095383, ENSG00000129646, ENSG00000162148, ENSG00000110203, ENSG00000128512, ENSG00000169220, ENSG00000116678, ENSG00000184313, ENSG00000174130, ENSG00000140379, ENSG00000182310, ENSG00000135127, ENSG00000162591, ENSG00000059728, ENSG00000242498, ENSG00000162594, ENSG00000050438, ENSG00000108219, ENSG00000143622, ENSG00000122203, ENSG00000147180, ENSG00000089847, ENSG00000122877, ENSG00000064886, ENSG00000169231, ENSG00000158517, ENSG00000106991, ENSG00000039319, ENSG00000110697, ENSG00000142102, ENSG00000158793, ENSG00000064601, ENSG00000145779, ENSG00000102755, ENSG00000129353, ENSG00000135108, ENSG00000146592, ENSG00000103381, ENSG00000174151, ENSG00000139793, ENSG00000145743, ENSG00000148842, ENSG00000164120, ENSG00000214900, ENSG00000102786, ENSG00000196502, ENSG00000117016, ENSG00000078124, ENSG00000181409, ENSG00000135924, ENSG00000147162, ENSG00000106479, ENSG00000173559, ENSG00000112679, ENSG00000106089, ENSG00000080031, ENSG00000108846, ENSG00000156515, ENSG00000134278, ENSG00000253276, ENSG00000162729, ENSG00000169258, ENSG00000136235, ENSG00000103196, ENSG00000012779, ENSG00000147168, ENSG00000071242, ENSG00000174428, ENSG00000165475, ENSG00000244482, ENSG00000083799, ENSG00000264522, ENSG00000002726, ENSG00000160058, ENSG00000143554, ENSG00000100336, ENSG00000131370, ENSG00000213213, ENSG00000116260, ENSG00000167578, ENSG00000089159, ENSG00000159899, ENSG00000100330, ENSG00000188026, ENSG00000171817, ENSG00000056558, ENSG00000118200, ENSG00000117115, ENSG00000184730, ENSG00000003402, ENSG00000140455, ENSG00000100342, ENSG00000127585, ENSG00000129450, ENSG00000133561, ENSG00000099785, ENSG00000159082, ENSG00000095303, ENSG00000163354, ENSG00000115129, ENSG00000213614, ENSG00000168843, ENSG00000173068, ENSG00000132879, ENSG00000084764, ENSG00000131355, ENSG00000124920, ENSG00000217555, ENSG00000100360, ENSG00000111729, ENSG00000174837, ENSG00000149781, ENSG00000134243, ENSG00000163346, ENSG00000134242, ENSG00000068971, ENSG00000059377, ENSG00000161533, ENSG00000132470, ENSG00000063854, ENSG00000255339, ENSG00000122986, ENSG00000114923, ENSG00000188039, ENSG00000137216, ENSG00000178385, ENSG00000042445, ENSG00000124104, ENSG00000100368, ENSG00000115525, ENSG00000107249, ENSG00000153982, ENSG00000071054, ENSG00000160284, ENSG00000008086, ENSG00000107679, ENSG00000145416, ENSG00000068903, ENSG00000161955, ENSG00000102554, ENSG00000150403, ENSG00000138593, ENSG00000165233, ENSG00000010295, ENSG00000133321, ENSG00000092529, ENSG00000012822, ENSG00000129219, ENSG00000186635, ENSG00000155093, ENSG00000099992, ENSG00000162069, ENSG00000211584, ENSG00000113621, ENSG00000100599, ENSG00000137449, ENSG00000143367, ENSG00000168675, ENSG00000070540, ENSG00000090006, ENSG00000106799, ENSG00000162066, ENSG00000142405, ENSG00000168477, ENSG00000116815, ENSG00000237441, ENSG00000072952, ENSG00000115165, ENSG00000162923, ENSG00000064012, ENSG00000120875, ENSG00000181481, ENSG00000188483, ENSG00000182534, ENSG00000124140, ENSG00000115896, ENSG00000165240, ENSG00000077150, ENSG00000172663, ENSG00000064225, ENSG00000104974, ENSG00000196923, ENSG00000172667, ENSG00000124780, ENSG00000104081, ENSG00000087266, ENSG00000115590, ENSG00000143344, ENSG00000089351, ENSG00000124788, ENSG00000168610, ENSG00000101265, ENSG00000127511, ENSG00000110002, ENSG00000196338, ENSG00000118689, ENSG00000204116, ENSG00000150627, ENSG00000140932, ENSG00000204305, ENSG00000124593, ENSG00000140939, ENSG00000175182, ENSG00000090020, ENSG00000138764, ENSG00000115318, ENSG00000101474, ENSG00000158158, ENSG00000137070, ENSG00000176049, ENSG00000185862, ENSG00000132694, ENSG00000117586, ENSG00000126903, ENSG00000127507, ENSG00000085117, ENSG00000183625, ENSG00000112851, ENSG00000259030, ENSG00000126246, ENSG00000107882, ENSG00000136603, ENSG00000105655, ENSG00000188243, ENSG00000012211, ENSG00000133958, ENSG00000001617, ENSG00000136404, ENSG00000133317, ENSG00000073350, ENSG00000166548, ENSG00000186409, ENSG00000167107, ENSG00000063660, ENSG00000138185, ENSG00000112033, ENSG00000153902, ENSG00000128918, ENSG00000137496, ENSG00000074706, ENSG00000213809, ENSG00000058335, ENSG00000130529, ENSG00000164674, ENSG00000186806, ENSG00000141480, ENSG00000187116, ENSG00000257743, ENSG00000082074, ENSG00000114473, ENSG00000185880, ENSG00000107897, ENSG00000165698, ENSG00000119514, ENSG00000006282, ENSG00000243364, ENSG00000140961, ENSG00000133112, ENSG00000043143, ENSG00000104055, ENSG00000137266, ENSG00000100106, ENSG00000130517, ENSG00000130518, ENSG00000167535, ENSG00000137269, ENSG00000151176, ENSG00000183060, ENSG00000186431, ENSG00000154153, ENSG00000105875, ENSG00000184588, ENSG00000100100, ENSG00000197622, ENSG00000153029, ENSG00000160211, ENSG00000114013, ENSG00000243335, ENSG00000054523, ENSG00000110934, ENSG00000106733, ENSG00000070759, ENSG00000167525, ENSG00000143110, ENSG00000167528, ENSG00000176473, ENSG00000198246, ENSG00000179869, ENSG00000150471, ENSG00000124357, ENSG00000005379, ENSG00000127152, ENSG00000082014, ENSG00000124731, ENSG00000119772, ENSG00000184988, ENSG00000008056, ENSG00000099337, ENSG00000090097, ENSG00000099331, ENSG00000072062, ENSG00000133142, ENSG00000187994, ENSG00000117335, ENSG00000196358, ENSG00000217128, ENSG00000110025, ENSG00000140995, ENSG00000184060, ENSG00000139278, ENSG00000177000, ENSG00000105612, ENSG00000150455, ENSG00000131389, ENSG00000154803, ENSG00000067606, ENSG00000072071, ENSG00000168404, ENSG00000104763, ENSG00000066027, ENSG00000131188, ENSG00000184058, ENSG00000139631, ENSG00000186047, ENSG00000139636, ENSG00000167703, ENSG00000101336, ENSG00000197006, ENSG00000160781, ENSG00000121417, ENSG00000160588, ENSG00000068323, ENSG00000136161, ENSG00000166971, ENSG00000166046, ENSG00000099204, ENSG00000164088, ENSG00000204160, ENSG00000204161, ENSG00000136367, ENSG00000113595, ENSG00000113597, ENSG00000139625, ENSG00000159588, ENSG00000100852, ENSG00000136560, ENSG00000081237, ENSG00000170271, ENSG00000156671, ENSG00000196155, ENSG00000136156, ENSG00000167851, ENSG00000197746, ENSG00000079263, ENSG00000067082, ENSG00000156475, ENSG00000177380, ENSG00000133063, ENSG00000160570, ENSG00000006459, ENSG00000100284, ENSG00000099377, ENSG00000146278, ENSG00000130396, ENSG00000133059, ENSG00000145687, ENSG00000176871, ENSG00000091106, ENSG00000196182, ENSG00000163564, ENSG00000136754, ENSG00000163565, ENSG00000110330, ENSG00000116514, ENSG00000249437, ENSG00000183762, ENSG00000204388, ENSG00000101307, ENSG00000204396, ENSG00000101916, ENSG00000164463, ENSG00000179361, ENSG00000160789, ENSG00000116525, ENSG00000144036, ENSG00000183773, ENSG00000111913, ENSG00000160593, ENSG00000081985, ENSG00000007047, ENSG00000100031, ENSG00000197046, ENSG00000171365, ENSG00000128872, ENSG00000198814, ENSG00000172345, ENSG00000105519, ENSG00000172349, ENSG00000135077, ENSG00000106123, ENSG00000166946, ENSG00000155307, ENSG00000179715, ENSG00000185101, ENSG00000185100, ENSG00000163517, ENSG00000072682, ENSG00000167291, ENSG00000105520, ENSG00000093134, ENSG00000166908, ENSG00000135083, ENSG00000130653, ENSG00000100299, ENSG00000178075, ENSG00000047346, ENSG00000164691, ENSG00000184277, ENSG00000072694, ENSG00000156869, ENSG00000105122, ENSG00000130363, ENSG00000165861, ENSG00000102312, ENSG00000164096, ENSG00000182287, ENSG00000113119, ENSG00000139970, ENSG00000163534, ENSG00000197959, ENSG00000079482, ENSG00000138835, ENSG00000138834, ENSG00000166016, ENSG00000124406, ENSG00000118985, ENSG00000188649, ENSG00000083444, ENSG00000185340, ENSG00000115607, ENSG00000109452, ENSG00000257017, ENSG00000142233, ENSG00000148341, ENSG00000163703, ENSG00000181513, ENSG00000163513, ENSG00000112511, ENSG00000142784, ENSG00000214655, ENSG00000166900, ENSG00000197093, ENSG00000059145, ENSG00000089505, ENSG00000196605, ENSG00000091409, ENSG00000142459, ENSG00000135838, ENSG00000135622, ENSG00000266094, ENSG00000162836, ENSG00000145882, ENSG00000135048, ENSG00000130813, ENSG00000177575, ENSG00000123104, ENSG00000129757, ENSG00000147883, ENSG00000135828, ENSG00000163131, ENSG00000130821, ENSG00000170921, ENSG00000116990, ENSG00000116991, ENSG00000135636, ENSG00000156414, ENSG00000175309, ENSG00000048140, ENSG00000105371, ENSG00000162241, ENSG00000108309, ENSG00000148737, ENSG00000007516, ENSG00000108582, ENSG00000142733, ENSG00000165406, ENSG00000123329, ENSG00000129474, ENSG00000108352, ENSG00000188603, ENSG00000189077, ENSG00000196663, ENSG00000103269, ENSG00000188404, ENSG00000172915, ENSG00000145819, ENSG00000182771, ENSG00000113163, ENSG00000135404, ENSG00000166272, ENSG00000169891, ENSG00000042493, ENSG00000129465, ENSG00000181577, ENSG00000033327, ENSG00000170909, ENSG00000189067, ENSG00000148180, ENSG00000049759, ENSG00000136114, ENSG00000129467, ENSG00000132000, ENSG00000169896, ENSG00000025039, ENSG00000197249, ENSG00000162894, ENSG00000084676, ENSG00000241839, ENSG00000018280, ENSG00000085514, ENSG00000157514, ENSG00000117602, ENSG00000112303, ENSG00000136144, ENSG00000157107, ENSG00000103642, ENSG00000006432, ENSG00000168216, ENSG00000140090, ENSG00000010404, ENSG00000254827, ENSG00000135677, ENSG00000172932, ENSG00000112576, ENSG00000163728, ENSG00000089723, ENSG00000181031, ENSG00000117616, ENSG00000102871, ENSG00000060971, ENSG00000164219, ENSG00000170293, ENSG00000102878, ENSG00000214021, ENSG00000135299, ENSG00000205744, ENSG00000197324, ENSG00000107736, ENSG00000120949, ENSG00000055955, ENSG00000055957, ENSG00000146094, ENSG00000123989, ENSG00000149269, ENSG00000197321, ENSG00000104447, ENSG00000143409, ENSG00000168071, ENSG00000123360, ENSG00000258227, ENSG00000089060, ENSG00000153179, ENSG00000100485, ENSG00000133466, ENSG00000010310, ENSG00000168995, ENSG00000177106, ENSG00000116147, ENSG00000143434, ENSG00000042980, ENSG00000114626, ENSG00000173166, ENSG00000026751, ENSG00000149177, ENSG00000161835, ENSG00000123191, ENSG00000069974, ENSG00000137103, ENSG00000052795, ENSG00000099875, ENSG00000174938, ENSG00000176390, ENSG00000157873, ENSG00000113971, ENSG00000171703, ENSG00000072134, ENSG00000175262, ENSG00000123384, ENSG00000197558, ENSG00000229809, ENSG00000197555, ENSG00000113742, ENSG00000115657, ENSG00000161011, ENSG00000163235, ENSG00000134352, ENSG00000100439, ENSG00000125510, ENSG00000140563, ENSG00000180891, ENSG00000188559, ENSG00000171777, ENSG00000188158, ENSG00000044115, ENSG00000137575, ENSG00000188153, ENSG00000116701, ENSG00000142512, ENSG00000077238, ENSG00000131018, ENSG00000157823, ENSG00000173868, ENSG00000123159, ENSG00000148516, ENSG00000163219, ENSG00000108669, ENSG00000168010, ENSG00000126106, ENSG00000197580, ENSG00000187609, ENSG00000187091, ENSG00000214193, ENSG00000180096, ENSG00000105289, ENSG00000114853, ENSG00000167680, ENSG00000137312, ENSG00000250510, ENSG00000188549, ENSG00000185022, ENSG00000239998, ENSG00000125744, ENSG00000124299, ENSG00000073921, ENSG00000125746, ENSG00000160310, ENSG00000172765, ENSG00000184182, ENSG00000073711, ENSG00000160305, ENSG00000139192, ENSG00000160111, ENSG00000139190, ENSG00000186529, ENSG00000204217, ENSG00000111266, ENSG00000167261, ENSG00000151062, ENSG00000126391, ENSG00000185033, ENSG00000058453, ENSG00000113916, ENSG00000113303, ENSG00000198019, ENSG00000160325, ENSG00000140836, ENSG00000160323, ENSG00000204406, ENSG00000164512, ENSG00000099814, ENSG00000137177, ENSG00000139182, ENSG00000130598, ENSG00000168528, ENSG00000185761, ENSG00000130595, ENSG00000204482, ENSG00000111275, ENSG00000065413, ENSG00000083223, ENSG00000105048, ENSG00000172780, ENSG00000119242, ENSG00000196209, ENSG00000186517, ENSG00000111664, ENSG00000118564, ENSG00000143226, ENSG00000164506, ENSG00000082996, ENSG00000104894, ENSG00000146416, ENSG00000134575, ENSG00000153113, ENSG00000070610, ENSG00000111860, ENSG00000276070, ENSG00000204427, ENSG00000111670, ENSG00000186522, ENSG00000159733, ENSG00000054654, ENSG00000111674, ENSG00000178038, ENSG00000175662, ENSG00000131042, ENSG00000156931, ENSG00000196220, ENSG00000213918, ENSG00000149212, ENSG00000111859, ENSG00000120913, ENSG00000051009, ENSG00000055163, ENSG00000011600, ENSG00000184481, ENSG00000133835, ENSG00000159363, ENSG00000141376, ENSG00000138613, ENSG00000101017, ENSG00000146054, ENSG00000127415, ENSG00000070614, ENSG00000118785, ENSG00000099864, ENSG00000113552, ENSG00000133026, ENSG00000005884, ENSG00000150782, ENSG00000111846, ENSG00000213366, ENSG00000140368, ENSG00000146067, ENSG00000186583, ENSG00000205302, ENSG00000151623, ENSG00000159374, ENSG00000027697, ENSG00000186300, ENSG00000110844, ENSG00000124067, ENSG00000132510, ENSG00000005238, ENSG00000136541, ENSG00000167208, ENSG00000197506, ENSG00000166886, ENSG00000099139, ENSG00000088899, ENSG00000065833, ENSG00000035664, ENSG00000121989, ENSG00000006756, ENSG00000140332, ENSG00000160746, ENSG00000151651, ENSG00000170412, ENSG00000092200, ENSG00000105991, ENSG00000277363, ENSG00000099840, ENSG00000110811, ENSG00000100612, ENSG00000138639, ENSG00000126860, ENSG00000113532, ENSG00000125735, ENSG00000133805, ENSG00000134531, ENSG00000110171, ENSG00000125731, ENSG00000198121, ENSG00000137393, ENSG00000186951, ENSG00000121797, ENSG00000174788, ENSG00000178209, ENSG00000073737, ENSG00000118515, ENSG00000104863	1598	7116	11571	0.983976
CGAP_EST_QUARTILE	16621:mammary gland_normal_3rd	15	0.821132	1	ZSWIM8, EMP1, RAB8B, CCNG2, TTC14, SMAD5, TANC2, SVIL, TMCO3, ABI1, NEDD4L, RNF13, HIST1H2AC, LPP, ACER3	ENSG00000214655, ENSG00000134531, ENSG00000166128, ENSG00000138764, ENSG00000163728, ENSG00000113658, ENSG00000170921, ENSG00000197321, ENSG00000150403, ENSG00000136754, ENSG00000049759, ENSG00000082996, ENSG00000180573, ENSG00000145012, ENSG00000078124	1273	126	9417	0.880653
CGAP_EST_QUARTILE	35624:eye_normal_3rd	15	0.821132	1	ZMAT3, PLPP3, LMBR1L, CHPF, CKAP4, STK17B, SMPD1, NPHP3, TMCO3, C4orf3, MRVI1, TPBG, GLIPR1, TIMP1, HS1BP3	ENSG00000172667, ENSG00000162407, ENSG00000139636, ENSG00000123989, ENSG00000136026, ENSG00000081320, ENSG00000166311, ENSG00000113971, ENSG00000150403, ENSG00000164096, ENSG00000072952, ENSG00000146242, ENSG00000139278, ENSG00000102265, ENSG00000118960	1273	126	9417	0.880653
CGAP_EST_QUARTILE	11305:head and neck_neoplasia_3rd	15	0.821132	1	ACP2, MAFF, NEU1, NEAT1, RSPH3, RASSF5, ASPRV1, SMAD5, CKAP4, PAK1, CFLAR, BRI3, GK, FAM214B, MAP4K4	ENSG00000134575, ENSG00000185022, ENSG00000204386, ENSG00000245532, ENSG00000130363, ENSG00000266094, ENSG00000244617, ENSG00000113658, ENSG00000136026, ENSG00000149269, ENSG00000003402, ENSG00000164713, ENSG00000198814, ENSG00000005238, ENSG00000071054	1273	126	9417	0.880653
GOTERM_MF_4	GO:0055106~ubiquitin-protein transferase regulator activity	2	0.821224	1	CBX8, TRIB2	ENSG00000141570, ENSG00000071575	1176	12	8797	1.24674
GOTERM_MF_4	GO:0008483~transaminase activity	2	0.821224	1	PHYKPL, ABAT	ENSG00000175309, ENSG00000183044	1176	12	8797	1.24674
GOTERM_BP_ALL	GO:0036037~CD8-positive, alpha-beta T cell activation	2	0.795146	1	HLA-E, PTPN22	ENSG00000204592, ENSG00000134242	1363	11	10152	1.35423
GOTERM_BP_3	GO:0042133~neurotransmitter metabolic process	2	0.821369	1	ABAT, CLN3	ENSG00000183044, ENSG00000188603	1349	12	10087	1.24623
GOTERM_BP_3	GO:0061036~positive regulation of cartilage development	2	0.821369	1	LOXL2, BMPR2	ENSG00000134013, ENSG00000204217	1349	12	10087	1.24623
GOTERM_BP_3	GO:0003299~muscle hypertrophy in response to stress	2	0.821369	1	TCAP, GATA6	ENSG00000173991, ENSG00000141448	1349	12	10087	1.24623
GOTERM_BP_3	GO:0060148~positive regulation of posttranscriptional gene silencing	2	0.821369	1	STAT3, AJUBA	ENSG00000168610, ENSG00000129474	1349	12	10087	1.24623
GOTERM_BP_3	GO:0050857~positive regulation of antigen receptor-mediated signaling pathway	2	0.821369	1	PTPRC, NFAM1	ENSG00000081237, ENSG00000235568	1349	12	10087	1.24623
GOTERM_BP_3	GO:0002026~regulation of the force of heart contraction	2	0.821369	1	GAA, SLC9A1	ENSG00000171298, ENSG00000090020	1349	12	10087	1.24623
GOTERM_BP_3	GO:0021544~subpallium development	2	0.821369	1	BCL11B, SHANK3	ENSG00000127152, ENSG00000251322	1349	12	10087	1.24623
GOTERM_BP_FAT	GO:0046040~IMP metabolic process	2	0.821581	1	AMPD3, ADSSL1	ENSG00000133805, ENSG00000185100	1350	12	10088	1.24543
GOTERM_BP_FAT	GO:0003299~muscle hypertrophy in response to stress	2	0.821581	1	TCAP, GATA6	ENSG00000173991, ENSG00000141448	1350	12	10088	1.24543
GOTERM_BP_FAT	GO:1902187~negative regulation of viral release from host cell	2	0.821581	1	TRIM32, TRIM8	ENSG00000119401, ENSG00000171206	1350	12	10088	1.24543
GOTERM_BP_FAT	GO:0032703~negative regulation of interleukin-2 production	2	0.821581	1	HAVCR2, VSIG4	ENSG00000135077, ENSG00000155659	1350	12	10088	1.24543
GOTERM_BP_FAT	GO:0042401~cellular biogenic amine biosynthetic process	2	0.821581	1	SAT1, OAZ2	ENSG00000130066, ENSG00000180304	1350	12	10088	1.24543
GOTERM_BP_FAT	GO:0071450~cellular response to oxygen radical	2	0.821581	1	ATP7A, CCS	ENSG00000165240, ENSG00000173992	1350	12	10088	1.24543
GOTERM_BP_FAT	GO:0031116~positive regulation of microtubule polymerization	2	0.821581	1	CLIP1, RGS2	ENSG00000130779, ENSG00000116741	1350	12	10088	1.24543
GOTERM_BP_FAT	GO:0010996~response to auditory stimulus	2	0.821581	1	USP53, SHANK3	ENSG00000145390, ENSG00000251322	1350	12	10088	1.24543
GOTERM_BP_FAT	GO:0060148~positive regulation of posttranscriptional gene silencing	2	0.821581	1	STAT3, AJUBA	ENSG00000168610, ENSG00000129474	1350	12	10088	1.24543
GOTERM_BP_FAT	GO:0033033~negative regulation of myeloid cell apoptotic process	2	0.821581	1	FCER1G, CLEC5A	ENSG00000158869, ENSG00000258227	1350	12	10088	1.24543
GOTERM_BP_FAT	GO:0007602~phototransduction	2	0.821581	1	UNC119, PITPNM1	ENSG00000109103, ENSG00000110697	1350	12	10088	1.24543
GOTERM_BP_FAT	GO:0003401~axis elongation	2	0.821581	1	TGFB1, LRP6	ENSG00000105329, ENSG00000070018	1350	12	10088	1.24543
GOTERM_BP_FAT	GO:0098779~mitophagy in response to mitochondrial depolarization	2	0.821581	1	HK2, SQSTM1	ENSG00000159399, ENSG00000161011	1350	12	10088	1.24543
GOTERM_BP_FAT	GO:0034349~glial cell apoptotic process	2	0.821581	1	CCL2, CASP9	ENSG00000108691, ENSG00000132906	1350	12	10088	1.24543
GOTERM_BP_FAT	GO:0048103~somatic stem cell division	2	0.821581	1	TEAD3, NOTCH1	ENSG00000007866, ENSG00000148400	1350	12	10088	1.24543
GOTERM_BP_FAT	GO:0002026~regulation of the force of heart contraction	2	0.821581	1	GAA, SLC9A1	ENSG00000171298, ENSG00000090020	1350	12	10088	1.24543
GOTERM_BP_FAT	GO:0010664~negative regulation of striated muscle cell apoptotic process	2	0.821581	1	RGL2, NOL3	ENSG00000237441, ENSG00000140939	1350	12	10088	1.24543
GOTERM_BP_FAT	GO:1903019~negative regulation of glycoprotein metabolic process	2	0.821581	1	ITM2B, ABCA7	ENSG00000136156, ENSG00000064687	1350	12	10088	1.24543
GOTERM_BP_FAT	GO:0042133~neurotransmitter metabolic process	2	0.821581	1	ABAT, CLN3	ENSG00000183044, ENSG00000188603	1350	12	10088	1.24543
GOTERM_BP_FAT	GO:0021544~subpallium development	2	0.821581	1	BCL11B, SHANK3	ENSG00000127152, ENSG00000251322	1350	12	10088	1.24543
GOTERM_BP_FAT	GO:0098780~response to mitochondrial depolarisation	2	0.821581	1	HK2, SQSTM1	ENSG00000159399, ENSG00000161011	1350	12	10088	1.24543
GOTERM_BP_FAT	GO:0060716~labyrinthine layer blood vessel development	2	0.821581	1	PLCD1, PLCD3	ENSG00000187091, ENSG00000161714	1350	12	10088	1.24543
GOTERM_BP_FAT	GO:0097067~cellular response to thyroid hormone stimulus	2	0.821581	1	CTSS, GAS2L1	ENSG00000163131, ENSG00000185340	1350	12	10088	1.24543
GOTERM_BP_FAT	GO:0014887~cardiac muscle adaptation	2	0.821581	1	TCAP, GATA6	ENSG00000173991, ENSG00000141448	1350	12	10088	1.24543
GOTERM_BP_FAT	GO:0071276~cellular response to cadmium ion	2	0.821581	1	CYBB, HMOX1	ENSG00000165168, ENSG00000100292	1350	12	10088	1.24543
GOTERM_BP_FAT	GO:0032288~myelin assembly	2	0.821581	1	GPC1, FIG4	ENSG00000063660, ENSG00000112367	1350	12	10088	1.24543
GOTERM_BP_FAT	GO:0032682~negative regulation of chemokine production	2	0.821581	1	ERBIN, MEFV	ENSG00000112851, ENSG00000103313	1350	12	10088	1.24543
GOTERM_BP_FAT	GO:0032148~activation of protein kinase B activity	2	0.821581	1	IL18, PRKCZ	ENSG00000150782, ENSG00000067606	1350	12	10088	1.24543
GOTERM_BP_FAT	GO:0050857~positive regulation of antigen receptor-mediated signaling pathway	2	0.821581	1	PTPRC, NFAM1	ENSG00000081237, ENSG00000235568	1350	12	10088	1.24543
GOTERM_BP_FAT	GO:0006595~polyamine metabolic process	2	0.821581	1	SAT1, OAZ2	ENSG00000130066, ENSG00000180304	1350	12	10088	1.24543
GOTERM_BP_FAT	GO:0071451~cellular response to superoxide	2	0.821581	1	ATP7A, CCS	ENSG00000165240, ENSG00000173992	1350	12	10088	1.24543
GOTERM_BP_FAT	GO:2001222~regulation of neuron migration	2	0.821581	1	STAT3, ZSWIM6	ENSG00000168610, ENSG00000130449	1350	12	10088	1.24543
GOTERM_BP_FAT	GO:0008356~asymmetric cell division	2	0.821581	1	TEAD3, RGS14	ENSG00000007866, ENSG00000169220	1350	12	10088	1.24543
GOTERM_BP_FAT	GO:1903077~negative regulation of protein localization to plasma membrane	2	0.821581	1	PPP2R5A, TGFB1	ENSG00000066027, ENSG00000105329	1350	12	10088	1.24543
GOTERM_BP_FAT	GO:0097296~activation of cysteine-type endopeptidase activity involved in apoptotic signaling pathway	2	0.821581	1	TRADD, CASP8	ENSG00000102871, ENSG00000064012	1350	12	10088	1.24543
GOTERM_BP_FAT	GO:0043030~regulation of macrophage activation	2	0.821581	1	HAVCR2, IL4R	ENSG00000135077, ENSG00000077238	1350	12	10088	1.24543
GOTERM_BP_FAT	GO:0009214~cyclic nucleotide catabolic process	2	0.821581	1	PDE1B, PDE4B	ENSG00000123360, ENSG00000184588	1350	12	10088	1.24543
GOTERM_BP_FAT	GO:2000050~regulation of non-canonical Wnt signaling pathway	2	0.821581	1	NPHP3, ANKRD6	ENSG00000113971, ENSG00000135299	1350	12	10088	1.24543
GOTERM_BP_FAT	GO:1902475~L-alpha-amino acid transmembrane transport	2	0.821581	1	SLC43A2, SLC7A7	ENSG00000167703, ENSG00000155465	1350	12	10088	1.24543
GOTERM_BP_FAT	GO:0002861~regulation of inflammatory response to antigenic stimulus	2	0.821581	1	FCER1G, C3	ENSG00000158869, ENSG00000125730	1350	12	10088	1.24543
GOTERM_BP_FAT	GO:0061036~positive regulation of cartilage development	2	0.821581	1	LOXL2, BMPR2	ENSG00000134013, ENSG00000204217	1350	12	10088	1.24543
GOTERM_BP_FAT	GO:1900271~regulation of long-term synaptic potentiation	2	0.821581	1	NLGN3, SHANK3	ENSG00000196338, ENSG00000251322	1350	12	10088	1.24543
GOTERM_BP_FAT	GO:0032509~endosome transport via multivesicular body sorting pathway	2	0.821581	1	SORT1, LEPROT	ENSG00000134243, ENSG00000213625	1350	12	10088	1.24543
GOTERM_BP_FAT	GO:0014898~cardiac muscle hypertrophy in response to stress	2	0.821581	1	TCAP, GATA6	ENSG00000173991, ENSG00000141448	1350	12	10088	1.24543
GOTERM_BP_FAT	GO:1902914~regulation of protein polyubiquitination	2	0.821581	1	BIRC2, PTPN22	ENSG00000110330, ENSG00000134242	1350	12	10088	1.24543
GOTERM_BP_FAT	GO:0010801~negative regulation of peptidyl-threonine phosphorylation	2	0.821581	1	SPRED1, SIRT2	ENSG00000166068, ENSG00000068903	1350	12	10088	1.24543
GOTERM_BP_FAT	GO:0032461~positive regulation of protein oligomerization	2	0.821581	1	BMF, SH3GLB1	ENSG00000104081, ENSG00000097033	1350	12	10088	1.24543
GOTERM_BP_FAT	GO:0002483~antigen processing and presentation of endogenous peptide antigen	2	0.821581	1	HLA-E, B2M	ENSG00000204592, ENSG00000166710	1350	12	10088	1.24543
GOTERM_BP_FAT	GO:0060055~angiogenesis involved in wound healing	2	0.821581	1	B4GALT1, ETS1	ENSG00000086062, ENSG00000134954	1350	12	10088	1.24543
GOTERM_BP_FAT	GO:1903830~magnesium ion transmembrane transport	2	0.821581	1	CNNM4, CNNM2	ENSG00000158158, ENSG00000148842	1350	12	10088	1.24543
GOTERM_BP_FAT	GO:0048011~neurotrophin TRK receptor signaling pathway	2	0.821581	1	SORT1, PPP2R5B	ENSG00000134243, ENSG00000068971	1350	12	10088	1.24543
GOTERM_BP_FAT	GO:0031998~regulation of fatty acid beta-oxidation	2	0.821581	1	PPARA, IRS2	ENSG00000186951, ENSG00000185950	1350	12	10088	1.24543
GOTERM_BP_FAT	GO:0071333~cellular response to glucose stimulus	8	0.821833	1	RAB11FIP5, ICAM1, PTPRN2, IRS2, FOXO3, TRPM4, MAP4K4, PRKACA	ENSG00000135631, ENSG00000090339, ENSG00000155093, ENSG00000185950, ENSG00000118689, ENSG00000130529, ENSG00000071054, ENSG00000072062	1350	68	10088	0.879129
GAD_DISEASE	Leukocyte Count	4	0.821835	1	CDA, FIG4, SLCO4C1, ITIH1	ENSG00000158825, ENSG00000112367, ENSG00000173930, ENSG00000055957	1152	28	7560	0.9375
GAD_DISEASE	Cancer	4	0.821835	1	ARL11, KLRC4-KLRK1, SULT1A1, KLRC4, TGFBR1	ENSG00000152213, ENSG00000255819, ENSG00000196502, ENSG00000183542, ENSG00000106799	1152	28	7560	0.9375
GAD_DISEASE	endometrial cancer	4	0.821835	1	MMP9, CCND1, SULT1A1, CYP17A1	ENSG00000100985, ENSG00000110092, ENSG00000196502, ENSG00000148795	1152	28	7560	0.9375
GOTERM_BP_ALL	GO:0031000~response to caffeine	2	0.795146	1	GSTM2, ADORA2A	ENSG00000213366, ENSG00000128271	1363	11	10152	1.35423
PUBMED_ID	20819778	13	0.822113	1	BMF, ICAM1, FOXO1, COL18A1, CASP8, TLR4, MTHFR, SPP1, IGFBP2, CD4, SUFU, ATG9A, NOTCH1	ENSG00000104081, ENSG00000090339, ENSG00000150907, ENSG00000182871, ENSG00000064012, ENSG00000136869, ENSG00000177000, ENSG00000118785, ENSG00000115457, ENSG00000010610, ENSG00000107882, ENSG00000198925, ENSG00000148400	1699	107	12279	0.87807
CGAP_EST_QUARTILE	933:nervou_normal_3rd	20	0.822172	1	ATP6V1D, MKNK2, MAP3K3, IL27RA, RP5-1187M17.10, PLPPR2, CCS, PJA1, CALCOCO1, PPP2R5B, FBXO44, TMEM127, CYB5R1, CES4A, INPP1, CMTM1, C9orf16, TTLL3, CKLF, TMEM184B	ENSG00000100554, ENSG00000099875, ENSG00000198909, ENSG00000104998, ENSG00000088899, ENSG00000105520, ENSG00000173992, ENSG00000181191, ENSG00000012822, ENSG00000068971, ENSG00000132879, ENSG00000135956, ENSG00000159348, ENSG00000172824, ENSG00000151689, ENSG00000089505, ENSG00000171159, ENSG00000214021, ENSG00000217555, ENSG00000198792	1273	167	9417	0.885926
GOTERM_BP_ALL	GO:0061311~cell surface receptor signaling pathway involved in heart development	2	0.795146	1	ACVR1, NOTCH1	ENSG00000115170, ENSG00000148400	1363	11	10152	1.35423
GOTERM_BP_ALL	GO:0072337~modified amino acid transport	2	0.795146	1	SLC6A8, FOLR3	ENSG00000130821, ENSG00000110203	1363	11	10152	1.35423
BIOCARTA	h_rac1Pathway:Rac 1 cell motility signaling pathway	3	0.822247	1	NCF2, PLD1, PAK1	ENSG00000116701, ENSG00000075651, ENSG00000149269	177	19	1129	1.00714
GOTERM_BP_ALL	GO:0032350~regulation of hormone metabolic process	2	0.795146	1	TCF7L2, EGR1	ENSG00000148737, ENSG00000120738	1363	11	10152	1.35423
INTACT	6711:spectrin beta, non-erythrocytic 1(SPTBN1)	6	0.822327	1	MAP3K8, MAP3K3, PDLIM7, GABARAPL1, RIPK3, ARRB2	ENSG00000107968, ENSG00000198909, ENSG00000196923, ENSG00000139112, ENSG00000129465, ENSG00000141480	1212	54	9684	0.887789
INTACT	6418:SET nuclear proto-oncogene(SET)	6	0.822327	1	TFE3, JUN, SDCBP, PPP2R5A, FOXO1, ETS1	ENSG00000068323, ENSG00000177606, ENSG00000137575, ENSG00000066027, ENSG00000150907, ENSG00000134954	1212	54	9684	0.887789
INTACT	10477:ubiquitin conjugating enzyme E2 E3(UBE2E3)	6	0.822327	1	ATXN1, RNF130, RNF13, TRIM62, ARRDC3, PICK1	ENSG00000124788, ENSG00000113269, ENSG00000082996, ENSG00000116525, ENSG00000113369, ENSG00000100151	1212	54	9684	0.887789
INTACT	821:calnexin(CANX)	6	0.822327	1	JUN, ABCA3, GABARAPL1, MAPK13, SERPINA1, LNPEP	ENSG00000177606, ENSG00000167972, ENSG00000139112, ENSG00000156711, ENSG00000197249, ENSG00000113441	1212	54	9684	0.887789
PIR_SEQ_FEATURE	binding site: substrate phosphate	8	0.82236	1	PTPRJ, PTPRE, PTPRG, PTPRN2, PTPRC, DUSP4, AK1, PTPRH	ENSG00000149177, ENSG00000132334, ENSG00000144724, ENSG00000155093, ENSG00000081237, ENSG00000120875, ENSG00000106992, ENSG00000080031	191	43	917	0.893218
PUBMED_ID	19190083	4	0.822385	1	CAPS, EPS8L2, HSPA1B, GPRC5C	ENSG00000105519, ENSG00000177106, ENSG00000204388, ENSG00000170412	1699	31	12279	0.932541
PUBMED_ID	26091241	4	0.822385	1	FNIP1, RASSF3, ALDH2, BHLHE40	ENSG00000217128, ENSG00000153179, ENSG00000111275, ENSG00000134107	1699	31	12279	0.932541
PUBMED_ID	19285159	4	0.822385	1	DNAJB2, N4BP1, EPN2, SQSTM1	ENSG00000135924, ENSG00000102921, ENSG00000072134, ENSG00000161011	1699	31	12279	0.932541
PUBMED_ID	19161160	4	0.822385	1	MTHFR, PRMT2, DNMT3A, FOLR3	ENSG00000177000, ENSG00000160310, ENSG00000119772, ENSG00000110203	1699	31	12279	0.932541
GOTERM_CC_4	GO:0005875~microtubule associated complex	13	0.822441	1	NME8, STARD9, MEFV, EML2, KIF3A, NPHP3, KIF13A, DYNLT3, DYNLT1, GABARAP, KIF1B, PXN, KIF3C	ENSG00000086288, ENSG00000159433, ENSG00000103313, ENSG00000125746, ENSG00000131437, ENSG00000113971, ENSG00000137177, ENSG00000165169, ENSG00000146425, ENSG00000170296, ENSG00000054523, ENSG00000089159, ENSG00000084731	1433	109	10544	0.877558
GOTERM_MF_DIRECT	GO:0043130~ubiquitin binding	9	0.822469	1	BIRC2, UBTD1, TP53INP2, TRIM32, MARK4, OTUB2, SIRT2, FAAP20, SQSTM1	ENSG00000110330, ENSG00000165886, ENSG00000078804, ENSG00000119401, ENSG00000007047, ENSG00000089723, ENSG00000068903, ENSG00000162585, ENSG00000161011	1391	76	10299	0.876793
GOTERM_BP_ALL	GO:0002903~negative regulation of B cell apoptotic process	2	0.795146	1	IRS2, BCL6	ENSG00000185950, ENSG00000113916	1363	11	10152	1.35423
GOTERM_BP_ALL	GO:1903010~regulation of bone development	2	0.795146	1	TYROBP, SIGLEC15	ENSG00000011600, ENSG00000197046	1363	11	10152	1.35423
GOTERM_BP_ALL	GO:0019226~transmission of nerve impulse	2	0.795146	1	TNR, P2RX1	ENSG00000116147, ENSG00000108405	1363	11	10152	1.35423
GOTERM_BP_ALL	GO:0051412~response to corticosterone	2	0.795146	1	CCND1, FOXO3	ENSG00000110092, ENSG00000118689	1363	11	10152	1.35423
GOTERM_BP_ALL	GO:0016486~peptide hormone processing	2	0.795146	1	PCSK5, FURIN	ENSG00000099139, ENSG00000140564	1363	11	10152	1.35423
GOTERM_BP_DIRECT	GO:0030183~B cell differentiation	4	0.822592	1	KLF6, BCL6, ADGRG3, NFAM1	ENSG00000067082, ENSG00000113916, ENSG00000182885, ENSG00000235568	1363	32	10152	0.931034
GOTERM_BP_DIRECT	GO:0043525~positive regulation of neuron apoptotic process	4	0.822592	1	JUN, CASP9, FOXO3, NQO2	ENSG00000177606, ENSG00000132906, ENSG00000118689, ENSG00000124588	1363	32	10152	0.931034
GOTERM_BP_DIRECT	GO:0050680~negative regulation of epithelial cell proliferation	4	0.822592	1	TGFB1, CDKN1C, PPARD, CDKN2B	ENSG00000105329, ENSG00000129757, ENSG00000112033, ENSG00000147883	1363	32	10152	0.931034
GOTERM_BP_ALL	GO:0006508~proteolysis	136	0.796987	1	RPS6KA2, PEPD, ITIH4, ARL6IP5, PICALM, CYLD, ITIH1, OTUD7B, MMP15, LNPEP, LRRK2, CPAMD8, IL1R2, STAT3, FAM63A, USP35, DPEP2, C1R, FCN1, S100A8, SPINT1, TANK, NOL3, TPP1, ADAMTS13, CFLAR, N4BP1, USP3, PRSS27, ADAMTSL5, PROC, WFIKKN1, MMP25, CFP, TRIM32, UBE2B, NLRC4, PCYOX1L, ADAM28, SUFU, ABTB1, ADAMTS5, DMWD, FBXL5, USP27X, IFI16, BIRC2, RNF19B, OTUD1, CTSD, NAIP, ADORA2A, MYRF, RNF103, CPQ, TRIM38, HECW2, CAST, TP53INP2, C5AR2, CTSS, CASP9, ASPRV1, DAPK1, ARRB2, CR1, SSPO, FBXO6, CPD, NPEPL1, PGPEP1, AKIRIN2, P2RX1, CYFIP2, GGT1, CLN3, C3AR1, SIRT2, CTSK, RENBP, ATP13A2, SQSTM1, RHBDL1, FURIN, APH1B, NLRP1, SDCBP, USP53, MST1, CAPN3, GSN, NEDD4L, PCOLCE, TRIB2, TBC1D10A, CTSA, TNFAIP8, SERPINA1, S100A9, FBXO21, PCSK5, C5AR1, SNX33, TGFB1, GIPC1, CLN5, CTSO, PRKACA, ADAM8, MMP9, NLRP12, CD46, FNIP1, C1RL, CASP8, RFFL, F5, IL1B, TIMP1, TIMP2, SERPINH1, IGBP1, DNAJB2, OGT, TNFSF14, MEFV, ADAM11, OTUB2, C3, RNF144B, TRADD, F12, SORL1, UNC5CL, OPHN1, ABTB2	ENSG00000071242, ENSG00000124299, ENSG00000055955, ENSG00000144746, ENSG00000073921, ENSG00000083799, ENSG00000055957, ENSG00000264522, ENSG00000102996, ENSG00000113441, ENSG00000188906, ENSG00000160111, ENSG00000115590, ENSG00000168610, ENSG00000143409, ENSG00000118369, ENSG00000167261, ENSG00000159403, ENSG00000085265, ENSG00000143546, ENSG00000166145, ENSG00000136560, ENSG00000140939, ENSG00000166340, ENSG00000160323, ENSG00000003402, ENSG00000102921, ENSG00000140455, ENSG00000172382, ENSG00000185761, ENSG00000115718, ENSG00000127578, ENSG00000008516, ENSG00000126759, ENSG00000119401, ENSG00000119048, ENSG00000091106, ENSG00000145882, ENSG00000042980, ENSG00000107882, ENSG00000114626, ENSG00000154736, ENSG00000185800, ENSG00000118564, ENSG00000273820, ENSG00000163565, ENSG00000110330, ENSG00000116514, ENSG00000165312, ENSG00000117984, ENSG00000249437, ENSG00000128271, ENSG00000124920, ENSG00000239305, ENSG00000104324, ENSG00000112343, ENSG00000138411, ENSG00000153113, ENSG00000078804, ENSG00000134830, ENSG00000163131, ENSG00000132906, ENSG00000244617, ENSG00000196730, ENSG00000141480, ENSG00000203710, ENSG00000197558, ENSG00000116663, ENSG00000108582, ENSG00000215440, ENSG00000130517, ENSG00000135334, ENSG00000108405, ENSG00000055163, ENSG00000100031, ENSG00000188603, ENSG00000171860, ENSG00000068903, ENSG00000143387, ENSG00000102032, ENSG00000159363, ENSG00000161011, ENSG00000103269, ENSG00000140564, ENSG00000138613, ENSG00000091592, ENSG00000137575, ENSG00000145390, ENSG00000173531, ENSG00000092529, ENSG00000148180, ENSG00000049759, ENSG00000106333, ENSG00000071575, ENSG00000099992, ENSG00000064601, ENSG00000145779, ENSG00000197249, ENSG00000163220, ENSG00000135108, ENSG00000099139, ENSG00000197405, ENSG00000173548, ENSG00000105329, ENSG00000123159, ENSG00000102805, ENSG00000256043, ENSG00000072062, ENSG00000151651, ENSG00000100985, ENSG00000142405, ENSG00000117335, ENSG00000217128, ENSG00000139178, ENSG00000064012, ENSG00000092871, ENSG00000198734, ENSG00000125538, ENSG00000102265, ENSG00000035862, ENSG00000149257, ENSG00000089289, ENSG00000135924, ENSG00000147162, ENSG00000125735, ENSG00000103313, ENSG00000073670, ENSG00000089723, ENSG00000125730, ENSG00000137393, ENSG00000102871, ENSG00000131187, ENSG00000137642, ENSG00000124602, ENSG00000079482, ENSG00000166016	1363	1068	10152	0.94847
GOTERM_MF_ALL	GO:0070001~aspartic-type peptidase activity	2	0.84832	1	CTSD, ASPRV1	ENSG00000117984, ENSG00000244617	1391	13	10299	1.13908
GOTERM_MF_ALL	GO:0008301~DNA binding, bending	2	0.84832	1	FOXD1, FOXC1	ENSG00000251493, ENSG00000054598	1391	13	10299	1.13908
GOTERM_MF_ALL	GO:0043024~ribosomal small subunit binding	2	0.84832	1	PIM1, CPEB2	ENSG00000137193, ENSG00000137449	1391	13	10299	1.13908
GOTERM_MF_ALL	GO:0042805~actinin binding	2	0.84832	1	PDLIM2, PKD2L1	ENSG00000120913, ENSG00000107593	1391	13	10299	1.13908
GOTERM_MF_ALL	GO:0030552~cAMP binding	2	0.84832	1	HCN2, PDE4B	ENSG00000099822, ENSG00000184588	1391	13	10299	1.13908
GOTERM_MF_ALL	GO:0004190~aspartic-type endopeptidase activity	2	0.84832	1	CTSD, ASPRV1	ENSG00000117984, ENSG00000244617	1391	13	10299	1.13908
GOTERM_MF_ALL	GO:0004550~nucleoside diphosphate kinase activity	2	0.84832	1	NME8, AK1	ENSG00000086288, ENSG00000106992	1391	13	10299	1.13908
GOTERM_MF_ALL	GO:0033613~activating transcription factor binding	5	0.85042	1	JUN, DGKQ, EGR2, BHLHE41, BHLHE40	ENSG00000177606, ENSG00000145214, ENSG00000122877, ENSG00000123095, ENSG00000134107	1391	43	10299	0.860933
GOTERM_CC_ALL	GO:0097014~ciliary plasm	6	0.872454	1	RPGRIP1, NME8, GABARAP, CCDC183, TTLL3, KIF3A	ENSG00000092200, ENSG00000086288, ENSG00000170296, ENSG00000213213, ENSG00000214021, ENSG00000131437	1483	53	10756	0.821079
GOTERM_CC_ALL	GO:0005930~axoneme	6	0.872454	1	RPGRIP1, NME8, GABARAP, CCDC183, TTLL3, KIF3A	ENSG00000092200, ENSG00000086288, ENSG00000170296, ENSG00000213213, ENSG00000214021, ENSG00000131437	1483	53	10756	0.821079
GOTERM_BP_ALL	GO:0090596~sensory organ morphogenesis	13	0.799358	1	PRDM1, TSKU, RPGRIP1, HOXA1, TCAP, STAT3, LRP6, MAFB, TBX1, MAN2A1, NKX3-2, PPP2R3A, ZEB1	ENSG00000057657, ENSG00000182704, ENSG00000092200, ENSG00000105991, ENSG00000173991, ENSG00000168610, ENSG00000070018, ENSG00000204103, ENSG00000184058, ENSG00000112893, ENSG00000109705, ENSG00000073711, ENSG00000148516	1363	108	10152	0.896552
GOTERM_CC_ALL	GO:0005798~Golgi-associated vesicle	7	0.873167	1	FURIN, ATP7A, IGF2R, AP1G2, SORT1, ITM2B, LRRK2	ENSG00000140564, ENSG00000165240, ENSG00000197081, ENSG00000213983, ENSG00000134243, ENSG00000136156, ENSG00000188906	1483	62	10756	0.818872
GOTERM_BP_ALL	GO:0071774~response to fibroblast growth factor	10	0.800095	1	ZFP36L1, GPC1, SPRED1, CCL2, DSTYK, NDST1, FGFRL1, ELK1, TBX1, CXCL8	ENSG00000185650, ENSG00000063660, ENSG00000166068, ENSG00000108691, ENSG00000133059, ENSG00000070614, ENSG00000127418, ENSG00000126767, ENSG00000184058, ENSG00000169429	1363	83	10152	0.897383
GOTERM_CC_ALL	GO:0031090~organelle membrane	256	0.874654	1	RPS6KA2, GLMP, OSBPL11, PLD1, CHPF, PAK1, SLC27A3, LRRK2, LNPEP, QSOX1, TRIM23, SAMD8, DUSP18, GALNT6, ITM2B, FGR, SLC8B1, B4GALT1, PSAP, PPP2R2B, NDFIP2, KCNQ1, ATG9A, NOTCH1, ATP6V1D, MARCH2, SFXN5, SYNJ1, NEU1, CYTH4, PTGS1, TMEM63A, CD14, ATG12, PICK1, ATP6V1B2, TMC6, ATP7B, RAB27A, HLA-F, ABCA3, MARC2, SORT1, LEPROT, TLR8, HK2, ACOX1, CCDC136, RP11-411B6.6, STEAP4, LMNA, EPN2, GIMAP1, LRP1, CEACAM1, RETSAT, SNX21, AIFM3, ST3GAL5, TLR1, SYT11, CLIP1, ABCB6, RAC2, CHST7, SLC30A4, MARCH1, P2RX1, CLIP3, CLCN5, TGFA, LAPTM5, FURIN, CARD19, GK, FIG4, ACAP1, ABCA7, DMPK, ARAP1, PTPRN2, SGMS1, PJA2, SLC25A53, SLC48A1, SYNE1, AP3S2, LRP6, B4GALT4, LDLRAD4, WIPI1, GIPC1, MYO6, CLN5, PNPLA7, B2M, APPL2, CYTH1, CYBB, ATG16L2, CNIH2, MRVI1, AP5B1, SLC2A8, ANXA4, CASP8, RFFL, MAN2A1, GLIPR2, HLA-E, ATP6V0E1, RAB20, ZFYVE1, ST6GALNAC6, AP1S2, RHOBTB3, GABARAPL1, TLR4, DNM3, FLOT1, OSTM1, MAPK8IP3, LFNG, ATP8A1, ST3GAL6, IFNGR2, PICALM, IGF2R, PLOD1, BMF, TAPBPL, VAMP1, LY96, CYP4F3, DOC2A, STAT3, SNX24, LMTK3, CYTH2, ULK1, RAP2A, PKD2L1, STX3, GAL3ST4, FCGR1B, ST6GALNAC2, B4GALNT3, GPR137B, KIF13A, CLSTN3, ANTXR2, SARM1, ARMCX3, LST1, SRD5A1, B3GALT4, ERBIN, RAB43, PCYOX1L, GRK5, MGAT1, CD163, WNT5B, ATP6V0D1, SNX18, ITPR2, STXBP5, RNF13, TM6SF1, CD1C, TLDC1, ACP2, COLEC12, CD1A, TMEM9, RAB11FIP5, GBA2, VAMP2, SH3GLB1, ZFYVE28, GNPTAB, RAB8B, HRC, SEC31B, SYNE2, DYSF, SLC35F6, ACBD5, SLC25A45, GALNT12, CD1D, MARCH8, SLC26A11, TLR6, BCL2A1, CLN3, TMEM120A, CERS4, HSD17B4, ATP13A2, RHBDL1, EHD1, TPST2, NDST1, KIF1B, AP1G2, CD63, EPHX1, RAB33B, GCNT2, SLC29A3, ZFYVE16, SNX2, MCOLN1, LITAF, PITPNM1, RAB38, SLC12A4, DHRS1, CTSA, RRAGD, SERPINA1, SNN, ST20, SNX20, SLC44A2, SYN1, SYNJ2BP, SNX33, RAB22A, SLC11A1, ADAM8, GPRC5C, CYB5R1, CD46, ALOX5AP, SNX15, ANXA3, F5, ACER3, ST8SIA4, UST, LMBRD1, STX1A, SLC15A3, RPH3AL, RNF144B, HK1, SPIRE1, GAA, GABARAP, TRAPPC5, SHANK3, DHRS9, ALOX5, RRAGC	ENSG00000071242, ENSG00000198715, ENSG00000144909, ENSG00000075651, ENSG00000123989, ENSG00000149269, ENSG00000143554, ENSG00000188906, ENSG00000113441, ENSG00000116260, ENSG00000113595, ENSG00000156671, ENSG00000167065, ENSG00000139629, ENSG00000136156, ENSG00000000938, ENSG00000089060, ENSG00000086062, ENSG00000197746, ENSG00000156475, ENSG00000102471, ENSG00000053918, ENSG00000198925, ENSG00000148400, ENSG00000100554, ENSG00000099785, ENSG00000144040, ENSG00000159082, ENSG00000204386, ENSG00000100055, ENSG00000095303, ENSG00000196187, ENSG00000170458, ENSG00000145782, ENSG00000100151, ENSG00000147416, ENSG00000141524, ENSG00000123191, ENSG00000069974, ENSG00000204642, ENSG00000167972, ENSG00000117791, ENSG00000134243, ENSG00000213625, ENSG00000101916, ENSG00000159399, ENSG00000161533, ENSG00000128596, ENSG00000255339, ENSG00000127954, ENSG00000160789, ENSG00000072134, ENSG00000213203, ENSG00000123384, ENSG00000079385, ENSG00000042445, ENSG00000124104, ENSG00000183773, ENSG00000115525, ENSG00000174125, ENSG00000132718, ENSG00000130779, ENSG00000115657, ENSG00000128340, ENSG00000147119, ENSG00000104154, ENSG00000145416, ENSG00000108405, ENSG00000105270, ENSG00000171365, ENSG00000163235, ENSG00000162511, ENSG00000140564, ENSG00000165233, ENSG00000198814, ENSG00000112367, ENSG00000072818, ENSG00000064687, ENSG00000104936, ENSG00000186635, ENSG00000155093, ENSG00000198964, ENSG00000198961, ENSG00000269743, ENSG00000211584, ENSG00000131018, ENSG00000157823, ENSG00000070018, ENSG00000121578, ENSG00000168675, ENSG00000070540, ENSG00000123159, ENSG00000196586, ENSG00000102805, ENSG00000130653, ENSG00000166710, ENSG00000136044, ENSG00000108669, ENSG00000165168, ENSG00000168010, ENSG00000174871, ENSG00000072952, ENSG00000254470, ENSG00000136856, ENSG00000196975, ENSG00000064012, ENSG00000092871, ENSG00000112893, ENSG00000122694, ENSG00000204592, ENSG00000113732, ENSG00000139832, ENSG00000165861, ENSG00000160408, ENSG00000182287, ENSG00000164292, ENSG00000139112, ENSG00000136869, ENSG00000197959, ENSG00000137312, ENSG00000081087, ENSG00000138834, ENSG00000106003, ENSG00000124406, ENSG00000064225, ENSG00000159128, ENSG00000073921, ENSG00000197081, ENSG00000083444, ENSG00000104081, ENSG00000139192, ENSG00000139190, ENSG00000154589, ENSG00000186529, ENSG00000149927, ENSG00000168610, ENSG00000064652, ENSG00000142235, ENSG00000105443, ENSG00000177169, ENSG00000125249, ENSG00000107593, ENSG00000166900, ENSG00000197093, ENSG00000198019, ENSG00000070731, ENSG00000139044, ENSG00000077585, ENSG00000137177, ENSG00000139182, ENSG00000163297, ENSG00000004139, ENSG00000102401, ENSG00000204482, ENSG00000145545, ENSG00000235863, ENSG00000112851, ENSG00000172780, ENSG00000145882, ENSG00000198873, ENSG00000131446, ENSG00000177575, ENSG00000111186, ENSG00000159720, ENSG00000178996, ENSG00000123104, ENSG00000164506, ENSG00000082996, ENSG00000136404, ENSG00000158481, ENSG00000140950, ENSG00000134575, ENSG00000158270, ENSG00000158477, ENSG00000116857, ENSG00000135631, ENSG00000070610, ENSG00000220205, ENSG00000097033, ENSG00000159733, ENSG00000111670, ENSG00000166128, ENSG00000130528, ENSG00000075826, ENSG00000054654, ENSG00000135636, ENSG00000213699, ENSG00000107897, ENSG00000162241, ENSG00000119514, ENSG00000158473, ENSG00000165406, ENSG00000181045, ENSG00000174130, ENSG00000140379, ENSG00000188603, ENSG00000189077, ENSG00000090661, ENSG00000133835, ENSG00000159363, ENSG00000103269, ENSG00000110047, ENSG00000128294, ENSG00000070614, ENSG00000054523, ENSG00000213983, ENSG00000135404, ENSG00000143819, ENSG00000172007, ENSG00000111846, ENSG00000198246, ENSG00000039319, ENSG00000205302, ENSG00000090674, ENSG00000189067, ENSG00000110697, ENSG00000123892, ENSG00000124067, ENSG00000157379, ENSG00000064601, ENSG00000025039, ENSG00000197249, ENSG00000184602, ENSG00000180953, ENSG00000167208, ENSG00000129353, ENSG00000008056, ENSG00000213463, ENSG00000173548, ENSG00000124209, ENSG00000018280, ENSG00000151651, ENSG00000170412, ENSG00000159348, ENSG00000117335, ENSG00000132965, ENSG00000110025, ENSG00000138772, ENSG00000198734, ENSG00000078124, ENSG00000113532, ENSG00000111962, ENSG00000168216, ENSG00000106089, ENSG00000110446, ENSG00000181031, ENSG00000137393, ENSG00000156515, ENSG00000134278, ENSG00000171298, ENSG00000170296, ENSG00000181029, ENSG00000251322, ENSG00000073737, ENSG00000012779, ENSG00000116954	1483	1962	10756	0.946347
GOTERM_CC_ALL	GO:0035859~Seh1-associated complex	2	0.874674	1	SESN3, GATSL3	ENSG00000149212, ENSG00000239282	1483	14	10756	1.03612
GOTERM_CC_ALL	GO:0031227~intrinsic component of endoplasmic reticulum membrane	14	0.875054	1	HLA-E, RTN2, FAM134B, SAMD8, SLC37A1, CLN3, PORCN, SGPL1, RTN1, SGMS1, HACD4, DHRS9, HLA-F, ACER3	ENSG00000204592, ENSG00000125744, ENSG00000154153, ENSG00000156671, ENSG00000160190, ENSG00000188603, ENSG00000102312, ENSG00000166224, ENSG00000139970, ENSG00000198964, ENSG00000188921, ENSG00000073737, ENSG00000204642, ENSG00000078124	1483	122	10756	0.832296
KEGG_PATHWAY	hsa05215:Prostate cancer	7	0.915919	1	TGFA, CREB5, FOXO1, SOS2, CASP9, CCND1, TCF7L2	ENSG00000163235, ENSG00000146592, ENSG00000150907, ENSG00000100485, ENSG00000132906, ENSG00000110092, ENSG00000148737	576	67	4172	0.756737
GOTERM_BP_ALL	GO:0051205~protein insertion into membrane	5	0.803473	1	BMF, GRIN3B, SH3GLB1, CASP8, PPP1R13B	ENSG00000104081, ENSG00000116032, ENSG00000097033, ENSG00000064012, ENSG00000088808	1363	40	10152	0.931034
GOTERM_BP_ALL	GO:0015914~phospholipid transport	5	0.803473	1	ABCA13, STARD10, ABCA7, ATP8A1, PITPNM1	ENSG00000179869, ENSG00000214530, ENSG00000064687, ENSG00000124406, ENSG00000110697	1363	40	10152	0.931034
GOTERM_BP_ALL	GO:0008344~adult locomotory behavior	5	0.803473	1	SEZ6L2, LGI4, GRIN2D, ID2, ARRB2	ENSG00000174938, ENSG00000153902, ENSG00000105464, ENSG00000115738, ENSG00000141480	1363	40	10152	0.931034
GOTERM_MF_ALL	GO:0036442~hydrogen-exporting ATPase activity	3	0.854094	1	ATP6V1B2, ATP6V0E1, ATP6V0D1	ENSG00000147416, ENSG00000113732, ENSG00000159720	1391	24	10299	0.925503
GOTERM_MF_ALL	GO:0000062~fatty-acyl-CoA binding	3	0.854094	1	ACBD5, ACBD4, ACOX1	ENSG00000107897, ENSG00000181513, ENSG00000161533	1391	24	10299	0.925503
GOTERM_MF_ALL	GO:0046934~phosphatidylinositol-4,5-bisphosphate 3-kinase activity	3	0.854094	1	PIK3R6, CD86, IRS2	ENSG00000276231, ENSG00000114013, ENSG00000185950	1391	24	10299	0.925503
GOTERM_MF_ALL	GO:0019894~kinesin binding	3	0.854094	1	CROCC, KIF1B, MAPK8IP3	ENSG00000058453, ENSG00000054523, ENSG00000138834	1391	24	10299	0.925503
GOTERM_MF_ALL	GO:0031624~ubiquitin conjugating enzyme binding	3	0.854094	1	RNF144B, PPARA, RNF19B	ENSG00000137393, ENSG00000186951, ENSG00000116514	1391	24	10299	0.925503
GOTERM_BP_ALL	GO:1902580~single-organism cellular localization	101	0.804358	1	RTN2, CYLD, TTC7B, CCS, LRRK2, BMF, IL18R1, DOC2A, ITGB2, TRPS1, STAT3, F11R, FCER1G, RILPL1, RAP2A, AGER, TSPAN33, NOL3, STX3, SLC9A1, FGR, BCL6, KIF3A, CD300A, GDI1, KIF13A, SYNJ1, SUFU, PICK1, JUN, ATP7B, RAB27A, LLGL2, CCL2, VAMP2, SH3GLB1, RAB8B, PTPN22, SYTL3, HRC, SYNE2, FYB, TSPAN17, LMNA, DYNLT1, TXNIP, CD24, SYT11, KCNE1, CLIP1, GRIN3B, CACNB3, TBC1D10C, CLN3, CLIP3, COL4A3BP, KIF1B, TSPAN14, PALM, ITGA3, IL18, SDCBP, NCF1, GAB2, PIP5K1C, CAPN3, LITAF, RAB38, PLD2, IL4R, SYN1, TGFB1, SLC11A1, HMOX1, AP3S2, LRP6, TGFBR1, PPP1R13B, MILR1, NLRP12, CNIH2, STXBP1, CASP8, RIMS3, IL1B, FCHO2, TNFSF14, PRKCZ, ADGRL1, STX1A, RPH3AL, SPIRE1, PPP2R5A, TMCO6, TLR4, CMTM8, OPHN1, FLOT1, SHANK3, KIF3C, LIN7B	ENSG00000125744, ENSG00000083799, ENSG00000165914, ENSG00000173992, ENSG00000188906, ENSG00000104081, ENSG00000115604, ENSG00000149927, ENSG00000160255, ENSG00000104447, ENSG00000168610, ENSG00000158769, ENSG00000158869, ENSG00000188026, ENSG00000125249, ENSG00000204305, ENSG00000158457, ENSG00000140939, ENSG00000166900, ENSG00000090020, ENSG00000000938, ENSG00000113916, ENSG00000131437, ENSG00000167851, ENSG00000203879, ENSG00000137177, ENSG00000159082, ENSG00000107882, ENSG00000100151, ENSG00000177606, ENSG00000123191, ENSG00000069974, ENSG00000073350, ENSG00000108691, ENSG00000220205, ENSG00000097033, ENSG00000166128, ENSG00000134242, ENSG00000164674, ENSG00000130528, ENSG00000054654, ENSG00000082074, ENSG00000048140, ENSG00000160789, ENSG00000146425, ENSG00000265972, ENSG00000272398, ENSG00000132718, ENSG00000180509, ENSG00000130779, ENSG00000116032, ENSG00000167535, ENSG00000175463, ENSG00000188603, ENSG00000105270, ENSG00000113163, ENSG00000054523, ENSG00000108219, ENSG00000099864, ENSG00000005884, ENSG00000150782, ENSG00000137575, ENSG00000158517, ENSG00000033327, ENSG00000186111, ENSG00000092529, ENSG00000189067, ENSG00000123892, ENSG00000129219, ENSG00000077238, ENSG00000008056, ENSG00000105329, ENSG00000018280, ENSG00000100292, ENSG00000157823, ENSG00000070018, ENSG00000106799, ENSG00000088808, ENSG00000271605, ENSG00000142405, ENSG00000174871, ENSG00000136854, ENSG00000064012, ENSG00000117016, ENSG00000125538, ENSG00000157107, ENSG00000125735, ENSG00000067606, ENSG00000072071, ENSG00000106089, ENSG00000181031, ENSG00000134278, ENSG00000066027, ENSG00000113119, ENSG00000136869, ENSG00000170293, ENSG00000079482, ENSG00000137312, ENSG00000251322, ENSG00000084731, ENSG00000104863	1363	801	10152	0.939171
GOTERM_BP_ALL	GO:0090279~regulation of calcium ion import	6	0.805039	1	GSTM2, CCL2, TGFB1, CAPN3, HRC, PRKACA	ENSG00000213366, ENSG00000108691, ENSG00000105329, ENSG00000092529, ENSG00000130528, ENSG00000072062	1363	49	10152	0.912034
GOTERM_BP_ALL	GO:0002260~lymphocyte homeostasis	6	0.805039	1	TGFB1, TNFSF14, RIPK3, TSC22D3, SKIL, GAPT	ENSG00000105329, ENSG00000125735, ENSG00000129465, ENSG00000157514, ENSG00000136603, ENSG00000175857	1363	49	10152	0.912034
GOTERM_BP_ALL	GO:0014075~response to amine	4	0.805365	1	PDE1B, ICAM1, ADORA2A, ADAMTS13	ENSG00000123360, ENSG00000090339, ENSG00000128271, ENSG00000160323	1363	31	10152	0.961068
GOTERM_BP_ALL	GO:0042992~negative regulation of transcription factor import into nucleus	4	0.805365	1	TBC1D10C, CYLD, SUFU, LITAF	ENSG00000175463, ENSG00000083799, ENSG00000107882, ENSG00000189067	1363	31	10152	0.961068
GOTERM_BP_ALL	GO:0043470~regulation of carbohydrate catabolic process	4	0.805365	1	PPARA, PPP1R3B, OGT, STAT3	ENSG00000186951, ENSG00000173281, ENSG00000147162, ENSG00000168610	1363	31	10152	0.961068
GOTERM_BP_ALL	GO:0046825~regulation of protein export from nucleus	4	0.805365	1	CAMK1, TCF7L2, IL1B, PRKACA	ENSG00000134072, ENSG00000148737, ENSG00000125538, ENSG00000072062	1363	31	10152	0.961068
GOTERM_BP_ALL	GO:0008088~axo-dendritic transport	4	0.805365	1	CNIH2, KIF1B, AP3S2, KIF3A	ENSG00000174871, ENSG00000054523, ENSG00000157823, ENSG00000131437	1363	31	10152	0.961068
GOTERM_BP_ALL	GO:0021885~forebrain cell migration	4	0.805365	1	NRP1, TNR, SLIT3, LRRK2	ENSG00000099250, ENSG00000116147, ENSG00000184347, ENSG00000188906	1363	31	10152	0.961068
GOTERM_BP_ALL	GO:0043029~T cell homeostasis	4	0.805365	1	TGFB1, TNFSF14, RIPK3, TSC22D3	ENSG00000105329, ENSG00000125735, ENSG00000129465, ENSG00000157514	1363	31	10152	0.961068
GOTERM_BP_ALL	GO:0035773~insulin secretion involved in cellular response to glucose stimulus	4	0.805365	1	RAB11FIP5, PTPRN2, TRPM4, MAP4K4	ENSG00000135631, ENSG00000155093, ENSG00000130529, ENSG00000071054	1363	31	10152	0.961068
GOTERM_BP_ALL	GO:0002066~columnar/cuboidal epithelial cell development	4	0.805365	1	KLF5, PRDM1, HOXA5, NKX3-2	ENSG00000102554, ENSG00000057657, ENSG00000106004, ENSG00000109705	1363	31	10152	0.961068
GOTERM_BP_ALL	GO:0002495~antigen processing and presentation of peptide antigen via MHC class II	9	0.805647	1	IFI30, AP1S2, MARCH1, CTSD, MARCH8, CTSS, FCER1G, KIF3C, KIF3A	ENSG00000216490, ENSG00000182287, ENSG00000145416, ENSG00000117984, ENSG00000165406, ENSG00000163131, ENSG00000158869, ENSG00000084731, ENSG00000131437	1363	75	10152	0.893793
GOTERM_BP_ALL	GO:0032787~monocarboxylic acid metabolic process	42	0.806333	1	PGD, CRYL1, ME1, PTGS1, GGT1, IRS2, VNN3, HK3, HSD17B4, SCD5, SLC27A3, VNN2, ALOX5AP, CYP4F3, HPGD, STAT3, BCO2, ACSF2, GSTM2, FADS3, GBA2, WDTC1, PPARD, FAXDC2, ALDH1A2, HK2, ALDOC, C3, ENO2, ACOX1, TBXAS1, HAGH, HK1, PPARA, SGPL1, VNN1, ACAA1, HACD4, CEACAM1, ALOX5, DHRS9, HSD3B7	ENSG00000142657, ENSG00000165475, ENSG00000065833, ENSG00000095303, ENSG00000100031, ENSG00000185950, ENSG00000093134, ENSG00000160883, ENSG00000133835, ENSG00000145284, ENSG00000143554, ENSG00000112303, ENSG00000132965, ENSG00000186529, ENSG00000164120, ENSG00000168610, ENSG00000197580, ENSG00000167107, ENSG00000213366, ENSG00000221968, ENSG00000070610, ENSG00000142784, ENSG00000112033, ENSG00000170271, ENSG00000128918, ENSG00000159399, ENSG00000109107, ENSG00000125730, ENSG00000111674, ENSG00000161533, ENSG00000059377, ENSG00000063854, ENSG00000156515, ENSG00000186951, ENSG00000166224, ENSG00000112299, ENSG00000060971, ENSG00000188921, ENSG00000079385, ENSG00000012779, ENSG00000073737, ENSG00000099377	1363	342	10152	0.914701
GOTERM_MF_ALL	GO:0047485~protein N-terminus binding	10	0.856643	1	PIAS3, NCOA1, BIRC2, ALOX5AP, SDCBP, TGFB1, STXBP1, STX1A, GLRX, ACOX1	ENSG00000131788, ENSG00000084676, ENSG00000110330, ENSG00000132965, ENSG00000137575, ENSG00000105329, ENSG00000136854, ENSG00000106089, ENSG00000173221, ENSG00000161533	1391	88	10299	0.841367
GOTERM_BP_ALL	GO:0022406~membrane docking	7	0.80834	1	STX16-NPEPL1, ICAM1, STXBP1, STX3, EXOC6B, RAB8B, STX1A	ENSG00000254995, ENSG00000090339, ENSG00000136854, ENSG00000166900, ENSG00000144036, ENSG00000166128, ENSG00000106089	1363	58	10152	0.89893
GOTERM_BP_ALL	GO:0006979~response to oxidative stress	36	0.80948	1	PLEKHA1, RGS14, PTGS1, ARL6IP5, HMOX1, CPEB2, CCS, SIRT2, ATP13A2, G6PD, LRRK2, IL18RAP, JUN, CYBB, HP, ETS1, PXN, HSPA1B, FOXO3, MSRB1, ZNF580, NME8, NOL3, IL18BP, IPCEF1, PSAP, CBX8, KLF2, VNN1, ATP7A, FOXO1, TXNIP, SESN3, KDM6B, PCGF2, EPAS1	ENSG00000107679, ENSG00000169220, ENSG00000095303, ENSG00000144746, ENSG00000100292, ENSG00000137449, ENSG00000173992, ENSG00000068903, ENSG00000159363, ENSG00000160211, ENSG00000188906, ENSG00000115607, ENSG00000177606, ENSG00000165168, ENSG00000257017, ENSG00000134954, ENSG00000089159, ENSG00000204388, ENSG00000118689, ENSG00000198736, ENSG00000213015, ENSG00000086288, ENSG00000140939, ENSG00000137496, ENSG00000074706, ENSG00000197746, ENSG00000141570, ENSG00000127528, ENSG00000112299, ENSG00000165240, ENSG00000150907, ENSG00000265972, ENSG00000149212, ENSG00000132510, ENSG00000277258, ENSG00000116016	1363	295	10152	0.908942
GOTERM_BP_ALL	GO:0044744~protein targeting to nucleus	24	0.809669	1	IL18, TGFB1, TNFSF14, TBC1D10C, SLC11A1, NOL3, CYLD, SLC9A1, PTPN22, SUFU, BCL6, LITAF, TGFBR1, NLRP12, FYB, IL18R1, JUN, LMNA, TMCO6, TRPS1, STAT3, TXNIP, TLR4, IL1B	ENSG00000150782, ENSG00000105329, ENSG00000125735, ENSG00000175463, ENSG00000018280, ENSG00000140939, ENSG00000083799, ENSG00000090020, ENSG00000134242, ENSG00000107882, ENSG00000113916, ENSG00000189067, ENSG00000106799, ENSG00000142405, ENSG00000082074, ENSG00000115604, ENSG00000177606, ENSG00000160789, ENSG00000113119, ENSG00000104447, ENSG00000168610, ENSG00000265972, ENSG00000136869, ENSG00000125538	1363	199	10152	0.898285
GOTERM_BP_ALL	GO:1902593~single-organism nuclear import	24	0.809669	1	IL18, TGFB1, TNFSF14, TBC1D10C, SLC11A1, NOL3, CYLD, SLC9A1, PTPN22, SUFU, BCL6, LITAF, TGFBR1, NLRP12, FYB, IL18R1, JUN, LMNA, TMCO6, TRPS1, STAT3, TXNIP, TLR4, IL1B	ENSG00000150782, ENSG00000105329, ENSG00000125735, ENSG00000175463, ENSG00000018280, ENSG00000140939, ENSG00000083799, ENSG00000090020, ENSG00000134242, ENSG00000107882, ENSG00000113916, ENSG00000189067, ENSG00000106799, ENSG00000142405, ENSG00000082074, ENSG00000115604, ENSG00000177606, ENSG00000160789, ENSG00000113119, ENSG00000104447, ENSG00000168610, ENSG00000265972, ENSG00000136869, ENSG00000125538	1363	199	10152	0.898285
GOTERM_BP_ALL	GO:0006606~protein import into nucleus	24	0.809669	1	IL18, TGFB1, TNFSF14, TBC1D10C, SLC11A1, NOL3, CYLD, SLC9A1, PTPN22, SUFU, BCL6, LITAF, TGFBR1, NLRP12, FYB, IL18R1, JUN, LMNA, TMCO6, TRPS1, STAT3, TXNIP, TLR4, IL1B	ENSG00000150782, ENSG00000105329, ENSG00000125735, ENSG00000175463, ENSG00000018280, ENSG00000140939, ENSG00000083799, ENSG00000090020, ENSG00000134242, ENSG00000107882, ENSG00000113916, ENSG00000189067, ENSG00000106799, ENSG00000142405, ENSG00000082074, ENSG00000115604, ENSG00000177606, ENSG00000160789, ENSG00000113119, ENSG00000104447, ENSG00000168610, ENSG00000265972, ENSG00000136869, ENSG00000125538	1363	199	10152	0.898285
GOTERM_BP_ALL	GO:0007010~cytoskeleton organization	96	0.810707	1	CLIP1, TRIOBP, NEDD9, RAC2, PDLIM7, TCAP, RGS14, CYLD, MARK4, SIGLEC15, AJUBA, EML2, HCK, CLIP3, ARPIN, PAK1, SVIL, GAS2L1, RGS2, BCAS3, IQSEC2, CCDC183, F11R, ARHGAP26, ABLIM1, CYTH2, TMOD2, CROCCP3, TESK2, PALM, NUAK2, MYH10, RAP2A, CTNNA1, SDCBP, CAMSAP2, CROCC, IQSEC1, CAPG, SLC9A1, PIP5K1C, ARHGAP18, BCL6, CAPN3, KIF3A, FGD4, CFLAR, GSN, PLD2, ARAP1, ARHGEF11, FMN1, S100A9, ERMN, ARAP3, ERBIN, ARHGEF17, TRIM32, TGFB1, UBE2B, NLRC4, STARD9, SYNE1, TGFBR1, PICK1, CORO1B, ABI1, TNXB, BIRC2, VIM, FHOD1, FMNL3, LLGL2, MSRB1, CCL2, ARPC4-TTLL3, PRKCZ, FGD3, SH3BGRL3, MAST3, LPAR1, C15orf62, SYNE2, RASA1, IQCG, SPIRE1, DYNLT1, SEPT1, LMNA, ICAM1, GABARAP, LRP1, OPHN1, SHANK3, TTLL3, SIPA1L1	ENSG00000130779, ENSG00000100106, ENSG00000111859, ENSG00000128340, ENSG00000196923, ENSG00000173991, ENSG00000169220, ENSG00000083799, ENSG00000007047, ENSG00000197046, ENSG00000129474, ENSG00000125746, ENSG00000101336, ENSG00000105270, ENSG00000242498, ENSG00000149269, ENSG00000197321, ENSG00000185340, ENSG00000116741, ENSG00000141376, ENSG00000124313, ENSG00000213213, ENSG00000158769, ENSG00000145819, ENSG00000099204, ENSG00000105443, ENSG00000128872, ENSG00000080947, ENSG00000070759, ENSG00000099864, ENSG00000163545, ENSG00000133026, ENSG00000125249, ENSG00000044115, ENSG00000137575, ENSG00000118200, ENSG00000058453, ENSG00000144711, ENSG00000042493, ENSG00000090020, ENSG00000186111, ENSG00000146376, ENSG00000113916, ENSG00000092529, ENSG00000131437, ENSG00000139132, ENSG00000003402, ENSG00000148180, ENSG00000129219, ENSG00000186635, ENSG00000132694, ENSG00000248905, ENSG00000163220, ENSG00000136541, ENSG00000120318, ENSG00000112851, ENSG00000110237, ENSG00000119401, ENSG00000105329, ENSG00000119048, ENSG00000091106, ENSG00000159433, ENSG00000131018, ENSG00000106799, ENSG00000100151, ENSG00000172725, ENSG00000136754, ENSG00000168477, ENSG00000110330, ENSG00000026025, ENSG00000135723, ENSG00000161791, ENSG00000073350, ENSG00000198736, ENSG00000108691, ENSG00000250151, ENSG00000067606, ENSG00000127084, ENSG00000142669, ENSG00000099308, ENSG00000198121, ENSG00000188277, ENSG00000054654, ENSG00000145715, ENSG00000114473, ENSG00000134278, ENSG00000146425, ENSG00000180096, ENSG00000160789, ENSG00000090339, ENSG00000170296, ENSG00000123384, ENSG00000079482, ENSG00000251322, ENSG00000214021, ENSG00000197555	1363	764	10152	0.935909
GOTERM_BP_ALL	GO:0006066~alcohol metabolic process	22	0.81101	1	SYNJ1, PPARD, ALDH1A2, LEPR, APOBR, PLCD1, G6PD, INPP4B, ISYNA1, INPP1, SORL1, RETSAT, APOL1, PLCB2, APOL2, TNFSF4, ALDH2, IL1B, DHRS9, PLCD3, GK, ACER3	ENSG00000159082, ENSG00000112033, ENSG00000128918, ENSG00000116678, ENSG00000184730, ENSG00000187091, ENSG00000160211, ENSG00000109452, ENSG00000105655, ENSG00000151689, ENSG00000137642, ENSG00000042445, ENSG00000100342, ENSG00000137841, ENSG00000128335, ENSG00000117586, ENSG00000111275, ENSG00000125538, ENSG00000073737, ENSG00000161714, ENSG00000198814, ENSG00000078124	1363	183	10152	0.895421
GOTERM_BP_ALL	GO:0010821~regulation of mitochondrion organization	22	0.81101	1	RAC2, FLCN, SH3GLB1, DTWD2, NOL3, LEPROT, ITGAX, CTSK, HK2, HSPA1L, ARRB2, ATP13A2, PPP1R13B, LRRK2, SQSTM1, BMF, CYB5R1, MMP9, LMNA, SLC35F6, CASP8, HSPA1B	ENSG00000128340, ENSG00000154803, ENSG00000097033, ENSG00000169570, ENSG00000140939, ENSG00000213625, ENSG00000140678, ENSG00000143387, ENSG00000159399, ENSG00000204390, ENSG00000141480, ENSG00000159363, ENSG00000088808, ENSG00000188906, ENSG00000161011, ENSG00000104081, ENSG00000159348, ENSG00000100985, ENSG00000160789, ENSG00000213699, ENSG00000064012, ENSG00000204388	1363	183	10152	0.895421
KEGG_PATHWAY	hsa01212:Fatty acid metabolism	4	0.920425	1	ACAA1, HACD4, SCD5, ACOX1	ENSG00000060971, ENSG00000188921, ENSG00000145284, ENSG00000161533	576	39	4172	0.742877
GOTERM_BP_ALL	GO:0030183~B cell differentiation	8	0.812558	1	PRDM1, KLF6, FNIP1, ID2, BCL6, LFNG, ADGRG3, NFAM1	ENSG00000057657, ENSG00000067082, ENSG00000217128, ENSG00000115738, ENSG00000113916, ENSG00000106003, ENSG00000182885, ENSG00000235568	1363	67	10152	0.889346
GOTERM_BP_ALL	GO:0009636~response to toxic substance	15	0.813206	1	GSTM2, SLC30A4, PTGS1, MARC2, IPCEF1, CCS, ADAMTS13, ATP7A, HP, ABTB2, DNMT3A, KDM6B, SRD5A1, S100A9, EPHX1	ENSG00000213366, ENSG00000104154, ENSG00000095303, ENSG00000117791, ENSG00000074706, ENSG00000173992, ENSG00000160323, ENSG00000165240, ENSG00000257017, ENSG00000166016, ENSG00000119772, ENSG00000132510, ENSG00000145545, ENSG00000163220, ENSG00000143819	1363	126	10152	0.8867
GOTERM_BP_DIRECT	GO:0006622~protein targeting to lysosome	2	0.822659	1	SORL1, ZFYVE16	ENSG00000137642, ENSG00000039319	1363	12	10152	1.24138
GOTERM_BP_DIRECT	GO:0010801~negative regulation of peptidyl-threonine phosphorylation	2	0.822659	1	SPRED1, SIRT2	ENSG00000166068, ENSG00000068903	1363	12	10152	1.24138
GOTERM_BP_DIRECT	GO:0050808~synapse organization	2	0.822659	1	TNR, NLGN3	ENSG00000116147, ENSG00000196338	1363	12	10152	1.24138
GOTERM_BP_DIRECT	GO:0097296~activation of cysteine-type endopeptidase activity involved in apoptotic signaling pathway	2	0.822659	1	TRADD, CASP8	ENSG00000102871, ENSG00000064012	1363	12	10152	1.24138
GOTERM_BP_DIRECT	GO:0043277~apoptotic cell clearance	2	0.822659	1	MERTK, LRP1	ENSG00000153208, ENSG00000123384	1363	12	10152	1.24138
GOTERM_BP_DIRECT	GO:0032148~activation of protein kinase B activity	2	0.822659	1	IL18, PRKCZ	ENSG00000150782, ENSG00000067606	1363	12	10152	1.24138
GOTERM_BP_DIRECT	GO:0071276~cellular response to cadmium ion	2	0.822659	1	CYBB, HMOX1	ENSG00000165168, ENSG00000100292	1363	12	10152	1.24138
GOTERM_BP_DIRECT	GO:0006796~phosphate-containing compound metabolic process	2	0.822659	1	INPP1, TGFB1	ENSG00000151689, ENSG00000105329	1363	12	10152	1.24138
GOTERM_BP_DIRECT	GO:0060716~labyrinthine layer blood vessel development	2	0.822659	1	PLCD1, PLCD3	ENSG00000187091, ENSG00000161714	1363	12	10152	1.24138
GOTERM_BP_DIRECT	GO:0014911~positive regulation of smooth muscle cell migration	2	0.822659	1	NRP1, FOXO4	ENSG00000099250, ENSG00000184481	1363	12	10152	1.24138
GOTERM_BP_DIRECT	GO:0034162~toll-like receptor 9 signaling pathway	2	0.822659	1	HAVCR2, TLR8	ENSG00000135077, ENSG00000101916	1363	12	10152	1.24138
GOTERM_BP_DIRECT	GO:0010880~regulation of release of sequestered calcium ion into cytosol by sarcoplasmic reticulum	2	0.822659	1	GSTM2, HRC	ENSG00000213366, ENSG00000130528	1363	12	10152	1.24138
GOTERM_BP_DIRECT	GO:0031116~positive regulation of microtubule polymerization	2	0.822659	1	CLIP1, RGS2	ENSG00000130779, ENSG00000116741	1363	12	10152	1.24138
GOTERM_BP_DIRECT	GO:0006882~cellular zinc ion homeostasis	2	0.822659	1	ATP7B, ATP13A2	ENSG00000123191, ENSG00000159363	1363	12	10152	1.24138
GOTERM_BP_DIRECT	GO:0043408~regulation of MAPK cascade	2	0.822659	1	STK40, CD24	ENSG00000196182, ENSG00000272398	1363	12	10152	1.24138
GOTERM_BP_DIRECT	GO:0030819~positive regulation of cAMP biosynthetic process	2	0.822659	1	ADCY7, ADORA2A	ENSG00000121281, ENSG00000128271	1363	12	10152	1.24138
GOTERM_BP_DIRECT	GO:0050804~modulation of synaptic transmission	2	0.822659	1	NLGN3, PRKACA	ENSG00000196338, ENSG00000072062	1363	12	10152	1.24138
GOTERM_BP_DIRECT	GO:2000045~regulation of G1/S transition of mitotic cell cycle	2	0.822659	1	CCND1, ID2	ENSG00000110092, ENSG00000115738	1363	12	10152	1.24138
GOTERM_BP_DIRECT	GO:0001556~oocyte maturation	2	0.822659	1	RPS6KA2, FOXO3	ENSG00000071242, ENSG00000118689	1363	12	10152	1.24138
GOTERM_BP_DIRECT	GO:0050708~regulation of protein secretion	2	0.822659	1	STXBP5, LLGL2	ENSG00000164506, ENSG00000073350	1363	12	10152	1.24138
GOTERM_BP_DIRECT	GO:0009954~proximal/distal pattern formation	2	0.822659	1	ALDH1A2, HOXC10	ENSG00000128918, ENSG00000180818	1363	12	10152	1.24138
GOTERM_BP_DIRECT	GO:0006165~nucleoside diphosphate phosphorylation	2	0.822659	1	NME8, AK1	ENSG00000086288, ENSG00000106992	1363	12	10152	1.24138
GOTERM_BP_DIRECT	GO:1990138~neuron projection extension	2	0.822659	1	NRN1, PRKCZ	ENSG00000124785, ENSG00000067606	1363	12	10152	1.24138
GOTERM_BP_DIRECT	GO:0031589~cell-substrate adhesion	2	0.822659	1	PPARD, ITGA6	ENSG00000112033, ENSG00000091409	1363	12	10152	1.24138
GOTERM_BP_DIRECT	GO:0070542~response to fatty acid	2	0.822659	1	GIPR, TBXAS1	ENSG00000010310, ENSG00000059377	1363	12	10152	1.24138
PUBMED_ID	19019082	5	0.822942	1	RHOBTB3, PLD3, STXBP1, MARK4, MAP3K10	ENSG00000164292, ENSG00000105223, ENSG00000136854, ENSG00000007047, ENSG00000130758	1699	40	12279	0.903399
PUBMED_ID	7584044	5	0.822942	1	ARHGAP25, ACAP1, ABLIM1, GNPDA1, SYT11	ENSG00000163219, ENSG00000072818, ENSG00000099204, ENSG00000113552, ENSG00000132718	1699	40	12279	0.903399
PUBMED_ID	9455484	5	0.822942	1	CROCC, DSTYK, SH3GLB1, PRKCZ, TMEM63A	ENSG00000058453, ENSG00000133059, ENSG00000097033, ENSG00000067606, ENSG00000196187	1699	40	12279	0.903399
INTACT	11140:cell division cycle 37(CDC37)	26	0.823012	1	PRDM1, NEK8, MAP3K3, BHLHB9, RIPK3, DMWD, STX1A, SYNE2, ATG12, TNFRSF14, SQSTM1, MAP3K14, LRRK2, NLRP12, NECAB2, MAP3K8, CFLAR, JUN, REEP6, RASSF3, NPR2, ULK1, PADI4, H2AFY2, NUAK2, SGK1	ENSG00000057657, ENSG00000160602, ENSG00000198909, ENSG00000198908, ENSG00000129465, ENSG00000185800, ENSG00000106089, ENSG00000054654, ENSG00000145782, ENSG00000157873, ENSG00000161011, ENSG00000006062, ENSG00000188906, ENSG00000142405, ENSG00000103154, ENSG00000107968, ENSG00000003402, ENSG00000177606, ENSG00000115255, ENSG00000153179, ENSG00000159899, ENSG00000177169, ENSG00000159339, ENSG00000099284, ENSG00000163545, ENSG00000118515	1212	233	9684	0.891599
GOTERM_BP_5	GO:1902175~regulation of oxidative stress-induced intrinsic apoptotic signaling pathway	3	0.823086	1	NME8, VNN1, NOL3	ENSG00000086288, ENSG00000112299, ENSG00000140939	1288	23	9834	0.995882
GOTERM_BP_5	GO:1902186~regulation of viral release from host cell	3	0.823086	1	TRIM32, TRIM62, TRIM8	ENSG00000119401, ENSG00000116525, ENSG00000171206	1288	23	9834	0.995882
GOTERM_BP_5	GO:0006110~regulation of glycolytic process	3	0.823086	1	PPARA, OGT, STAT3	ENSG00000186951, ENSG00000147162, ENSG00000168610	1288	23	9834	0.995882
GAD_DISEASE	Glucose	16	0.823093	1	SLC6A6, MARCH1, MAP3K2, PTPRG, FGD3, PLEKHG4, RNF149, PYHIN1, KLF6, TRPS1, TRIB2, SRGAP3, CXCL16, MAN2A1, KCNJ15, ELL2	ENSG00000131389, ENSG00000145416, ENSG00000169967, ENSG00000144724, ENSG00000127084, ENSG00000196155, ENSG00000163162, ENSG00000163564, ENSG00000067082, ENSG00000104447, ENSG00000071575, ENSG00000196220, ENSG00000161921, ENSG00000112893, ENSG00000157551, ENSG00000118985	1152	119	7560	0.882353
CGAP_EST_QUARTILE	32159:uncharacterized tissue_uncharacterized histology_3rd	9	0.823269	1	S100A11, SDCBP, CYSTM1, RAB8B, IL1B, PNRC1, TPT1, BTG2, SQSTM1	ENSG00000163191, ENSG00000137575, ENSG00000120306, ENSG00000166128, ENSG00000125538, ENSG00000146278, ENSG00000133112, ENSG00000159388, ENSG00000161011	1273	76	9417	0.876018
GOTERM_BP_5	GO:0002220~innate immune response activating cell surface receptor signaling pathway	11	0.823292	1	FFAR2, CLEC4A, CLEC7A, KLRK1, FCER1G, CLEC4E, FCN1, PAK1, CLEC4D, ICAM3, PRKACA	ENSG00000126262, ENSG00000111729, ENSG00000172243, ENSG00000213809, ENSG00000158869, ENSG00000166523, ENSG00000085265, ENSG00000149269, ENSG00000166527, ENSG00000076662, ENSG00000072062	1288	96	9834	0.874854
CGAP_EST_QUARTILE	20276:placenta_normal_3rd	5	0.823318	1	NRP1, USP3, SOS2, MYO1F, RALGAPA2	ENSG00000099250, ENSG00000140455, ENSG00000100485, ENSG00000142347, ENSG00000188559	1273	41	9417	0.902132
CGAP_EST_QUARTILE	23851:ovary_neoplasia_3rd	5	0.823318	1	PSAP, CAB39L, GRN, MAPK8IP3, DUSP4	ENSG00000197746, ENSG00000102547, ENSG00000030582, ENSG00000138834, ENSG00000120875	1273	41	9417	0.902132
CGAP_EST_QUARTILE	18978:pancrea_neoplasia_3rd	5	0.823318	1	PSAP, FTH1, BEST1, S100A6, COL18A1	ENSG00000197746, ENSG00000167996, ENSG00000167995, ENSG00000197956, ENSG00000182871	1273	41	9417	0.902132
CGAP_EST_QUARTILE	10845:mammary gland_neoplasia_3rd	5	0.823318	1	ATXN1, BMPR2, DDAH2, MANBA, TPP1	ENSG00000124788, ENSG00000204217, ENSG00000213722, ENSG00000109323, ENSG00000166340	1273	41	9417	0.902132
CGAP_EST_QUARTILE	20075:testi_normal_3rd	5	0.823318	1	CYSTM1, REEP6, APOBEC3C, ACTA2, MAML2	ENSG00000120306, ENSG00000115255, ENSG00000244509, ENSG00000107796, ENSG00000184384	1273	41	9417	0.902132
CGAP_EST_QUARTILE	16635:mammary gland_normal_3rd	5	0.823318	1	LACTB, CASZ1, EFNB2, SAT1, EMP1	ENSG00000103642, ENSG00000130940, ENSG00000125266, ENSG00000130066, ENSG00000134531	1273	41	9417	0.902132
CGAP_EST_QUARTILE	21044:colon_neoplasia_3rd	5	0.823318	1	ZFP36L1, SLC48A1, SGPL1, TOM1, EIF1	ENSG00000185650, ENSG00000211584, ENSG00000166224, ENSG00000100284, ENSG00000173812	1273	41	9417	0.902132
CGAP_EST_QUARTILE	16581:mammary gland_normal_3rd	5	0.823318	1	GSN, CD63, TMEM2, NR3C2, RAPH1	ENSG00000148180, ENSG00000135404, ENSG00000135048, ENSG00000151623, ENSG00000173166	1273	41	9417	0.902132
CGAP_EST_QUARTILE	20975:colon_neoplasia_3rd	5	0.823318	1	SLC48A1, STEAP4, CAPG, KCNQ1, SQSTM1	ENSG00000211584, ENSG00000127954, ENSG00000042493, ENSG00000053918, ENSG00000161011	1273	41	9417	0.902132
CGAP_EST_QUARTILE	27173:thyroid_neoplasia_3rd	5	0.823318	1	CAPG, EGR2, TXNIP, SERPINA1, HS1BP3	ENSG00000042493, ENSG00000122877, ENSG00000265972, ENSG00000197249, ENSG00000118960	1273	41	9417	0.902132
CGAP_EST_QUARTILE	31470:nervou_normal_3rd	5	0.823318	1	CACNB3, DRAXIN, RTN1, PJA1, GATSL3	ENSG00000167535, ENSG00000162490, ENSG00000139970, ENSG00000181191, ENSG00000239282	1273	41	9417	0.902132
PUBMED_ID	19851296	12	0.823573	1	GAS7, NCEH1, LTBP2, PTPRN2, NDST1, CDYL2, ADAMTSL5, SEMA3F, ALOX5, LLGL2, OSGIN1, IL21R	ENSG00000007237, ENSG00000144959, ENSG00000119681, ENSG00000155093, ENSG00000070614, ENSG00000166446, ENSG00000185761, ENSG00000001617, ENSG00000012779, ENSG00000073350, ENSG00000140961, ENSG00000103522	1699	99	12279	0.876023
GOTERM_MF_3	GO:0001530~lipopolysaccharide binding	2	0.823577	1	TLR4, CD14	ENSG00000136869, ENSG00000170458	1233	12	9158	1.2379
GOTERM_MF_3	GO:1901682~sulfur compound transmembrane transporter activity	2	0.823577	1	SLC6A6, SLC26A11	ENSG00000131389, ENSG00000181045	1233	12	9158	1.2379
INTACT	1642:damage specific DNA binding protein 1(DDB1)	8	0.823712	1	PYHIN1, MAP3K3, JUN, GABARAP, PHF1, GABARAPL1, WDR26, LRRK2	ENSG00000163564, ENSG00000198909, ENSG00000177606, ENSG00000170296, ENSG00000112511, ENSG00000139112, ENSG00000162923, ENSG00000188906	1212	73	9684	0.875627
INTACT	51619:ubiquitin conjugating enzyme E2 D4 (putative)(UBE2D4)	8	0.823712	1	UBTD1, RNF130, RNF13, TRIM62, ALDH1A2, TRIM8, PJA2, RNF103	ENSG00000165886, ENSG00000113269, ENSG00000082996, ENSG00000116525, ENSG00000128918, ENSG00000171206, ENSG00000198961, ENSG00000239305	1212	73	9684	0.875627
CGAP_EST_QUARTILE	970:cerebrum_normal_3rd	11	0.823807	1	WBP2, NPHP3, ZCCHC24, GSN, C6orf1, ATP6V0E1, CPPED1, PJA2, PMP22, KAT2B, SGK1	ENSG00000132471, ENSG00000113971, ENSG00000165424, ENSG00000148180, ENSG00000186577, ENSG00000113732, ENSG00000103381, ENSG00000198961, ENSG00000109099, ENSG00000114166, ENSG00000118515	1273	93	9417	0.874971
CGAP_EST_QUARTILE	40309:liver_neoplasia_3rd	6	0.823939	1	ACP2, MST1, PEPD, VNN3, C1R, B4GALT4	ENSG00000134575, ENSG00000173531, ENSG00000124299, ENSG00000093134, ENSG00000159403, ENSG00000121578	1273	50	9417	0.887698
CGAP_EST_QUARTILE	20736:genitourinary_neoplasia_3rd	6	0.823939	1	CDK18, MARK4, ATG9A, APMAP, ABCC3, NOTCH1	ENSG00000117266, ENSG00000007047, ENSG00000198925, ENSG00000101474, ENSG00000108846, ENSG00000148400	1273	50	9417	0.887698
CGAP_EST_QUARTILE	40109:brain_normal_3rd	6	0.823939	1	WBP2, PAIP2B, PAQR6, SERINC1, ENO2, ST20	ENSG00000132471, ENSG00000124374, ENSG00000160781, ENSG00000111897, ENSG00000111674, ENSG00000180953	1273	50	9417	0.887698
CGAP_EST_QUARTILE	40187:uncharacterized tissue_uncharacterized histology_3rd	6	0.823939	1	ITGA3, SORL1, ARMC7, GRN, HSD17B4, SLC18B1	ENSG00000005884, ENSG00000137642, ENSG00000125449, ENSG00000030582, ENSG00000133835, ENSG00000146409	1273	50	9417	0.887698
CGAP_EST_QUARTILE	20286:placenta_normal_3rd	6	0.823939	1	PSAP, ITGB2, RHOBTB3, SAT1, CD163, FAAP20	ENSG00000197746, ENSG00000160255, ENSG00000164292, ENSG00000130066, ENSG00000177575, ENSG00000162585	1273	50	9417	0.887698
CGAP_EST_QUARTILE	21745:placenta_normal_3rd	6	0.823939	1	INPP1, ANXA4, PLEC, EFNB1, RP4-800G7.2, ITGA6	ENSG00000151689, ENSG00000196975, ENSG00000178209, ENSG00000090776, ENSG00000244560, ENSG00000091409	1273	50	9417	0.887698
CGAP_EST_QUARTILE	16000:uteru_uncharacterized histology_3rd	6	0.823939	1	EPHB6, CAPG, TXNIP, RRAGC, FCHO2, C3	ENSG00000106123, ENSG00000042493, ENSG00000265972, ENSG00000116954, ENSG00000157107, ENSG00000125730	1273	50	9417	0.887698
CGAP_EST_QUARTILE	21830:placenta_normal_3rd	6	0.823939	1	DIP2A, CYSTM1, GABARAPL1, TXNIP, HEXB, ABTB2	ENSG00000160305, ENSG00000120306, ENSG00000139112, ENSG00000265972, ENSG00000049860, ENSG00000166016	1273	50	9417	0.887698
CGAP_EST_QUARTILE	16352:cerebrum_normal_3rd	6	0.823939	1	RGL1, ATXN1, ASPRV1, RASGRF1, PPP2R3A, SCD5	ENSG00000143344, ENSG00000124788, ENSG00000244617, ENSG00000058335, ENSG00000073711, ENSG00000145284	1273	50	9417	0.887698
GOTERM_CC_5	GO:0008287~protein serine/threonine phosphatase complex	5	0.823944	1	PPP2R2B, PPP1R3B, PPP2R5A, PPP2R5B, PPP2R3A	ENSG00000156475, ENSG00000173281, ENSG00000066027, ENSG00000068971, ENSG00000073711	1292	43	9998	0.899813
GOTERM_CC_FAT	GO:0030176~integral component of endoplasmic reticulum membrane	14	0.823998	1	HLA-E, RTN2, FAM134B, SAMD8, SLC37A1, CLN3, PORCN, SGPL1, RTN1, SGMS1, HACD4, DHRS9, HLA-F, ACER3	ENSG00000204592, ENSG00000125744, ENSG00000154153, ENSG00000156671, ENSG00000160190, ENSG00000188603, ENSG00000102312, ENSG00000166224, ENSG00000139970, ENSG00000198964, ENSG00000188921, ENSG00000073737, ENSG00000204642, ENSG00000078124	1218	119	9081	0.877137
SP_COMMENT	similarity:Belongs to the bZIP family.	4	0.82401	1	MAFF, CREB5, JUN, CEBPB	ENSG00000185022, ENSG00000146592, ENSG00000177606, ENSG00000172216	1505	31	10845	0.929804
BIOGRID_INTERACTION	10524:KAT5~lysine acetyltransferase 5	13	0.824052	1	TRIM23, SYN1, TNNT1, TUFT1, ZEB1, CBX8, LMNA, RGL2, STAT3, SAT1, CRELD1, IL4R, NOTCH1	ENSG00000113595, ENSG00000008056, ENSG00000105048, ENSG00000143367, ENSG00000148516, ENSG00000141570, ENSG00000160789, ENSG00000237441, ENSG00000168610, ENSG00000130066, ENSG00000163703, ENSG00000077238, ENSG00000148400	1399	113	10648	0.875619
INTACT	8449:DEAH-box helicase 16(DHX16)	2	0.824098	1	JUN, LRRK2	ENSG00000177606, ENSG00000188906	1212	13	9684	1.22925
INTACT	842:caspase 9(CASP9)	2	0.824098	1	BIRC2, HSD17B4	ENSG00000110330, ENSG00000133835	1212	13	9684	1.22925
INTACT	8890:eukaryotic translation initiation factor 2B subunit delta(EIF2B4)	2	0.824098	1	JUN, UBE2F	ENSG00000177606, ENSG00000184182	1212	13	9684	1.22925
INTACT	64087:methylcrotonoyl-CoA carboxylase 2(MCCC2)	2	0.824098	1	HDAC11, JUN	ENSG00000163517, ENSG00000177606	1212	13	9684	1.22925
INTACT	51129:angiopoietin like 4(ANGPTL4)	2	0.824098	1	TGFB1, CASP8	ENSG00000105329, ENSG00000064012	1212	13	9684	1.22925
INTACT	10436:EMG1, N1-specific pseudouridine methyltransferase(EMG1)	2	0.824098	1	JUN, ANXA3	ENSG00000177606, ENSG00000138772	1212	13	9684	1.22925
INTACT	8894:eukaryotic translation initiation factor 2 subunit beta(EIF2S2)	2	0.824098	1	UNC119, JUN	ENSG00000109103, ENSG00000177606	1212	13	9684	1.22925
INTACT	201161:centromere protein V(CENPV)	2	0.824098	1	SORT1, MNDA	ENSG00000134243, ENSG00000163563	1212	13	9684	1.22925
INTACT	1523:cut like homeobox 1(CUX1)	2	0.824098	1	JUN, FOXO1	ENSG00000177606, ENSG00000150907	1212	13	9684	1.22925
INTACT	29893:PSMC3 interacting protein(PSMC3IP)	2	0.824098	1	TGFB1, CASP8	ENSG00000105329, ENSG00000064012	1212	13	9684	1.22925
INTACT	154:adrenoceptor beta 2(ADRB2)	2	0.824098	1	ARRDC3, ARRB2	ENSG00000113369, ENSG00000141480	1212	13	9684	1.22925
INTACT	7073:TIA1 cytotoxic granule associated RNA binding protein like 1(TIAL1)	2	0.824098	1	GABARAP, GABARAPL1	ENSG00000170296, ENSG00000139112	1212	13	9684	1.22925
INTACT	51361:hook microtubule tethering protein 1(HOOK1)	2	0.824098	1	ZNF785, AKTIP	ENSG00000197162, ENSG00000166971	1212	13	9684	1.22925
INTACT	9406:zinc finger RANBP2-type containing 2(ZRANB2)	2	0.824098	1	ARRB2, LRRK2	ENSG00000141480, ENSG00000188906	1212	13	9684	1.22925
INTACT	404734:ANKHD1-EIF4EBP3 readthrough(ANKHD1-EIF4EBP3)	2	0.824098	1	JUN, ATXN1	ENSG00000177606, ENSG00000124788	1212	13	9684	1.22925
INTACT	57470:leucine rich repeat containing 47(LRRC47)	2	0.824098	1	JUN, LRRK2	ENSG00000177606, ENSG00000188906	1212	13	9684	1.22925
INTACT	3636:inositol polyphosphate phosphatase like 1(INPPL1)	2	0.824098	1	ABI1, CD4	ENSG00000136754, ENSG00000010610	1212	13	9684	1.22925
INTACT	10073:snurportin 1(SNUPN)	2	0.824098	1	TNNT3, ENO2	ENSG00000130595, ENSG00000111674	1212	13	9684	1.22925
INTACT	4103:MAGE family member A4(MAGEA4)	2	0.824098	1	WBP2, TRIM69	ENSG00000132471, ENSG00000185880	1212	13	9684	1.22925
INTACT	51747:LUC7 like 3 pre-mRNA splicing factor(LUC7L3)	2	0.824098	1	SYN1, JUN	ENSG00000008056, ENSG00000177606	1212	13	9684	1.22925
INTACT	403:ADP ribosylation factor like GTPase 3(ARL3)	2	0.824098	1	NPHP3, UNC119	ENSG00000113971, ENSG00000109103	1212	13	9684	1.22925
INTACT	338872:C1q and tumor necrosis factor related protein 9(C1QTNF9)	2	0.824098	1	MYOM1, CAPN3	ENSG00000101605, ENSG00000092529	1212	13	9684	1.22925
INTACT	29915:host cell factor C2(HCFC2)	2	0.824098	1	PPP2R2B, FOXO3	ENSG00000156475, ENSG00000118689	1212	13	9684	1.22925
INTACT	23246:block of proliferation 1(BOP1)	2	0.824098	1	ARRB2, MNDA	ENSG00000141480, ENSG00000163563	1212	13	9684	1.22925
INTACT	11176:bromodomain adjacent to zinc finger domain 2A(BAZ2A)	2	0.824098	1	PYHIN1, CBX8	ENSG00000163564, ENSG00000141570	1212	13	9684	1.22925
INTACT	55634:KRAB box domain containing 4(KRBOX4)	2	0.824098	1	SLC35F6, KIAA0355	ENSG00000213699, ENSG00000166398	1212	13	9684	1.22925
INTACT	51043:zinc finger and BTB domain containing 7B(ZBTB7B)	2	0.824098	1	BCL6, CDK2AP1	ENSG00000113916, ENSG00000111328	1212	13	9684	1.22925
INTACT	80308:flavin adenine dinucleotide synthetase 1(FLAD1)	2	0.824098	1	TRIM23, SDCBP	ENSG00000113595, ENSG00000137575	1212	13	9684	1.22925
INTACT	27040:linker for activation of T-cells(LAT)	2	0.824098	1	PTPRJ, SH3BP2	ENSG00000149177, ENSG00000087266	1212	13	9684	1.22925
INTACT	7392:upstream transcription factor 2, c-fos interacting(USF2)	2	0.824098	1	S100A8, S100A9	ENSG00000143546, ENSG00000163220	1212	13	9684	1.22925
INTACT	197259:mixed lineage kinase domain like(MLKL)	2	0.824098	1	SRA1, RIPK3	ENSG00000213523, ENSG00000129465	1212	13	9684	1.22925
INTACT	28956:late endosomal/lysosomal adaptor, MAPK and MTOR activator 2(LAMTOR2)	2	0.824098	1	RRAGD, RRAGC	ENSG00000025039, ENSG00000116954	1212	13	9684	1.22925
INTACT	9077:DIRAS family GTPase 3(DIRAS3)	2	0.824098	1	TGFB1, STAT3	ENSG00000105329, ENSG00000168610	1212	13	9684	1.22925
INTACT	847:catalase(CAT)	2	0.824098	1	USP53, GABARAPL1	ENSG00000145390, ENSG00000139112	1212	13	9684	1.22925
INTACT	25945:nectin cell adhesion molecule 3(NECTIN3)	2	0.824098	1	MLLT4, SDCBP	ENSG00000130396, ENSG00000137575	1212	13	9684	1.22925
INTACT	59:actin, alpha 2, smooth muscle, aorta(ACTA2)	2	0.824098	1	JUN, GABARAPL1	ENSG00000177606, ENSG00000139112	1212	13	9684	1.22925
INTACT	64210:MMS19 homolog, cytosolic iron-sulfur assembly component(MMS19)	2	0.824098	1	GIPC1, LRRK2	ENSG00000123159, ENSG00000188906	1212	13	9684	1.22925
INTACT	27309:zinc finger protein 330(ZNF330)	2	0.824098	1	SUFU, PICK1	ENSG00000107882, ENSG00000100151	1212	13	9684	1.22925
INTACT	1760:dystrophia myotonica protein kinase(DMPK)	2	0.824098	1	GABARAP, ATXN1	ENSG00000170296, ENSG00000124788	1212	13	9684	1.22925
INTACT	92140:metadherin(MTDH)	2	0.824098	1	JUN, GABARAP	ENSG00000177606, ENSG00000170296	1212	13	9684	1.22925
INTACT	54462:coiled-coil serine rich protein 2(CCSER2)	2	0.824098	1	TCEA2, STX1A	ENSG00000171703, ENSG00000106089	1212	13	9684	1.22925
INTACT	11213:interleukin 1 receptor associated kinase 3(IRAK3)	2	0.824098	1	STAT3, CD14	ENSG00000168610, ENSG00000170458	1212	13	9684	1.22925
INTACT	23149:FCH domain only 1(FCHO1)	2	0.824098	1	PTK6, TCEA2	ENSG00000101213, ENSG00000171703	1212	13	9684	1.22925
INTACT	5218:cyclin dependent kinase 14(CDK14)	2	0.824098	1	CAMK1, CCND3	ENSG00000134072, ENSG00000112576	1212	13	9684	1.22925
INTACT	5977:double PHD fingers 2(DPF2)	2	0.824098	1	JUN, PICK1	ENSG00000177606, ENSG00000100151	1212	13	9684	1.22925
INTACT	287:ankyrin 2(ANK2)	2	0.824098	1	EHD1, GABARAPL1	ENSG00000110047, ENSG00000139112	1212	13	9684	1.22925
INTACT	55466:DnaJ heat shock protein family (Hsp40) member A4(DNAJA4)	2	0.824098	1	SGTB, SORT1	ENSG00000197860, ENSG00000134243	1212	13	9684	1.22925
INTACT	81875:interferon stimulated exonuclease gene 20 like 2(ISG20L2)	2	0.824098	1	JUN, MNDA	ENSG00000177606, ENSG00000163563	1212	13	9684	1.22925
GOTERM_MF_3	GO:0004497~monooxygenase activity	4	0.824139	1	CYP4F3, FAXDC2, CYP17A1, TBXAS1	ENSG00000186529, ENSG00000170271, ENSG00000148795, ENSG00000059377	1233	32	9158	0.928427
MINT	3872:keratin 17(KRT17)	5	0.82422	1	LMNA, HIST1H4K, ACTA2, WNK4, VIM	ENSG00000160789, ENSG00000273542, ENSG00000107796, ENSG00000126562, ENSG00000026025	565	50	5060	0.895575
MINT	3017:histone cluster 1 H2B family member d(HIST1H2BD)	5	0.82422	1	LMNA, HIST1H4K, ACTA2, WNK4, VIM	ENSG00000160789, ENSG00000273542, ENSG00000107796, ENSG00000126562, ENSG00000026025	565	50	5060	0.895575
CYTOBAND	11p11.2	4	0.824362	1	PTPRJ, MDK, TP53I11, CD82	ENSG00000149177, ENSG00000110492, ENSG00000175274, ENSG00000085117	1644	31	11839	0.929205
KEGG_PATHWAY	hsa04114:Oocyte meiosis	9	0.921957	1	RPS6KA2, CPEB4, ITPR2, PPP2R5A, ADCY7, ADCY4, CPEB2, PPP2R5B, PRKACA	ENSG00000071242, ENSG00000113742, ENSG00000123104, ENSG00000066027, ENSG00000121281, ENSG00000129467, ENSG00000137449, ENSG00000068971, ENSG00000072062	576	86	4172	0.757994
GOTERM_BP_ALL	GO:0033028~myeloid cell apoptotic process	3	0.814981	1	HCAR2, FCER1G, CLEC5A	ENSG00000182782, ENSG00000158869, ENSG00000258227	1363	22	10152	1.01567
GOTERM_MF_DIRECT	GO:0031625~ubiquitin protein ligase binding	29	0.824513	1	TRIOBP, ANKRA2, UBE2B, ABTB1, UBE2F, PRKACA, SQSTM1, CD40, SLC22A18, AKTIP, CASP8, HSPA1B, RFFL, DNAJB2, TRAF1, TANK, EGR2, PTPN22, SMAD5, HSPA1L, ARRB2, TNFRSF14, GABARAP, FOXO1, TRIB2, GABARAPL1, TXNIP, ABTB2, SYT11	ENSG00000100106, ENSG00000164331, ENSG00000119048, ENSG00000114626, ENSG00000184182, ENSG00000072062, ENSG00000161011, ENSG00000101017, ENSG00000110628, ENSG00000166971, ENSG00000064012, ENSG00000204388, ENSG00000092871, ENSG00000135924, ENSG00000056558, ENSG00000136560, ENSG00000122877, ENSG00000134242, ENSG00000113658, ENSG00000204390, ENSG00000141480, ENSG00000157873, ENSG00000170296, ENSG00000150907, ENSG00000071575, ENSG00000139112, ENSG00000265972, ENSG00000166016, ENSG00000132718	1391	240	10299	0.894653
BIOGRID_INTERACTION	1445:CSK~c-src tyrosine kinase	3	0.824516	1	JUN, SRCIN1, ARRB2	ENSG00000177606, ENSG00000277363, ENSG00000141480	1399	23	10648	0.992759
BIOGRID_INTERACTION	9049:AIP~aryl hydrocarbon receptor interacting protein	3	0.824516	1	NEK8, PPARA, NR3C2	ENSG00000160602, ENSG00000186951, ENSG00000151623	1399	23	10648	0.992759
BIOGRID_INTERACTION	550:AUP1~ancient ubiquitous protein 1	3	0.824516	1	CLN3, FBXO6, ATG12	ENSG00000188603, ENSG00000116663, ENSG00000145782	1399	23	10648	0.992759
BIOGRID_INTERACTION	51400:PPME1~protein phosphatase methylesterase 1	3	0.824516	1	CAMK1, CAST, LPP	ENSG00000134072, ENSG00000153113, ENSG00000145012	1399	23	10648	0.992759
BIOGRID_INTERACTION	84726:PRRC2B~proline rich coiled-coil 2B	3	0.824516	1	ATXN1, USP3, PICALM	ENSG00000124788, ENSG00000140455, ENSG00000073921	1399	23	10648	0.992759
BIOGRID_INTERACTION	6712:SPTBN2~spectrin beta, non-erythrocytic 2	3	0.824516	1	SGTB, SORT1, CORO1B	ENSG00000197860, ENSG00000134243, ENSG00000172725	1399	23	10648	0.992759
BIOGRID_INTERACTION	1063:CENPF~centromere protein F	3	0.824516	1	HECW2, SVIL, ARRB2	ENSG00000138411, ENSG00000197321, ENSG00000141480	1399	23	10648	0.992759
BIOGRID_INTERACTION	388324:INCA1~inhibitor of CDK, cyclin A1 interacting protein 1	3	0.824516	1	EPHB6, ARMC7, OSGIN1	ENSG00000106123, ENSG00000125449, ENSG00000140961	1399	23	10648	0.992759
BIOGRID_INTERACTION	2664:GDI1~GDP dissociation inhibitor 1	3	0.824516	1	PGD, RAB8B, RAB24	ENSG00000142657, ENSG00000166128, ENSG00000169228	1399	23	10648	0.992759
BIOGRID_INTERACTION	5318:PKP2~plakophilin 2	3	0.824516	1	EFNB2, MAST3, GRN	ENSG00000125266, ENSG00000099308, ENSG00000030582	1399	23	10648	0.992759
BIOGRID_INTERACTION	84966:IGSF21~immunoglobin superfamily member 21	3	0.824516	1	S100A8, ANXA3, ALDH2	ENSG00000143546, ENSG00000138772, ENSG00000111275	1399	23	10648	0.992759
BIOGRID_INTERACTION	89890:KBTBD6~kelch repeat and BTB domain containing 6	3	0.824516	1	GABARAP, GABARAPL1, DOK4	ENSG00000170296, ENSG00000139112, ENSG00000125170	1399	23	10648	0.992759
BIOGRID_INTERACTION	201626:PDE12~phosphodiesterase 12	3	0.824516	1	EHD1, SGTB, SORT1	ENSG00000110047, ENSG00000197860, ENSG00000134243	1399	23	10648	0.992759
BIOGRID_INTERACTION	1468:SLC25A10~solute carrier family 25 member 10	3	0.824516	1	ADRB2, CLN3, FBXO6	ENSG00000169252, ENSG00000188603, ENSG00000116663	1399	23	10648	0.992759
BIOGRID_INTERACTION	83899:KRTAP9-2~keratin associated protein 9-2	3	0.824516	1	CREB5, HOXA1, C19orf66	ENSG00000146592, ENSG00000105991, ENSG00000130813	1399	23	10648	0.992759
BIOGRID_INTERACTION	6612:SUMO3~small ubiquitin-like modifier 3	3	0.824516	1	DYNLT1, PGD, ENO2	ENSG00000146425, ENSG00000142657, ENSG00000111674	1399	23	10648	0.992759
BIOGRID_INTERACTION	54504:CPVL~carboxypeptidase, vitellogenic like	3	0.824516	1	DYNLT1, PPP1R13B, FBXO6	ENSG00000146425, ENSG00000088808, ENSG00000116663	1399	23	10648	0.992759
BIOGRID_INTERACTION	57542:KLHL42~kelch like family member 42	3	0.824516	1	TRIM23, SERTAD1, GAS2L1	ENSG00000113595, ENSG00000197019, ENSG00000185340	1399	23	10648	0.992759
GOTERM_BP_ALL	GO:0043276~anoikis	3	0.814981	1	BMF, DAPK2, NOTCH1	ENSG00000104081, ENSG00000035664, ENSG00000148400	1363	22	10152	1.01567
GOTERM_BP_ALL	GO:0046685~response to arsenic-containing substance	3	0.814981	1	MKNK2, CPEB2, HMOX1	ENSG00000099875, ENSG00000137449, ENSG00000100292	1363	22	10152	1.01567
GOTERM_BP_ALL	GO:0032435~negative regulation of proteasomal ubiquitin-dependent protein catabolic process	3	0.814981	1	N4BP1, SDCBP, GIPC1	ENSG00000102921, ENSG00000137575, ENSG00000123159	1363	22	10152	1.01567
GOTERM_BP_ALL	GO:0009261~ribonucleotide catabolic process	3	0.814981	1	PDE1B, AMPD3, PDE4B	ENSG00000123360, ENSG00000133805, ENSG00000184588	1363	22	10152	1.01567
GOTERM_BP_ALL	GO:0008089~anterograde axonal transport	3	0.814981	1	CNIH2, KIF1B, AP3S2	ENSG00000174871, ENSG00000054523, ENSG00000157823	1363	22	10152	1.01567
GOTERM_BP_ALL	GO:0010761~fibroblast migration	3	0.814981	1	SGPL1, TGFB1, SYNE2	ENSG00000166224, ENSG00000105329, ENSG00000054654	1363	22	10152	1.01567
GOTERM_BP_ALL	GO:0002042~cell migration involved in sprouting angiogenesis	3	0.814981	1	NRP1, EFNB2, NOTCH1	ENSG00000099250, ENSG00000125266, ENSG00000148400	1363	22	10152	1.01567
GOTERM_BP_ALL	GO:0061005~cell differentiation involved in kidney development	3	0.814981	1	ACTA2, CD24, NOTCH1	ENSG00000107796, ENSG00000272398, ENSG00000148400	1363	22	10152	1.01567
GOTERM_BP_ALL	GO:0019751~polyol metabolic process	9	0.817259	1	INPP4B, SYNJ1, ISYNA1, INPP1, PLCB2, PLCD1, GK, PLCD3, ACER3	ENSG00000109452, ENSG00000159082, ENSG00000105655, ENSG00000151689, ENSG00000137841, ENSG00000187091, ENSG00000198814, ENSG00000161714, ENSG00000078124	1363	76	10152	0.882033
GOTERM_BP_ALL	GO:0002504~antigen processing and presentation of peptide or polysaccharide antigen via MHC class II	9	0.817259	1	IFI30, AP1S2, MARCH1, CTSD, MARCH8, CTSS, FCER1G, KIF3C, KIF3A	ENSG00000216490, ENSG00000182287, ENSG00000145416, ENSG00000117984, ENSG00000165406, ENSG00000163131, ENSG00000158869, ENSG00000084731, ENSG00000131437	1363	76	10152	0.882033
GOTERM_BP_ALL	GO:1905114~cell surface receptor signaling pathway involved in cell-cell signaling	42	0.8177	1	TSKU, FRAT1, ABAT, DRAXIN, PLPP3, CAPRIN2, UBE2B, BCL9, CYLD, MARK4, LRP6, GRK5, WNT5B, TLE3, CTNND1, PPP2R3A, LRRK2, NLGN3, ADORA2A, KREMEN1, CCND1, FOXO3, IGFBP2, PLCB2, EGR1, PRKCZ, TRPM4, STX1A, CALCOCO1, GNG2, ARRB2, PORCN, NPHP3, DMPK, FOXO1, LRP1, RP11-286N22.8, TCF7L2, SHANK3, CD24, ANKRD6, NOTCH1	ENSG00000182704, ENSG00000165879, ENSG00000183044, ENSG00000162490, ENSG00000162407, ENSG00000110888, ENSG00000119048, ENSG00000116128, ENSG00000083799, ENSG00000007047, ENSG00000070018, ENSG00000198873, ENSG00000111186, ENSG00000140332, ENSG00000198561, ENSG00000073711, ENSG00000188906, ENSG00000196338, ENSG00000128271, ENSG00000183762, ENSG00000110092, ENSG00000118689, ENSG00000115457, ENSG00000137841, ENSG00000120738, ENSG00000067606, ENSG00000130529, ENSG00000106089, ENSG00000012822, ENSG00000186469, ENSG00000141480, ENSG00000102312, ENSG00000113971, ENSG00000104936, ENSG00000150907, ENSG00000123384, ENSG00000256591, ENSG00000148737, ENSG00000251322, ENSG00000272398, ENSG00000135299, ENSG00000148400	1363	344	10152	0.909383
GOTERM_MF_DIRECT	GO:0001530~lipopolysaccharide binding	2	0.824623	1	TLR4, CD14	ENSG00000136869, ENSG00000170458	1391	12	10299	1.234
GOTERM_MF_DIRECT	GO:0015297~antiporter activity	2	0.824623	1	CLCN5, SLC7A7	ENSG00000171365, ENSG00000155465	1391	12	10299	1.234
GOTERM_MF_DIRECT	GO:0008301~DNA binding, bending	2	0.824623	1	FOXD1, FOXC1	ENSG00000251493, ENSG00000054598	1391	12	10299	1.234
GOTERM_MF_DIRECT	GO:0004540~ribonuclease activity	2	0.824623	1	RNASEL, RNASE6	ENSG00000135828, ENSG00000169413	1391	12	10299	1.234
GOTERM_MF_DIRECT	GO:0005244~voltage-gated ion channel activity	2	0.824623	1	CYBB, KCNK17	ENSG00000165168, ENSG00000124780	1391	12	10299	1.234
GOTERM_MF_DIRECT	GO:0015095~magnesium ion transmembrane transporter activity	2	0.824623	1	CNNM4, CNNM2	ENSG00000158158, ENSG00000148842	1391	12	10299	1.234
GOTERM_MF_DIRECT	GO:0017049~GTP-Rho binding	2	0.824623	1	TRIOBP, C15orf62	ENSG00000100106, ENSG00000188277	1391	12	10299	1.234
GOTERM_MF_DIRECT	GO:0005267~potassium channel activity	2	0.824623	1	KCNK6, KCNK17	ENSG00000099337, ENSG00000124780	1391	12	10299	1.234
GOTERM_MF_DIRECT	GO:0031489~myosin V binding	2	0.824623	1	RAB27A, RAB3D	ENSG00000069974, ENSG00000105514	1391	12	10299	1.234
GOTERM_MF_DIRECT	GO:0017080~sodium channel regulator activity	2	0.824623	1	NEDD4L, SGK1	ENSG00000049759, ENSG00000118515	1391	12	10299	1.234
GOTERM_BP_5	GO:0007281~germ cell development	14	0.824671	1	RPS6KA2, PRDM1, AFF4, UBE2B, HEXB, SMAD5, SIRT2, PRKACA, ABHD2, CCDC136, IQCG, NPR2, FOXO3, ACVR1	ENSG00000071242, ENSG00000057657, ENSG00000072364, ENSG00000119048, ENSG00000049860, ENSG00000113658, ENSG00000068903, ENSG00000072062, ENSG00000140526, ENSG00000128596, ENSG00000114473, ENSG00000159899, ENSG00000118689, ENSG00000115170	1288	122	9834	0.876158
GOTERM_MF_4	GO:0042826~histone deacetylase binding	9	0.824695	1	PRDM1, WDTC1, ANKRA2, BHLHE41, CCND1, HSPA1B, SIRT2, CEBPB, KAT2B	ENSG00000057657, ENSG00000142784, ENSG00000164331, ENSG00000123095, ENSG00000110092, ENSG00000204388, ENSG00000068903, ENSG00000172216, ENSG00000114166	1176	77	8797	0.874337
CGAP_EST_QUARTILE	984:uncharacterized tissue_uncharacterized histology_3rd	2	0.824908	1	CYSTM1, ATXN1	ENSG00000120306, ENSG00000124788	1273	12	9417	1.23291
CGAP_EST_QUARTILE	11272:head and neck_neoplasia_3rd	2	0.824908	1	EPS8L2, CPD	ENSG00000177106, ENSG00000108582	1273	12	9417	1.23291
CGAP_EST_QUARTILE	20091:testi_normal_3rd	2	0.824908	1	SECISBP2L, TPP1	ENSG00000138593, ENSG00000166340	1273	12	9417	1.23291
CGAP_EST_QUARTILE	6300:colon_neoplasia_3rd	2	0.824908	1	CYFIP2, TBXAS1	ENSG00000055163, ENSG00000059377	1273	12	9417	1.23291
CGAP_EST_QUARTILE	23861:ovary_neoplasia_3rd	2	0.824908	1	ARAP1, EGR1	ENSG00000186635, ENSG00000120738	1273	12	9417	1.23291
CGAP_EST_QUARTILE	19658:lung_neoplasia_3rd	2	0.824908	1	PDLIM7, MAP3K14	ENSG00000196923, ENSG00000006062	1273	12	9417	1.23291
CGAP_EST_QUARTILE	16238:ovary_neoplasia_3rd	2	0.824908	1	CRLF3, MAML2	ENSG00000176390, ENSG00000184384	1273	12	9417	1.23291
CGAP_EST_QUARTILE	24085:uncharacterized tissue_uncharacterized histology_3rd	2	0.824908	1	TCEAL4, ASPRV1	ENSG00000133142, ENSG00000244617	1273	12	9417	1.23291
CGAP_EST_QUARTILE	31197:uncharacterized tissue_uncharacterized histology_3rd	2	0.824908	1	STXBP5, SYNE1	ENSG00000164506, ENSG00000131018	1273	12	9417	1.23291
CGAP_EST_QUARTILE	19452:prostate_neoplasia_3rd	2	0.824908	1	BCL9, EGR1	ENSG00000116128, ENSG00000120738	1273	12	9417	1.23291
CGAP_EST_QUARTILE	822:uncharacterized tissue_uncharacterized histology_3rd	2	0.824908	1	ZFP36L1, EHD1	ENSG00000185650, ENSG00000110047	1273	12	9417	1.23291
CGAP_EST_QUARTILE	23454:colon_neoplasia_3rd	2	0.824908	1	PHYKPL, CD63	ENSG00000175309, ENSG00000135404	1273	12	9417	1.23291
CGAP_EST_QUARTILE	20906:colon_neoplasia_3rd	2	0.824908	1	CYP4F3, STK38	ENSG00000186529, ENSG00000112079	1273	12	9417	1.23291
CGAP_EST_QUARTILE	23574:placenta_normal_3rd	2	0.824908	1	CHI3L1, PEPD	ENSG00000133048, ENSG00000124299	1273	12	9417	1.23291
CGAP_EST_QUARTILE	20241:colon_neoplasia_3rd	2	0.824908	1	ITPR2, B2M	ENSG00000123104, ENSG00000166710	1273	12	9417	1.23291
CGAP_EST_QUARTILE	10953:colon_neoplasia_3rd	2	0.824908	1	LRP1, DNASE1L1	ENSG00000123384, ENSG00000013563	1273	12	9417	1.23291
CGAP_EST_QUARTILE	10819:mammary gland_neoplasia_3rd	2	0.824908	1	RCBTB1, B2M	ENSG00000136144, ENSG00000166710	1273	12	9417	1.23291
CGAP_EST_QUARTILE	20351:uteru_neoplasia_3rd	2	0.824908	1	TEAD3, CTNND1	ENSG00000007866, ENSG00000198561	1273	12	9417	1.23291
CGAP_EST_QUARTILE	16614:mammary gland_normal_3rd	2	0.824908	1	KIF1B, CD14	ENSG00000054523, ENSG00000170458	1273	12	9417	1.23291
CGAP_EST_QUARTILE	20401:head and neck_neoplasia_3rd	2	0.824908	1	ARHGEF17, EIF1	ENSG00000110237, ENSG00000173812	1273	12	9417	1.23291
CGAP_EST_QUARTILE	16052:uteru_uncharacterized histology_3rd	2	0.824908	1	CYSTM1, DNASE1L1	ENSG00000120306, ENSG00000013563	1273	12	9417	1.23291
CGAP_EST_QUARTILE	2978:head and neck_neoplasia_3rd	2	0.824908	1	NEDD9, PMP22	ENSG00000111859, ENSG00000109099	1273	12	9417	1.23291
CGAP_EST_QUARTILE	838:uncharacterized tissue_uncharacterized histology_3rd	2	0.824908	1	TP53I11, ATP6V0D1	ENSG00000175274, ENSG00000159720	1273	12	9417	1.23291
CGAP_EST_QUARTILE	36701:uncharacterized tissue_normal_3rd	2	0.824908	1	PHYKPL, HSD17B4	ENSG00000175309, ENSG00000133835	1273	12	9417	1.23291
CGAP_EST_QUARTILE	20046:head and neck_neoplasia_3rd	2	0.824908	1	FBXL16, B2M	ENSG00000127585, ENSG00000166710	1273	12	9417	1.23291
CGAP_EST_QUARTILE	23779:uncharacterized tissue_neoplasia_3rd	2	0.824908	1	AMPD3, NFAM1	ENSG00000133805, ENSG00000235568	1273	12	9417	1.23291
PIR_SUPERFAMILY	PIRSF006698:septin	2	0.82495	1	SEPT1, SEPT10	ENSG00000180096, ENSG00000186522	177	10	1105	1.24859
GOTERM_BP_DIRECT	GO:0016055~Wnt signaling pathway	14	0.824985	1	DRAXIN, CYLD, MARK4, LRP6, GRK5, WNT5B, TLE3, CALCOCO1, CTNND1, PORCN, NPHP3, KREMEN1, TCF7L2, CD24	ENSG00000162490, ENSG00000083799, ENSG00000007047, ENSG00000070018, ENSG00000198873, ENSG00000111186, ENSG00000140332, ENSG00000012822, ENSG00000198561, ENSG00000102312, ENSG00000113971, ENSG00000183762, ENSG00000148737, ENSG00000272398	1363	119	10152	0.876268
UP_TISSUE	Endometrium	8	0.825211	1	GLIPR2, OGT, EGR2, CSF1, IPCEF1, ARRB2, ARHGAP30, CREBRF	ENSG00000122694, ENSG00000147162, ENSG00000122877, ENSG00000184371, ENSG00000074706, ENSG00000141480, ENSG00000186517, ENSG00000164463	1527	67	11200	0.875778
GOTERM_BP_5	GO:0090109~regulation of cell-substrate junction assembly	4	0.825237	1	PTPRJ, BCAS3, SLC9A1, FMN1	ENSG00000149177, ENSG00000141376, ENSG00000090020, ENSG00000248905	1288	33	9834	0.925466
GOTERM_BP_5	GO:0070527~platelet aggregation	4	0.825237	1	ABAT, STXBP1, FERMT3, CEACAM1	ENSG00000183044, ENSG00000136854, ENSG00000149781, ENSG00000079385	1288	33	9834	0.925466
GOTERM_BP_5	GO:1901030~positive regulation of mitochondrial outer membrane permeabilization involved in apoptotic signaling pathway	4	0.825237	1	BMF, SH3GLB1, CASP8, PPP1R13B	ENSG00000104081, ENSG00000097033, ENSG00000064012, ENSG00000088808	1288	33	9834	0.925466
GOTERM_BP_5	GO:0051893~regulation of focal adhesion assembly	4	0.825237	1	PTPRJ, BCAS3, SLC9A1, FMN1	ENSG00000149177, ENSG00000141376, ENSG00000090020, ENSG00000248905	1288	33	9834	0.925466
GOTERM_MF_FAT	GO:0005092~GDP-dissociation inhibitor activity	2	0.825379	1	RGS14, GDI1	ENSG00000169220, ENSG00000203879	1264	12	9337	1.23114
GOTERM_MF_FAT	GO:0001530~lipopolysaccharide binding	2	0.825379	1	TLR4, CD14	ENSG00000136869, ENSG00000170458	1264	12	9337	1.23114
GOTERM_MF_FAT	GO:0017049~GTP-Rho binding	2	0.825379	1	TRIOBP, C15orf62	ENSG00000100106, ENSG00000188277	1264	12	9337	1.23114
GOTERM_MF_FAT	GO:0008483~transaminase activity	2	0.825379	1	PHYKPL, ABAT	ENSG00000175309, ENSG00000183044	1264	12	9337	1.23114
GOTERM_MF_FAT	GO:0015095~magnesium ion transmembrane transporter activity	2	0.825379	1	CNNM4, CNNM2	ENSG00000158158, ENSG00000148842	1264	12	9337	1.23114
GOTERM_MF_FAT	GO:0031489~myosin V binding	2	0.825379	1	RAB27A, RAB3D	ENSG00000069974, ENSG00000105514	1264	12	9337	1.23114
GOTERM_MF_FAT	GO:0055106~ubiquitin-protein transferase regulator activity	2	0.825379	1	CBX8, TRIB2	ENSG00000141570, ENSG00000071575	1264	12	9337	1.23114
GOTERM_MF_FAT	GO:0034595~phosphatidylinositol phosphate 5-phosphatase activity	2	0.825379	1	SYNJ1, FIG4	ENSG00000159082, ENSG00000112367	1264	12	9337	1.23114
GOTERM_MF_FAT	GO:0031543~peptidyl-proline dioxygenase activity	2	0.825379	1	P4HA2, P3H3	ENSG00000072682, ENSG00000110811	1264	12	9337	1.23114
GOTERM_MF_FAT	GO:0031690~adrenergic receptor binding	2	0.825379	1	ARRDC3, ARRB2	ENSG00000113369, ENSG00000141480	1264	12	9337	1.23114
GOTERM_MF_FAT	GO:1901682~sulfur compound transmembrane transporter activity	2	0.825379	1	SLC6A6, SLC26A11	ENSG00000131389, ENSG00000181045	1264	12	9337	1.23114
UP_SEQ_FEATURE	active site:Nucleophile	15	0.825421	1	ACP2, MGAM, NEU1, ALDH1A2, ACP6, PHOSPHO1, PLA2G7, RHBDL1, GAA, NIT1, IDUA, CPQ, ALDH2, MSRB1, MAN2A1	ENSG00000134575, ENSG00000257335, ENSG00000204386, ENSG00000128918, ENSG00000162836, ENSG00000173868, ENSG00000146070, ENSG00000103269, ENSG00000171298, ENSG00000158793, ENSG00000127415, ENSG00000104324, ENSG00000111275, ENSG00000198736, ENSG00000112893	1574	124	11417	0.877439
GOTERM_BP_4	GO:0040014~regulation of multicellular organism growth	5	0.825461	1	ADRB2, SGPL1, STAT3, CSF1, MBD5	ENSG00000169252, ENSG00000166224, ENSG00000168610, ENSG00000184371, ENSG00000204406	1319	42	9953	0.898318
GOTERM_BP_4	GO:0001823~mesonephros development	5	0.825461	1	FOXD1, TGFB1, FMN1, SMAD5, FOXC1	ENSG00000251493, ENSG00000105329, ENSG00000248905, ENSG00000113658, ENSG00000054598	1319	42	9953	0.898318
GOTERM_BP_4	GO:0032507~maintenance of protein location in cell	8	0.825476	1	HK1, GSN, SORL1, SYNE1, CD4, SUFU, HK2, SYNE2	ENSG00000156515, ENSG00000148180, ENSG00000137642, ENSG00000131018, ENSG00000010610, ENSG00000107882, ENSG00000159399, ENSG00000054654	1319	69	9953	0.874883
SMART	SM00015:IQ	4	0.825628	1	KIAA1683, MYO1D, MYO9B, MYH10	ENSG00000130518, ENSG00000176658, ENSG00000099331, ENSG00000133026	890	28	5801	0.93114
PRINTS	PR00633:Chromosome condensation regulatoR RCC1 signature	3	0.825631	1	NEK8, RCBTB2, RCBTB1	ENSG00000160602, ENSG00000136161, ENSG00000136144	394	16	2124	1.01079
GENE3D	1.10.10.60:Homeodomain-like	12	0.825644	1	ZFHX2, HOXA13, HOXA5, HOXA1, TIGD3, HOXC10, MEIS3, CERS4, PITX1, NKX3-2, ZEB1, ZFHX3	ENSG00000136367, ENSG00000106031, ENSG00000106004, ENSG00000105991, ENSG00000173825, ENSG00000180818, ENSG00000105419, ENSG00000090661, ENSG00000069011, ENSG00000109705, ENSG00000148516, ENSG00000140836	743	99	5362	0.87475
HIV_INTERACTION_CATEGORY	Tat binds	17	0.825846	1	AFF4, CCR3, TRIM32, HIST1H4K, CEBPB, KAT2B, PURA, JUN, LMNA, BCL11B, LRP1, GRN, NFKB2, HIST1H2AC, FLT1, H2AFY2, EGR1	ENSG00000072364, ENSG00000183625, ENSG00000119401, ENSG00000273542, ENSG00000172216, ENSG00000114166, ENSG00000185129, ENSG00000177606, ENSG00000160789, ENSG00000127152, ENSG00000123384, ENSG00000030582, ENSG00000077150, ENSG00000180573, ENSG00000102755, ENSG00000099284, ENSG00000120738	360	145	2706	0.881264
GOTERM_BP_ALL	GO:0001657~ureteric bud development	5	0.818986	1	FOXD1, TGFB1, FMN1, SMAD5, FOXC1	ENSG00000251493, ENSG00000105329, ENSG00000248905, ENSG00000113658, ENSG00000054598	1363	41	10152	0.908326
SUPFAM	SSF52821:Rhodanese/Cell cycle control phosphatase	3	0.82599	1	DUSP6, DUSP16, DUSP4	ENSG00000139318, ENSG00000111266, ENSG00000120875	1045	21	7271	0.993985
MINT	3007:histone cluster 1 H1 family member d(HIST1H1D)	4	0.826205	1	LMNA, HIST1H4K, ACTA2, VIM	ENSG00000160789, ENSG00000273542, ENSG00000107796, ENSG00000026025	565	39	5060	0.918539
MINT	3010:histone cluster 1 H1 family member t(HIST1H1T)	4	0.826205	1	LMNA, HIST1H4K, ACTA2, VIM	ENSG00000160789, ENSG00000273542, ENSG00000107796, ENSG00000026025	565	39	5060	0.918539
MINT	4620:myosin heavy chain 2(MYH2)	4	0.826205	1	LMNA, HIST1H4K, ACTA2, VIM	ENSG00000160789, ENSG00000273542, ENSG00000107796, ENSG00000026025	565	39	5060	0.918539
MINT	779:calcium voltage-gated channel subunit alpha1 S(CACNA1S)	4	0.826205	1	LMNA, HIST1H4K, ACTA2, VIM	ENSG00000160789, ENSG00000273542, ENSG00000107796, ENSG00000026025	565	39	5060	0.918539
MINT	90655:TGFB induced factor homeobox 2 like, Y-linked(TGIF2LY)	4	0.826205	1	LMNA, HIST1H4K, ACTA2, VIM	ENSG00000160789, ENSG00000273542, ENSG00000107796, ENSG00000026025	565	39	5060	0.918539
MINT	89:actinin alpha 3 (gene/pseudogene)(ACTN3)	4	0.826205	1	LMNA, HIST1H4K, ACTA2, VIM	ENSG00000160789, ENSG00000273542, ENSG00000107796, ENSG00000026025	565	39	5060	0.918539
MINT	4629:myosin heavy chain 11(MYH11)	4	0.826205	1	LMNA, HIST1H4K, ACTA2, VIM	ENSG00000160789, ENSG00000273542, ENSG00000107796, ENSG00000026025	565	39	5060	0.918539
MINT	11190:centrosomal protein 250(CEP250)	4	0.826205	1	LMNA, HIST1H4K, ACTA2, VIM	ENSG00000160789, ENSG00000273542, ENSG00000107796, ENSG00000026025	565	39	5060	0.918539
CGAP_EST_QUARTILE	40295:uncharacterized tissue_uncharacterized histology_3rd	13	0.826285	1	ACP2, ZFP36L1, TCAP, EMP1, TPP1, LITAF, RAB18, F11R, GABARAPL1, GRN, DUSP4, SLC2A3, MYH10	ENSG00000134575, ENSG00000185650, ENSG00000173991, ENSG00000134531, ENSG00000166340, ENSG00000189067, ENSG00000099246, ENSG00000158769, ENSG00000139112, ENSG00000030582, ENSG00000120875, ENSG00000059804, ENSG00000133026	1273	110	9417	0.874248
CGAP_EST_QUARTILE	20864:colon_neoplasia_3rd	13	0.826285	1	TGFBR2, NEDD9, MAP3K6, PGPEP1, ZFYVE28, PAK1, NRP1, PTPRN2, STAT3, ETS1, C1QTNF6, TRIM52, LPP	ENSG00000163513, ENSG00000111859, ENSG00000142733, ENSG00000130517, ENSG00000159733, ENSG00000149269, ENSG00000099250, ENSG00000155093, ENSG00000168610, ENSG00000134954, ENSG00000133466, ENSG00000183718, ENSG00000145012	1273	110	9417	0.874248
CGAP_EST_QUARTILE	20953:colon_neoplasia_3rd	4	0.826347	1	CEACAM1, ANXA4, RGS3, DOK4	ENSG00000079385, ENSG00000196975, ENSG00000138835, ENSG00000125170	1273	32	9417	0.924686
CGAP_EST_QUARTILE	21709:placenta_normal_3rd	4	0.826347	1	COL18A1, LAPTM4A, DNASE1L1, TPT1	ENSG00000182871, ENSG00000068697, ENSG00000013563, ENSG00000133112	1273	32	9417	0.924686
CGAP_EST_QUARTILE	21849:placenta_normal_3rd	4	0.826347	1	NEDD9, SH3BP5, DPEP2, NR3C2	ENSG00000111859, ENSG00000131370, ENSG00000167261, ENSG00000151623	1273	32	9417	0.924686
CGAP_EST_QUARTILE	16662:mammary gland_normal_3rd	4	0.826347	1	TGFA, FURIN, TMCC1, MYO6	ENSG00000163235, ENSG00000140564, ENSG00000172765, ENSG00000196586	1273	32	9417	0.924686
CGAP_EST_QUARTILE	21817:placenta_normal_3rd	4	0.826347	1	PSAP, ENG, TOM1, GRK5	ENSG00000197746, ENSG00000106991, ENSG00000100284, ENSG00000198873	1273	32	9417	0.924686
CGAP_EST_QUARTILE	21668:brain_neoplasia_3rd	4	0.826347	1	PTPRJ, CD86, LRP1, NOTCH1	ENSG00000149177, ENSG00000114013, ENSG00000123384, ENSG00000148400	1273	32	9417	0.924686
CGAP_EST_QUARTILE	11069:colon_neoplasia_3rd	4	0.826347	1	KIF13A, TMEM9, EEPD1, BTG2	ENSG00000137177, ENSG00000116857, ENSG00000122547, ENSG00000159388	1273	32	9417	0.924686
CGAP_EST_QUARTILE	19279:cerebrum_normal_3rd	4	0.826347	1	AATK, GAS7, ASPRV1, ENO2	ENSG00000181409, ENSG00000007237, ENSG00000244617, ENSG00000111674	1273	32	9417	0.924686
CGAP_EST_QUARTILE	11310:head and neck_neoplasia_3rd	4	0.826347	1	ABHD8, GSN, SGK1, CPD	ENSG00000127220, ENSG00000148180, ENSG00000118515, ENSG00000108582	1273	32	9417	0.924686
CGAP_EST_QUARTILE	467:uncharacterized tissue_uncharacterized histology_3rd	4	0.826347	1	COL18A1, EVI2B, LRRC3, PRMT2	ENSG00000182871, ENSG00000185862, ENSG00000160233, ENSG00000160310	1273	32	9417	0.924686
CGAP_EST_QUARTILE	19357:brain_neoplasia_3rd	4	0.826347	1	TBC1D16, DUSP16, PPM1H, MAP4K4	ENSG00000167291, ENSG00000111266, ENSG00000111110, ENSG00000071054	1273	32	9417	0.924686
CGAP_EST_QUARTILE	11159:head and neck_neoplasia_3rd	4	0.826347	1	ATP7A, TMEM63B, MAN2A1, ELL2	ENSG00000165240, ENSG00000137216, ENSG00000112893, ENSG00000118985	1273	32	9417	0.924686
CGAP_EST_QUARTILE	11269:head and neck_neoplasia_3rd	4	0.826347	1	S100A11, SEMA3F, LAPTM4A, B4GALNT3	ENSG00000163191, ENSG00000001617, ENSG00000068697, ENSG00000139044	1273	32	9417	0.924686
GAD_DISEASE	Arteries	10	0.826348	1	PROCA1, SNX18, KLF6, KCNQ1, CPEB2, ADAM28, FSTL5, TMEM8B, DUSP4, ADAMTS5	ENSG00000167525, ENSG00000178996, ENSG00000067082, ENSG00000053918, ENSG00000137449, ENSG00000042980, ENSG00000168843, ENSG00000137103, ENSG00000120875, ENSG00000154736	1152	75	7560	0.875
CGAP_EST_QUARTILE	19648:lung_neoplasia_3rd	7	0.826454	1	ZFP36L1, NRP1, CAST, ETS1, F11R, DUSP16, DOK4	ENSG00000185650, ENSG00000099250, ENSG00000153113, ENSG00000134954, ENSG00000158769, ENSG00000111266, ENSG00000125170	1273	59	9417	0.877668
CGAP_EST_QUARTILE	23905:thyroid_uncharacterized histology_3rd	7	0.826454	1	PSAP, HK1, H6PD, LYRM9, ARAP2, TUFT1, BTG2	ENSG00000197746, ENSG00000156515, ENSG00000049239, ENSG00000232859, ENSG00000047365, ENSG00000143367, ENSG00000159388	1273	59	9417	0.877668
CGAP_EST_QUARTILE	23885:kidney_neoplasia_3rd	7	0.826454	1	NECAB2, NEDD4L, FAM160A2, SPP1, BCL6, PLOD1, LMTK2	ENSG00000103154, ENSG00000049759, ENSG00000051009, ENSG00000118785, ENSG00000113916, ENSG00000083444, ENSG00000164715	1273	59	9417	0.877668
CGAP_EST_QUARTILE	20793:mammary gland_neoplasia_3rd	7	0.826454	1	CLIP1, SIN3B, LRCH4, WHRN, NLGN3, SMAD5, PMP22	ENSG00000130779, ENSG00000127511, ENSG00000077454, ENSG00000095397, ENSG00000196338, ENSG00000113658, ENSG00000109099	1273	59	9417	0.877668
CGAP_EST_QUARTILE	19433:prostate_neoplasia_3rd	7	0.826454	1	ZFP36L1, NBPF9, NBPF12, VAMP2, NBPF1, NBPF15, CTNND1	ENSG00000185650, ENSG00000269713, ENSG00000268043, ENSG00000220205, ENSG00000219481, ENSG00000266338, ENSG00000198561	1273	59	9417	0.877668
CGAP_EST_QUARTILE	21523:cerebrum_normal_3rd	7	0.826454	1	IDS, ARHGEF17, TANC2, KAT2B, MAP4K4, AMDHD2, PPFIA4	ENSG00000010404, ENSG00000110237, ENSG00000170921, ENSG00000114166, ENSG00000071054, ENSG00000162066, ENSG00000143847	1273	59	9417	0.877668
GOTERM_CC_DIRECT	GO:0030496~midbody	14	0.826583	1	MAPRE3, TRIOBP, KIF13A, SEPT1, FLCN, SH3GLB1, CYLD, SIRT2, GDI1, CTNND1, PITPNM1, SVIL, MYH10, RAP2A	ENSG00000084764, ENSG00000100106, ENSG00000137177, ENSG00000180096, ENSG00000154803, ENSG00000097033, ENSG00000083799, ENSG00000068903, ENSG00000203879, ENSG00000198561, ENSG00000110697, ENSG00000197321, ENSG00000133026, ENSG00000125249	1483	116	10756	0.875346
INTACT	83878:USH1 protein network component harmonin binding protein 1(USHBP1)	12	0.826682	1	NECAB2, SHC3, SYNJ2BP, PPP2R5A, CYTH4, IL16, SAT1, ABLIM1, FTL, GPSM3, TXLNB, PICK1	ENSG00000103154, ENSG00000148082, ENSG00000213463, ENSG00000066027, ENSG00000100055, ENSG00000172349, ENSG00000130066, ENSG00000099204, ENSG00000087086, ENSG00000213654, ENSG00000164440, ENSG00000100151	1212	110	9684	0.871647
BIOGRID_INTERACTION	51535:PPHLN1~periphilin 1	4	0.826944	1	IFI16, VIM, NAGK, SQSTM1	ENSG00000163565, ENSG00000026025, ENSG00000124357, ENSG00000161011	1399	33	10648	0.922564
BIOGRID_INTERACTION	59349:KLHL12~kelch like family member 12	4	0.826944	1	SDCBP, ATXN1, RIT1, ARRB2	ENSG00000137575, ENSG00000124788, ENSG00000143622, ENSG00000141480	1399	33	10648	0.922564
BIOGRID_INTERACTION	170954:PPP1R18~protein phosphatase 1 regulatory subunit 18	4	0.826944	1	CCDC136, TRIM23, TRIM69, LIG4	ENSG00000128596, ENSG00000113595, ENSG00000185880, ENSG00000174405	1399	33	10648	0.922564
BIOGRID_INTERACTION	399687:MYO18A~myosin XVIIIA	4	0.826944	1	FIG4, SEPT1, ATXN1, MARK4	ENSG00000112367, ENSG00000180096, ENSG00000124788, ENSG00000007047	1399	33	10648	0.922564
BIOGRID_INTERACTION	25998:IBTK~inhibitor of Bruton tyrosine kinase	4	0.826944	1	RPGRIP1, IGSF8, DYNLT1, RGS2	ENSG00000092200, ENSG00000162729, ENSG00000146425, ENSG00000116741	1399	33	10648	0.922564
BIOGRID_INTERACTION	6732:SRPK1~SRSF protein kinase 1	4	0.826944	1	IFI16, HECW2, GRK5, LRRK2	ENSG00000163565, ENSG00000138411, ENSG00000198873, ENSG00000188906	1399	33	10648	0.922564
BIOGRID_INTERACTION	4301:AFDN~afadin, adherens junction formation factor	4	0.826944	1	CTNNA1, F11R, RIT1, ARRB2	ENSG00000044115, ENSG00000158769, ENSG00000143622, ENSG00000141480	1399	33	10648	0.922564
BIOGRID_INTERACTION	54732:TMED9~transmembrane p24 trafficking protein 9	4	0.826944	1	SERPINH1, NMT2, THAP8, ACOX1	ENSG00000149257, ENSG00000152465, ENSG00000161277, ENSG00000161533	1399	33	10648	0.922564
BIOGRID_INTERACTION	5930:RBBP6~RB binding protein 6, ubiquitin ligase	4	0.826944	1	NCOA1, HECW2, SPP1, LLGL2	ENSG00000084676, ENSG00000138411, ENSG00000118785, ENSG00000073350	1399	33	10648	0.922564
BIOGRID_INTERACTION	51552:RAB14~RAB14, member RAS oncogene family	4	0.826944	1	IFI16, DSTYK, RAB4B, GDI1	ENSG00000163565, ENSG00000133059, ENSG00000167578, ENSG00000203879	1399	33	10648	0.922564
GOTERM_BP_5	GO:0045995~regulation of embryonic development	7	0.82706	1	NPHP3, DUSP6, SUFU, LFNG, PPP2R3A, PRKACA, NOTCH1	ENSG00000113971, ENSG00000139318, ENSG00000107882, ENSG00000106003, ENSG00000073711, ENSG00000072062, ENSG00000148400	1288	61	9834	0.876158
GOTERM_BP_5	GO:0038096~Fc-gamma receptor signaling pathway involved in phagocytosis	7	0.82706	1	ABI1, PLD2, FCGR2A, CYFIP2, HCK, FGR, PAK1	ENSG00000136754, ENSG00000129219, ENSG00000143226, ENSG00000055163, ENSG00000101336, ENSG00000000938, ENSG00000149269	1288	61	9834	0.876158
GOTERM_BP_5	GO:0002433~immune response-regulating cell surface receptor signaling pathway involved in phagocytosis	7	0.82706	1	ABI1, PLD2, FCGR2A, CYFIP2, HCK, FGR, PAK1	ENSG00000136754, ENSG00000129219, ENSG00000143226, ENSG00000055163, ENSG00000101336, ENSG00000000938, ENSG00000149269	1288	61	9834	0.876158
GOTERM_MF_FAT	GO:0004497~monooxygenase activity	4	0.82713	1	CYP4F3, FAXDC2, CYP17A1, TBXAS1	ENSG00000186529, ENSG00000170271, ENSG00000148795, ENSG00000059377	1264	32	9337	0.923358
UP_SEQ_FEATURE	domain:IQ 2	3	0.827159	1	KIAA1683, MYO1D, MYO9B	ENSG00000130518, ENSG00000176658, ENSG00000099331	1574	22	11417	0.989113
UP_SEQ_FEATURE	domain:IQ 1	3	0.827159	1	KIAA1683, MYO1D, MYO9B	ENSG00000130518, ENSG00000176658, ENSG00000099331	1574	22	11417	0.989113
GOTERM_BP_ALL	GO:0032608~interferon-beta production	5	0.818986	1	RNF135, TLR4, PTPN22, FLOT1, TLR8	ENSG00000181481, ENSG00000136869, ENSG00000134242, ENSG00000137312, ENSG00000101916	1363	41	10152	0.908326
REACTOME_PATHWAY	R-HSA-983170:R-HSA-983170	3	0.827229	1	HLA-E, HLA-F, B2M	ENSG00000204592, ENSG00000204642, ENSG00000166710	726	24	5720	0.984848
GOTERM_BP_DIRECT	GO:0006461~protein complex assembly	11	0.827234	1	REPS2, DLG5, CD40, TRAF1, VAMP2, TCAP, CAPG, PICALM, CAPN3, SLC7A7, SSBP3	ENSG00000169891, ENSG00000151208, ENSG00000101017, ENSG00000056558, ENSG00000220205, ENSG00000173991, ENSG00000042493, ENSG00000073921, ENSG00000092529, ENSG00000155465, ENSG00000157216	1363	94	10152	0.871607
CGAP_EST_QUARTILE	19925:brain_neoplasia_3rd	35	0.827434	1	TSKU, PGPEP1, PLD3, MARK4, PLPPR2, GABBR1, PIK3IP1, PRMT2, CHPF, PLOD1, G6PD, FBXO44, SCD5, GPRC5C, MAPRE3, NDST1, QSOX1, DEF8, CCND1, RP4-800G7.2, H2AFY2, ZCCHC24, FADS3, ABCA3, PHF1, MXRA7, PJA1, GDI1, CALCOCO1, WBP2, PHYKPL, SGPL1, FOXO1, TRIB2, TRIM52	ENSG00000182704, ENSG00000130517, ENSG00000105223, ENSG00000007047, ENSG00000105520, ENSG00000204681, ENSG00000100100, ENSG00000160310, ENSG00000123989, ENSG00000083444, ENSG00000160211, ENSG00000132879, ENSG00000145284, ENSG00000170412, ENSG00000084764, ENSG00000070614, ENSG00000116260, ENSG00000140995, ENSG00000110092, ENSG00000244560, ENSG00000099284, ENSG00000165424, ENSG00000221968, ENSG00000167972, ENSG00000112511, ENSG00000182534, ENSG00000181191, ENSG00000203879, ENSG00000012822, ENSG00000132471, ENSG00000175309, ENSG00000166224, ENSG00000150907, ENSG00000071575, ENSG00000183718	1273	288	9417	0.899
GOTERM_MF_DIRECT	GO:0047485~protein N-terminus binding	10	0.827617	1	PIAS3, NCOA1, BIRC2, ALOX5AP, SDCBP, TGFB1, STXBP1, STX1A, GLRX, ACOX1	ENSG00000131788, ENSG00000084676, ENSG00000110330, ENSG00000132965, ENSG00000137575, ENSG00000105329, ENSG00000136854, ENSG00000106089, ENSG00000173221, ENSG00000161533	1391	85	10299	0.871062
GOTERM_CC_4	GO:0005903~brush border	6	0.827621	1	B4GALT1, MYO1D, ATP7A, PLEC, GIPC1, MYH10	ENSG00000086062, ENSG00000176658, ENSG00000165240, ENSG00000178209, ENSG00000123159, ENSG00000133026	1433	50	10544	0.882959
INTACT	7316:ubiquitin C(UBC)	16	0.827696	1	SH3RF3, ADRB2, FTH1, MAP3K2, UBE2B, CYLD, DAPK1, ARRB2, SQSTM1, RGS2, KLF5, BIRC2, JUN, ICAM1, NFKB2, PCGF2	ENSG00000172985, ENSG00000169252, ENSG00000167996, ENSG00000169967, ENSG00000119048, ENSG00000083799, ENSG00000196730, ENSG00000141480, ENSG00000161011, ENSG00000116741, ENSG00000102554, ENSG00000110330, ENSG00000177606, ENSG00000090339, ENSG00000077150, ENSG00000277258	1212	146	9684	0.875627
UP_TISSUE	Human uterus	2	0.827713	1	SEMA4B, PDE1B	ENSG00000185033, ENSG00000123360	1527	12	11200	1.22244
UP_TISSUE	Human endometrium	2	0.827713	1	ETS1, STX3	ENSG00000134954, ENSG00000166900	1527	12	11200	1.22244
GOTERM_BP_ALL	GO:0072164~mesonephric tubule development	5	0.818986	1	FOXD1, TGFB1, FMN1, SMAD5, FOXC1	ENSG00000251493, ENSG00000105329, ENSG00000248905, ENSG00000113658, ENSG00000054598	1363	41	10152	0.908326
UP_KEYWORDS	Autism spectrum disorder	3	0.827943	1	HOXA1, NLGN3, SHANK3	ENSG00000105991, ENSG00000196338, ENSG00000251322	1598	22	11571	0.987399
GNF_U133A_QUARTILE	Cingulate Cortex_3rd	149	0.827951	1	MAFF, ST3GAL6, PDLIM7, CYP2B7P, LILRA2, TCAP, PICALM, PRMT2, FPR1, PPP2R3A, LNPEP, SH3BP2, HP, TRPS1, SMIM14, BMPR2, F11R, NPR2, CLEC4E, ZNF44, TRAPPC13, LTBP2, CAMSAP2, TANK, FAXDC2, FPR2, KLRC4-KLRK1, FAM131A, SMAD5, ST6GALNAC2, IL15, FOXD1, KCNQ1, CLEC7A, UNKL, MEGF9, CLDN9, KLHL24, LOXL2, CCR3, PRX, MGAM, UBE2B, LRCH4, ADAM28, ADAMTS5, TMEM63A, SKIL, GM2A, SMPD1, TMEM92, MAPRE3, ITPR2, TP53I11, CFAP70, AFF2, SEMA3F, MFSD6, CCL2, PPARD, ELK1, SORT1, PTPN22, TEAD3, CR1, FYB, LMNA, ICAM1, PQLC3, LRP1, RBMS2, TCF7L2, EXOC6B, MCF2L2, OSGIN1, SLIT3, ABCB6, PGPEP1, LRRC1, HIST1H4K, LEPR, TLR6, SIGLEC15, PDE4B, KLRC4, MR1, FOXO4, SQSTM1, SCD5, CLCN5, IL6ST, KLF5, MAP3K8, ARHGAP26, GK, DOK4, LCP2, RAB33B, TNFRSF10C, IL18, ZNF711, USP53, ADGRL3, DNAJC28, GSN, ARAP1, EVA1B, APOL2, LILRB3, CXCL8, IL4R, LPP, C5AR1, TGFB1, DAPK2, ME1, CPPED1, SLC11A1, RIN3, PLXNC1, CCNJL, PRKACA, ZEB1, CD58, TNXB, HPGD, SNX15, VIM, MTHFR, PMP22, METTL7A, IDS, ATP6V0E1, CEBPD, NABP1, MEFV, EMP1, MAGEB2, RNF144B, TRADD, PPARA, ZNF362, SLCO4C1, GABARAPL1, PGGT1B, OPHN1, CRISPLD2, GPSM3, PCGF2, ELL2	ENSG00000185022, ENSG00000064225, ENSG00000196923, ENSG00000256612, ENSG00000239998, ENSG00000173991, ENSG00000073921, ENSG00000160310, ENSG00000171051, ENSG00000073711, ENSG00000113441, ENSG00000087266, ENSG00000257017, ENSG00000104447, ENSG00000163683, ENSG00000204217, ENSG00000158769, ENSG00000159899, ENSG00000166523, ENSG00000197857, ENSG00000113597, ENSG00000119681, ENSG00000118200, ENSG00000136560, ENSG00000170271, ENSG00000171049, ENSG00000255819, ENSG00000175182, ENSG00000113658, ENSG00000070731, ENSG00000164136, ENSG00000251493, ENSG00000053918, ENSG00000172243, ENSG00000059145, ENSG00000106780, ENSG00000213937, ENSG00000114796, ENSG00000134013, ENSG00000183625, ENSG00000105227, ENSG00000257335, ENSG00000119048, ENSG00000077454, ENSG00000042980, ENSG00000154736, ENSG00000196187, ENSG00000136603, ENSG00000196743, ENSG00000166311, ENSG00000167105, ENSG00000084764, ENSG00000123104, ENSG00000175274, ENSG00000156042, ENSG00000155966, ENSG00000001617, ENSG00000151690, ENSG00000108691, ENSG00000112033, ENSG00000126767, ENSG00000134243, ENSG00000134242, ENSG00000007866, ENSG00000203710, ENSG00000082074, ENSG00000160789, ENSG00000090339, ENSG00000162976, ENSG00000123384, ENSG00000076067, ENSG00000148737, ENSG00000144036, ENSG00000053524, ENSG00000140961, ENSG00000184347, ENSG00000115657, ENSG00000130517, ENSG00000137269, ENSG00000273542, ENSG00000116678, ENSG00000174130, ENSG00000197046, ENSG00000184588, ENSG00000183542, ENSG00000153029, ENSG00000184481, ENSG00000161011, ENSG00000145284, ENSG00000171365, ENSG00000134352, ENSG00000102554, ENSG00000107968, ENSG00000145819, ENSG00000198814, ENSG00000125170, ENSG00000043462, ENSG00000172007, ENSG00000173535, ENSG00000150782, ENSG00000147180, ENSG00000145390, ENSG00000150471, ENSG00000177692, ENSG00000148180, ENSG00000186635, ENSG00000142694, ENSG00000128335, ENSG00000204577, ENSG00000169429, ENSG00000077238, ENSG00000145012, ENSG00000197405, ENSG00000105329, ENSG00000035664, ENSG00000065833, ENSG00000103381, ENSG00000018280, ENSG00000100599, ENSG00000136040, ENSG00000135083, ENSG00000072062, ENSG00000148516, ENSG00000116815, ENSG00000168477, ENSG00000164120, ENSG00000110025, ENSG00000026025, ENSG00000177000, ENSG00000109099, ENSG00000185432, ENSG00000010404, ENSG00000113732, ENSG00000221869, ENSG00000173559, ENSG00000103313, ENSG00000134531, ENSG00000099399, ENSG00000137393, ENSG00000102871, ENSG00000186951, ENSG00000160094, ENSG00000173930, ENSG00000139112, ENSG00000164219, ENSG00000079482, ENSG00000103196, ENSG00000213654, ENSG00000277258, ENSG00000118985	1196	1144	8664	0.943512
GOTERM_BP_4	GO:0010827~regulation of glucose transport	9	0.827984	1	RNASEL, LMBRD1, RTN2, PRKCZ, IRS2, CLIP3, IL1B, HK2, C3	ENSG00000135828, ENSG00000168216, ENSG00000125744, ENSG00000067606, ENSG00000185950, ENSG00000105270, ENSG00000125538, ENSG00000159399, ENSG00000125730	1319	78	9953	0.870677
INTACT	9815:GIT ArfGAP 2(GIT2)	7	0.828046	1	PHLDB3, TRAF1, MVP, SH3GLB2, PXN, TUFT1, PAK1	ENSG00000176531, ENSG00000056558, ENSG00000013364, ENSG00000148341, ENSG00000089159, ENSG00000143367, ENSG00000149269	1212	64	9684	0.873917
INTACT	351:amyloid beta precursor protein(APP)	7	0.828046	1	TIRAP, SHC3, JUN, TGFB1, CTSD, STXBP1, FLOT1	ENSG00000150455, ENSG00000148082, ENSG00000177606, ENSG00000105329, ENSG00000117984, ENSG00000136854, ENSG00000137312	1212	64	9684	0.873917
CYTOBAND	16q22.1	8	0.828174	1	CES4A, HP, SLC12A4, C16orf70, FBXL8, CES3, DPEP2, PLEKHG4	ENSG00000172824, ENSG00000257017, ENSG00000124067, ENSG00000125149, ENSG00000135722, ENSG00000172828, ENSG00000167261, ENSG00000196155	1644	66	11839	0.872889
GOTERM_MF_FAT	GO:0031625~ubiquitin protein ligase binding	29	0.828323	1	TRIOBP, ANKRA2, UBE2B, ABTB1, UBE2F, PRKACA, SQSTM1, CD40, SLC22A18, AKTIP, CASP8, HSPA1B, RFFL, DNAJB2, TRAF1, TANK, EGR2, PTPN22, SMAD5, HSPA1L, ARRB2, TNFRSF14, GABARAP, FOXO1, TRIB2, GABARAPL1, TXNIP, ABTB2, SYT11	ENSG00000100106, ENSG00000164331, ENSG00000119048, ENSG00000114626, ENSG00000184182, ENSG00000072062, ENSG00000161011, ENSG00000101017, ENSG00000110628, ENSG00000166971, ENSG00000064012, ENSG00000204388, ENSG00000092871, ENSG00000135924, ENSG00000056558, ENSG00000136560, ENSG00000122877, ENSG00000134242, ENSG00000113658, ENSG00000204390, ENSG00000141480, ENSG00000157873, ENSG00000170296, ENSG00000150907, ENSG00000071575, ENSG00000139112, ENSG00000265972, ENSG00000166016, ENSG00000132718	1264	240	9337	0.89258
GOTERM_BP_5	GO:0015748~organophosphate ester transport	6	0.828375	1	ABCA13, SLC37A1, STARD10, ABCA7, ATP8A1, PITPNM1	ENSG00000179869, ENSG00000160190, ENSG00000214530, ENSG00000064687, ENSG00000124406, ENSG00000110697	1288	52	9834	0.880972
GOTERM_BP_4	GO:0007528~neuromuscular junction development	3	0.828407	1	CACNB3, COL4A5, LRRK2	ENSG00000167535, ENSG00000188153, ENSG00000188906	1319	23	9953	0.984244
GOTERM_BP_5	GO:0034249~negative regulation of cellular amide metabolic process	15	0.828537	1	CPEB4, ZFP36L1, PAIP2B, TGFB1, PATL2, CAPRIN2, CPEB2, AJUBA, ABCA7, DAPK1, BTG2, PURA, STAT3, SORL1, ZNF540	ENSG00000113742, ENSG00000185650, ENSG00000124374, ENSG00000105329, ENSG00000229474, ENSG00000110888, ENSG00000137449, ENSG00000129474, ENSG00000064687, ENSG00000196730, ENSG00000159388, ENSG00000185129, ENSG00000168610, ENSG00000137642, ENSG00000171817	1288	131	9834	0.874247
REACTOME_PATHWAY	R-HSA-877312:R-HSA-877312	2	0.828623	1	IFNGR2, IFNGR1	ENSG00000159128, ENSG00000027697	726	13	5720	1.21212
REACTOME_PATHWAY	R-HSA-205043:R-HSA-205043	2	0.828623	1	APH1B, SQSTM1	ENSG00000138613, ENSG00000161011	726	13	5720	1.21212
REACTOME_PATHWAY	R-HSA-2730905:R-HSA-2730905	2	0.828623	1	FCER1G, GAB2	ENSG00000158869, ENSG00000033327	726	13	5720	1.21212
REACTOME_PATHWAY	R-HSA-3371568:R-HSA-3371568	2	0.828623	1	HSPA1B, HSPA1L	ENSG00000204388, ENSG00000204390	726	13	5720	1.21212
REACTOME_PATHWAY	R-HSA-399954:R-HSA-399954	2	0.828623	1	NRP1, PAK1	ENSG00000099250, ENSG00000149269	726	13	5720	1.21212
GOTERM_BP_ALL	GO:0072163~mesonephric epithelium development	5	0.818986	1	FOXD1, TGFB1, FMN1, SMAD5, FOXC1	ENSG00000251493, ENSG00000105329, ENSG00000248905, ENSG00000113658, ENSG00000054598	1363	41	10152	0.908326
PUBMED_ID	25450970	3	0.828799	1	FERMT3, VIM, CORO1B	ENSG00000149781, ENSG00000026025, ENSG00000172725	1699	22	12279	0.985526
PUBMED_ID	24885147	3	0.828799	1	OSBPL11, STX1A, PITPNM1	ENSG00000144909, ENSG00000106089, ENSG00000110697	1699	22	12279	0.985526
GOTERM_CC_5	GO:0005798~Golgi-associated vesicle	7	0.828838	1	FURIN, ATP7A, IGF2R, AP1G2, SORT1, ITM2B, LRRK2	ENSG00000140564, ENSG00000165240, ENSG00000197081, ENSG00000213983, ENSG00000134243, ENSG00000136156, ENSG00000188906	1292	62	9998	0.873689
PFAM	PF07525:SOCS box	3	0.828928	1	WSB2, NEURL2, SPSB1	ENSG00000176871, ENSG00000124257, ENSG00000171621	1435	22	10368	0.985239
PFAM	PF00581:Rhodanese-like domain	3	0.828928	1	DUSP6, DUSP16, DUSP4	ENSG00000139318, ENSG00000111266, ENSG00000120875	1435	22	10368	0.985239
GOTERM_BP_ALL	GO:0050772~positive regulation of axonogenesis	5	0.818986	1	TNFRSF12A, NRP1, BMPR2, SKIL, CDKL5	ENSG00000006327, ENSG00000099250, ENSG00000204217, ENSG00000136603, ENSG00000008086	1363	41	10152	0.908326
GOTERM_MF_3	GO:0008022~protein C-terminus binding	17	0.829286	1	MLLT4, SYNJ2BP, RABAC1, SDCBP, FPGT-TNNI3K, TRIM3, EML2, CALCOCO1, PICK1, PIAS3, OPRL1, NCF2, ATXN1, VIM, SHANK3, BAIAP3, LIG4	ENSG00000130396, ENSG00000213463, ENSG00000105404, ENSG00000137575, ENSG00000259030, ENSG00000110171, ENSG00000125746, ENSG00000012822, ENSG00000100151, ENSG00000131788, ENSG00000125510, ENSG00000116701, ENSG00000124788, ENSG00000026025, ENSG00000251322, ENSG00000007516, ENSG00000174405	1233	144	9158	0.876847
GENE3D	3.40.250.10:Oxidized Rhodanese, domain 1	3	0.829439	1	DUSP6, DUSP16, DUSP4	ENSG00000139318, ENSG00000111266, ENSG00000120875	743	22	5362	0.984094
GENE3D	3.40.20.10:Severin	3	0.829439	1	GSN, CAPG, SVIL	ENSG00000148180, ENSG00000042493, ENSG00000197321	743	22	5362	0.984094
HIV_INTERACTION_CATEGORY	Tat modulates	8	0.829462	1	CCR1, CD1A, CCR3, PURA, CCL2, BMPR2, SMAD5, IL1B	ENSG00000163823, ENSG00000158477, ENSG00000183625, ENSG00000185129, ENSG00000108691, ENSG00000204217, ENSG00000113658, ENSG00000125538	360	69	2706	0.871498
INTERPRO	IPR002999:Tudor domain	3	0.829507	1	TDRKH, PHF1, TDRD9	ENSG00000182134, ENSG00000112511, ENSG00000156414	1506	22	10867	0.983973
INTERPRO	IPR001763:Rhodanese-like domain	3	0.829507	1	DUSP6, DUSP16, DUSP4	ENSG00000139318, ENSG00000111266, ENSG00000120875	1506	22	10867	0.983973
CGAP_EST_QUARTILE	23915:pooled tissue_normal_3rd	12	0.829655	1	ARSA, CD52, POLD4, CD37, TBC1D10C, HMOX1, SLC31A2, ST6GALNAC6, LST1, GPSM3, ARRB2, TNFRSF14	ENSG00000100299, ENSG00000169442, ENSG00000175482, ENSG00000104894, ENSG00000175463, ENSG00000100292, ENSG00000136867, ENSG00000160408, ENSG00000204482, ENSG00000213654, ENSG00000141480, ENSG00000157873	1273	102	9417	0.870293
CGAP_EST_QUARTILE	63:adrenal medulla_neoplasia_3rd	12	0.829655	1	IFFO2, MAP3K9, ZFYVE1, CUEDC1, STK40, ZNF425, C19orf38, RGS3, MEIS3, ABCA7, ATP13A2, FAAP20	ENSG00000169991, ENSG00000006432, ENSG00000165861, ENSG00000180891, ENSG00000196182, ENSG00000204947, ENSG00000214212, ENSG00000138835, ENSG00000105419, ENSG00000064687, ENSG00000159363, ENSG00000162585	1273	102	9417	0.870293
CGAP_EST_QUARTILE	40167:uncharacterized tissue_uncharacterized histology_3rd	12	0.829655	1	TSKU, OSBPL11, P4HA2, PTGS1, ENG, ANXA4, CCDC126, LPAR1, MGAT1, HSD17B4, BSDC1, PPP2R3A	ENSG00000182704, ENSG00000144909, ENSG00000072682, ENSG00000095303, ENSG00000106991, ENSG00000196975, ENSG00000169193, ENSG00000198121, ENSG00000131446, ENSG00000133835, ENSG00000160058, ENSG00000073711	1273	102	9417	0.870293
CGAP_SAGE_QUARTILE	173:mammary gland_breast invasive ductal carcinoma_3rd	147	0.829775	1	OSBPL11, RTN2, ARL6IP5, ARMC7, NEAT1, NOXA1, PRMT2, DNASE1L1, GAS2L1, TMEM127, RAB18, CYP4F3, QSOX1, SH3GLB2, CHIC1, ULK1, PPP1R26, FRMD8, AFF4, FTH1, BEST1, SEMA4B, LTBP2, IQSEC1, CASZ1, FAM50A, NOL3, CEP170B, RBM47, ADCY7, C1QTNF6, CMTM1, ADAMTSL4-AS1, BRI3, GATSL3, CD82, NOTCH1, ATP6V1D, GSKIP, PRX, EPS8L2, NEU1, LRCH4, SEMA6C, STK40, SUFU, NPTXR, RNF13, RNF130, ZYG11B, CKLF, HLA-F, NUDT14, EGR1, ACP2, MKNK2, AC010980.2, VWA7, SASH3, IPCEF1, KLRK1, HEXB, STARD10, LEPROT, YPEL5, SMPDL3B, TDRD9, TOM1L2, VPS8, EXOC6B, FAM65B, SPATA20, RETSAT, PPP1R32, FCGBP, TPT1, JADE2, CLIP1, NEDD9, LEPR, FAM174B, SIGLEC5, ATP13A2, FAM129B, NCEH1, FURIN, NDST1, SLC22A18, RAB24, NUAK2, FAM43A, EPHX1, GSTM2, CTNNA1, FIG4, USP53, MST1, CAPS, RIPK3, FAM193B, RARRES3, CALCOCO1, FGD4, ATHL1, PLD2, REEP6, TRIB2, EVA1B, SERPINA1, KDM6B, SUSD6, BICDL2, P4HA2, POLD4, TMEM187, LAPTM4A, TUFT1, WIPI1, TLE3, CYB561D1, CORO1B, TCEAL4, TNXB, CD46, RGL2, SAT1, INTS6, CCND1, FAM214A, MTHFR, PTPRE, TNFSF14, PRKCZ, ZFYVE1, DUSP22, SLC15A3, C3, LINC00847, SGPL1, ASAH1, TJP3, TRIM8, TRIM52, FLOT1, NFKB2, PCGF2, ELL2	ENSG00000144909, ENSG00000125744, ENSG00000144746, ENSG00000125449, ENSG00000245532, ENSG00000188747, ENSG00000160310, ENSG00000013563, ENSG00000185340, ENSG00000135956, ENSG00000099246, ENSG00000186529, ENSG00000116260, ENSG00000148341, ENSG00000204116, ENSG00000177169, ENSG00000196422, ENSG00000126391, ENSG00000072364, ENSG00000167996, ENSG00000167995, ENSG00000185033, ENSG00000119681, ENSG00000144711, ENSG00000130940, ENSG00000071859, ENSG00000140939, ENSG00000099814, ENSG00000163694, ENSG00000121281, ENSG00000133466, ENSG00000089505, ENSG00000203804, ENSG00000164713, ENSG00000239282, ENSG00000085117, ENSG00000148400, ENSG00000100554, ENSG00000100744, ENSG00000105227, ENSG00000177106, ENSG00000204386, ENSG00000077454, ENSG00000143434, ENSG00000196182, ENSG00000107882, ENSG00000221890, ENSG00000082996, ENSG00000113269, ENSG00000162378, ENSG00000217555, ENSG00000204642, ENSG00000183828, ENSG00000120738, ENSG00000134575, ENSG00000099875, ENSG00000237732, ENSG00000204396, ENSG00000122122, ENSG00000074706, ENSG00000213809, ENSG00000049860, ENSG00000214530, ENSG00000213625, ENSG00000119801, ENSG00000130768, ENSG00000156414, ENSG00000175662, ENSG00000156931, ENSG00000144036, ENSG00000111913, ENSG00000006282, ENSG00000042445, ENSG00000162148, ENSG00000275395, ENSG00000133112, ENSG00000043143, ENSG00000130779, ENSG00000111859, ENSG00000116678, ENSG00000185442, ENSG00000105501, ENSG00000159363, ENSG00000136830, ENSG00000144959, ENSG00000140564, ENSG00000070614, ENSG00000110628, ENSG00000169228, ENSG00000163545, ENSG00000185112, ENSG00000143819, ENSG00000213366, ENSG00000044115, ENSG00000112367, ENSG00000145390, ENSG00000173531, ENSG00000105519, ENSG00000129465, ENSG00000146067, ENSG00000133321, ENSG00000012822, ENSG00000139132, ENSG00000142102, ENSG00000129219, ENSG00000115255, ENSG00000071575, ENSG00000142694, ENSG00000197249, ENSG00000132510, ENSG00000100647, ENSG00000162069, ENSG00000072682, ENSG00000175482, ENSG00000177854, ENSG00000068697, ENSG00000143367, ENSG00000070540, ENSG00000140332, ENSG00000174151, ENSG00000172725, ENSG00000133142, ENSG00000168477, ENSG00000117335, ENSG00000237441, ENSG00000130066, ENSG00000102786, ENSG00000110092, ENSG00000047346, ENSG00000177000, ENSG00000132334, ENSG00000125735, ENSG00000067606, ENSG00000165861, ENSG00000112679, ENSG00000110446, ENSG00000125730, ENSG00000245060, ENSG00000166224, ENSG00000104763, ENSG00000105289, ENSG00000171206, ENSG00000183718, ENSG00000137312, ENSG00000077150, ENSG00000277258, ENSG00000118985	1245	1166	9306	0.942351
CGAP_EST_QUARTILE	17532:thyroid_neoplasia_3rd	8	0.830007	1	PSAP, ASAH1, PLPP3, TMEM2, TRIM52, LPGAT1, CCNJL, SUSD6	ENSG00000197746, ENSG00000104763, ENSG00000162407, ENSG00000135048, ENSG00000183718, ENSG00000123684, ENSG00000135083, ENSG00000100647	1273	68	9417	0.870293
CGAP_EST_QUARTILE	16616:mammary gland_normal_3rd	8	0.830007	1	NRP1, ZNF711, TP53INP2, PICALM, STX3, ARHGEF11, IL4R, LPP	ENSG00000099250, ENSG00000147180, ENSG00000078804, ENSG00000073921, ENSG00000166900, ENSG00000132694, ENSG00000077238, ENSG00000145012	1273	68	9417	0.870293
CGAP_EST_QUARTILE	20725:genitourinary_neoplasia_3rd	8	0.830007	1	FBXO21, CD46, CGRRF1, F11R, QSOX1, CRELD1, IFITM10, CDC42SE1	ENSG00000135108, ENSG00000117335, ENSG00000100532, ENSG00000158769, ENSG00000116260, ENSG00000163703, ENSG00000244242, ENSG00000197622	1273	68	9417	0.870293
CGAP_EST_QUARTILE	15972:uteru_uncharacterized histology_3rd	8	0.830007	1	FCGR2B, GSN, FCGR2A, TJP3, SH3GLB1, CAPG, CTNND1, CKAP4	ENSG00000072694, ENSG00000148180, ENSG00000143226, ENSG00000105289, ENSG00000097033, ENSG00000042493, ENSG00000198561, ENSG00000136026	1273	68	9417	0.870293
CGAP_EST_QUARTILE	21018:colon_neoplasia_3rd	8	0.830007	1	DUSP6, CTDSP2, RBMS2, EMP1, B4GALT4, SERPINA1, LLGL2, CERS4	ENSG00000139318, ENSG00000175215, ENSG00000076067, ENSG00000134531, ENSG00000121578, ENSG00000197249, ENSG00000073350, ENSG00000090661	1273	68	9417	0.870293
HIV_INTERACTION_CATEGORY	Vpr cooperates with	3	0.830114	1	PPARD, TLR4, CEBPB	ENSG00000112033, ENSG00000136869, ENSG00000172216	360	23	2706	0.980435
HIV_INTERACTION_PUBMED_ID	20012524	3	0.830114	1	AP3S2, CD63, CD82	ENSG00000157823, ENSG00000135404, ENSG00000085117	360	23	2706	0.980435
HIV_INTERACTION_PUBMED_ID	25943894	3	0.830114	1	CCL2, TGFB1, DUSP4	ENSG00000108691, ENSG00000105329, ENSG00000120875	360	23	2706	0.980435
BBID	72.IAP_interaction_with_cell_death_pathways	3	0.830169	1	TRADD, CASP9, CASP8	ENSG00000102871, ENSG00000132906, ENSG00000064012	55	14	259	1.00909
CYTOBAND	10q22.2	3	0.830409	1	CFAP70, ZSWIM8, SAMD8	ENSG00000156042, ENSG00000214655, ENSG00000156671	1644	22	11839	0.982001
BIOGRID_INTERACTION	22919:MAPRE1~microtubule associated protein RP/EB family member 1	6	0.830502	1	CLIP1, CYLD, LRP1, KAT2B, GAS2L1, PRKACA	ENSG00000130779, ENSG00000083799, ENSG00000123384, ENSG00000114166, ENSG00000185340, ENSG00000072062	1399	52	10648	0.87821
BIOGRID_INTERACTION	4641:MYO1C~myosin IC	6	0.830502	1	ACTA2, GRK5, GIPC1, ARRB2, LRRK2, MYH10	ENSG00000107796, ENSG00000198873, ENSG00000123159, ENSG00000141480, ENSG00000188906, ENSG00000133026	1399	52	10648	0.87821
BIOGRID_INTERACTION	3024:HIST1H1A~histone cluster 1 H1 family member a	6	0.830502	1	PRDM1, IGSF8, ICAM1, PRKCZ, KAT2B, ARRB2	ENSG00000057657, ENSG00000162729, ENSG00000090339, ENSG00000067606, ENSG00000114166, ENSG00000141480	1399	52	10648	0.87821
GOTERM_BP_5	GO:0071156~regulation of cell cycle arrest	10	0.830507	1	TGFB1, GATA6, PCBP4, CCND1, ID2, CRLF3, PPP2R5B, FOXO4, PRKACA, BTG2	ENSG00000105329, ENSG00000141448, ENSG00000090097, ENSG00000110092, ENSG00000115738, ENSG00000176390, ENSG00000068971, ENSG00000184481, ENSG00000072062, ENSG00000159388	1288	88	9834	0.867624
MINT	6613:small ubiquitin-like modifier 2(SUMO2)	2	0.830565	1	TANK, VIM	ENSG00000136560, ENSG00000026025	565	15	5060	1.1941
MINT	6118:replication protein A2(RPA2)	2	0.830565	1	UNC119, GOLM1	ENSG00000109103, ENSG00000135052	565	15	5060	1.1941
MINT	2059:epidermal growth factor receptor pathway substrate 8(EPS8)	2	0.830565	1	ABI1, ITGB2	ENSG00000136754, ENSG00000160255	565	15	5060	1.1941
MINT	3643:insulin receptor(INSR)	2	0.830565	1	RASA1, IRS2	ENSG00000145715, ENSG00000185950	565	15	5060	1.1941
MINT	5516:protein phosphatase 2 catalytic subunit beta(PPP2CB)	2	0.830565	1	JUN, FOXO3	ENSG00000177606, ENSG00000118689	565	15	5060	1.1941
GOTERM_BP_4	GO:0019693~ribose phosphate metabolic process	43	0.830651	1	HTR2B, SULT1A2, PGD, TGFB1, PDE4B, GABBR1, HK3, G6PD, LRRK2, OPRL1, ATP6V1B2, STAT3, OXER1, ADORA2A, NPR2, SULT1A1, HSPA1B, PALM, TIMP2, NME8, ADRB2, PDE1B, OGT, H6PD, FLCN, AMPD3, LPAR1, UPP1, AK1, HK2, ALDOC, ENO2, P2RY13, HK1, RP11-411B6.6, PPARA, ATP7A, ADCY7, ADCY4, GIPR, RUNDC3A, RP11-286N22.8, ADSSL1	ENSG00000135914, ENSG00000197165, ENSG00000142657, ENSG00000105329, ENSG00000184588, ENSG00000204681, ENSG00000160883, ENSG00000160211, ENSG00000188906, ENSG00000125510, ENSG00000147416, ENSG00000168610, ENSG00000162881, ENSG00000128271, ENSG00000159899, ENSG00000196502, ENSG00000204388, ENSG00000099864, ENSG00000035862, ENSG00000086288, ENSG00000169252, ENSG00000123360, ENSG00000147162, ENSG00000049239, ENSG00000154803, ENSG00000133805, ENSG00000198121, ENSG00000183696, ENSG00000106992, ENSG00000159399, ENSG00000109107, ENSG00000111674, ENSG00000181631, ENSG00000156515, ENSG00000255339, ENSG00000186951, ENSG00000165240, ENSG00000121281, ENSG00000129467, ENSG00000010310, ENSG00000108309, ENSG00000256591, ENSG00000185100	1319	359	9953	0.903823
GOTERM_BP_ALL	GO:0006733~oxidoreduction coenzyme metabolic process	13	0.81905	1	H6PD, PGD, ME1, TP53I3, HK2, HK3, ENO2, G6PD, ALDOC, HK1, PPARA, STAT3, NMRK1	ENSG00000049239, ENSG00000142657, ENSG00000065833, ENSG00000115129, ENSG00000159399, ENSG00000160883, ENSG00000111674, ENSG00000160211, ENSG00000109107, ENSG00000156515, ENSG00000186951, ENSG00000168610, ENSG00000106733	1363	110	10152	0.880251
GOTERM_BP_ALL	GO:0042471~ear morphogenesis	6	0.819138	1	HOXA1, TCAP, MAFB, TBX1, NKX3-2, ZEB1	ENSG00000105991, ENSG00000173991, ENSG00000204103, ENSG00000184058, ENSG00000109705, ENSG00000148516	1363	50	10152	0.893793
UP_TISSUE	Subthalamic nucleus	4	0.830963	1	NECAB2, DYNLT3, RNF130, SPP1	ENSG00000103154, ENSG00000165169, ENSG00000113269, ENSG00000118785	1527	32	11200	0.91683
GOTERM_BP_3	GO:0040014~regulation of multicellular organism growth	5	0.831094	1	ADRB2, SGPL1, STAT3, CSF1, MBD5	ENSG00000169252, ENSG00000166224, ENSG00000168610, ENSG00000184371, ENSG00000204406	1349	42	10087	0.890166
GOTERM_CC_3	GO:0005875~microtubule associated complex	13	0.831179	1	NME8, STARD9, MEFV, EML2, KIF3A, NPHP3, KIF13A, DYNLT3, DYNLT1, GABARAP, KIF1B, PXN, KIF3C	ENSG00000086288, ENSG00000159433, ENSG00000103313, ENSG00000125746, ENSG00000131437, ENSG00000113971, ENSG00000137177, ENSG00000165169, ENSG00000146425, ENSG00000170296, ENSG00000054523, ENSG00000089159, ENSG00000084731	1462	109	10667	0.870185
INTACT	5725:polypyrimidine tract binding protein 1(PTBP1)	4	0.831289	1	JUN, GABARAP, GABARAPL1, ARRB2	ENSG00000177606, ENSG00000170296, ENSG00000139112, ENSG00000141480	1212	35	9684	0.913154
INTACT	6632:small nuclear ribonucleoprotein D1 polypeptide(SNRPD1)	4	0.831289	1	JUN, GABARAP, GABARAPL1, ARRB2	ENSG00000177606, ENSG00000170296, ENSG00000139112, ENSG00000141480	1212	35	9684	0.913154
INTACT	84733:chromobox 2(CBX2)	4	0.831289	1	HIST1H4K, PCGF2, PHC1, TRANK1	ENSG00000273542, ENSG00000277258, ENSG00000111752, ENSG00000168016	1212	35	9684	0.913154
INTACT	23400:ATPase 13A2(ATP13A2)	4	0.831289	1	VAMP2, TSPAN14, LRP6, SYT11	ENSG00000220205, ENSG00000108219, ENSG00000070018, ENSG00000132718	1212	35	9684	0.913154
INTACT	6048:ring finger protein 5(RNF5)	4	0.831289	1	UBTD1, PXN, FHOD1, ABHD16A	ENSG00000165886, ENSG00000089159, ENSG00000135723, ENSG00000204427	1212	35	9684	0.913154
INTACT	83899:keratin associated protein 9-2(KRTAP9-2)	4	0.831289	1	CATSPER1, HOXA1, LMNTD2, C19orf66	ENSG00000175294, ENSG00000105991, ENSG00000185522, ENSG00000130813	1212	35	9684	0.913154
INTACT	8313:axin 2(AXIN2)	4	0.831289	1	TCEA2, PPP2R5A, TGFB1, TXLNB	ENSG00000171703, ENSG00000066027, ENSG00000105329, ENSG00000164440	1212	35	9684	0.913154
INTACT	3796:kinesin family member 2A(KIF2A)	4	0.831289	1	CEP170B, JUN, GNS, LRRK2	ENSG00000099814, ENSG00000177606, ENSG00000135677, ENSG00000188906	1212	35	9684	0.913154
INTACT	3860:keratin 13(KRT13)	4	0.831289	1	GABARAP, GABARAPL1, TXLNB, PPP1R18	ENSG00000170296, ENSG00000139112, ENSG00000164440, ENSG00000146112	1212	35	9684	0.913154
INTACT	10970:cytoskeleton associated protein 4(CKAP4)	4	0.831289	1	JUN, MVP, TMEM63B, MAST3	ENSG00000177606, ENSG00000013364, ENSG00000137216, ENSG00000099308	1212	35	9684	0.913154
INTACT	2319:flotillin 2(FLOT2)	4	0.831289	1	SGTB, SELPLG, TMEM63B, FLOT1	ENSG00000197860, ENSG00000110876, ENSG00000137216, ENSG00000137312	1212	35	9684	0.913154
INTACT	7572:zinc finger protein 24(ZNF24)	4	0.831289	1	UNC119, ZNF446, PTMS, ADGRL3	ENSG00000109103, ENSG00000083838, ENSG00000159335, ENSG00000150471	1212	35	9684	0.913154
INTACT	11171:serine/threonine kinase receptor associated protein(STRAP)	4	0.831289	1	PLBD2, JUN, TGFBR1, RAPH1	ENSG00000151176, ENSG00000177606, ENSG00000106799, ENSG00000173166	1212	35	9684	0.913154
INTACT	2661:growth differentiation factor 9(GDF9)	4	0.831289	1	S100A8, SAT1, CRELD1, RAB27A	ENSG00000143546, ENSG00000130066, ENSG00000163703, ENSG00000069974	1212	35	9684	0.913154
INTACT	9184:BUB3, mitotic checkpoint protein(BUB3)	4	0.831289	1	DYNLT3, JUN, GABARAPL1, PSTPIP1	ENSG00000165169, ENSG00000177606, ENSG00000139112, ENSG00000140368	1212	35	9684	0.913154
CGAP_SAGE_QUARTILE	350:brain_anaplastic gradeIII, primary, brain_3rd	135	0.83131	1	OSBPL11, TCAP, CRYL1, PICALM, CCL3L3, KAT2B, SERINC1, ZNF77, TFE3, SH3BP2, RAB18, ITGB2, ABLIM1, RAP2A, RAB3IL1, NBPF1, CAMSAP2, BCL6, CDK2AP1, ALDOC, EIF1, PSAP, CLEC7A, PNRC1, NOTCH1, NPL, KLHL24, MAP3K2, APOBEC3C, SSBP2, IRS2, MAP3K10, FBXO44, ABI1, TCEAL8, NBPF9, RNF13, ZYG11B, FMNL3, UBL3, GALM, VAMP2, MARCKS, CASP9, RAB8B, SLC6A8, MYCL, DAPK1, SEC31B, WBP2, TCEA2, SGTB, DYNLT1, INPP1, GOLM1, NBPF12, TXNIP, VPS8, TBC1D2, LRP1, CEACAM1, SYT11, ABCB6, RGS14, PLPP3, HIST1H4K, SLC26A11, MARCH8, SPACA6, NBPF15, SIRT2, CLIP3, CTNND1, LAPTM5, SECISBP2L, ZER1, KIF1B, MYH10, ZCCHC24, GSTM2, ZNF711, UBTD1, MST1, MEIS3, GAB2, AK1, CALCOCO1, IFNGR1, PLD2, ARAP1, TSPOAP1, SAMSN1, CBX7, TREM1, GPR34, PHC1, CREB5, ABAT, ARHGEF17, PCBP4, CPPED1, EXOC3-AS1, BHLHE41, GABBR1, TGFBR1, CTSO, APPL2, ZEB1, LINC00937, ARHGAP25, RGL2, RCBTB1, MRVI1, WDR26, CCND1, MAN2A1, LACTB, DNAJB2, IGBP1, LMBRD1, OGT, ZNF862, IDS, ZFYVE1, SH2D3A, TMEM63C, RSRP1, C3, SPIRE1, GAA, ZNF362, ZBTB47, SORL1, PLTP, DHRS9	ENSG00000144909, ENSG00000173991, ENSG00000165475, ENSG00000073921, ENSG00000276085, ENSG00000114166, ENSG00000111897, ENSG00000175691, ENSG00000068323, ENSG00000087266, ENSG00000099246, ENSG00000160255, ENSG00000099204, ENSG00000125249, ENSG00000167994, ENSG00000219481, ENSG00000118200, ENSG00000113916, ENSG00000111328, ENSG00000109107, ENSG00000173812, ENSG00000197746, ENSG00000172243, ENSG00000146278, ENSG00000148400, ENSG00000135838, ENSG00000114796, ENSG00000169967, ENSG00000244509, ENSG00000145687, ENSG00000185950, ENSG00000130758, ENSG00000132879, ENSG00000136754, ENSG00000180964, ENSG00000269713, ENSG00000082996, ENSG00000162378, ENSG00000161791, ENSG00000122042, ENSG00000143891, ENSG00000220205, ENSG00000277443, ENSG00000132906, ENSG00000166128, ENSG00000130821, ENSG00000116990, ENSG00000196730, ENSG00000075826, ENSG00000132471, ENSG00000171703, ENSG00000197860, ENSG00000146425, ENSG00000151689, ENSG00000135052, ENSG00000268043, ENSG00000265972, ENSG00000156931, ENSG00000095383, ENSG00000123384, ENSG00000079385, ENSG00000132718, ENSG00000115657, ENSG00000169220, ENSG00000162407, ENSG00000273542, ENSG00000181045, ENSG00000165406, ENSG00000182310, ENSG00000266338, ENSG00000068903, ENSG00000105270, ENSG00000198561, ENSG00000162511, ENSG00000138593, ENSG00000160445, ENSG00000054523, ENSG00000133026, ENSG00000165424, ENSG00000213366, ENSG00000147180, ENSG00000165886, ENSG00000173531, ENSG00000105419, ENSG00000033327, ENSG00000106992, ENSG00000012822, ENSG00000027697, ENSG00000129219, ENSG00000186635, ENSG00000005379, ENSG00000155307, ENSG00000100307, ENSG00000124731, ENSG00000171659, ENSG00000111752, ENSG00000146592, ENSG00000183044, ENSG00000110237, ENSG00000090097, ENSG00000103381, ENSG00000221990, ENSG00000123095, ENSG00000204681, ENSG00000106799, ENSG00000256043, ENSG00000136044, ENSG00000148516, ENSG00000226091, ENSG00000163219, ENSG00000237441, ENSG00000136144, ENSG00000072952, ENSG00000162923, ENSG00000110092, ENSG00000112893, ENSG00000103642, ENSG00000135924, ENSG00000089289, ENSG00000168216, ENSG00000147162, ENSG00000106479, ENSG00000010404, ENSG00000165861, ENSG00000125731, ENSG00000165548, ENSG00000117616, ENSG00000125730, ENSG00000134278, ENSG00000171298, ENSG00000160094, ENSG00000114853, ENSG00000137642, ENSG00000100979, ENSG00000073737	1245	1074	9306	0.939557
UP_SEQ_FEATURE	repeat:WD 14	2	0.831332	1	STXBP5, LLGL2	ENSG00000164506, ENSG00000073350	1574	12	11417	1.20892
UP_SEQ_FEATURE	domain:IQ 4	2	0.831332	1	KIAA1683, MYO9B	ENSG00000130518, ENSG00000099331	1574	12	11417	1.20892
INTACT	10539:glutaredoxin 3(GLRX3)	5	0.831359	1	PCSK5, TRAF1, GRN, BCL6, EFEMP2	ENSG00000099139, ENSG00000056558, ENSG00000030582, ENSG00000113916, ENSG00000172638	1212	45	9684	0.887789
INTACT	506:ATP synthase, H+ transporting, mitochondrial F1 complex, beta polypeptide(ATP5B)	5	0.831359	1	JUN, GABARAP, GABARAPL1, TMEM63B, MAST3	ENSG00000177606, ENSG00000170296, ENSG00000139112, ENSG00000137216, ENSG00000099308	1212	45	9684	0.887789
INTACT	100532731:COMMD3-BMI1 readthrough(COMMD3-BMI1)	5	0.831359	1	CBX8, HIST1H4K, PCGF2, CBX7, PHC1	ENSG00000141570, ENSG00000273542, ENSG00000277258, ENSG00000100307, ENSG00000111752	1212	45	9684	0.887789
PUBMED_ID	18729074	7	0.831366	1	KLF5, ITGB4, RAB11FIP5, ERBIN, PJA1, SMAD5, SKIL	ENSG00000102554, ENSG00000132470, ENSG00000135631, ENSG00000112851, ENSG00000181191, ENSG00000113658, ENSG00000136603	1699	58	12279	0.872247
GOTERM_MF_FAT	GO:0019902~phosphatase binding	15	0.831419	1	IGBP1, SLC9A1, IRS2, PPARA, SPRED1, MVP, STAT3, FOXO1, KCNQ1, LILRB2, CEACAM1, HSF4, PPP1R32, PPP1R26, PPP1R18	ENSG00000089289, ENSG00000090020, ENSG00000185950, ENSG00000186951, ENSG00000166068, ENSG00000013364, ENSG00000168610, ENSG00000150907, ENSG00000053918, ENSG00000131042, ENSG00000079385, ENSG00000102878, ENSG00000162148, ENSG00000196422, ENSG00000146112	1264	127	9337	0.872465
GOTERM_BP_FAT	GO:2000756~regulation of peptidyl-lysine acetylation	5	0.831487	1	WBP2, CAMK1, FLCN, TGFB1, IL1B	ENSG00000132471, ENSG00000134072, ENSG00000154803, ENSG00000105329, ENSG00000125538	1350	42	10088	0.889594
GOTERM_BP_FAT	GO:0010332~response to gamma radiation	5	0.831487	1	CCL2, PTPRC, ELK1, LIG4, EGR1	ENSG00000108691, ENSG00000081237, ENSG00000126767, ENSG00000174405, ENSG00000120738	1350	42	10088	0.889594
GOTERM_BP_FAT	GO:0001823~mesonephros development	5	0.831487	1	FOXD1, TGFB1, FMN1, SMAD5, FOXC1	ENSG00000251493, ENSG00000105329, ENSG00000248905, ENSG00000113658, ENSG00000054598	1350	42	10088	0.889594
GOTERM_BP_FAT	GO:0040014~regulation of multicellular organism growth	5	0.831487	1	ADRB2, SGPL1, STAT3, CSF1, MBD5	ENSG00000169252, ENSG00000166224, ENSG00000168610, ENSG00000184371, ENSG00000204406	1350	42	10088	0.889594
GAD_DISEASE	Bilirubin	3	0.831578	1	SLC22A18, HMOX1, RGPD2	ENSG00000110628, ENSG00000100292, ENSG00000185304	1152	20	7560	0.984375
GOTERM_BP_4	GO:0090109~regulation of cell-substrate junction assembly	4	0.831596	1	PTPRJ, BCAS3, SLC9A1, FMN1	ENSG00000149177, ENSG00000141376, ENSG00000090020, ENSG00000248905	1319	33	9953	0.914651
GOTERM_BP_4	GO:1901998~toxin transport	4	0.831596	1	NRP1, RAB43, ANTXR2, LRP6	ENSG00000099250, ENSG00000172780, ENSG00000163297, ENSG00000070018	1319	33	9953	0.914651
GOTERM_BP_4	GO:0009409~response to cold	4	0.831596	1	ADRB2, FOXO1, CASP8, VGF	ENSG00000169252, ENSG00000150907, ENSG00000064012, ENSG00000128564	1319	33	9953	0.914651
GOTERM_BP_4	GO:1901030~positive regulation of mitochondrial outer membrane permeabilization involved in apoptotic signaling pathway	4	0.831596	1	BMF, SH3GLB1, CASP8, PPP1R13B	ENSG00000104081, ENSG00000097033, ENSG00000064012, ENSG00000088808	1319	33	9953	0.914651
GOTERM_CC_FAT	GO:0016605~PML body	10	0.8317	1	SP140, MKNK2, N4BP1, TP53INP2, RGS14, LRCH4, TRIM8, TCF7L2, SKIL, SQSTM1	ENSG00000079263, ENSG00000099875, ENSG00000102921, ENSG00000078804, ENSG00000169220, ENSG00000077454, ENSG00000171206, ENSG00000148737, ENSG00000136603, ENSG00000161011	1218	86	9081	0.866938
GOTERM_BP_ALL	GO:1902017~regulation of cilium assembly	6	0.819138	1	EVI5L, TBC1D16, TBC1D10A, TBC1D10C, CYLD, TBC1D2	ENSG00000142459, ENSG00000167291, ENSG00000099992, ENSG00000175463, ENSG00000083799, ENSG00000095383	1363	50	10152	0.893793
GOTERM_MF_ALL	GO:0046872~metal ion binding	352	0.865288	1	RPS6KA2, IL1A, CDH23, MAP3K3, CGRRF1, GATA6, ITIH1, CYLD, S100A6, OTUD7B, CCS, CHPF, MMP15, AOC1, ZNF211, LNPEP, TRPS1, ITGB2, APOBEC3D, NUDT17, ABLIM1, PXN, PPM1M, SP140L, MTMR3, KLF3, PLCD3, ZNF44, ZDHHC18, ZNF540, ZFHX2, S100A8, TRIM23, FTH1, PDE1B, TRAF1, LTBP2, TANK, FAXDC2, PADI2, GALNT6, S100A4, ADGRE4P, FTL, SMAD5, TPP1, B4GALT1, SP140, KLF6, USP3, KDM7A, NOTCH1, ARAP3, MARCH2, LOXL2, MAP3K2, PTGS1, NLRC4, TP53I3, FSTL5, ADAM28, ADAMTS5, BNC2, SMPD1, PICK1, BIRC2, ZC2HC1A, NPTXR, COL11A2, RNF19B, RNF130, NAIP, ADGRE3, ATP7B, RNF103, CPQ, PRDM1, MKNK2, ZFP92, MARC2, ADGRE1, ZNF425, ZSCAN31, ITGAX, ARSG, ZNF469, SMPDL3B, TBXAS1, PGLYRP1, HAGH, TCEA2, NRP1, STEAP4, INPP1, ITGA9, TRIM62, LRP1, PLEKHM3, AIFM3, IRF2BPL, GLIS3, ZNF688, GDPD1, SLIT3, SYT11, NPEPL1, CLIP1, CDA, PGM2L1, MARCH1, P2RX1, EGFL7, CYP17A1, SIRT2, SCD5, SQSTM1, KLF5, FURIN, MCTP2, ARAP2, TCHH, NUAK2, RASGRP4, ZFP36L1, ZCCHC24, TGM3, MCTP1, ACAP1, CAPS, PJA1, CAPN3, HAVCR2, FGD4, DMPK, ARAP1, PJA2, RNF215, S100A12, ADSSL1, S100A9, PHC1, LPP, ZNF844, P4HA2, ZNF785, HMOX1, PHOSPHO1, B4GALT4, TGFBR1, LTBP4, ZEB1, AMDHD2, MMP9, ARSA, CYBB, JAG2, KCND1, ANXA4, RFFL, PLCB2, THAP8, BCO2, TIMP1, MAN2A1, FRRS1, RNF135, FGD3, YPEL1, MEFV, EXD3, ZFYVE1, PLCD1, UPB1, RASAL1, ZBTB47, ATP7A, TRIM8, LFNG, ACVR1, STK38, ATP8A1, PDLIM7, SGSH, ZMAT3, STAC3, PEPD, COL18A1, PLOD1, TRIM73, PPP2R3A, ZNF77, DOC2A, CYP4F3, BMPR2, CRELD1, LMTK3, C1R, DPEP2, FCN1, ZNF580, CACNA2D4, TGFBR2, PHF1, PKD2L1, CASZ1, PRICKLE4, ZSWIM8, NOL3, BCL6, LOXL3, ZSCAN16, ZFHX3, ADAMTS13, CLSTN3, ZNF385C, ADCY7, ANTXR2, CLEC7A, ADAMTSL5, PROC, PTMS, UNKL, QPCT, ZNF846, PADI4, ITGA6, ADGRE2, ZCCHC6, SH3RF3, MMP25, TRIM32, APOBEC3C, FPGT-TNNI3K, RASSF5, MGAT1, FBXL5, ZNF467, ITPR2, RNF13, PRICKLE3, NQO2, ZBTB46, ZSWIM6, EFEMP2, NUDT14, TRIM38, EGR1, GPC1, COLEC12, RNASEL, ZNF446, PPARD, EFCAB12, MAST3, ZFYVE28, GNPTAB, YPEL5, SYTL3, HRC, ENO2, DYSF, FAAP20, NECAB2, TRIM69, PIM1, APOBEC3A, MOB3C, GALNT12, VPS8, TPT1, JADE2, TGM5, CPD, MAP3K6, DGKQ, PDLIM2, MARCH8, AJUBA, PDE4B, MEGF6, ATP13A2, MAP3K8, EHD1, TRIM7, KCTD7, NMRK1, TESK2, ITGA3, REPS2, ZNF554, ZNF711, ZNF641, EGR2, THBS3, ZFYVE16, ADGRL3, NR3C2, ZNF319, PITPNM1, ZNF555, S100A11, GSN, ZSWIM4, BCL11B, ADCY4, ITGAM, KDM6B, DNMT3A, NEK8, CREB5, ABAT, ME1, CPPED1, ACVR2A, MYO9B, ZNF831, ARSD, RNF149, MBNL2, CYB561D1, ADAM8, PIAS3, P3H3, ADAP2, DEF8, ANXA3, CD4, F5, BBOX1, MSRB1, LIG4, TIMP2, ZNF862, IDS, SLC24A4, PRKCZ, GNS, AMPD3, TRIM3, RPH3AL, RNF144B, PPARA, ZNF362, KLF2, F12, CTDSP2, PGGT1B, TRIM52, SHANK3, PCGF2, ALOX5, RRAGC	ENSG00000071242, ENSG00000115008, ENSG00000107736, ENSG00000198909, ENSG00000100532, ENSG00000141448, ENSG00000055957, ENSG00000083799, ENSG00000197956, ENSG00000264522, ENSG00000173992, ENSG00000123989, ENSG00000102996, ENSG00000002726, ENSG00000121417, ENSG00000113441, ENSG00000104447, ENSG00000160255, ENSG00000243811, ENSG00000186364, ENSG00000099204, ENSG00000089159, ENSG00000164088, ENSG00000185404, ENSG00000100330, ENSG00000109787, ENSG00000161714, ENSG00000197857, ENSG00000204160, ENSG00000171817, ENSG00000136367, ENSG00000143546, ENSG00000113595, ENSG00000167996, ENSG00000123360, ENSG00000056558, ENSG00000119681, ENSG00000136560, ENSG00000170271, ENSG00000117115, ENSG00000139629, ENSG00000196154, ENSG00000268758, ENSG00000087086, ENSG00000113658, ENSG00000166340, ENSG00000086062, ENSG00000079263, ENSG00000067082, ENSG00000140455, ENSG00000006459, ENSG00000148400, ENSG00000120318, ENSG00000099785, ENSG00000134013, ENSG00000169967, ENSG00000095303, ENSG00000091106, ENSG00000115129, ENSG00000168843, ENSG00000042980, ENSG00000154736, ENSG00000173068, ENSG00000166311, ENSG00000100151, ENSG00000110330, ENSG00000104427, ENSG00000221890, ENSG00000204248, ENSG00000116514, ENSG00000113269, ENSG00000249437, ENSG00000131355, ENSG00000123191, ENSG00000239305, ENSG00000104324, ENSG00000057657, ENSG00000099875, ENSG00000189420, ENSG00000117791, ENSG00000174837, ENSG00000204947, ENSG00000235109, ENSG00000140678, ENSG00000141337, ENSG00000225614, ENSG00000130768, ENSG00000059377, ENSG00000008438, ENSG00000063854, ENSG00000171703, ENSG00000099250, ENSG00000127954, ENSG00000151689, ENSG00000144668, ENSG00000116525, ENSG00000123384, ENSG00000178385, ENSG00000183773, ENSG00000119669, ENSG00000107249, ENSG00000229809, ENSG00000153982, ENSG00000184347, ENSG00000132718, ENSG00000215440, ENSG00000130779, ENSG00000158825, ENSG00000165434, ENSG00000145416, ENSG00000108405, ENSG00000172889, ENSG00000148795, ENSG00000068903, ENSG00000145284, ENSG00000161011, ENSG00000102554, ENSG00000140564, ENSG00000140563, ENSG00000047365, ENSG00000159450, ENSG00000163545, ENSG00000171777, ENSG00000185650, ENSG00000165424, ENSG00000125780, ENSG00000175471, ENSG00000072818, ENSG00000105519, ENSG00000181191, ENSG00000092529, ENSG00000135077, ENSG00000139132, ENSG00000104936, ENSG00000186635, ENSG00000198961, ENSG00000099999, ENSG00000163221, ENSG00000185100, ENSG00000163220, ENSG00000111752, ENSG00000145012, ENSG00000223547, ENSG00000072682, ENSG00000197162, ENSG00000100292, ENSG00000173868, ENSG00000121578, ENSG00000106799, ENSG00000090006, ENSG00000148516, ENSG00000162066, ENSG00000100985, ENSG00000100299, ENSG00000165168, ENSG00000184916, ENSG00000102057, ENSG00000196975, ENSG00000092871, ENSG00000137841, ENSG00000161277, ENSG00000197580, ENSG00000102265, ENSG00000112893, ENSG00000156869, ENSG00000181481, ENSG00000127084, ENSG00000100027, ENSG00000103313, ENSG00000187609, ENSG00000165861, ENSG00000187091, ENSG00000100024, ENSG00000111344, ENSG00000114853, ENSG00000165240, ENSG00000171206, ENSG00000106003, ENSG00000115170, ENSG00000112079, ENSG00000124406, ENSG00000196923, ENSG00000181523, ENSG00000172667, ENSG00000185482, ENSG00000124299, ENSG00000182871, ENSG00000083444, ENSG00000178809, ENSG00000073711, ENSG00000175691, ENSG00000149927, ENSG00000186529, ENSG00000204217, ENSG00000163703, ENSG00000142235, ENSG00000159403, ENSG00000167261, ENSG00000085265, ENSG00000213015, ENSG00000151062, ENSG00000163513, ENSG00000112511, ENSG00000107593, ENSG00000130940, ENSG00000124593, ENSG00000214655, ENSG00000140939, ENSG00000113916, ENSG00000115318, ENSG00000196812, ENSG00000140836, ENSG00000160323, ENSG00000139182, ENSG00000267221, ENSG00000121281, ENSG00000163297, ENSG00000172243, ENSG00000185761, ENSG00000115718, ENSG00000159335, ENSG00000059145, ENSG00000115828, ENSG00000196605, ENSG00000159339, ENSG00000091409, ENSG00000127507, ENSG00000083223, ENSG00000172985, ENSG00000008516, ENSG00000119401, ENSG00000244509, ENSG00000259030, ENSG00000266094, ENSG00000131446, ENSG00000118564, ENSG00000181444, ENSG00000123104, ENSG00000082996, ENSG00000012211, ENSG00000124588, ENSG00000130584, ENSG00000130449, ENSG00000172638, ENSG00000183828, ENSG00000112343, ENSG00000120738, ENSG00000063660, ENSG00000158270, ENSG00000135828, ENSG00000083838, ENSG00000112033, ENSG00000172771, ENSG00000099308, ENSG00000159733, ENSG00000111670, ENSG00000119801, ENSG00000164674, ENSG00000130528, ENSG00000111674, ENSG00000135636, ENSG00000162585, ENSG00000103154, ENSG00000185880, ENSG00000137193, ENSG00000128383, ENSG00000142961, ENSG00000119514, ENSG00000156931, ENSG00000133112, ENSG00000043143, ENSG00000104055, ENSG00000108582, ENSG00000142733, ENSG00000145214, ENSG00000120913, ENSG00000165406, ENSG00000129474, ENSG00000184588, ENSG00000162591, ENSG00000159363, ENSG00000107968, ENSG00000110047, ENSG00000146054, ENSG00000243335, ENSG00000106733, ENSG00000070759, ENSG00000005884, ENSG00000169891, ENSG00000172006, ENSG00000147180, ENSG00000167528, ENSG00000122877, ENSG00000169231, ENSG00000039319, ENSG00000150471, ENSG00000151623, ENSG00000166188, ENSG00000110697, ENSG00000186300, ENSG00000163191, ENSG00000148180, ENSG00000132003, ENSG00000127152, ENSG00000129467, ENSG00000169896, ENSG00000132510, ENSG00000119772, ENSG00000160602, ENSG00000146592, ENSG00000183044, ENSG00000065833, ENSG00000103381, ENSG00000121989, ENSG00000099331, ENSG00000124203, ENSG00000006756, ENSG00000163162, ENSG00000139793, ENSG00000174151, ENSG00000151651, ENSG00000131788, ENSG00000110811, ENSG00000184060, ENSG00000140995, ENSG00000138772, ENSG00000010610, ENSG00000198734, ENSG00000129151, ENSG00000198736, ENSG00000174405, ENSG00000035862, ENSG00000106479, ENSG00000010404, ENSG00000140090, ENSG00000067606, ENSG00000135677, ENSG00000133805, ENSG00000110171, ENSG00000181031, ENSG00000137393, ENSG00000186951, ENSG00000160094, ENSG00000127528, ENSG00000131187, ENSG00000175215, ENSG00000164219, ENSG00000183718, ENSG00000251322, ENSG00000277258, ENSG00000012779, ENSG00000116954	1391	2722	10299	0.957464
GOTERM_CC_FAT	GO:0005811~lipid particle	6	0.831754	1	METTL7A, ABHD4, EHD1, PNPLA2, CKAP4, PITPNM1	ENSG00000185432, ENSG00000100439, ENSG00000110047, ENSG00000177666, ENSG00000136026, ENSG00000110697	1218	51	9081	0.877137
UP_TISSUE	Hypothalamus	11	0.831805	1	REPS2, AC010980.2, PDLIM2, GABARAP, RABAC1, CCNDBP1, CRYL1, SLC26A11, SPSB3, RSRP1, FAAP20	ENSG00000169891, ENSG00000237732, ENSG00000120913, ENSG00000170296, ENSG00000105404, ENSG00000166946, ENSG00000165475, ENSG00000181045, ENSG00000162032, ENSG00000117616, ENSG00000162585	1527	93	11200	0.867538
GOTERM_CC_5	GO:0005930~axoneme	6	0.831808	1	RPGRIP1, NME8, GABARAP, CCDC183, TTLL3, KIF3A	ENSG00000092200, ENSG00000086288, ENSG00000170296, ENSG00000213213, ENSG00000214021, ENSG00000131437	1292	53	9998	0.876044
GOTERM_CC_5	GO:0097014~ciliary plasm	6	0.831808	1	RPGRIP1, NME8, GABARAP, CCDC183, TTLL3, KIF3A	ENSG00000092200, ENSG00000086288, ENSG00000170296, ENSG00000213213, ENSG00000214021, ENSG00000131437	1292	53	9998	0.876044
GOTERM_MF_3	GO:0008134~transcription factor binding	48	0.831859	1	HDAC11, NCOA1, NAB2, DGKQ, GATA6, TRIM32, BHLHE41, SUFU, SIRT2, PRMT2, SKIL, CEBPB, TSC22D3, KAT2B, MAP3K10, FOXO4, PPP1R13B, GAS2L1, PITX1, ZEB1, KLF5, PIAS3, IFI16, BCAS3, JUN, STAT3, COMMD6, TRPS1, ETS1, CCND1, ANXA4, FOXO3, FOXC1, PPARD, EGR2, ELK1, BHLHE40, TEAD3, PURA, PPARA, PIM1, TRIB2, FOXO1, GABARAPL1, SMARCD3, TCF7L2, MAFB, EPAS1	ENSG00000163517, ENSG00000084676, ENSG00000166886, ENSG00000145214, ENSG00000141448, ENSG00000119401, ENSG00000123095, ENSG00000107882, ENSG00000068903, ENSG00000160310, ENSG00000136603, ENSG00000172216, ENSG00000157514, ENSG00000114166, ENSG00000130758, ENSG00000184481, ENSG00000088808, ENSG00000185340, ENSG00000069011, ENSG00000148516, ENSG00000102554, ENSG00000131788, ENSG00000163565, ENSG00000141376, ENSG00000177606, ENSG00000168610, ENSG00000188243, ENSG00000104447, ENSG00000134954, ENSG00000110092, ENSG00000196975, ENSG00000118689, ENSG00000054598, ENSG00000112033, ENSG00000122877, ENSG00000126767, ENSG00000134107, ENSG00000007866, ENSG00000185129, ENSG00000186951, ENSG00000137193, ENSG00000071575, ENSG00000150907, ENSG00000139112, ENSG00000082014, ENSG00000148737, ENSG00000204103, ENSG00000116016	1233	393	9158	0.907165
UP_KEYWORDS	Necrosis	2	0.831893	1	RIPK3, MLKL	ENSG00000129465, ENSG00000168404	1598	12	11571	1.20682
UP_KEYWORDS	Antioxidant	2	0.831893	1	HP, S100A9	ENSG00000257017, ENSG00000163220	1598	12	11571	1.20682
UP_KEYWORDS	Parkinson disease	2	0.831893	1	SYNJ1, LRRK2	ENSG00000159082, ENSG00000188906	1598	12	11571	1.20682
UP_KEYWORDS	Flagellum	2	0.831893	1	CATSPER1, PRKACA	ENSG00000175294, ENSG00000072062	1598	12	11571	1.20682
UP_KEYWORDS	Aminotransferase	2	0.831893	1	PHYKPL, ABAT	ENSG00000175309, ENSG00000183044	1598	12	11571	1.20682
BIOGRID_INTERACTION	7531:YWHAE~tyrosine 3-monooxygenase/tryptophan 5-monooxygenase activation protein epsilon	15	0.831921	1	MAP3K3, FTH1, MAP3K2, TRIM32, TGFB1, RARRES3, MAP3K10, ARRB2, G6PD, LRRK2, ATXN1, PRICKLE3, RASSF2, FOXO3, FBXO6	ENSG00000198909, ENSG00000167996, ENSG00000169967, ENSG00000119401, ENSG00000105329, ENSG00000133321, ENSG00000130758, ENSG00000141480, ENSG00000160211, ENSG00000188906, ENSG00000124788, ENSG00000012211, ENSG00000101265, ENSG00000118689, ENSG00000116663	1399	131	10648	0.871506
PUBMED_ID	15174051	9	0.832033	1	GSN, NLRP1, SH3BP5, HP, ITIH1, NLRC4, AMPD3, PDE4B, GABBR1	ENSG00000148180, ENSG00000091592, ENSG00000131370, ENSG00000257017, ENSG00000055957, ENSG00000091106, ENSG00000133805, ENSG00000184588, ENSG00000204681	1699	75	12279	0.867263
GOTERM_BP_5	GO:1903076~regulation of protein localization to plasma membrane	5	0.832242	1	ITGA3, PPP2R5A, TGFB1, STX3, CLIP3	ENSG00000005884, ENSG00000066027, ENSG00000105329, ENSG00000166900, ENSG00000105270	1288	43	9834	0.887802
GOTERM_BP_5	GO:0048477~oogenesis	5	0.832242	1	RPS6KA2, NPR2, HEXB, FOXO3, SIRT2	ENSG00000071242, ENSG00000159899, ENSG00000049860, ENSG00000118689, ENSG00000068903	1288	43	9834	0.887802
GOTERM_BP_5	GO:0030038~contractile actin filament bundle assembly	5	0.832242	1	ARAP1, FHOD1, LPAR1, PAK1, TGFBR1	ENSG00000186635, ENSG00000135723, ENSG00000198121, ENSG00000149269, ENSG00000106799	1288	43	9834	0.887802
CGAP_EST_QUARTILE	11409:uncharacterized tissue_neoplasia_3rd	14	0.832359	1	GNS, ANKRD13D, ENG, CRLF3, SLC6A8, APMAP, SIPA1L2, TOM1L2, CNIH2, RHOBTB3, ATP7B, NQO2, WBP1, JADE2	ENSG00000135677, ENSG00000172932, ENSG00000106991, ENSG00000176390, ENSG00000130821, ENSG00000101474, ENSG00000116991, ENSG00000175662, ENSG00000174871, ENSG00000164292, ENSG00000123191, ENSG00000124588, ENSG00000239779, ENSG00000043143	1273	119	9417	0.870293
CGAP_EST_QUARTILE	519:pancrea_neoplasia_3rd	14	0.832359	1	ITGA3, ITPR2, NCEH1, SPINT1, SERINC2, RAB22A, KREMEN1, CCND1, ARHGAP18, TM6SF1, CLDN7, NR3C2, TMEM184B, AMDHD2	ENSG00000005884, ENSG00000123104, ENSG00000144959, ENSG00000166145, ENSG00000168528, ENSG00000124209, ENSG00000183762, ENSG00000110092, ENSG00000146376, ENSG00000136404, ENSG00000181885, ENSG00000151623, ENSG00000198792, ENSG00000162066	1273	119	9417	0.870293
GOTERM_BP_5	GO:0032846~positive regulation of homeostatic process	16	0.832385	1	GSTM2, ABAT, TGFB1, ACVR2A, CAPN3, TRPM4, ACOX1, ADAM8, ETS1, HCAR2, ADORA2A, SPP1, CD4, FOXO3, ID2, IL1B	ENSG00000213366, ENSG00000183044, ENSG00000105329, ENSG00000121989, ENSG00000092529, ENSG00000130529, ENSG00000161533, ENSG00000151651, ENSG00000134954, ENSG00000182782, ENSG00000128271, ENSG00000118785, ENSG00000010610, ENSG00000118689, ENSG00000115738, ENSG00000125538	1288	140	9834	0.872582
GOTERM_BP_DIRECT	GO:0036498~IRE1-mediated unfolded protein response	6	0.832404	1	LMNA, CTDSP2, WIPI1, PPP2R5B, TPP1, ATP6V0D1	ENSG00000160789, ENSG00000175215, ENSG00000070540, ENSG00000068971, ENSG00000166340, ENSG00000159720	1363	51	10152	0.876268
INTERPRO	IPR015943:WD40/YVTN repeat-like-containing domain	34	0.832473	1	SEMA4F, ARHGEF17, WSB2, WDR91, SEMA6C, FSTL5, EML2, PLXNC1, WIPI1, DMWD, TLE3, TECPR2, CORO1B, LRRK2, GNB3, BCAS3, STXBP5, ATG16L2, NBEA, WDR45, WDR26, SEMA3F, LLGL2, WDR17, SEMA4B, WDTC1, WDR25, SORT1, SEC31B, PPP2R2B, SEMA6B, NWD1, VPS8, MAPK8IP3	ENSG00000135622, ENSG00000110237, ENSG00000176871, ENSG00000105875, ENSG00000143434, ENSG00000168843, ENSG00000125746, ENSG00000136040, ENSG00000070540, ENSG00000185800, ENSG00000140332, ENSG00000196663, ENSG00000172725, ENSG00000188906, ENSG00000111664, ENSG00000141376, ENSG00000164506, ENSG00000168010, ENSG00000172915, ENSG00000196998, ENSG00000162923, ENSG00000001617, ENSG00000073350, ENSG00000150627, ENSG00000185033, ENSG00000142784, ENSG00000176473, ENSG00000134243, ENSG00000075826, ENSG00000156475, ENSG00000167680, ENSG00000188039, ENSG00000156931, ENSG00000138834	1506	274	10867	0.895392
PUBMED_ID	10790433	2	0.83251	1	RASA1, LCP2	ENSG00000145715, ENSG00000043462	1699	12	12279	1.20453
PUBMED_ID	11504923	2	0.83251	1	PRKCZ, CD4	ENSG00000067606, ENSG00000010610	1699	12	12279	1.20453
PUBMED_ID	11832478	2	0.83251	1	CASP9, CASP8	ENSG00000132906, ENSG00000064012	1699	12	12279	1.20453
PUBMED_ID	12434312	2	0.83251	1	CCNDBP1, TGM5	ENSG00000166946, ENSG00000104055	1699	12	12279	1.20453
PUBMED_ID	25158072	2	0.83251	1	KCTD12, CLN5	ENSG00000178695, ENSG00000102805	1699	12	12279	1.20453
PUBMED_ID	20301486	2	0.83251	1	LMNA, TCAP	ENSG00000160789, ENSG00000173991	1699	12	12279	1.20453
PUBMED_ID	25085501	2	0.83251	1	OSTF1, PMP22	ENSG00000134996, ENSG00000109099	1699	12	12279	1.20453
PUBMED_ID	20842205	2	0.83251	1	PLCB2, LCP2	ENSG00000137841, ENSG00000043462	1699	12	12279	1.20453
PUBMED_ID	12427289	2	0.83251	1	HLA-E, HLA-F	ENSG00000204592, ENSG00000204642	1699	12	12279	1.20453
PUBMED_ID	12432077	2	0.83251	1	DOCK4, DOCK6	ENSG00000128512, ENSG00000130158	1699	12	12279	1.20453
PUBMED_ID	19910486	2	0.83251	1	JUN, PAK1	ENSG00000177606, ENSG00000149269	1699	12	12279	1.20453
PUBMED_ID	16548883	2	0.83251	1	ACTA2, TPT1	ENSG00000107796, ENSG00000133112	1699	12	12279	1.20453
PUBMED_ID	15694340	2	0.83251	1	BMF, BCL2A1	ENSG00000104081, ENSG00000140379	1699	12	12279	1.20453
PUBMED_ID	9882340	2	0.83251	1	AP1S2, AP1G2	ENSG00000182287, ENSG00000213983	1699	12	12279	1.20453
PUBMED_ID	19376773	2	0.83251	1	GNG2, GNB3	ENSG00000186469, ENSG00000111664	1699	12	12279	1.20453
PUBMED_ID	11350938	2	0.83251	1	STAT3, HCK	ENSG00000168610, ENSG00000101336	1699	12	12279	1.20453
PUBMED_ID	24172014	2	0.83251	1	SERPINH1, SERPINA1	ENSG00000149257, ENSG00000197249	1699	12	12279	1.20453
PUBMED_ID	15688026	2	0.83251	1	RASA1, PAK1	ENSG00000145715, ENSG00000149269	1699	12	12279	1.20453
PUBMED_ID	19037095	2	0.83251	1	VIM, HSPA1B	ENSG00000026025, ENSG00000204388	1699	12	12279	1.20453
PUBMED_ID	16382104	2	0.83251	1	KCND1, KCNQ1	ENSG00000102057, ENSG00000053918	1699	12	12279	1.20453
PUBMED_ID	9267036	2	0.83251	1	ACVR1, KAT2B	ENSG00000115170, ENSG00000114166	1699	12	12279	1.20453
PUBMED_ID	18835879	2	0.83251	1	ABHD16A, B2M	ENSG00000204427, ENSG00000166710	1699	12	12279	1.20453
PUBMED_ID	15527767	2	0.83251	1	LMNA, VIM	ENSG00000160789, ENSG00000026025	1699	12	12279	1.20453
PUBMED_ID	16541024	2	0.83251	1	PPP2R5A, PPP2R5B	ENSG00000066027, ENSG00000068971	1699	12	12279	1.20453
PUBMED_ID	19525953	2	0.83251	1	CD58, HLA-F	ENSG00000116815, ENSG00000204642	1699	12	12279	1.20453
PUBMED_ID	19275587	2	0.83251	1	CASP9, HSPA1B	ENSG00000132906, ENSG00000204388	1699	12	12279	1.20453
PUBMED_ID	25561175	2	0.83251	1	RRAGD, RRAGC	ENSG00000025039, ENSG00000116954	1699	12	12279	1.20453
PUBMED_ID	11500849	2	0.83251	1	SERPINH1, NCOA1	ENSG00000149257, ENSG00000084676	1699	12	12279	1.20453
PUBMED_ID	20072116	2	0.83251	1	BHLHE41, BHLHE40	ENSG00000123095, ENSG00000134107	1699	12	12279	1.20453
PUBMED_ID	19198609	2	0.83251	1	SORT1, CDKN2B	ENSG00000134243, ENSG00000147883	1699	12	12279	1.20453
PUBMED_ID	20844743	2	0.83251	1	PPARD, CCND1	ENSG00000112033, ENSG00000110092	1699	12	12279	1.20453
PUBMED_ID	14697242	2	0.83251	1	SMARCD3, KIF1B	ENSG00000082014, ENSG00000054523	1699	12	12279	1.20453
PUBMED_ID	8627654	2	0.83251	1	PRKCZ, NFKB2	ENSG00000067606, ENSG00000077150	1699	12	12279	1.20453
PUBMED_ID	17683050	2	0.83251	1	LMNA, ENO2	ENSG00000160789, ENSG00000111674	1699	12	12279	1.20453
PUBMED_ID	25686248	2	0.83251	1	ULK1, SQSTM1	ENSG00000177169, ENSG00000161011	1699	12	12279	1.20453
PUBMED_ID	11833470	2	0.83251	1	PRKCZ, NFKB2	ENSG00000067606, ENSG00000077150	1699	12	12279	1.20453
PUBMED_ID	19373254	2	0.83251	1	BIRC2, CYLD	ENSG00000110330, ENSG00000083799	1699	12	12279	1.20453
PUBMED_ID	23936387	2	0.83251	1	TNNI2, TNNT3	ENSG00000130598, ENSG00000130595	1699	12	12279	1.20453
PUBMED_ID	8084338	2	0.83251	1	HLA-E, HLA-F	ENSG00000204592, ENSG00000204642	1699	12	12279	1.20453
PUBMED_ID	14551213	2	0.83251	1	STAT3, HCK	ENSG00000168610, ENSG00000101336	1699	12	12279	1.20453
PUBMED_ID	12660731	2	0.83251	1	CD86, IRS2	ENSG00000114013, ENSG00000185950	1699	12	12279	1.20453
PUBMED_ID	20301468	2	0.83251	1	LMNA, SYNE1	ENSG00000160789, ENSG00000131018	1699	12	12279	1.20453
PFAM	PF00079:Serpin (serine protease inhibitor)	2	0.832595	1	SERPINH1, SERPINA1	ENSG00000149257, ENSG00000197249	1435	12	10368	1.20418
PFAM	PF00027:Cyclic nucleotide-binding domain	2	0.832595	1	HCN2, PNPLA7	ENSG00000099822, ENSG00000130653	1435	12	10368	1.20418
PFAM	PF00652:Ricin-type beta-trefoil lectin domain	2	0.832595	1	GALNT12, GALNT6	ENSG00000119514, ENSG00000139629	1435	12	10368	1.20418
PROSITE	PS50206:PS50206	3	0.832764	1	DUSP6, DUSP16, DUSP4	ENSG00000139318, ENSG00000111266, ENSG00000120875	1095	20	7167	0.981781
GOTERM_BP_FAT	GO:0007528~neuromuscular junction development	3	0.832766	1	CACNB3, COL4A5, LRRK2	ENSG00000167535, ENSG00000188153, ENSG00000188906	1350	23	10088	0.974686
GOTERM_BP_FAT	GO:1902175~regulation of oxidative stress-induced intrinsic apoptotic signaling pathway	3	0.832766	1	NME8, VNN1, NOL3	ENSG00000086288, ENSG00000112299, ENSG00000140939	1350	23	10088	0.974686
GOTERM_BP_FAT	GO:1902186~regulation of viral release from host cell	3	0.832766	1	TRIM32, TRIM62, TRIM8	ENSG00000119401, ENSG00000116525, ENSG00000171206	1350	23	10088	0.974686
GOTERM_BP_FAT	GO:0030851~granulocyte differentiation	3	0.832766	1	OGT, CEACAM1, ZBTB46	ENSG00000147162, ENSG00000079385, ENSG00000130584	1350	23	10088	0.974686
GOTERM_BP_FAT	GO:0006110~regulation of glycolytic process	3	0.832766	1	PPARA, OGT, STAT3	ENSG00000186951, ENSG00000147162, ENSG00000168610	1350	23	10088	0.974686
GOTERM_BP_FAT	GO:0071353~cellular response to interleukin-4	3	0.832766	1	IL2RG, IL4R, ADAMTS13	ENSG00000147168, ENSG00000077238, ENSG00000160323	1350	23	10088	0.974686
GOTERM_BP_FAT	GO:2000649~regulation of sodium ion transmembrane transporter activity	3	0.832766	1	NEDD4L, SLC9A1, GLRX	ENSG00000049759, ENSG00000090020, ENSG00000173221	1350	23	10088	0.974686
GOTERM_CC_FAT	GO:0000792~heterochromatin	7	0.832785	1	CBX8, UBE2B, SIRT2, DNMT3A, PCGF2, CBX7, FOXC1	ENSG00000141570, ENSG00000119048, ENSG00000068903, ENSG00000119772, ENSG00000277258, ENSG00000100307, ENSG00000054598	1218	60	9081	0.869828
KEGG_PATHWAY	hsa04961:Endocrine and other factor-regulated calcium reabsorption	3	0.924273	1	DNM3, PLCB2, PRKACA	ENSG00000197959, ENSG00000137841, ENSG00000072062	576	29	4172	0.749282
GOTERM_MF_DIRECT	GO:0008022~protein C-terminus binding	17	0.832854	1	MLLT4, SYNJ2BP, RABAC1, SDCBP, FPGT-TNNI3K, TRIM3, EML2, CALCOCO1, PICK1, PIAS3, OPRL1, NCF2, ATXN1, VIM, SHANK3, BAIAP3, LIG4	ENSG00000130396, ENSG00000213463, ENSG00000105404, ENSG00000137575, ENSG00000259030, ENSG00000110171, ENSG00000125746, ENSG00000012822, ENSG00000100151, ENSG00000131788, ENSG00000125510, ENSG00000116701, ENSG00000124788, ENSG00000026025, ENSG00000251322, ENSG00000007516, ENSG00000174405	1391	144	10299	0.874086
GOTERM_BP_5	GO:0038061~NIK/NF-kappaB signaling	11	0.832883	1	HAVCR2, NLRP12, TIRAP, BIRC2, CHI3L1, RASSF2, TLR6, RIPK3, NFKB2, ADGRG3, MAP3K14	ENSG00000135077, ENSG00000142405, ENSG00000150455, ENSG00000110330, ENSG00000133048, ENSG00000101265, ENSG00000174130, ENSG00000129465, ENSG00000077150, ENSG00000182885, ENSG00000006062	1288	97	9834	0.865835
GOTERM_CC_FAT	GO:0030118~clathrin coat	5	0.832885	1	SYNJ1, EPN2, PICALM, IGF2R, AP1G2	ENSG00000159082, ENSG00000072134, ENSG00000073921, ENSG00000197081, ENSG00000213983	1218	42	9081	0.887579
GOTERM_CC_FAT	GO:0019005~SCF ubiquitin ligase complex	5	0.832885	1	ABTB1, ABTB2, FBXO6, FBXO44, FBXL5	ENSG00000114626, ENSG00000166016, ENSG00000116663, ENSG00000132879, ENSG00000118564	1218	42	9081	0.887579
GENE3D	2.60.40.1180:Golgi alpha-mannosidase II	2	0.832921	1	MAN2A1, FUCA1	ENSG00000112893, ENSG00000179163	743	12	5362	1.20278
INTERPRO	IPR016491:Septin	2	0.833013	1	SEPT1, SEPT10	ENSG00000180096, ENSG00000186522	1506	12	10867	1.20263
INTERPRO	IPR000215:Serpin family	2	0.833013	1	SERPINH1, SERPINA1	ENSG00000149257, ENSG00000197249	1506	12	10867	1.20263
INTERPRO	IPR023795:Protease inhibitor I4, serpin, conserved site	2	0.833013	1	SERPINH1, SERPINA1	ENSG00000149257, ENSG00000197249	1506	12	10867	1.20263
INTERPRO	IPR000095:PAK-box/P21-Rho-binding	2	0.833013	1	CDC42SE1, PAK1	ENSG00000197622, ENSG00000149269	1506	12	10867	1.20263
INTERPRO	IPR023796:Serpin domain	2	0.833013	1	SERPINH1, SERPINA1	ENSG00000149257, ENSG00000197249	1506	12	10867	1.20263
INTERPRO	IPR013780:Glycosyl hydrolase, family 13, all-beta	2	0.833013	1	MAN2A1, FUCA1	ENSG00000112893, ENSG00000179163	1506	12	10867	1.20263
SP_COMMENT_TYPE	pharmaceutical	2	0.833036	1	DNASE1, FOXO4	ENSG00000213918, ENSG00000184481	1542	12	11126	1.20255
GOTERM_BP_4	GO:0050792~regulation of viral process	24	0.833132	1	RNASEL, TRIM32, APOBEC3C, C19orf66, PTPN22, HCK, IL23R, B2M, IL15, IFI16, GSN, BIRC2, JUN, DYNLT1, AP1S2, APOBEC3A, TRIM62, APOBEC3D, TRIM8, FCN1, CD4, CXCL8, TRIM38, NOTCH1	ENSG00000135828, ENSG00000119401, ENSG00000244509, ENSG00000130813, ENSG00000134242, ENSG00000101336, ENSG00000162594, ENSG00000166710, ENSG00000164136, ENSG00000163565, ENSG00000148180, ENSG00000110330, ENSG00000177606, ENSG00000146425, ENSG00000182287, ENSG00000128383, ENSG00000116525, ENSG00000243811, ENSG00000171206, ENSG00000085265, ENSG00000010610, ENSG00000169429, ENSG00000112343, ENSG00000148400	1319	205	9953	0.883419
GOTERM_BP_FAT	GO:0071326~cellular response to monosaccharide stimulus	8	0.833253	1	RAB11FIP5, ICAM1, PTPRN2, IRS2, FOXO3, TRPM4, MAP4K4, PRKACA	ENSG00000135631, ENSG00000090339, ENSG00000155093, ENSG00000185950, ENSG00000118689, ENSG00000130529, ENSG00000071054, ENSG00000072062	1350	69	10088	0.866388
GOTERM_BP_FAT	GO:0071331~cellular response to hexose stimulus	8	0.833253	1	RAB11FIP5, ICAM1, PTPRN2, IRS2, FOXO3, TRPM4, MAP4K4, PRKACA	ENSG00000135631, ENSG00000090339, ENSG00000155093, ENSG00000185950, ENSG00000118689, ENSG00000130529, ENSG00000071054, ENSG00000072062	1350	69	10088	0.866388
GOTERM_BP_FAT	GO:0032507~maintenance of protein location in cell	8	0.833253	1	HK1, GSN, SORL1, SYNE1, CD4, SUFU, HK2, SYNE2	ENSG00000156515, ENSG00000148180, ENSG00000137642, ENSG00000131018, ENSG00000010610, ENSG00000107882, ENSG00000159399, ENSG00000054654	1350	69	10088	0.866388
PUBMED_ID	20198315	12	0.833316	1	GAS7, NCEH1, LTBP2, PTPRN2, NDST1, CDYL2, ADAMTSL5, SEMA3F, ALOX5, LLGL2, OSGIN1, IL21R	ENSG00000007237, ENSG00000144959, ENSG00000119681, ENSG00000155093, ENSG00000070614, ENSG00000166446, ENSG00000185761, ENSG00000001617, ENSG00000012779, ENSG00000073350, ENSG00000140961, ENSG00000103522	1699	100	12279	0.867263
GOTERM_BP_ALL	GO:0008654~phospholipid biosynthetic process	20	0.820823	1	HTR2B, SYNJ1, FIG4, PPARD, SH3GLB1, AJUBA, SAMD8, IRS2, HEXB, PIP5K1C, PHOSPHO1, LPGAT1, PIP4K2C, SERINC1, INPP4B, PIK3R6, ISYNA1, SGMS1, MTMR3, GPAT3	ENSG00000135914, ENSG00000159082, ENSG00000112367, ENSG00000112033, ENSG00000097033, ENSG00000129474, ENSG00000156671, ENSG00000185950, ENSG00000049860, ENSG00000186111, ENSG00000173868, ENSG00000123684, ENSG00000166908, ENSG00000111897, ENSG00000109452, ENSG00000276231, ENSG00000105655, ENSG00000198964, ENSG00000100330, ENSG00000138678	1363	168	10152	0.8867
GOTERM_MF_DIRECT	GO:0042826~histone deacetylase binding	9	0.833359	1	PRDM1, WDTC1, ANKRA2, BHLHE41, CCND1, HSPA1B, SIRT2, CEBPB, KAT2B	ENSG00000057657, ENSG00000142784, ENSG00000164331, ENSG00000123095, ENSG00000110092, ENSG00000204388, ENSG00000068903, ENSG00000172216, ENSG00000114166	1391	77	10299	0.865406
GOTERM_CC_3	GO:0005903~brush border	6	0.833367	1	B4GALT1, MYO1D, ATP7A, PLEC, GIPC1, MYH10	ENSG00000086062, ENSG00000176658, ENSG00000165240, ENSG00000178209, ENSG00000123159, ENSG00000133026	1462	50	10667	0.87554
SP_COMMENT	induction:By interferons.	2	0.833452	1	SP140, RNASEL	ENSG00000079263, ENSG00000135828	1505	12	10845	1.201
SP_COMMENT	similarity:Contains 1 IBR-type zinc finger.	2	0.833452	1	RNF144B, RNF19B	ENSG00000137393, ENSG00000116514	1505	12	10845	1.201
SP_COMMENT	similarity:Belongs to the Nudix hydrolase family.	2	0.833452	1	NUDT17, NUDT14	ENSG00000186364, ENSG00000183828	1505	12	10845	1.201
SP_COMMENT	similarity:Contains 2 LRR (leucine-rich) repeats.	2	0.833452	1	CCDC136, LRRC25	ENSG00000128596, ENSG00000175489	1505	12	10845	1.201
SP_COMMENT	similarity:Belongs to the Bcl-2 family.	2	0.833452	1	BMF, BCL2A1	ENSG00000104081, ENSG00000140379	1505	12	10845	1.201
SP_COMMENT	similarity:Belongs to the aldehyde dehydrogenase family.	2	0.833452	1	ALDH1A2, ALDH2	ENSG00000128918, ENSG00000111275	1505	12	10845	1.201
GOTERM_BP_ALL	GO:0036498~IRE1-mediated unfolded protein response	7	0.821262	1	LMNA, CTDSP2, HSPA1B, WIPI1, PPP2R5B, TPP1, ATP6V0D1	ENSG00000160789, ENSG00000175215, ENSG00000204388, ENSG00000070540, ENSG00000068971, ENSG00000166340, ENSG00000159720	1363	59	10152	0.883694
GOTERM_BP_ALL	GO:0008630~intrinsic apoptotic signaling pathway in response to DNA damage	10	0.822199	1	IFI16, TRIM32, PCBP4, CASP9, HMOX1, BCL2A1, FNIP2, SKIL, ST20, TPT1	ENSG00000163565, ENSG00000119401, ENSG00000090097, ENSG00000132906, ENSG00000100292, ENSG00000140379, ENSG00000052795, ENSG00000136603, ENSG00000180953, ENSG00000133112	1363	85	10152	0.876268
GOTERM_BP_ALL	GO:0030073~insulin secretion	10	0.822199	1	RAB11FIP5, ABAT, PPARD, PTPRN2, GIPR, IRS2, TCF7L2, VGF, TRPM4, MAP4K4	ENSG00000135631, ENSG00000183044, ENSG00000112033, ENSG00000155093, ENSG00000010310, ENSG00000185950, ENSG00000148737, ENSG00000128564, ENSG00000130529, ENSG00000071054	1363	85	10152	0.876268
GOTERM_BP_ALL	GO:0071383~cellular response to steroid hormone stimulus	19	0.822252	1	ZFP36L1, NCOA1, CCL2, PPARD, TGFB1, CASP9, PADI2, PRMT2, NR3C2, PAQR6, PAK1, CALCOCO1, ARRB2, ABHD2, CREBRF, PPARA, FOXO1, FOXO3, SRD5A1	ENSG00000185650, ENSG00000084676, ENSG00000108691, ENSG00000112033, ENSG00000105329, ENSG00000132906, ENSG00000117115, ENSG00000160310, ENSG00000151623, ENSG00000160781, ENSG00000149269, ENSG00000012822, ENSG00000141480, ENSG00000140526, ENSG00000164463, ENSG00000186951, ENSG00000150907, ENSG00000118689, ENSG00000145545	1363	160	10152	0.884483
GOTERM_BP_FAT	GO:0060828~regulation of canonical Wnt signaling pathway	19	0.833486	1	DRAXIN, CAPRIN2, CYLD, LRP6, WNT5B, TRPM4, CTNND1, PPP2R3A, LRRK2, NPHP3, FOXO1, KREMEN1, RP11-286N22.8, TCF7L2, IGFBP2, FOXO3, ANKRD6, NOTCH1, EGR1	ENSG00000162490, ENSG00000110888, ENSG00000083799, ENSG00000070018, ENSG00000111186, ENSG00000130529, ENSG00000198561, ENSG00000073711, ENSG00000188906, ENSG00000113971, ENSG00000150907, ENSG00000183762, ENSG00000256591, ENSG00000148737, ENSG00000115457, ENSG00000118689, ENSG00000135299, ENSG00000148400, ENSG00000120738	1350	162	10088	0.876415
DIP	6045:ring finger protein 2(RNF2)	2	0.833549	1	CBX8, CBX7	ENSG00000141570, ENSG00000100307	202	15	1791	1.18218
DIP	8517:inhibitor of kappa light polypeptide gene enhancer in B-cells, kinase gamma(IKBKG)	2	0.833549	1	NFKB2, MAP3K14	ENSG00000077150, ENSG00000006062	202	15	1791	1.18218
DIP	1147:conserved helix-loop-helix ubiquitous kinase(CHUK)	2	0.833549	1	NFKB2, MAP3K14	ENSG00000077150, ENSG00000006062	202	15	1791	1.18218
CYTOBAND	13q12	2	0.833664	1	ALOX5AP, FLT1	ENSG00000132965, ENSG00000102755	1644	12	11839	1.20022
CYTOBAND	7p15-p14	2	0.833664	1	HOXA13, HOXA5	ENSG00000106031, ENSG00000106004	1644	12	11839	1.20022
CYTOBAND	6p21.2	2	0.833664	1	TEAD3, PIM1	ENSG00000007866, ENSG00000137193	1644	12	11839	1.20022
CYTOBAND	15q22.2	2	0.833664	1	APH1B, RAB8B	ENSG00000138613, ENSG00000166128	1644	12	11839	1.20022
CYTOBAND	1p31	2	0.833664	1	LEPR, PDE4B	ENSG00000116678, ENSG00000184588	1644	12	11839	1.20022
CYTOBAND	6q15	2	0.833664	1	AKIRIN2, PNRC1	ENSG00000135334, ENSG00000146278	1644	12	11839	1.20022
CYTOBAND	16p13.13	2	0.833664	1	LITAF, CTD-3088G3.8	ENSG00000189067, ENSG00000188897	1644	12	11839	1.20022
CGAP_EST_QUARTILE	19306:uteru_neoplasia_3rd	11	0.833702	1	RINL, TRAF3IP3, GOLM1, ATP6V0E1, RNF13, CYFIP2, BCL6, SIRT2, SLAMF7, PLP2, IL4R	ENSG00000187994, ENSG00000009790, ENSG00000135052, ENSG00000113732, ENSG00000082996, ENSG00000055163, ENSG00000113916, ENSG00000068903, ENSG00000026751, ENSG00000102007, ENSG00000077238	1273	94	9417	0.865663
CGAP_EST_QUARTILE	20281:placenta_normal_3rd	11	0.833702	1	NPHP3, ZFP36L1, HTR2B, SDCBP, RHOBTB3, IGF2R, FCER1G, TLR4, RAPH1, C1orf54, EPAS1	ENSG00000113971, ENSG00000185650, ENSG00000135914, ENSG00000137575, ENSG00000164292, ENSG00000197081, ENSG00000158869, ENSG00000136869, ENSG00000173166, ENSG00000118292, ENSG00000116016	1273	94	9417	0.865663
GOTERM_CC_FAT	GO:0031312~extrinsic component of organelle membrane	3	0.833771	1	SARM1, ZFYVE1, ULK1	ENSG00000004139, ENSG00000165861, ENSG00000177169	1218	23	9081	0.972478
HIV_INTERACTION_PUBMED_ID	22422068	4	0.833811	1	PPP2R2B, CD4, CEBPB, HEXIM1	ENSG00000156475, ENSG00000010610, ENSG00000172216, ENSG00000186834	360	33	2706	0.911111
PRINTS	PR00080:Alcohol dehydrogenase superfamily signature	5	0.834039	1	HPGD, HSD17B14, DHRS7, DHRS9, HSD17B4	ENSG00000164120, ENSG00000087076, ENSG00000100612, ENSG00000073737, ENSG00000133835	394	30	2124	0.898477
BIOGRID_INTERACTION	23499:MACF1~microtubule-actin crosslinking factor 1	5	0.834142	1	HECW2, JUN, SKIL, CNTNAP4, CDKL5	ENSG00000138411, ENSG00000177606, ENSG00000136603, ENSG00000152910, ENSG00000008086	1399	43	10648	0.885018
BIOGRID_INTERACTION	23405:DICER1~dicer 1, ribonuclease III	5	0.834142	1	HDAC11, SGTB, ZMAT3, SORT1, ALOX5	ENSG00000163517, ENSG00000197860, ENSG00000172667, ENSG00000134243, ENSG00000012779	1399	43	10648	0.885018
BIOGRID_INTERACTION	191:AHCY~adenosylhomocysteinase	5	0.834142	1	HECW2, HK1, HEXA, TLE3, FBXO6	ENSG00000138411, ENSG00000156515, ENSG00000213614, ENSG00000140332, ENSG00000116663	1399	43	10648	0.885018
BIOGRID_INTERACTION	9439:MED23~mediator complex subunit 23	5	0.834142	1	ETS1, BCL6, CEBPB, NOTCH1, EPAS1	ENSG00000134954, ENSG00000113916, ENSG00000172216, ENSG00000148400, ENSG00000116016	1399	43	10648	0.885018
GOTERM_BP_ALL	GO:0042632~cholesterol homeostasis	4	0.822592	1	IL18, EHD1, CD24, ACOX1	ENSG00000150782, ENSG00000110047, ENSG00000272398, ENSG00000161533	1363	32	10152	0.931034
GOTERM_CC_DIRECT	GO:0032588~trans-Golgi network membrane	8	0.834171	1	KIF13A, AP1S2, RAB43, MARCH1, RHOBTB3, ATP7B, IGF2R, CLIP3	ENSG00000137177, ENSG00000182287, ENSG00000172780, ENSG00000145416, ENSG00000164292, ENSG00000123191, ENSG00000197081, ENSG00000105270	1483	67	10756	0.866014
GOTERM_BP_ALL	GO:0045685~regulation of glial cell differentiation	4	0.822592	1	IL6ST, SPINT1, ID2, NOTCH1	ENSG00000134352, ENSG00000166145, ENSG00000115738, ENSG00000148400	1363	32	10152	0.931034
GOTERM_BP_ALL	GO:0030837~negative regulation of actin filament polymerization	4	0.822592	1	TRIOBP, GSN, CAPG, TMOD2	ENSG00000100106, ENSG00000148180, ENSG00000042493, ENSG00000128872	1363	32	10152	0.931034
GOTERM_BP_ALL	GO:0061333~renal tubule morphogenesis	4	0.822592	1	FOXD1, TGFB1, WNK4, FMN1	ENSG00000251493, ENSG00000105329, ENSG00000126562, ENSG00000248905	1363	32	10152	0.931034
GOTERM_BP_ALL	GO:0055092~sterol homeostasis	4	0.822592	1	IL18, EHD1, CD24, ACOX1	ENSG00000150782, ENSG00000110047, ENSG00000272398, ENSG00000161533	1363	32	10152	0.931034
GOTERM_BP_ALL	GO:0071276~cellular response to cadmium ion	2	0.822659	1	CYBB, HMOX1	ENSG00000165168, ENSG00000100292	1363	12	10152	1.24138
GOTERM_BP_ALL	GO:0003299~muscle hypertrophy in response to stress	2	0.822659	1	TCAP, GATA6	ENSG00000173991, ENSG00000141448	1363	12	10152	1.24138
GOTERM_BP_ALL	GO:0046040~IMP metabolic process	2	0.822659	1	AMPD3, ADSSL1	ENSG00000133805, ENSG00000185100	1363	12	10152	1.24138
GOTERM_BP_DIRECT	GO:0007498~mesoderm development	3	0.834211	1	ACVR2A, HCK, TBX1	ENSG00000121989, ENSG00000101336, ENSG00000184058	1363	23	10152	0.971514
GOTERM_BP_DIRECT	GO:0045595~regulation of cell differentiation	3	0.834211	1	BIRC2, TBX19, LTBP4	ENSG00000110330, ENSG00000143178, ENSG00000090006	1363	23	10152	0.971514
INTACT	8503:phosphoinositide-3-kinase regulatory subunit 3(PIK3R3)	8	0.834274	1	CAMK1, ABI1, ABCB6, NAB2, PPARA, STAT3, OTUD7B, ORM1	ENSG00000134072, ENSG00000136754, ENSG00000115657, ENSG00000166886, ENSG00000186951, ENSG00000168610, ENSG00000264522, ENSG00000229314	1212	74	9684	0.863794
GOTERM_CC_5	GO:0005868~cytoplasmic dynein complex	2	0.834454	1	DYNLT3, DYNLT1	ENSG00000165169, ENSG00000146425	1292	13	9998	1.19052
INTACT	23677:SH3 domain binding protein 4(SH3BP4)	6	0.834484	1	PLEKHA1, FAM110B, ANKRD34A, TESK2, GIPC1, SIPA1L1	ENSG00000107679, ENSG00000169122, ENSG00000272031, ENSG00000070759, ENSG00000123159, ENSG00000197555	1212	55	9684	0.871647
GENE3D	2.130.10.10:YVTN repeat-like/Quinoprotein amine dehydrogenase	34	0.834533	1	SEMA4F, ARHGEF17, WSB2, WDR91, SEMA6C, FSTL5, EML2, PLXNC1, WIPI1, DMWD, TLE3, TECPR2, CORO1B, LRRK2, GNB3, BCAS3, STXBP5, ATG16L2, NBEA, WDR45, WDR26, SEMA3F, LLGL2, WDR17, SEMA4B, WDTC1, WDR25, SORT1, SEC31B, PPP2R2B, SEMA6B, NWD1, VPS8, MAPK8IP3	ENSG00000135622, ENSG00000110237, ENSG00000176871, ENSG00000105875, ENSG00000143434, ENSG00000168843, ENSG00000125746, ENSG00000136040, ENSG00000070540, ENSG00000185800, ENSG00000140332, ENSG00000196663, ENSG00000172725, ENSG00000188906, ENSG00000111664, ENSG00000141376, ENSG00000164506, ENSG00000168010, ENSG00000172915, ENSG00000196998, ENSG00000162923, ENSG00000001617, ENSG00000073350, ENSG00000150627, ENSG00000185033, ENSG00000142784, ENSG00000176473, ENSG00000134243, ENSG00000075826, ENSG00000156475, ENSG00000167680, ENSG00000188039, ENSG00000156931, ENSG00000138834	743	274	5362	0.895502
GOTERM_MF_FAT	GO:0045296~cadherin binding	30	0.834637	1	MLLT4, EPS8L2, PICALM, TMEM2, CCS, MYO6, GIPC1, CTNND1, CORO1B, FAM129B, ABI1, CD46, EHD1, F11R, SH3GLB2, HSPA1B, CTNNA1, CAST, SDCBP, CAPG, SH3GLB1, ARHGAP18, SNX2, S100A11, EPN2, TBC1D10A, TBC1D2, PLEC, STK38, ITGA6	ENSG00000130396, ENSG00000177106, ENSG00000073921, ENSG00000135048, ENSG00000173992, ENSG00000196586, ENSG00000123159, ENSG00000198561, ENSG00000172725, ENSG00000136830, ENSG00000136754, ENSG00000117335, ENSG00000110047, ENSG00000158769, ENSG00000148341, ENSG00000204388, ENSG00000044115, ENSG00000153113, ENSG00000137575, ENSG00000042493, ENSG00000097033, ENSG00000146376, ENSG00000205302, ENSG00000163191, ENSG00000072134, ENSG00000099992, ENSG00000095383, ENSG00000178209, ENSG00000112079, ENSG00000091409	1264	249	9337	0.889984
INTACT	386675:keratin associated protein 10-7(KRTAP10-7)	15	0.834831	1	PCSK5, SDCBP, LRCH4, ZNF425, C19orf66, ZNF555, TCEA2, LMNA, IGSF8, GABARAPL1, SPACA9, GRN, HSD3B7, ZNF846, SMCO4	ENSG00000099139, ENSG00000137575, ENSG00000077454, ENSG00000204947, ENSG00000130813, ENSG00000186300, ENSG00000171703, ENSG00000160789, ENSG00000162729, ENSG00000139112, ENSG00000165698, ENSG00000030582, ENSG00000099377, ENSG00000196605, ENSG00000166002	1212	138	9684	0.868489
CGAP_EST_QUARTILE	13717:thyroid_neoplasia_3rd	22	0.83515	1	ATP6V0E1, PLPP3, CATSPERG, MROH7, FAM219B, BHLHE41, FAM174B, GNS, PBXIP1, APMAP, IL6ST, SPIRE1, ACBD5, SECISBP2L, DUSP6, USP3, RNF13, HSF4, ST3GAL5, KDM7A, RP4-800G7.2, TK2	ENSG00000113732, ENSG00000162407, ENSG00000099338, ENSG00000184313, ENSG00000178761, ENSG00000123095, ENSG00000185442, ENSG00000135677, ENSG00000163346, ENSG00000101474, ENSG00000134352, ENSG00000134278, ENSG00000107897, ENSG00000138593, ENSG00000139318, ENSG00000140455, ENSG00000082996, ENSG00000102878, ENSG00000115525, ENSG00000006459, ENSG00000244560, ENSG00000166548	1273	185	9417	0.879701
CGAP_EST_QUARTILE	2909:skin_neoplasia_3rd	22	0.83515	1	ST3GAL6, IFT27, SDCBP, CROCC, ANKRA2, SIRPB2, ARPIN, CLN5, SLC27A3, MAGEB2, CLCN5, CCDC71L, DUSP6, WDR26, PQLC3, LINC00324, CD48, OSTM1, TNFSF4, QPCT, LIG4, CPD	ENSG00000064225, ENSG00000100360, ENSG00000137575, ENSG00000058453, ENSG00000164331, ENSG00000196209, ENSG00000242498, ENSG00000102805, ENSG00000143554, ENSG00000099399, ENSG00000171365, ENSG00000253276, ENSG00000139318, ENSG00000162923, ENSG00000162976, ENSG00000178977, ENSG00000117091, ENSG00000081087, ENSG00000117586, ENSG00000115828, ENSG00000174405, ENSG00000108582	1273	185	9417	0.879701
GOTERM_CC_5	GO:1990752~microtubule end	3	0.835233	1	MAPRE3, CLIP1, SVIL	ENSG00000084764, ENSG00000130779, ENSG00000197321	1292	24	9998	0.967299
GOTERM_MF_FAT	GO:0042826~histone deacetylase binding	9	0.835338	1	PRDM1, WDTC1, ANKRA2, BHLHE41, CCND1, HSPA1B, SIRT2, CEBPB, KAT2B	ENSG00000057657, ENSG00000142784, ENSG00000164331, ENSG00000123095, ENSG00000110092, ENSG00000204388, ENSG00000068903, ENSG00000172216, ENSG00000114166	1264	77	9337	0.8634
CGAP_EST_QUARTILE	40173:head and neck_neoplasia_3rd	13	0.835361	1	TSKU, PBXIP1, EMP1, B4GALT4, MGAT1, CLN5, PIAS3, ABI1, RETSAT, GPNMB, STK38, MAFB, FAM43A	ENSG00000182704, ENSG00000163346, ENSG00000134531, ENSG00000121578, ENSG00000131446, ENSG00000102805, ENSG00000131788, ENSG00000136754, ENSG00000042445, ENSG00000136235, ENSG00000112079, ENSG00000204103, ENSG00000185112	1273	111	9417	0.866372
GOTERM_CC_DIRECT	GO:0019005~SCF ubiquitin ligase complex	5	0.835486	1	ABTB1, ABTB2, FBXO6, FBXO44, FBXL5	ENSG00000114626, ENSG00000166016, ENSG00000116663, ENSG00000132879, ENSG00000118564	1483	41	10756	0.884496
GOTERM_MF_FAT	GO:0008022~protein C-terminus binding	17	0.835642	1	MLLT4, SYNJ2BP, RABAC1, SDCBP, FPGT-TNNI3K, TRIM3, EML2, CALCOCO1, PICK1, PIAS3, OPRL1, NCF2, ATXN1, VIM, SHANK3, BAIAP3, LIG4	ENSG00000130396, ENSG00000213463, ENSG00000105404, ENSG00000137575, ENSG00000259030, ENSG00000110171, ENSG00000125746, ENSG00000012822, ENSG00000100151, ENSG00000131788, ENSG00000125510, ENSG00000116701, ENSG00000124788, ENSG00000026025, ENSG00000251322, ENSG00000007516, ENSG00000174405	1264	144	9337	0.872061
GOTERM_MF_5	GO:0098641~cadherin binding involved in cell-cell adhesion	28	0.835705	1	MLLT4, EPS8L2, PICALM, TMEM2, CCS, MYO6, GIPC1, CTNND1, CORO1B, ABI1, FAM129B, EHD1, F11R, SH3GLB2, HSPA1B, CTNNA1, CAST, SDCBP, CAPG, SH3GLB1, ARHGAP18, SNX2, S100A11, EPN2, TBC1D10A, PLEC, STK38, ITGA6	ENSG00000130396, ENSG00000177106, ENSG00000073921, ENSG00000135048, ENSG00000173992, ENSG00000196586, ENSG00000123159, ENSG00000198561, ENSG00000172725, ENSG00000136754, ENSG00000136830, ENSG00000110047, ENSG00000158769, ENSG00000148341, ENSG00000204388, ENSG00000044115, ENSG00000153113, ENSG00000137575, ENSG00000042493, ENSG00000097033, ENSG00000146376, ENSG00000205302, ENSG00000163191, ENSG00000072134, ENSG00000099992, ENSG00000178209, ENSG00000112079, ENSG00000091409	962	241	7345	0.88707
GOTERM_BP_4	GO:0045995~regulation of embryonic development	7	0.83572	1	NPHP3, DUSP6, SUFU, LFNG, PPP2R3A, PRKACA, NOTCH1	ENSG00000113971, ENSG00000139318, ENSG00000107882, ENSG00000106003, ENSG00000073711, ENSG00000072062, ENSG00000148400	1319	61	9953	0.865919
GOTERM_BP_4	GO:0072527~pyrimidine-containing compound metabolic process	7	0.83572	1	NME8, CDA, APOBEC3A, APOBEC3C, UPB1, UPP1, TK2	ENSG00000086288, ENSG00000158825, ENSG00000128383, ENSG00000244509, ENSG00000100024, ENSG00000183696, ENSG00000166548	1319	61	9953	0.865919
GOTERM_BP_4	GO:0038096~Fc-gamma receptor signaling pathway involved in phagocytosis	7	0.83572	1	ABI1, PLD2, FCGR2A, CYFIP2, HCK, FGR, PAK1	ENSG00000136754, ENSG00000129219, ENSG00000143226, ENSG00000055163, ENSG00000101336, ENSG00000000938, ENSG00000149269	1319	61	9953	0.865919
GOTERM_BP_ALL	GO:0031998~regulation of fatty acid beta-oxidation	2	0.822659	1	PPARA, IRS2	ENSG00000186951, ENSG00000185950	1363	12	10152	1.24138
GOTERM_BP_ALL	GO:0042401~cellular biogenic amine biosynthetic process	2	0.822659	1	SAT1, OAZ2	ENSG00000130066, ENSG00000180304	1363	12	10152	1.24138
GOTERM_BP_ALL	GO:0021544~subpallium development	2	0.822659	1	BCL11B, SHANK3	ENSG00000127152, ENSG00000251322	1363	12	10152	1.24138
MINT	28964:GIT ArfGAP 1(GIT1)	3	0.835833	1	PXN, PAK1, RGS2	ENSG00000089159, ENSG00000149269, ENSG00000116741	565	28	5060	0.959545
CGAP_EST_QUARTILE	40143:kidney_normal_3rd	16	0.835917	1	ARMC7, ENG, EMP1, B4GALT4, MGAT1, PLOD1, SERINC1, SLAMF7, PIAS3, EHD1, QSOX1, GLIPR1, TLR4, RETSAT, ARHGAP24, SLC2A3	ENSG00000125449, ENSG00000106991, ENSG00000134531, ENSG00000121578, ENSG00000131446, ENSG00000083444, ENSG00000111897, ENSG00000026751, ENSG00000131788, ENSG00000110047, ENSG00000116260, ENSG00000139278, ENSG00000136869, ENSG00000042445, ENSG00000138639, ENSG00000059804	1273	136	9417	0.870293
GOTERM_BP_FAT	GO:0010827~regulation of glucose transport	9	0.836183	1	RNASEL, LMBRD1, RTN2, PRKCZ, IRS2, CLIP3, IL1B, HK2, C3	ENSG00000135828, ENSG00000168216, ENSG00000125744, ENSG00000067606, ENSG00000185950, ENSG00000105270, ENSG00000125538, ENSG00000159399, ENSG00000125730	1350	78	10088	0.862222
GOTERM_MF_4	GO:0005548~phospholipid transporter activity	4	0.836239	1	ABCA7, ANO9, ATP8A1, PITPNM1	ENSG00000064687, ENSG00000185101, ENSG00000124406, ENSG00000110697	1176	33	8797	0.90672
GOTERM_BP_4	GO:0015748~organophosphate ester transport	6	0.836313	1	ABCA13, SLC37A1, STARD10, ABCA7, ATP8A1, PITPNM1	ENSG00000179869, ENSG00000160190, ENSG00000214530, ENSG00000064687, ENSG00000124406, ENSG00000110697	1319	52	9953	0.870677
GOTERM_BP_3	GO:1901030~positive regulation of mitochondrial outer membrane permeabilization involved in apoptotic signaling pathway	4	0.836446	1	BMF, SH3GLB1, CASP8, PPP1R13B	ENSG00000104081, ENSG00000097033, ENSG00000064012, ENSG00000088808	1349	33	10087	0.90635
GOTERM_BP_3	GO:0009409~response to cold	4	0.836446	1	ADRB2, FOXO1, CASP8, VGF	ENSG00000169252, ENSG00000150907, ENSG00000064012, ENSG00000128564	1349	33	10087	0.90635
GOTERM_BP_FAT	GO:0051893~regulation of focal adhesion assembly	4	0.836785	1	PTPRJ, BCAS3, SLC9A1, FMN1	ENSG00000149177, ENSG00000141376, ENSG00000090020, ENSG00000248905	1350	33	10088	0.905769
GOTERM_BP_FAT	GO:1901998~toxin transport	4	0.836785	1	NRP1, RAB43, ANTXR2, LRP6	ENSG00000099250, ENSG00000172780, ENSG00000163297, ENSG00000070018	1350	33	10088	0.905769
GOTERM_BP_FAT	GO:0070527~platelet aggregation	4	0.836785	1	ABAT, STXBP1, FERMT3, CEACAM1	ENSG00000183044, ENSG00000136854, ENSG00000149781, ENSG00000079385	1350	33	10088	0.905769
GOTERM_BP_FAT	GO:0009409~response to cold	4	0.836785	1	ADRB2, FOXO1, CASP8, VGF	ENSG00000169252, ENSG00000150907, ENSG00000064012, ENSG00000128564	1350	33	10088	0.905769
GOTERM_BP_FAT	GO:1901030~positive regulation of mitochondrial outer membrane permeabilization involved in apoptotic signaling pathway	4	0.836785	1	BMF, SH3GLB1, CASP8, PPP1R13B	ENSG00000104081, ENSG00000097033, ENSG00000064012, ENSG00000088808	1350	33	10088	0.905769
GOTERM_BP_FAT	GO:0090109~regulation of cell-substrate junction assembly	4	0.836785	1	PTPRJ, BCAS3, SLC9A1, FMN1	ENSG00000149177, ENSG00000141376, ENSG00000090020, ENSG00000248905	1350	33	10088	0.905769
GOTERM_MF_DIRECT	GO:0017048~Rho GTPase binding	3	0.836836	1	MYO9B, FMNL3, LRRK2	ENSG00000099331, ENSG00000161791, ENSG00000188906	1391	23	10299	0.965743
GOTERM_CC_DIRECT	GO:0005791~rough endoplasmic reticulum	4	0.836945	1	CYBB, CCL2, KCNJ2, NCF1	ENSG00000165168, ENSG00000108691, ENSG00000123700, ENSG00000158517	1483	32	10756	0.906608
CGAP_EST_QUARTILE	11212:head and neck_neoplasia_3rd	6	0.837012	1	B4GALT1, ATXN1, IL16, TMEM63B, RP13-104F24.2, TMEM127	ENSG00000086062, ENSG00000124788, ENSG00000172349, ENSG00000137216, ENSG00000215769, ENSG00000135956	1273	51	9417	0.870293
CGAP_EST_QUARTILE	20809:mammary gland_normal_3rd	6	0.837012	1	ATHL1, PIM1, COL18A1, SLC9A1, PXN, SIRPB2	ENSG00000142102, ENSG00000137193, ENSG00000182871, ENSG00000090020, ENSG00000089159, ENSG00000196209	1273	51	9417	0.870293
CGAP_EST_QUARTILE	19064:colon_neoplasia_3rd	6	0.837012	1	SH3BP2, IFI30, FGD3, OTUD7B, OAZ2, RALGAPA2	ENSG00000087266, ENSG00000216490, ENSG00000127084, ENSG00000264522, ENSG00000180304, ENSG00000188559	1273	51	9417	0.870293
CGAP_EST_QUARTILE	19414:prostate_neoplasia_3rd	6	0.837012	1	PSAP, NEDD4L, KCTD21, F11R, PLTP, FTL	ENSG00000197746, ENSG00000049759, ENSG00000188997, ENSG00000158769, ENSG00000100979, ENSG00000087086	1273	51	9417	0.870293
CGAP_EST_QUARTILE	16151:stomach_normal_3rd	6	0.837012	1	FAM49A, RAB8B, STK38, TPP1, EIF1, LPP	ENSG00000197872, ENSG00000166128, ENSG00000112079, ENSG00000166340, ENSG00000173812, ENSG00000145012	1273	51	9417	0.870293
CGAP_EST_QUARTILE	11060:colon_neoplasia_3rd	6	0.837012	1	CLIP1, FTH1, BEST1, RGL1, ETS1, PTPRN2	ENSG00000130779, ENSG00000167996, ENSG00000167995, ENSG00000143344, ENSG00000134954, ENSG00000155093	1273	51	9417	0.870293
GOTERM_BP_4	GO:0007281~germ cell development	14	0.837111	1	RPS6KA2, PRDM1, AFF4, UBE2B, HEXB, SMAD5, SIRT2, PRKACA, ABHD2, CCDC136, IQCG, NPR2, FOXO3, ACVR1	ENSG00000071242, ENSG00000057657, ENSG00000072364, ENSG00000119048, ENSG00000049860, ENSG00000113658, ENSG00000068903, ENSG00000072062, ENSG00000140526, ENSG00000128596, ENSG00000114473, ENSG00000159899, ENSG00000118689, ENSG00000115170	1319	122	9953	0.865919
GOTERM_BP_ALL	GO:0009214~cyclic nucleotide catabolic process	2	0.822659	1	PDE1B, PDE4B	ENSG00000123360, ENSG00000184588	1363	12	10152	1.24138
CGAP_EST_QUARTILE	21490:uncharacterized tissue_neoplasia_3rd	3	0.837223	1	PSAP, CYBB, SLC7A7	ENSG00000197746, ENSG00000165168, ENSG00000155465	1273	23	9417	0.96489
CGAP_EST_QUARTILE	11445:stomach_neoplasia_3rd	3	0.837223	1	IGF2R, FLOT1, ITGA6	ENSG00000197081, ENSG00000137312, ENSG00000091409	1273	23	9417	0.96489
CGAP_EST_QUARTILE	17567:thyroid_neoplasia_3rd	3	0.837223	1	CFLAR, SLC12A4, TXNIP	ENSG00000003402, ENSG00000124067, ENSG00000265972	1273	23	9417	0.96489
CGAP_EST_QUARTILE	23798:uncharacterized tissue_neoplasia_3rd	3	0.837223	1	COL18A1, CLEC5A, DNASE1L1	ENSG00000182871, ENSG00000258227, ENSG00000013563	1273	23	9417	0.96489
CGAP_EST_QUARTILE	11247:head and neck_neoplasia_3rd	3	0.837223	1	ANTXR2, NEAT1, FCGBP	ENSG00000163297, ENSG00000245532, ENSG00000275395	1273	23	9417	0.96489
CGAP_EST_QUARTILE	19683:prostate_normal_3rd	3	0.837223	1	GLIPR2, AKIRIN2, ACTA2	ENSG00000122694, ENSG00000135334, ENSG00000107796	1273	23	9417	0.96489
CGAP_EST_QUARTILE	10836:mammary gland_neoplasia_3rd	3	0.837223	1	HK1, NEAT1, IPCEF1	ENSG00000156515, ENSG00000245532, ENSG00000074706	1273	23	9417	0.96489
CGAP_EST_QUARTILE	20292:head and neck_neoplasia_3rd	3	0.837223	1	KLF6, KLF3, SVIL	ENSG00000067082, ENSG00000109787, ENSG00000197321	1273	23	9417	0.96489
CGAP_EST_QUARTILE	13719:thyroid_neoplasia_3rd	3	0.837223	1	FTH1, BEST1, MAP3K2	ENSG00000167996, ENSG00000167995, ENSG00000169967	1273	23	9417	0.96489
CGAP_EST_QUARTILE	21708:placenta_normal_3rd	3	0.837223	1	NEDD4L, ASPRV1, TREM1	ENSG00000049759, ENSG00000244617, ENSG00000124731	1273	23	9417	0.96489
CGAP_EST_QUARTILE	1137:brain_neoplasia_3rd	3	0.837223	1	USP3, VWA5A, RARRES3	ENSG00000140455, ENSG00000110002, ENSG00000133321	1273	23	9417	0.96489
CGAP_EST_QUARTILE	21343:lung_neoplasia_3rd	3	0.837223	1	SAT1, RP13-104F24.2, ARHGAP18	ENSG00000130066, ENSG00000215769, ENSG00000146376	1273	23	9417	0.96489
CGAP_EST_QUARTILE	944:uncharacterized tissue_uncharacterized histology_3rd	3	0.837223	1	SLC2A3, MAML2, B2M	ENSG00000059804, ENSG00000184384, ENSG00000166710	1273	23	9417	0.96489
CGAP_EST_QUARTILE	13852:uteru_uncharacterized histology_3rd	3	0.837223	1	GSN, SPRED1, MLKL	ENSG00000148180, ENSG00000166068, ENSG00000168404	1273	23	9417	0.96489
CGAP_EST_QUARTILE	19524:mammary gland_normal_3rd	3	0.837223	1	SPRED1, MIR4435-2HG, WHRN	ENSG00000166068, ENSG00000172965, ENSG00000095397	1273	23	9417	0.96489
CGAP_EST_QUARTILE	19316:uteru_neoplasia_3rd	3	0.837223	1	FTL, EIF1, B2M	ENSG00000087086, ENSG00000173812, ENSG00000166710	1273	23	9417	0.96489
UP_SEQ_FEATURE	repeat:TPR 7	6	0.837291	1	NPHP3, OGT, SH3TC1, CFAP70, TTC7B, TTC22	ENSG00000113971, ENSG00000147162, ENSG00000125089, ENSG00000156042, ENSG00000165914, ENSG00000006555	1574	50	11417	0.870419
GOTERM_BP_ALL	GO:0032703~negative regulation of interleukin-2 production	2	0.822659	1	HAVCR2, VSIG4	ENSG00000135077, ENSG00000155659	1363	12	10152	1.24138
GOTERM_BP_ALL	GO:0002026~regulation of the force of heart contraction	2	0.822659	1	GAA, SLC9A1	ENSG00000171298, ENSG00000090020	1363	12	10152	1.24138
GOTERM_BP_ALL	GO:0007602~phototransduction	2	0.822659	1	UNC119, PITPNM1	ENSG00000109103, ENSG00000110697	1363	12	10152	1.24138
PUBMED_ID	21199797	5	0.837612	1	LAMA5, TBC1D17, NPC2, RAB11FIP4, FZD8	ENSG00000130702, ENSG00000104946, ENSG00000119655, ENSG00000131242, ENSG00000177283	1699	41	12279	0.881365
CGAP_EST_QUARTILE	16097:uncharacterized tissue_neoplasia_3rd	5	0.83762	1	SLC30A4, MXD1, MANBA, DNASE1L1, SCD5	ENSG00000104154, ENSG00000059728, ENSG00000109323, ENSG00000013563, ENSG00000145284	1273	42	9417	0.880653
CGAP_EST_QUARTILE	20004:placenta_normal_3rd	5	0.83762	1	CLIP1, IRS2, MXD1, KAT2B, BTG2	ENSG00000130779, ENSG00000185950, ENSG00000059728, ENSG00000114166, ENSG00000159388	1273	42	9417	0.880653
CGAP_EST_QUARTILE	19372:placenta_normal_3rd	5	0.83762	1	GNS, EXOC6B, OTUD7B, EVI2B, WIPI1	ENSG00000135677, ENSG00000144036, ENSG00000264522, ENSG00000185862, ENSG00000070540	1273	42	9417	0.880653
CGAP_EST_QUARTILE	16224:ovary_neoplasia_3rd	5	0.83762	1	GDPD5, PICALM, ANXA3, FTL, KAT2B	ENSG00000158555, ENSG00000073921, ENSG00000138772, ENSG00000087086, ENSG00000114166	1273	42	9417	0.880653
CGAP_EST_QUARTILE	27112:mammary gland_neoplasia_3rd	5	0.83762	1	S100A11, NMT2, TSPAN17, SORT1, WBP1L	ENSG00000163191, ENSG00000152465, ENSG00000048140, ENSG00000134243, ENSG00000166272	1273	42	9417	0.880653
CGAP_EST_QUARTILE	19668:lung_neoplasia_3rd	5	0.83762	1	FTH1, BEST1, TANC2, PAK1, FCHO2	ENSG00000167996, ENSG00000167995, ENSG00000170921, ENSG00000149269, ENSG00000157107	1273	42	9417	0.880653
GAD_DISEASE	Arthritis, Juvenile Rheumatoid|Chronic Childhood Arthritis	2	0.837675	1	MTHFR, IL1B	ENSG00000177000, ENSG00000125538	1152	11	7560	1.19318
GAD_DISEASE	Hypertension/complications*	2	0.837675	1	PTGS1, HMOX1	ENSG00000095303, ENSG00000100292	1152	11	7560	1.19318
GAD_DISEASE	brain hemorrhage	2	0.837675	1	MMP9, F5	ENSG00000100985, ENSG00000198734	1152	11	7560	1.19318
GAD_DISEASE	plasma levels of liver enzymes	2	0.837675	1	GGT1, ADAMTS13	ENSG00000100031, ENSG00000160323	1152	11	7560	1.19318
GAD_DISEASE	Survival	2	0.837675	1	ID2, C10orf128	ENSG00000115738, ENSG00000204161	1152	11	7560	1.19318
GAD_DISEASE	Natriuretic Peptide, Brain	2	0.837675	1	RNF144B, EFNB2	ENSG00000137393, ENSG00000125266	1152	11	7560	1.19318
GAD_DISEASE	Chronic Lymphocytic Leukemia|Leukemia, Lymphocytic, Chronic, B-Cell	2	0.837675	1	SP140, FCGR2A	ENSG00000079263, ENSG00000143226	1152	11	7560	1.19318
GAD_DISEASE	lipid levels	2	0.837675	1	CCDC92, WIPI1	ENSG00000119242, ENSG00000070540	1152	11	7560	1.19318
GAD_DISEASE	Cleft Lip|Cleft Palate|	2	0.837675	1	TGFA, MTHFR	ENSG00000163235, ENSG00000177000	1152	11	7560	1.19318
GAD_DISEASE	testicular cancer	2	0.837675	1	IFNGR2, TGFB1	ENSG00000159128, ENSG00000105329	1152	11	7560	1.19318
GAD_DISEASE	Diabetes, Gestational	2	0.837675	1	HLA-E, TCF7L2	ENSG00000204592, ENSG00000148737	1152	11	7560	1.19318
GAD_DISEASE	Varicose Ulcer	2	0.837675	1	NRP1, LST1	ENSG00000099250, ENSG00000204482	1152	11	7560	1.19318
GOTERM_BP_ALL	GO:1902475~L-alpha-amino acid transmembrane transport	2	0.822659	1	SLC43A2, SLC7A7	ENSG00000167703, ENSG00000155465	1363	12	10152	1.24138
GOTERM_CC_4	GO:0030176~integral component of endoplasmic reticulum membrane	14	0.837869	1	HLA-E, RTN2, FAM134B, SAMD8, SLC37A1, CLN3, PORCN, SGPL1, RTN1, SGMS1, HACD4, DHRS9, HLA-F, ACER3	ENSG00000204592, ENSG00000125744, ENSG00000154153, ENSG00000156671, ENSG00000160190, ENSG00000188603, ENSG00000102312, ENSG00000166224, ENSG00000139970, ENSG00000198964, ENSG00000188921, ENSG00000073737, ENSG00000204642, ENSG00000078124	1433	119	10544	0.865646
GOTERM_BP_ALL	GO:1902914~regulation of protein polyubiquitination	2	0.822659	1	BIRC2, PTPN22	ENSG00000110330, ENSG00000134242	1363	12	10152	1.24138
INTACT	166:amino-terminal enhancer of split(AES)	10	0.838114	1	NAB2, SDCBP, TRAF1, GABARAP, BCL6, CCNJL, SKIL, TLE3, OSGIN1, BHLHE40	ENSG00000166886, ENSG00000137575, ENSG00000056558, ENSG00000170296, ENSG00000113916, ENSG00000135083, ENSG00000136603, ENSG00000140332, ENSG00000140961, ENSG00000134107	1212	93	9684	0.85915
GOTERM_BP_5	GO:0008203~cholesterol metabolic process	8	0.838207	1	PPARD, SORL1, LEPR, APOBR, APOL1, APOL2, TNFSF4, G6PD	ENSG00000112033, ENSG00000137642, ENSG00000116678, ENSG00000184730, ENSG00000100342, ENSG00000128335, ENSG00000117586, ENSG00000160211	1288	71	9834	0.860292
GOTERM_BP_5	GO:1904029~regulation of cyclin-dependent protein kinase activity	8	0.838207	1	MAPRE3, PIM1, SERTAD1, CCND1, CCND3, CDKN2B, KAT2B, HEXIM1	ENSG00000084764, ENSG00000137193, ENSG00000197019, ENSG00000110092, ENSG00000112576, ENSG00000147883, ENSG00000114166, ENSG00000186834	1288	71	9834	0.860292
GOTERM_BP_5	GO:0000079~regulation of cyclin-dependent protein serine/threonine kinase activity	8	0.838207	1	MAPRE3, PIM1, SERTAD1, CCND1, CCND3, CDKN2B, KAT2B, HEXIM1	ENSG00000084764, ENSG00000137193, ENSG00000197019, ENSG00000110092, ENSG00000112576, ENSG00000147883, ENSG00000114166, ENSG00000186834	1288	71	9834	0.860292
INTACT	84991:RNA binding motif protein 17(RBM17)	3	0.838263	1	JUN, KIAA1683, SAT1	ENSG00000177606, ENSG00000130518, ENSG00000130066	1212	25	9684	0.958812
INTACT	50807:ArfGAP with SH3 domain, ankyrin repeat and PH domain 1(ASAP1)	3	0.838263	1	PSTPIP1, PXN, HCK	ENSG00000140368, ENSG00000089159, ENSG00000101336	1212	25	9684	0.958812
INTACT	56259:catenin beta like 1(CTNNBL1)	3	0.838263	1	JUN, SPP1, KIF3A	ENSG00000177606, ENSG00000118785, ENSG00000131437	1212	25	9684	0.958812
INTACT	51460:Scm-like with four mbt domains 1(SFMBT1)	3	0.838263	1	HIST1H4K, PHC1, FAM214B	ENSG00000273542, ENSG00000111752, ENSG00000005238	1212	25	9684	0.958812
INTACT	1485:cancer/testis antigen 1B(CTAG1B)	3	0.838263	1	NAB2, SGTB, GPSM3	ENSG00000166886, ENSG00000197860, ENSG00000213654	1212	25	9684	0.958812
INTACT	91746:YTH domain containing 1(YTHDC1)	3	0.838263	1	SOX13, SEPT10, PICK1	ENSG00000143842, ENSG00000186522, ENSG00000100151	1212	25	9684	0.958812
INTACT	51202:DEAD-box helicase 47(DDX47)	3	0.838263	1	JUN, GABARAP, MNDA	ENSG00000177606, ENSG00000170296, ENSG00000163563	1212	25	9684	0.958812
INTACT	55226:N-acetyltransferase 10(NAT10)	3	0.838263	1	JUN, VIM, MNDA	ENSG00000177606, ENSG00000026025, ENSG00000163563	1212	25	9684	0.958812
INTACT	6161:ribosomal protein L32(RPL32)	3	0.838263	1	MAGEB2, PSTPIP1, MAP3K14	ENSG00000099399, ENSG00000140368, ENSG00000006062	1212	25	9684	0.958812
INTACT	246100:cancer/testis antigen 1A(CTAG1A)	3	0.838263	1	NAB2, SGTB, GPSM3	ENSG00000166886, ENSG00000197860, ENSG00000213654	1212	25	9684	0.958812
INTACT	1059:centromere protein B(CENPB)	3	0.838263	1	CBX8, ETS1, SH2D3A	ENSG00000141570, ENSG00000134954, ENSG00000125731	1212	25	9684	0.958812
INTACT	84966:immunoglobin superfamily member 21(IGSF21)	3	0.838263	1	S100A8, ANXA3, ALDH2	ENSG00000143546, ENSG00000138772, ENSG00000111275	1212	25	9684	0.958812
INTACT	90480:GADD45G interacting protein 1(GADD45GIP1)	3	0.838263	1	GPRASP2, STAT3, PICK1	ENSG00000158301, ENSG00000168610, ENSG00000100151	1212	25	9684	0.958812
INTACT	3937:lymphocyte cytosolic protein 2(LCP2)	3	0.838263	1	HAVCR2, FYB, HCK	ENSG00000135077, ENSG00000082074, ENSG00000101336	1212	25	9684	0.958812
INTACT	55212:Bardet-Biedl syndrome 7(BBS7)	3	0.838263	1	JUN, FHOD1, FLOT1	ENSG00000177606, ENSG00000135723, ENSG00000137312	1212	25	9684	0.958812
INTACT	22933:sirtuin 2(SIRT2)	3	0.838263	1	RIPK3, KAT2B, G6PD	ENSG00000129465, ENSG00000114166, ENSG00000160211	1212	25	9684	0.958812
INTACT	51371:proteasome maturation protein(POMP)	3	0.838263	1	ATXN1, KIF1B, CAPN3	ENSG00000124788, ENSG00000054523, ENSG00000092529	1212	25	9684	0.958812
INTACT	7124:tumor necrosis factor(TNF)	3	0.838263	1	TRADD, BIRC2, STX1A	ENSG00000102871, ENSG00000110330, ENSG00000106089	1212	25	9684	0.958812
INTACT	4629:myosin heavy chain 11(MYH11)	3	0.838263	1	PLBD2, JUN, SVIL	ENSG00000151176, ENSG00000177606, ENSG00000197321	1212	25	9684	0.958812
INTACT	159163:RNA binding motif protein, Y-linked, family 1, member F(RBMY1F)	3	0.838263	1	ZNF385C, APOBEC3C, RPH3AL	ENSG00000267221, ENSG00000244509, ENSG00000181031	1212	25	9684	0.958812
INTACT	10427:SEC24 homolog B, COPII coat complex component(SEC24B)	3	0.838263	1	GABARAP, GABARAPL1, PLEC	ENSG00000170296, ENSG00000139112, ENSG00000178209	1212	25	9684	0.958812
INTACT	10376:tubulin alpha 1b(TUBA1B)	3	0.838263	1	PPP2R2B, JUN, LRRK2	ENSG00000156475, ENSG00000177606, ENSG00000188906	1212	25	9684	0.958812
INTACT	2026:enolase 2(ENO2)	3	0.838263	1	HK1, GABARAP, GABARAPL1	ENSG00000156515, ENSG00000170296, ENSG00000139112	1212	25	9684	0.958812
INTACT	378951:RNA binding motif protein, Y-linked, family 1, member J(RBMY1J)	3	0.838263	1	ZNF385C, APOBEC3C, RPH3AL	ENSG00000267221, ENSG00000244509, ENSG00000181031	1212	25	9684	0.958812
INTACT	8546:adaptor related protein complex 3 beta 1 subunit(AP3B1)	3	0.838263	1	JUN, ARRB2, LRRK2	ENSG00000177606, ENSG00000141480, ENSG00000188906	1212	25	9684	0.958812
UP_KEYWORDS	Chromosomal rearrangement	28	0.838477	1	NCOA1, MLLT4, HIST1H4K, BCL9, PICALM, FOXO4, APPL2, ABI1, TFE3, BCAS3, ARHGAP26, CCND1, FOXO3, FCGR2B, AFF4, PHF1, COL4A5, CEP85L, BCL6, GAS7, FOXO1, SRGAP3, SHANK3, NFKB2, MAML2, LPP, CDKL5, IL21R	ENSG00000084676, ENSG00000130396, ENSG00000273542, ENSG00000116128, ENSG00000073921, ENSG00000184481, ENSG00000136044, ENSG00000136754, ENSG00000068323, ENSG00000141376, ENSG00000145819, ENSG00000110092, ENSG00000118689, ENSG00000072694, ENSG00000072364, ENSG00000112511, ENSG00000188153, ENSG00000111860, ENSG00000113916, ENSG00000007237, ENSG00000150907, ENSG00000196220, ENSG00000251322, ENSG00000077150, ENSG00000184384, ENSG00000145012, ENSG00000008086, ENSG00000103522	1598	229	11571	0.885353
CGAP_EST_QUARTILE	39208:uncharacterized tissue_uncharacterized histology_3rd	7	0.838477	1	DNAJB2, ASAH1, NRP1, CYFIP2, ZFYVE16, TPT1, PITPNM1	ENSG00000135924, ENSG00000104763, ENSG00000099250, ENSG00000055163, ENSG00000039319, ENSG00000133112, ENSG00000110697	1273	60	9417	0.86304
CGAP_EST_QUARTILE	16668:mammary gland_normal_3rd	7	0.838477	1	HK1, NBPF9, NBPF12, NBPF1, NBPF15, ACVR1, DNMT3A	ENSG00000156515, ENSG00000269713, ENSG00000268043, ENSG00000219481, ENSG00000266338, ENSG00000115170, ENSG00000119772	1273	60	9417	0.86304
GOTERM_BP_ALL	GO:1903019~negative regulation of glycoprotein metabolic process	2	0.822659	1	ITM2B, ABCA7	ENSG00000136156, ENSG00000064687	1363	12	10152	1.24138
GOTERM_BP_ALL	GO:0032288~myelin assembly	2	0.822659	1	GPC1, FIG4	ENSG00000063660, ENSG00000112367	1363	12	10152	1.24138
GOTERM_BP_ALL	GO:0060148~positive regulation of posttranscriptional gene silencing	2	0.822659	1	STAT3, AJUBA	ENSG00000168610, ENSG00000129474	1363	12	10152	1.24138
GOTERM_BP_ALL	GO:0032509~endosome transport via multivesicular body sorting pathway	2	0.822659	1	SORT1, LEPROT	ENSG00000134243, ENSG00000213625	1363	12	10152	1.24138
GOTERM_BP_ALL	GO:0043030~regulation of macrophage activation	2	0.822659	1	HAVCR2, IL4R	ENSG00000135077, ENSG00000077238	1363	12	10152	1.24138
GOTERM_BP_ALL	GO:0048103~somatic stem cell division	2	0.822659	1	TEAD3, NOTCH1	ENSG00000007866, ENSG00000148400	1363	12	10152	1.24138
GOTERM_BP_DIRECT	GO:0051384~response to glucocorticoid	4	0.8385	1	MDK, ABCA3, ANXA3, IGFBP2	ENSG00000110492, ENSG00000167972, ENSG00000138772, ENSG00000115457	1363	33	10152	0.902821
PROSITE	PS51718:PS51718	2	0.838518	1	EHD1, DNM3	ENSG00000110047, ENSG00000197959	1095	11	7167	1.19004
PROSITE	PS00070:PS00070	2	0.838518	1	ALDH1A2, ALDH2	ENSG00000128918, ENSG00000111275	1095	11	7167	1.19004
PROSITE	PS50922:PS50922	2	0.838518	1	TLCD2, CERS4	ENSG00000185561, ENSG00000090661	1095	11	7167	1.19004
PROSITE	PS51719:PS51719	2	0.838518	1	SEPT1, SEPT10	ENSG00000180096, ENSG00000186522	1095	11	7167	1.19004
CGAP_EST_QUARTILE	16917:mammary gland_neoplasia_3rd	10	0.838574	1	FAM210B, ITPR2, NEDD9, CSAD, CTNNA1, OGT, RAB22A, FMNL3, KAT2B, PAK1	ENSG00000124098, ENSG00000123104, ENSG00000111859, ENSG00000139631, ENSG00000044115, ENSG00000147162, ENSG00000124209, ENSG00000161791, ENSG00000114166, ENSG00000149269	1273	86	9417	0.860173
CGAP_EST_QUARTILE	20863:colon_neoplasia_3rd	10	0.838574	1	CTNNA1, PTPRN2, WNK4, NEO1, RAB8B, TUFT1, JAML, CTNND1, CYB561D1, SIPA1L2	ENSG00000044115, ENSG00000155093, ENSG00000126562, ENSG00000067141, ENSG00000166128, ENSG00000143367, ENSG00000160593, ENSG00000198561, ENSG00000174151, ENSG00000116991	1273	86	9417	0.860173
CGAP_EST_QUARTILE	16505:lung_neoplasia_3rd	10	0.838574	1	NEDD9, DYNLT1, TFCP2L1, TUFT1, ARHGAP24, CD163, GK, RAPH1, REEP5, ZNF540	ENSG00000111859, ENSG00000146425, ENSG00000115112, ENSG00000143367, ENSG00000138639, ENSG00000177575, ENSG00000198814, ENSG00000173166, ENSG00000129625, ENSG00000171817	1273	86	9417	0.860173
CGAP_EST_QUARTILE	19081:colon_neoplasia_3rd	10	0.838574	1	TGFBR2, GAS7, NBPF9, CTNNA1, CEACAM6, NBPF12, NBPF1, NBPF15, RIT1, GK	ENSG00000163513, ENSG00000007237, ENSG00000269713, ENSG00000044115, ENSG00000086548, ENSG00000268043, ENSG00000219481, ENSG00000266338, ENSG00000143622, ENSG00000198814	1273	86	9417	0.860173
CGAP_EST_QUARTILE	23994:uncharacterized tissue_normal_3rd	29	0.838585	1	CPEB4, IL12RB2, RASSF5, SLC43A2, STK40, PIK3IP1, ATG12, ERP27, ABHD13, RGS2, TMCO3, CD58, JUN, HECA, SAT1, FOXO3, MAN2A1, RNF135, GBA2, KIAA0513, WDTC1, RAB8B, ARSG, GPR137B, FYB, SORL1, SAMSN1, TTC22, HIST1H2AC	ENSG00000113742, ENSG00000081985, ENSG00000266094, ENSG00000167703, ENSG00000196182, ENSG00000100100, ENSG00000145782, ENSG00000139055, ENSG00000139826, ENSG00000116741, ENSG00000150403, ENSG00000116815, ENSG00000177606, ENSG00000112406, ENSG00000130066, ENSG00000118689, ENSG00000112893, ENSG00000181481, ENSG00000070610, ENSG00000135709, ENSG00000142784, ENSG00000166128, ENSG00000141337, ENSG00000077585, ENSG00000082074, ENSG00000137642, ENSG00000155307, ENSG00000006555, ENSG00000180573	1273	242	9417	0.886476
MINT	5597:mitogen-activated protein kinase 6(MAPK6)	12	0.838602	1	HDAC11, MDK, DNAJC28, OSTF1, MAP3K12, WDR26, CYTH2, FOXO3, ATG9A, FBXL16, MGAT1, EIF1	ENSG00000163517, ENSG00000110492, ENSG00000177692, ENSG00000134996, ENSG00000139625, ENSG00000162923, ENSG00000105443, ENSG00000118689, ENSG00000198925, ENSG00000127585, ENSG00000131446, ENSG00000173812	565	125	5060	0.859752
GOTERM_BP_5	GO:0090317~negative regulation of intracellular protein transport	7	0.838659	1	TBC1D10C, CYLD, SUFU, GDI1, LITAF, KCNE1, LRRK2	ENSG00000175463, ENSG00000083799, ENSG00000107882, ENSG00000203879, ENSG00000189067, ENSG00000180509, ENSG00000188906	1288	62	9834	0.862027
GOTERM_MF_5	GO:0030552~cAMP binding	2	0.838706	1	HCN2, PDE4B	ENSG00000099822, ENSG00000184588	962	13	7345	1.17464
GOTERM_MF_5	GO:0004550~nucleoside diphosphate kinase activity	2	0.838706	1	NME8, AK1	ENSG00000086288, ENSG00000106992	962	13	7345	1.17464
GOTERM_MF_5	GO:0008301~DNA binding, bending	2	0.838706	1	FOXD1, FOXC1	ENSG00000251493, ENSG00000054598	962	13	7345	1.17464
GOTERM_MF_5	GO:0070001~aspartic-type peptidase activity	2	0.838706	1	CTSD, ASPRV1	ENSG00000117984, ENSG00000244617	962	13	7345	1.17464
GOTERM_BP_5	GO:0072348~sulfur compound transport	2	0.838725	1	SLC6A6, SLC26A11	ENSG00000131389, ENSG00000181045	1288	13	9834	1.17463
GOTERM_BP_5	GO:1903543~positive regulation of exosomal secretion	2	0.838725	1	SDCBP, ATP13A2	ENSG00000137575, ENSG00000159363	1288	13	9834	1.17463
GOTERM_BP_5	GO:1901032~negative regulation of response to reactive oxygen species	2	0.838725	1	PSAP, LRRK2	ENSG00000197746, ENSG00000188906	1288	13	9834	1.17463
GOTERM_BP_5	GO:0045214~sarcomere organization	2	0.838725	1	TCAP, CAPN3	ENSG00000173991, ENSG00000092529	1288	13	9834	1.17463
GOTERM_BP_5	GO:0055023~positive regulation of cardiac muscle tissue growth	2	0.838725	1	GATA6, NOTCH1	ENSG00000141448, ENSG00000148400	1288	13	9834	1.17463
GOTERM_BP_5	GO:0009954~proximal/distal pattern formation	2	0.838725	1	ALDH1A2, HOXC10	ENSG00000128918, ENSG00000180818	1288	13	9834	1.17463
GOTERM_BP_5	GO:0007220~Notch receptor processing	2	0.838725	1	APH1B, JAG2	ENSG00000138613, ENSG00000184916	1288	13	9834	1.17463
GOTERM_BP_5	GO:0010613~positive regulation of cardiac muscle hypertrophy	2	0.838725	1	IL6ST, SLC9A1	ENSG00000134352, ENSG00000090020	1288	13	9834	1.17463
GOTERM_BP_5	GO:0071295~cellular response to vitamin	2	0.838725	1	IL15, PIM1	ENSG00000164136, ENSG00000137193	1288	13	9834	1.17463
GOTERM_BP_5	GO:0021696~cerebellar cortex morphogenesis	2	0.838725	1	ATP7A, WHRN	ENSG00000165240, ENSG00000095397	1288	13	9834	1.17463
GOTERM_BP_5	GO:0010878~cholesterol storage	2	0.838725	1	PPARA, EHD1	ENSG00000186951, ENSG00000110047	1288	13	9834	1.17463
GOTERM_BP_5	GO:2000171~negative regulation of dendrite development	2	0.838725	1	NLGN3, DNM3	ENSG00000196338, ENSG00000197959	1288	13	9834	1.17463
GOTERM_BP_5	GO:0010829~negative regulation of glucose transport	2	0.838725	1	LMBRD1, IL1B	ENSG00000168216, ENSG00000125538	1288	13	9834	1.17463
GOTERM_BP_5	GO:0034219~carbohydrate transmembrane transport	2	0.838725	1	SLC2A8, SLC2A3	ENSG00000136856, ENSG00000059804	1288	13	9834	1.17463
GOTERM_BP_5	GO:0010888~negative regulation of lipid storage	2	0.838725	1	PPARA, PNPLA2	ENSG00000186951, ENSG00000177666	1288	13	9834	1.17463
GOTERM_BP_5	GO:0051354~negative regulation of oxidoreductase activity	2	0.838725	1	HP, ENG	ENSG00000257017, ENSG00000106991	1288	13	9834	1.17463
GOTERM_BP_5	GO:1903206~negative regulation of hydrogen peroxide-induced cell death	2	0.838725	1	PSAP, LRRK2	ENSG00000197746, ENSG00000188906	1288	13	9834	1.17463
REACTOME_PATHWAY	R-HSA-936837:R-HSA-936837	4	0.838749	1	ATP7A, ATP7B, ATP13A2, ATP8A1	ENSG00000165240, ENSG00000123191, ENSG00000159363, ENSG00000124406	726	35	5720	0.900433
PUBMED_ID	23505323	4	0.838808	1	HAVCR2, PPP1R3B, RAB3D, DOCK6	ENSG00000135077, ENSG00000173281, ENSG00000105514, ENSG00000130158	1699	32	12279	0.903399
GOTERM_BP_ALL	GO:0032682~negative regulation of chemokine production	2	0.822659	1	ERBIN, MEFV	ENSG00000112851, ENSG00000103313	1363	12	10152	1.24138
MINT	1674:desmin(DES)	4	0.839162	1	LMNA, HIST1H4K, ACTA2, VIM	ENSG00000160789, ENSG00000273542, ENSG00000107796, ENSG00000026025	565	40	5060	0.895575
GOTERM_BP_4	GO:0048477~oogenesis	5	0.839327	1	RPS6KA2, NPR2, HEXB, FOXO3, SIRT2	ENSG00000071242, ENSG00000159899, ENSG00000049860, ENSG00000118689, ENSG00000068903	1319	43	9953	0.877427
GOTERM_CC_4	GO:0031312~extrinsic component of organelle membrane	3	0.839563	1	SARM1, ZFYVE1, ULK1	ENSG00000004139, ENSG00000165861, ENSG00000177169	1433	23	10544	0.959738
GOTERM_BP_ALL	GO:2001222~regulation of neuron migration	2	0.822659	1	STAT3, ZSWIM6	ENSG00000168610, ENSG00000130449	1363	12	10152	1.24138
BIOGRID_INTERACTION	28988:DBNL~drebrin like	2	0.839721	1	SH3BP2, LPP	ENSG00000087266, ENSG00000145012	1399	13	10648	1.17095
BIOGRID_INTERACTION	29796:UQCR10~ubiquinol-cytochrome c reductase, complex III subunit X	2	0.839721	1	CYSTM1, S100A4	ENSG00000120306, ENSG00000196154	1399	13	10648	1.17095
BIOGRID_INTERACTION	134492:NUDCD2~NudC domain containing 2	2	0.839721	1	NEK8, IGBP1	ENSG00000160602, ENSG00000089289	1399	13	10648	1.17095
BIOGRID_INTERACTION	137209:ZNF572~zinc finger protein 572	2	0.839721	1	CCDC136, TRAF1	ENSG00000128596, ENSG00000056558	1399	13	10648	1.17095
BIOGRID_INTERACTION	51538:ZCCHC17~zinc finger CCHC-type containing 17	2	0.839721	1	HECW2, SDCBP	ENSG00000138411, ENSG00000137575	1399	13	10648	1.17095
BIOGRID_INTERACTION	84317:CCDC115~coiled-coil domain containing 115	2	0.839721	1	TSPAN17, PRKCZ	ENSG00000048140, ENSG00000067606	1399	13	10648	1.17095
BIOGRID_INTERACTION	55364:IMPACT~impact RWD domain protein	2	0.839721	1	LLGL2, REEP5	ENSG00000073350, ENSG00000129625	1399	13	10648	1.17095
BIOGRID_INTERACTION	55133:SRBD1~S1 RNA binding domain 1	2	0.839721	1	HECW2, CBX7	ENSG00000138411, ENSG00000100307	1399	13	10648	1.17095
BIOGRID_INTERACTION	26086:GPSM1~G-protein signaling modulator 1	2	0.839721	1	TRIM23, OSTM1	ENSG00000113595, ENSG00000081087	1399	13	10648	1.17095
BIOGRID_INTERACTION	6499:SKIV2L~Ski2 like RNA helicase	2	0.839721	1	RAB4B, CDKL5	ENSG00000167578, ENSG00000008086	1399	13	10648	1.17095
BIOGRID_INTERACTION	80198:MUS81~MUS81 structure-specific endonuclease subunit	2	0.839721	1	SORT1, FBXL5	ENSG00000134243, ENSG00000118564	1399	13	10648	1.17095
BIOGRID_INTERACTION	57488:ESYT2~extended synaptotagmin 2	2	0.839721	1	CLN3, ELL2	ENSG00000188603, ENSG00000118985	1399	13	10648	1.17095
BIOGRID_INTERACTION	492:ATP2B3~ATPase plasma membrane Ca2+ transporting 3	2	0.839721	1	CTDSP2, TXNDC15	ENSG00000175215, ENSG00000113621	1399	13	10648	1.17095
BIOGRID_INTERACTION	9790:BMS1~BMS1, ribosome biogenesis factor	2	0.839721	1	IFI16, GRK5	ENSG00000163565, ENSG00000198873	1399	13	10648	1.17095
BIOGRID_INTERACTION	64146:PDF~peptide deformylase (mitochondrial)	2	0.839721	1	SGTB, IDS	ENSG00000197860, ENSG00000010404	1399	13	10648	1.17095
BIOGRID_INTERACTION	9047:SH2D2A~SH2 domain containing 2A	2	0.839721	1	MAP3K2, STAT3	ENSG00000169967, ENSG00000168610	1399	13	10648	1.17095
BIOGRID_INTERACTION	4199:ME1~malic enzyme 1	2	0.839721	1	EFNB2, TOM1	ENSG00000125266, ENSG00000100284	1399	13	10648	1.17095
BIOGRID_INTERACTION	4817:NIT1~nitrilase 1	2	0.839721	1	NIT1, GLRX	ENSG00000158793, ENSG00000173221	1399	13	10648	1.17095
BIOGRID_INTERACTION	27076:LYPD3~LY6/PLAUR domain containing 3	2	0.839721	1	PTPRJ, CASP8	ENSG00000149177, ENSG00000064012	1399	13	10648	1.17095
BIOGRID_INTERACTION	6257:RXRB~retinoid X receptor beta	2	0.839721	1	PPARA, PPARD	ENSG00000186951, ENSG00000112033	1399	13	10648	1.17095
BIOGRID_INTERACTION	83692:CD99L2~CD99 molecule like 2	2	0.839721	1	MKNK2, LLGL2	ENSG00000099875, ENSG00000073350	1399	13	10648	1.17095
BIOGRID_INTERACTION	23339:VPS39~VPS39, HOPS complex subunit	2	0.839721	1	STAT3, NOTCH1	ENSG00000168610, ENSG00000148400	1399	13	10648	1.17095
BIOGRID_INTERACTION	54462:CCSER2~coiled-coil serine rich protein 2	2	0.839721	1	TCEA2, STX1A	ENSG00000171703, ENSG00000106089	1399	13	10648	1.17095
BIOGRID_INTERACTION	92140:MTDH~metadherin	2	0.839721	1	LMNA, SIRT2	ENSG00000160789, ENSG00000068903	1399	13	10648	1.17095
BIOGRID_INTERACTION	8653:DDX3Y~DEAD-box helicase 3, Y-linked	2	0.839721	1	IGSF8, FBXO6	ENSG00000162729, ENSG00000116663	1399	13	10648	1.17095
BIOGRID_INTERACTION	9678:PHF14~PHD finger protein 14	2	0.839721	1	IFI16, CDK2AP1	ENSG00000163565, ENSG00000111328	1399	13	10648	1.17095
BIOGRID_INTERACTION	6660:SOX5~SRY-box 5	2	0.839721	1	FTH1, SMAD5	ENSG00000167996, ENSG00000113658	1399	13	10648	1.17095
BIOGRID_INTERACTION	781:CACNA2D1~calcium voltage-gated channel auxiliary subunit alpha2delta 1	2	0.839721	1	ITM2B, BTNL8	ENSG00000136156, ENSG00000113303	1399	13	10648	1.17095
BIOGRID_INTERACTION	10552:ARPC1A~actin related protein 2/3 complex subunit 1A	2	0.839721	1	ARPC4-TTLL3, SH3GLB1	ENSG00000250151, ENSG00000097033	1399	13	10648	1.17095
BIOGRID_INTERACTION	9841:ZBTB24~zinc finger and BTB domain containing 24	2	0.839721	1	CDA, RIN3	ENSG00000158825, ENSG00000100599	1399	13	10648	1.17095
BIOGRID_INTERACTION	80856:LNPK~lunapark, ER junction formation factor	2	0.839721	1	LPAR1, LLGL2	ENSG00000198121, ENSG00000073350	1399	13	10648	1.17095
BIOGRID_INTERACTION	25909:AHCTF1~AT-hook containing transcription factor 1	2	0.839721	1	IFI16, LMNA	ENSG00000163565, ENSG00000160789	1399	13	10648	1.17095
BIOGRID_INTERACTION	147339:C18orf25~chromosome 18 open reading frame 25	2	0.839721	1	KIF1B, CTSK	ENSG00000054523, ENSG00000143387	1399	13	10648	1.17095
BIOGRID_INTERACTION	51256:TBC1D7~TBC1 domain family member 7	2	0.839721	1	NEDD4L, GABARAPL1	ENSG00000049759, ENSG00000139112	1399	13	10648	1.17095
BIOGRID_INTERACTION	57553:MICAL3~microtubule associated monooxygenase, calponin and LIM domain containing 3	2	0.839721	1	PICALM, LIG4	ENSG00000073921, ENSG00000174405	1399	13	10648	1.17095
BIOGRID_INTERACTION	55622:TTC27~tetratricopeptide repeat domain 27	2	0.839721	1	HDAC11, FBXO6	ENSG00000163517, ENSG00000116663	1399	13	10648	1.17095
BIOGRID_INTERACTION	285855:RPL7L1~ribosomal protein L7 like 1	2	0.839721	1	EGR2, ARRB2	ENSG00000122877, ENSG00000141480	1399	13	10648	1.17095
BIOGRID_INTERACTION	139341:FUNDC1~FUN14 domain containing 1	2	0.839721	1	GABARAPL1, SH3GLB1	ENSG00000139112, ENSG00000097033	1399	13	10648	1.17095
BIOGRID_INTERACTION	5877:RABIF~RAB interacting factor	2	0.839721	1	ITGA3, ITGA6	ENSG00000005884, ENSG00000091409	1399	13	10648	1.17095
BIOGRID_INTERACTION	55824:PAG1~phosphoprotein membrane anchor with glycosphingolipid microdomains 1	2	0.839721	1	CCR1, LCP2	ENSG00000163823, ENSG00000043462	1399	13	10648	1.17095
BIOGRID_INTERACTION	4660:PPP1R12B~protein phosphatase 1 regulatory subunit 12B	2	0.839721	1	IL16, CD14	ENSG00000172349, ENSG00000170458	1399	13	10648	1.17095
BIOGRID_INTERACTION	10066:SCAMP2~secretory carrier membrane protein 2	2	0.839721	1	LPAR1, REEP5	ENSG00000198121, ENSG00000129625	1399	13	10648	1.17095
BIOGRID_INTERACTION	54540:FAM193B~family with sequence similarity 193 member B	2	0.839721	1	TRIM23, ATXN1	ENSG00000113595, ENSG00000124788	1399	13	10648	1.17095
BIOGRID_INTERACTION	26959:HBP1~HMG-box transcription factor 1	2	0.839721	1	CASP8, TCF7L2	ENSG00000064012, ENSG00000148737	1399	13	10648	1.17095
BIOGRID_INTERACTION	57402:S100A14~S100 calcium binding protein A14	2	0.839721	1	HECW2, CASP8	ENSG00000138411, ENSG00000064012	1399	13	10648	1.17095
BIOGRID_INTERACTION	5908:RAP1B~RAP1B, member of RAS oncogene family	2	0.839721	1	RGL2, PLTP	ENSG00000237441, ENSG00000100979	1399	13	10648	1.17095
BIOGRID_INTERACTION	51575:ESF1~ESF1 nucleolar pre-rRNA processing protein homolog	2	0.839721	1	IFI16, CDK2AP1	ENSG00000163565, ENSG00000111328	1399	13	10648	1.17095
BIOGRID_INTERACTION	23390:ZDHHC17~zinc finger DHHC-type containing 17	2	0.839721	1	SPRED1, LPAR1	ENSG00000166068, ENSG00000198121	1399	13	10648	1.17095
BIOGRID_INTERACTION	639:PRDM1~PR/SET domain 1	2	0.839721	1	PRDM1, ATXN1	ENSG00000057657, ENSG00000124788	1399	13	10648	1.17095
BIOGRID_INTERACTION	29957:SLC25A24~solute carrier family 25 member 24	2	0.839721	1	FLOT1, FBXO6	ENSG00000137312, ENSG00000116663	1399	13	10648	1.17095
BIOGRID_INTERACTION	23061:TBC1D9B~TBC1 domain family member 9B	2	0.839721	1	MYO1D, GABARAPL1	ENSG00000176658, ENSG00000139112	1399	13	10648	1.17095
BIOGRID_INTERACTION	54901:CDKAL1~CDK5 regulatory subunit associated protein 1 like 1	2	0.839721	1	NEK8, LMNA	ENSG00000160602, ENSG00000160789	1399	13	10648	1.17095
SMART	SM00724:TLC	2	0.839836	1	TLCD2, CERS4	ENSG00000185561, ENSG00000090661	890	11	5801	1.18509
SMART	SM00502:BBC	2	0.839836	1	TRIM23, TRIM3	ENSG00000113595, ENSG00000110171	890	11	5801	1.18509
GOTERM_BP_3	GO:0044711~single-organism biosynthetic process	109	0.839907	1	ST3GAL6, CRYL1, KAT2B, SERINC1, PLOD1, INPP4B, STAT3, NPR2, MTMR3, WDTC1, FAXDC2, PADI2, TFCP2L1, GAL3ST4, SAMD8, UPP1, ST6GALNAC2, ALDOC, P2RY13, B4GALT1, PIK3R6, ADCY7, GIPR, HACD4, SRD5A1, PADI4, HSD3B7, SYNJ1, PGD, PTGS1, IRS2, SMPD1, ISYNA1, ADORA2A, TK2, GPAT3, EGR1, CCL2, FADS3, PPARD, SH3GLB1, ALDH1A2, HEXB, ENO2, TBXAS1, PQLC3, RUNDC3A, CEACAM1, ST3GAL5, HTR2B, CDA, PLPP3, P2RX1, LEPR, GGT1, AJUBA, CYP17A1, CERS4, HSD17B4, G6PD, SCD5, OPRL1, NDST1, COL4A3BP, NMRK1, PALM, GK, GSTM2, FIG4, STARD5, MST1, ENG, PIP5K1C, LPGAT1, AK1, PPP1R3B, ADCY4, SGMS1, ADSSL1, ABAT, TGFB1, ME1, GABBR1, PHOSPHO1, PIP4K2C, CYB5R1, ALOX5AP, OXER1, IL1B, ST8SIA4, ACER3, TIMP2, SERPINH1, NME8, ADRB2, OGT, FLCN, AMPD3, LPAR1, ST6GALNAC6, UPB1, C3, CBX8, PPARA, SGPL1, FOXO1, PLTP, ALOX5, DHRS9	ENSG00000064225, ENSG00000165475, ENSG00000114166, ENSG00000111897, ENSG00000083444, ENSG00000109452, ENSG00000168610, ENSG00000159899, ENSG00000100330, ENSG00000142784, ENSG00000170271, ENSG00000117115, ENSG00000115112, ENSG00000197093, ENSG00000156671, ENSG00000183696, ENSG00000070731, ENSG00000109107, ENSG00000181631, ENSG00000086062, ENSG00000276231, ENSG00000121281, ENSG00000010310, ENSG00000188921, ENSG00000145545, ENSG00000159339, ENSG00000099377, ENSG00000159082, ENSG00000142657, ENSG00000095303, ENSG00000185950, ENSG00000166311, ENSG00000105655, ENSG00000128271, ENSG00000166548, ENSG00000138678, ENSG00000120738, ENSG00000108691, ENSG00000221968, ENSG00000112033, ENSG00000097033, ENSG00000128918, ENSG00000049860, ENSG00000111674, ENSG00000059377, ENSG00000162976, ENSG00000108309, ENSG00000079385, ENSG00000115525, ENSG00000135914, ENSG00000158825, ENSG00000162407, ENSG00000108405, ENSG00000116678, ENSG00000100031, ENSG00000129474, ENSG00000148795, ENSG00000090661, ENSG00000133835, ENSG00000160211, ENSG00000145284, ENSG00000125510, ENSG00000070614, ENSG00000113163, ENSG00000106733, ENSG00000099864, ENSG00000198814, ENSG00000213366, ENSG00000112367, ENSG00000172345, ENSG00000173531, ENSG00000106991, ENSG00000186111, ENSG00000123684, ENSG00000106992, ENSG00000173281, ENSG00000129467, ENSG00000198964, ENSG00000185100, ENSG00000183044, ENSG00000105329, ENSG00000065833, ENSG00000204681, ENSG00000173868, ENSG00000166908, ENSG00000159348, ENSG00000132965, ENSG00000162881, ENSG00000125538, ENSG00000113532, ENSG00000078124, ENSG00000035862, ENSG00000149257, ENSG00000086288, ENSG00000169252, ENSG00000147162, ENSG00000154803, ENSG00000133805, ENSG00000198121, ENSG00000160408, ENSG00000100024, ENSG00000125730, ENSG00000141570, ENSG00000186951, ENSG00000166224, ENSG00000150907, ENSG00000100979, ENSG00000012779, ENSG00000073737	1349	876	10087	0.930406
GOTERM_BP_4	GO:0044802~single-organism membrane organization	78	0.840075	1	CLIP1, GRIN3B, CACNB3, BCL2A1, SPACA6, TTC7B, CLIP3, BMF, VAMP1, CATSPER1, DOC2A, STAT3, ITGB2, F11R, NLGN3, TSPAN14, FCER1G, BIN2, PALM, RILPL1, MYH10, RAP2A, ITGA3, AGER, TSPAN33, SDCBP, NCF1, NOL3, STX3, SLC9A1, CAPN3, GDI1, ABCA7, RAB38, KIF13A, XKR8, DMPK, ANO9, ST20, S100A9, SNX33, TGFB1, LRP6, PPP1R13B, PICK1, STXBP1, CASP8, HSPA1B, MYRF, FCHO2, CCL2, STX16-NPEPL1, VAMP2, RAB20, SH3GLB1, PRKCZ, RAB8B, SYTL3, STX1A, RPH3AL, HK2, SYNE2, DYSF, FYB, TSPAN17, SLC35F6, LMNA, PPP2R5A, VPS8, CMTM8, DNM3, FLOT1, SHANK3, CD24, SYT11, ATP8A1, KCNE1, LIN7B	ENSG00000130779, ENSG00000116032, ENSG00000167535, ENSG00000140379, ENSG00000182310, ENSG00000165914, ENSG00000105270, ENSG00000104081, ENSG00000139190, ENSG00000175294, ENSG00000149927, ENSG00000168610, ENSG00000160255, ENSG00000158769, ENSG00000196338, ENSG00000108219, ENSG00000158869, ENSG00000110934, ENSG00000099864, ENSG00000188026, ENSG00000133026, ENSG00000125249, ENSG00000005884, ENSG00000204305, ENSG00000158457, ENSG00000137575, ENSG00000158517, ENSG00000140939, ENSG00000166900, ENSG00000090020, ENSG00000092529, ENSG00000203879, ENSG00000064687, ENSG00000123892, ENSG00000137177, ENSG00000158156, ENSG00000104936, ENSG00000185101, ENSG00000180953, ENSG00000163220, ENSG00000173548, ENSG00000105329, ENSG00000070018, ENSG00000088808, ENSG00000100151, ENSG00000136854, ENSG00000064012, ENSG00000204388, ENSG00000124920, ENSG00000157107, ENSG00000108691, ENSG00000254995, ENSG00000220205, ENSG00000139832, ENSG00000097033, ENSG00000067606, ENSG00000166128, ENSG00000164674, ENSG00000106089, ENSG00000181031, ENSG00000159399, ENSG00000054654, ENSG00000135636, ENSG00000082074, ENSG00000048140, ENSG00000213699, ENSG00000160789, ENSG00000066027, ENSG00000156931, ENSG00000170293, ENSG00000197959, ENSG00000137312, ENSG00000251322, ENSG00000272398, ENSG00000132718, ENSG00000124406, ENSG00000180509, ENSG00000104863	1319	640	9953	0.919653
GOTERM_CC_4	GO:0005811~lipid particle	6	0.840536	1	METTL7A, ABHD4, EHD1, PNPLA2, CKAP4, PITPNM1	ENSG00000185432, ENSG00000100439, ENSG00000110047, ENSG00000177666, ENSG00000136026, ENSG00000110697	1433	51	10544	0.865646
GOTERM_BP_5	GO:0010676~positive regulation of cellular carbohydrate metabolic process	4	0.840544	1	PPARA, FOXO1, IRS2, KAT2B	ENSG00000186951, ENSG00000150907, ENSG00000185950, ENSG00000114166	1288	34	9834	0.898246
GOTERM_BP_5	GO:0043525~positive regulation of neuron apoptotic process	4	0.840544	1	JUN, CASP9, FOXO3, NQO2	ENSG00000177606, ENSG00000132906, ENSG00000118689, ENSG00000124588	1288	34	9834	0.898246
BIOGRID_INTERACTION	4000:LMNA~lamin A/C	8	0.840597	1	LMNA, DYNLT1, ANKRA2, SYNE1, MAST3, PCGF2, FBXO6, SVIL	ENSG00000160789, ENSG00000146425, ENSG00000164331, ENSG00000131018, ENSG00000099308, ENSG00000277258, ENSG00000116663, ENSG00000197321	1399	71	10648	0.857594
CGAP_SAGE_QUARTILE	388:brain_ependymoma_3rd	135	0.840631	1	C10orf54, CRYL1, BCL9, IGF2R, COL18A1, PRMT2, SERINC1, ERP27, CTD-2054N24.2, SIN3B, TNFAIP2, ABLIM1, NPR2, CABLES2, RAP2A, FTH1, BEST1, SMAD5, UPP1, GDI1, MYO1F, CDK2AP1, EIF1, PSAP, N4BP1, CMTM1, APOL1, MAFB, PNRC1, GLRX, CAPRIN2, IRS2, MGAT1, RAPH1, CD14, FBXO44, TMEM92, TCEAL8, ITPR2, ATP6V1B2, FCGR2A, COMMD6, CKLF, UBL3, IFT27, CCL2, FADS3, CHI3L1, MARCKS, HK2, STK17B, ENO2, TDRD9, WBP2, TCEA2, TRIM69, PIM1, GOLM1, NRP1, SLC4A3, HVCN1, LRP1, EXOC6B, ID2, BAIAP3, EFNA4, FCGBP, TPT1, MAP4K4, ABCB6, AKIRIN2, HIST1H4K, MROH7, TMEM120A, MR1, SQSTM1, TECPR2, FAM129B, SECISBP2L, KIF1B, FGFRL1, SPP1, IGFBP2, ZNF711, CAPS, CHI3L2, COL4A5, IL16, ABCA13, RARRES3, NEO1, AK1, IFFO2, GSN, GAS7, TSPOAP1, APOL2, FBXO21, P4HA2, ARHGEF17, RAB22A, SYNE1, ARSD, TGFBR1, B2M, LINC00937, CYB5R1, DYNLT3, ACTA2, WDR26, CCND1, FAM214A, FCGR2B, GLIPR2, DNAJB2, LMBRD1, FLCN, CEBPD, MXRA7, YPEL1, GNS, DUSP22, PLCD1, TMEM63C, C3, SGPL1, ZNF362, ASAH1, ZBTB47, CTDSP2, PLTP, FLOT1, PLEC, TRAPPC5, RRAGC	ENSG00000107738, ENSG00000165475, ENSG00000116128, ENSG00000197081, ENSG00000182871, ENSG00000160310, ENSG00000111897, ENSG00000139055, ENSG00000259363, ENSG00000127511, ENSG00000185215, ENSG00000099204, ENSG00000159899, ENSG00000149679, ENSG00000125249, ENSG00000167996, ENSG00000167995, ENSG00000113658, ENSG00000183696, ENSG00000203879, ENSG00000142347, ENSG00000111328, ENSG00000173812, ENSG00000197746, ENSG00000102921, ENSG00000089505, ENSG00000100342, ENSG00000204103, ENSG00000146278, ENSG00000173221, ENSG00000110888, ENSG00000185950, ENSG00000131446, ENSG00000173166, ENSG00000170458, ENSG00000132879, ENSG00000167105, ENSG00000180964, ENSG00000123104, ENSG00000147416, ENSG00000143226, ENSG00000188243, ENSG00000217555, ENSG00000122042, ENSG00000100360, ENSG00000108691, ENSG00000221968, ENSG00000133048, ENSG00000277443, ENSG00000159399, ENSG00000081320, ENSG00000111674, ENSG00000156414, ENSG00000132471, ENSG00000171703, ENSG00000185880, ENSG00000137193, ENSG00000135052, ENSG00000099250, ENSG00000114923, ENSG00000122986, ENSG00000123384, ENSG00000144036, ENSG00000115738, ENSG00000007516, ENSG00000243364, ENSG00000275395, ENSG00000133112, ENSG00000071054, ENSG00000115657, ENSG00000135334, ENSG00000273542, ENSG00000184313, ENSG00000189077, ENSG00000153029, ENSG00000161011, ENSG00000196663, ENSG00000136830, ENSG00000138593, ENSG00000054523, ENSG00000127418, ENSG00000118785, ENSG00000115457, ENSG00000147180, ENSG00000105519, ENSG00000064886, ENSG00000188153, ENSG00000172349, ENSG00000179869, ENSG00000133321, ENSG00000067141, ENSG00000106992, ENSG00000169991, ENSG00000148180, ENSG00000007237, ENSG00000005379, ENSG00000128335, ENSG00000135108, ENSG00000072682, ENSG00000110237, ENSG00000124209, ENSG00000131018, ENSG00000006756, ENSG00000106799, ENSG00000166710, ENSG00000226091, ENSG00000159348, ENSG00000165169, ENSG00000107796, ENSG00000162923, ENSG00000110092, ENSG00000047346, ENSG00000072694, ENSG00000122694, ENSG00000135924, ENSG00000168216, ENSG00000154803, ENSG00000221869, ENSG00000182534, ENSG00000100027, ENSG00000135677, ENSG00000112679, ENSG00000187091, ENSG00000165548, ENSG00000125730, ENSG00000166224, ENSG00000160094, ENSG00000104763, ENSG00000114853, ENSG00000175215, ENSG00000100979, ENSG00000137312, ENSG00000178209, ENSG00000181029, ENSG00000116954	1245	1077	9306	0.93694
INTACT	57562:centrosomal protein 126(CEP126)	9	0.840665	1	GPRASP2, LRRC1, AKTIP, SAT1, VIM, RAB27A, CDKN2B, TNFRSF14, RGS2	ENSG00000158301, ENSG00000137269, ENSG00000166971, ENSG00000130066, ENSG00000026025, ENSG00000069974, ENSG00000147883, ENSG00000157873, ENSG00000116741	1212	84	9684	0.856082
CYTOBAND	1p13.3	4	0.840687	1	DENND2D, GSTM2, CHI3L2, CYB561D1	ENSG00000162777, ENSG00000213366, ENSG00000064886, ENSG00000174151	1644	32	11839	0.900167
GOTERM_CC_4	GO:0030118~clathrin coat	5	0.840804	1	SYNJ1, EPN2, PICALM, IGF2R, AP1G2	ENSG00000159082, ENSG00000072134, ENSG00000073921, ENSG00000197081, ENSG00000213983	1433	42	10544	0.875951
GOTERM_BP_4	GO:0071156~regulation of cell cycle arrest	10	0.840805	1	TGFB1, GATA6, PCBP4, CCND1, ID2, CRLF3, PPP2R5B, FOXO4, PRKACA, BTG2	ENSG00000105329, ENSG00000141448, ENSG00000090097, ENSG00000110092, ENSG00000115738, ENSG00000176390, ENSG00000068971, ENSG00000184481, ENSG00000072062, ENSG00000159388	1319	88	9953	0.857485
UP_KEYWORDS	Lyase	12	0.840881	1	NPL, PHYKPL, SGPL1, CSAD, ADCY7, ADCY4, HACD4, NPR2, CYP17A1, HSD17B4, ENO2, ALDOC	ENSG00000135838, ENSG00000175309, ENSG00000166224, ENSG00000139631, ENSG00000121281, ENSG00000129467, ENSG00000188921, ENSG00000159899, ENSG00000148795, ENSG00000133835, ENSG00000111674, ENSG00000109107	1598	101	11571	0.860308
BIOGRID_INTERACTION	6477:SIAH1~siah E3 ubiquitin protein ligase 1	7	0.840886	1	MAPRE3, TRIM23, SDCBP, CAPG, BCL6, RAPH1, PHC1	ENSG00000084764, ENSG00000113595, ENSG00000137575, ENSG00000042493, ENSG00000113916, ENSG00000173166, ENSG00000111752	1399	62	10648	0.859323
GOTERM_MF_5	GO:0031624~ubiquitin conjugating enzyme binding	3	0.841089	1	RNF144B, PPARA, RNF19B	ENSG00000137393, ENSG00000186951, ENSG00000116514	962	24	7345	0.954392
GOTERM_BP_5	GO:0050931~pigment cell differentiation	3	0.84109	1	RAB38, CD63, RAB27A	ENSG00000123892, ENSG00000135404, ENSG00000069974	1288	24	9834	0.954387
GOTERM_BP_5	GO:0050691~regulation of defense response to virus by host	3	0.84109	1	IL15, PTPN22, IL23R	ENSG00000164136, ENSG00000134242, ENSG00000162594	1288	24	9834	0.954387
GOTERM_BP_5	GO:1902116~negative regulation of organelle assembly	3	0.84109	1	EVI5L, PATL2, LRRK2	ENSG00000142459, ENSG00000229474, ENSG00000188906	1288	24	9834	0.954387
GOTERM_BP_5	GO:0003382~epithelial cell morphogenesis	3	0.84109	1	BCL11B, COL18A1, RILPL1	ENSG00000127152, ENSG00000182871, ENSG00000188026	1288	24	9834	0.954387
GOTERM_BP_5	GO:0070670~response to interleukin-4	3	0.84109	1	IL2RG, IL4R, ADAMTS13	ENSG00000147168, ENSG00000077238, ENSG00000160323	1288	24	9834	0.954387
GOTERM_BP_5	GO:1903078~positive regulation of protein localization to plasma membrane	3	0.84109	1	ITGA3, STX3, CLIP3	ENSG00000005884, ENSG00000166900, ENSG00000105270	1288	24	9834	0.954387
GOTERM_BP_5	GO:0006576~cellular biogenic amine metabolic process	3	0.84109	1	ATP7A, SAT1, OAZ2	ENSG00000165240, ENSG00000130066, ENSG00000180304	1288	24	9834	0.954387
GOTERM_BP_5	GO:0035329~hippo signaling	3	0.84109	1	TEAD3, AJUBA, PJA2	ENSG00000007866, ENSG00000129474, ENSG00000198961	1288	24	9834	0.954387
GOTERM_BP_5	GO:0010524~positive regulation of calcium ion transport into cytosol	3	0.84109	1	GSTM2, CD4, CAPN3	ENSG00000213366, ENSG00000010610, ENSG00000092529	1288	24	9834	0.954387
GOTERM_BP_5	GO:0046326~positive regulation of glucose import	3	0.84109	1	RNASEL, PRKCZ, IRS2	ENSG00000135828, ENSG00000067606, ENSG00000185950	1288	24	9834	0.954387
GOTERM_BP_5	GO:0032885~regulation of polysaccharide biosynthetic process	3	0.84109	1	PPP1R3B, TGFB1, IRS2	ENSG00000173281, ENSG00000105329, ENSG00000185950	1288	24	9834	0.954387
GOTERM_BP_5	GO:0015991~ATP hydrolysis coupled proton transport	3	0.84109	1	ATP6V1B2, ATP6V0E1, ATP6V0D1	ENSG00000147416, ENSG00000113732, ENSG00000159720	1288	24	9834	0.954387
CGAP_EST_QUARTILE	20792:mammary gland_neoplasia_3rd	8	0.841127	1	TMCO3, FAM50A, QSOX1, GRIN2D, PTMS, PXN, C9orf16, PICK1	ENSG00000150403, ENSG00000071859, ENSG00000116260, ENSG00000105464, ENSG00000159335, ENSG00000089159, ENSG00000171159, ENSG00000100151	1273	69	9417	0.85768
CGAP_EST_QUARTILE	19378:placenta_normal_3rd	8	0.841127	1	RHOBTB3, CPPED1, EMP1, EXOC6B, CRISPLD2, F5, DNMT3A, RAP2A	ENSG00000164292, ENSG00000103381, ENSG00000134531, ENSG00000144036, ENSG00000103196, ENSG00000198734, ENSG00000119772, ENSG00000125249	1273	69	9417	0.85768
CGAP_EST_QUARTILE	10653:pancrea_normal_3rd	8	0.841127	1	CPEB4, KLF6, P4HA2, SYNJ2BP, RHOBTB3, DUSP4, METTL9, CPD	ENSG00000113742, ENSG00000067082, ENSG00000072682, ENSG00000213463, ENSG00000164292, ENSG00000120875, ENSG00000197006, ENSG00000108582	1273	69	9417	0.85768
CGAP_EST_QUARTILE	13811:kidney_uncharacterized histology_3rd	8	0.841127	1	PTPRE, KIF13A, F11R, ACVR2A, GPR155, ACVR1, SERINC1, TPT1	ENSG00000132334, ENSG00000137177, ENSG00000158769, ENSG00000121989, ENSG00000163328, ENSG00000115170, ENSG00000111897, ENSG00000133112	1273	69	9417	0.85768
GOTERM_BP_4	GO:0034249~negative regulation of cellular amide metabolic process	15	0.84124	1	CPEB4, ZFP36L1, PAIP2B, TGFB1, PATL2, CAPRIN2, CPEB2, AJUBA, ABCA7, DAPK1, BTG2, PURA, STAT3, SORL1, ZNF540	ENSG00000113742, ENSG00000185650, ENSG00000124374, ENSG00000105329, ENSG00000229474, ENSG00000110888, ENSG00000137449, ENSG00000129474, ENSG00000064687, ENSG00000196730, ENSG00000159388, ENSG00000185129, ENSG00000168610, ENSG00000137642, ENSG00000171817	1319	131	9953	0.864031
PROSITE	PS00211:PS00211	4	0.841438	1	ABCB6, ABCA3, ABCA7, ABCC3	ENSG00000115657, ENSG00000167972, ENSG00000064687, ENSG00000108846	1095	29	7167	0.902787
BIOGRID_INTERACTION	10971:YWHAQ~tyrosine 3-monooxygenase/tryptophan 5-monooxygenase activation protein theta	13	0.841482	1	NEDD4L, MAP3K2, TRIM32, FOXO1, PRKCZ, RASSF2, GRK5, EFNB1, FBXO6, G6PD, ARRB2, LRRK2, SGK1	ENSG00000049759, ENSG00000169967, ENSG00000119401, ENSG00000150907, ENSG00000067606, ENSG00000101265, ENSG00000198873, ENSG00000090776, ENSG00000116663, ENSG00000160211, ENSG00000141480, ENSG00000188906, ENSG00000118515	1399	115	10648	0.860391
GOTERM_BP_ALL	GO:0010996~response to auditory stimulus	2	0.822659	1	USP53, SHANK3	ENSG00000145390, ENSG00000251322	1363	12	10152	1.24138
GOTERM_MF_DIRECT	GO:0001227~transcriptional repressor activity, RNA polymerase II transcription regulatory region sequence-specific binding	4	0.841611	1	PPARD, FOXO3, BCL6, ZEB1	ENSG00000112033, ENSG00000118689, ENSG00000113916, ENSG00000148516	1391	33	10299	0.897458
PRINTS	PR00196:Annexin family signature	2	0.842018	1	ANXA3, ANXA4	ENSG00000138772, ENSG00000196975	394	9	2124	1.19797
PRINTS	PR01887:Spectrin alpha chain signature	2	0.842018	1	SH3D21, PSTPIP1	ENSG00000214193, ENSG00000140368	394	9	2124	1.19797
PRINTS	PR00376:Interleukin-1B converting enzyme signature	2	0.842018	1	CASP9, CASP8	ENSG00000132906, ENSG00000064012	394	9	2124	1.19797
CGAP_EST_QUARTILE	11239:head and neck_neoplasia_3rd	4	0.842076	1	KLF5, SSBP2, SPP1, SVIL	ENSG00000102554, ENSG00000145687, ENSG00000118785, ENSG00000197321	1273	33	9417	0.896665
CGAP_EST_QUARTILE	16666:mammary gland_normal_3rd	4	0.842076	1	ASAH1, FAM160A2, GPR155, CAPN3	ENSG00000104763, ENSG00000051009, ENSG00000163328, ENSG00000092529	1273	33	9417	0.896665
CGAP_EST_QUARTILE	19864:testi_normal_3rd	4	0.842076	1	HCAR3, HCAR2, RFFL, IFNGR1	ENSG00000255398, ENSG00000182782, ENSG00000092871, ENSG00000027697	1273	33	9417	0.896665
CGAP_EST_QUARTILE	11252:head and neck_neoplasia_3rd	4	0.842076	1	KLF5, TOM1L2, MCTP2, KCNJ15	ENSG00000102554, ENSG00000175662, ENSG00000140563, ENSG00000157551	1273	33	9417	0.896665
CGAP_EST_QUARTILE	21630:brain_neoplasia_3rd	4	0.842076	1	CDK18, GLTP, MEIS3, FTL	ENSG00000117266, ENSG00000139433, ENSG00000105419, ENSG00000087086	1273	33	9417	0.896665
CGAP_EST_QUARTILE	11144:head and neck_neoplasia_3rd	4	0.842076	1	KLHL24, CREB5, CTNNA1, SECISBP2L	ENSG00000114796, ENSG00000146592, ENSG00000044115, ENSG00000138593	1273	33	9417	0.896665
CGAP_EST_QUARTILE	18976:lung_neoplasia_3rd	4	0.842076	1	FTH1, BEST1, HVCN1, TIMP1	ENSG00000167996, ENSG00000167995, ENSG00000122986, ENSG00000102265	1273	33	9417	0.896665
CGAP_EST_QUARTILE	19577:mammary gland_normal_3rd	4	0.842076	1	SAT1, CCND3, PRDM11, MYH10	ENSG00000130066, ENSG00000112576, ENSG00000019485, ENSG00000133026	1273	33	9417	0.896665
CGAP_EST_QUARTILE	11533:stomach_neoplasia_3rd	4	0.842076	1	PLD2, RP13-104F24.2, TIMP1, TMEM127	ENSG00000129219, ENSG00000215769, ENSG00000102265, ENSG00000135956	1273	33	9417	0.896665
CGAP_EST_QUARTILE	39515:eye_normal_3rd	4	0.842076	1	SLC4A3, CAMLG, TMEM8B, MYO1F	ENSG00000114923, ENSG00000164615, ENSG00000137103, ENSG00000142347	1273	33	9417	0.896665
CGAP_EST_QUARTILE	19071:colon_neoplasia_3rd	4	0.842076	1	TSKU, ATP7B, GLIS3, GLRX	ENSG00000182704, ENSG00000123191, ENSG00000107249, ENSG00000173221	1273	33	9417	0.896665
CGAP_EST_QUARTILE	16250:ovary_neoplasia_3rd	4	0.842076	1	LRP10, ARAP1, HSPA1B, SLC6A8	ENSG00000197324, ENSG00000186635, ENSG00000204388, ENSG00000130821	1273	33	9417	0.896665
BIOGRID_INTERACTION	9878:TOX4~TOX high mobility group box family member 4	4	0.842169	1	LMNA, ATXN1, FTL, STK17B	ENSG00000160789, ENSG00000124788, ENSG00000087086, ENSG00000081320	1399	34	10648	0.89543
BIOGRID_INTERACTION	7726:TRIM26~tripartite motif containing 26	4	0.842169	1	PYHIN1, IFI16, CEBPD, OTUB2	ENSG00000163564, ENSG00000163565, ENSG00000221869, ENSG00000089723	1399	34	10648	0.89543
BIOGRID_INTERACTION	4149:MAX~MYC associated factor X	4	0.842169	1	FTH1, PIM1, MXD1, MYCL	ENSG00000167996, ENSG00000137193, ENSG00000059728, ENSG00000116990	1399	34	10648	0.89543
BIOGRID_INTERACTION	8915:BCL10~B-cell CLL/lymphoma 10	4	0.842169	1	FYB, BIRC2, CARD19, NLRC4	ENSG00000082074, ENSG00000110330, ENSG00000165233, ENSG00000091106	1399	34	10648	0.89543
BIOGRID_INTERACTION	3009:HIST1H1B~histone cluster 1 H1 family member b	4	0.842169	1	CBX8, SERPINH1, PRKCZ, KAT2B	ENSG00000141570, ENSG00000149257, ENSG00000067606, ENSG00000114166	1399	34	10648	0.89543
BIOGRID_INTERACTION	5728:PTEN~phosphatase and tensin homolog	4	0.842169	1	MVP, NDFIP2, KAT2B, EGR1	ENSG00000013364, ENSG00000102471, ENSG00000114166, ENSG00000120738	1399	34	10648	0.89543
BIOGRID_INTERACTION	27332:ZNF638~zinc finger protein 638	4	0.842169	1	IFI16, HECW2, PURA, SPP1	ENSG00000163565, ENSG00000138411, ENSG00000185129, ENSG00000118785	1399	34	10648	0.89543
BIOGRID_INTERACTION	27338:UBE2S~ubiquitin conjugating enzyme E2 S	4	0.842169	1	BIRC2, PPP2R5A, CYLD, OTUD7B	ENSG00000110330, ENSG00000066027, ENSG00000083799, ENSG00000264522	1399	34	10648	0.89543
BIOGRID_INTERACTION	9113:LATS1~large tumor suppressor kinase 1	4	0.842169	1	TRAF1, MOB3C, PPP1R13B, NUAK2	ENSG00000056558, ENSG00000142961, ENSG00000088808, ENSG00000163545	1399	34	10648	0.89543
CGAP_SAGE_QUARTILE	643:pancreas_null_3rd	74	0.842207	1	TMEM134, CPEB4, ABCB6, NEDD9, PEPD, CRYL1, IGF2R, SERINC1, BSDC1, TMEM127, TMCO3, FURIN, RAB18, DOC2A, IDUA, EEPD1, CUEDC1, FGFRL1, FOXO3, CXCL16, RAB24, EPHX1, KIAA0513, ZNF641, STX3, FAM193B, PJA1, IFFO2, CEP170B, ATHL1, TNNI2, MERTK, DEDD2, FBXL16, LST1, FAM214B, ATP6V1D, SNX33, POLD4, BHLHE41, STK40, LRP6, TMEM63A, CLN5, BTG2, GPRC5C, TMEM92, OXER1, DEF8, ANXA4, LIG4, AIG1, TIRAP, RAB11FIP5, ZNF862, ABCA3, GBA2, PAIP2B, MARC2, ZNF425, MAST3, ASPRV1, ABHD16A, PTPRH, SYNE2, DNAJC4, SGTB, TDRKH, GALNT12, CMTM8, TRIM52, LFNG, MANBA, TPT1	ENSG00000172663, ENSG00000113742, ENSG00000115657, ENSG00000111859, ENSG00000124299, ENSG00000165475, ENSG00000197081, ENSG00000111897, ENSG00000160058, ENSG00000135956, ENSG00000150403, ENSG00000140564, ENSG00000099246, ENSG00000149927, ENSG00000127415, ENSG00000122547, ENSG00000180891, ENSG00000127418, ENSG00000118689, ENSG00000161921, ENSG00000169228, ENSG00000143819, ENSG00000135709, ENSG00000167528, ENSG00000166900, ENSG00000146067, ENSG00000181191, ENSG00000169991, ENSG00000099814, ENSG00000142102, ENSG00000130598, ENSG00000153208, ENSG00000160570, ENSG00000127585, ENSG00000204482, ENSG00000005238, ENSG00000100554, ENSG00000173548, ENSG00000175482, ENSG00000123095, ENSG00000196182, ENSG00000070018, ENSG00000196187, ENSG00000102805, ENSG00000159388, ENSG00000170412, ENSG00000167105, ENSG00000162881, ENSG00000140995, ENSG00000196975, ENSG00000174405, ENSG00000146416, ENSG00000150455, ENSG00000135631, ENSG00000106479, ENSG00000167972, ENSG00000070610, ENSG00000124374, ENSG00000117791, ENSG00000204947, ENSG00000099308, ENSG00000244617, ENSG00000204427, ENSG00000080031, ENSG00000054654, ENSG00000110011, ENSG00000197860, ENSG00000182134, ENSG00000119514, ENSG00000170293, ENSG00000183718, ENSG00000106003, ENSG00000109323, ENSG00000133112	1245	603	9306	0.917293
GOTERM_BP_3	GO:0002433~immune response-regulating cell surface receptor signaling pathway involved in phagocytosis	7	0.842267	1	ABI1, PLD2, FCGR2A, CYFIP2, HCK, FGR, PAK1	ENSG00000136754, ENSG00000129219, ENSG00000143226, ENSG00000055163, ENSG00000101336, ENSG00000000938, ENSG00000149269	1349	61	10087	0.858061
GOTERM_MF_FAT	GO:0008134~transcription factor binding	48	0.842371	1	HDAC11, NCOA1, NAB2, DGKQ, GATA6, TRIM32, BHLHE41, SUFU, SIRT2, PRMT2, SKIL, CEBPB, TSC22D3, KAT2B, MAP3K10, FOXO4, PPP1R13B, GAS2L1, PITX1, ZEB1, KLF5, PIAS3, IFI16, BCAS3, JUN, STAT3, COMMD6, TRPS1, ETS1, CCND1, ANXA4, FOXO3, FOXC1, PPARD, EGR2, ELK1, BHLHE40, TEAD3, PURA, PPARA, PIM1, TRIB2, FOXO1, GABARAPL1, SMARCD3, TCF7L2, MAFB, EPAS1	ENSG00000163517, ENSG00000084676, ENSG00000166886, ENSG00000145214, ENSG00000141448, ENSG00000119401, ENSG00000123095, ENSG00000107882, ENSG00000068903, ENSG00000160310, ENSG00000136603, ENSG00000172216, ENSG00000157514, ENSG00000114166, ENSG00000130758, ENSG00000184481, ENSG00000088808, ENSG00000185340, ENSG00000069011, ENSG00000148516, ENSG00000102554, ENSG00000131788, ENSG00000163565, ENSG00000141376, ENSG00000177606, ENSG00000168610, ENSG00000188243, ENSG00000104447, ENSG00000134954, ENSG00000110092, ENSG00000196975, ENSG00000118689, ENSG00000054598, ENSG00000112033, ENSG00000122877, ENSG00000126767, ENSG00000134107, ENSG00000007866, ENSG00000185129, ENSG00000186951, ENSG00000137193, ENSG00000071575, ENSG00000150907, ENSG00000139112, ENSG00000082014, ENSG00000148737, ENSG00000204103, ENSG00000116016	1264	393	9337	0.902213
GOTERM_BP_4	GO:0010878~cholesterol storage	2	0.842425	1	PPARA, EHD1	ENSG00000186951, ENSG00000110047	1319	13	9953	1.1609
GOTERM_BP_4	GO:0072348~sulfur compound transport	2	0.842425	1	SLC6A6, SLC26A11	ENSG00000131389, ENSG00000181045	1319	13	9953	1.1609
GOTERM_BP_4	GO:0021696~cerebellar cortex morphogenesis	2	0.842425	1	ATP7A, WHRN	ENSG00000165240, ENSG00000095397	1319	13	9953	1.1609
GOTERM_BP_4	GO:0036120~cellular response to platelet-derived growth factor stimulus	2	0.842425	1	CCL2, CORO1B	ENSG00000108691, ENSG00000172725	1319	13	9953	1.1609
GOTERM_BP_4	GO:0051354~negative regulation of oxidoreductase activity	2	0.842425	1	HP, ENG	ENSG00000257017, ENSG00000106991	1319	13	9953	1.1609
GOTERM_BP_4	GO:0007398~ectoderm development	2	0.842425	1	ITGAM, ITGA6	ENSG00000169896, ENSG00000091409	1319	13	9953	1.1609
GOTERM_BP_4	GO:0034219~carbohydrate transmembrane transport	2	0.842425	1	SLC2A8, SLC2A3	ENSG00000136856, ENSG00000059804	1319	13	9953	1.1609
GOTERM_BP_4	GO:0010888~negative regulation of lipid storage	2	0.842425	1	PPARA, PNPLA2	ENSG00000186951, ENSG00000177666	1319	13	9953	1.1609
GOTERM_BP_4	GO:0010613~positive regulation of cardiac muscle hypertrophy	2	0.842425	1	IL6ST, SLC9A1	ENSG00000134352, ENSG00000090020	1319	13	9953	1.1609
GOTERM_BP_4	GO:0043616~keratinocyte proliferation	2	0.842425	1	PPARD, EFNB2	ENSG00000112033, ENSG00000125266	1319	13	9953	1.1609
GOTERM_BP_4	GO:0014742~positive regulation of muscle hypertrophy	2	0.842425	1	IL6ST, SLC9A1	ENSG00000134352, ENSG00000090020	1319	13	9953	1.1609
GOTERM_BP_4	GO:0010829~negative regulation of glucose transport	2	0.842425	1	LMBRD1, IL1B	ENSG00000168216, ENSG00000125538	1319	13	9953	1.1609
GOTERM_BP_4	GO:1901032~negative regulation of response to reactive oxygen species	2	0.842425	1	PSAP, LRRK2	ENSG00000197746, ENSG00000188906	1319	13	9953	1.1609
GOTERM_BP_4	GO:0034389~lipid particle organization	2	0.842425	1	RAB18, PNPLA2	ENSG00000099246, ENSG00000177666	1319	13	9953	1.1609
GOTERM_BP_4	GO:0080111~DNA demethylation	2	0.842425	1	APOBEC3A, APOBEC3C	ENSG00000128383, ENSG00000244509	1319	13	9953	1.1609
GOTERM_BP_4	GO:0035418~protein localization to synapse	2	0.842425	1	CLSTN3, CNIH2	ENSG00000139182, ENSG00000174871	1319	13	9953	1.1609
GOTERM_BP_4	GO:1904376~negative regulation of protein localization to cell periphery	2	0.842425	1	PPP2R5A, TGFB1	ENSG00000066027, ENSG00000105329	1319	13	9953	1.1609
BIOGRID_INTERACTION	1114:CHGB~chromogranin B	3	0.842444	1	S100A8, RAC2, CCDC92	ENSG00000143546, ENSG00000128340, ENSG00000119242	1399	24	10648	0.951394
BIOGRID_INTERACTION	355:FAS~Fas cell surface death receptor	3	0.842444	1	CCND3, TNFSF13, SQSTM1	ENSG00000112576, ENSG00000161955, ENSG00000161011	1399	24	10648	0.951394
BIOGRID_INTERACTION	8496:PPFIBP1~PPFIA binding protein 1	3	0.842444	1	PPFIA3, S100A4, GRK5	ENSG00000177380, ENSG00000196154, ENSG00000198873	1399	24	10648	0.951394
BIOGRID_INTERACTION	27037:TRMT2A~tRNA methyltransferase 2 homolog A	3	0.842444	1	RASA1, HECW2, DMWD	ENSG00000145715, ENSG00000138411, ENSG00000185800	1399	24	10648	0.951394
BIOGRID_INTERACTION	847:CAT~catalase	3	0.842444	1	ACAA1, USP53, ACOX1	ENSG00000060971, ENSG00000145390, ENSG00000161533	1399	24	10648	0.951394
BIOGRID_INTERACTION	3516:RBPJ~recombination signal binding protein for immunoglobulin kappa J region	3	0.842444	1	MAML3, MAML2, NOTCH1	ENSG00000196782, ENSG00000184384, ENSG00000148400	1399	24	10648	0.951394
BIOGRID_INTERACTION	79005:SCNM1~sodium channel modifier 1	3	0.842444	1	RPGRIP1, NAB2, TRAF1	ENSG00000092200, ENSG00000166886, ENSG00000056558	1399	24	10648	0.951394
BIOGRID_INTERACTION	3055:HCK~HCK proto-oncogene, Src family tyrosine kinase	3	0.842444	1	CCR3, UNC119, STAT3	ENSG00000183625, ENSG00000109103, ENSG00000168610	1399	24	10648	0.951394
BIOGRID_INTERACTION	2079:ERH~enhancer of rudimentary homolog (Drosophila)	3	0.842444	1	ACP6, ARRB2, NOTCH1	ENSG00000162836, ENSG00000141480, ENSG00000148400	1399	24	10648	0.951394
BIOGRID_INTERACTION	8673:VAMP8~vesicle associated membrane protein 8	3	0.842444	1	VAMP2, STX3, STX1A	ENSG00000220205, ENSG00000166900, ENSG00000106089	1399	24	10648	0.951394
BIOGRID_INTERACTION	51079:NDUFA13~NADH:ubiquinone oxidoreductase subunit A13	3	0.842444	1	STAT3, LIG4, LNPEP	ENSG00000168610, ENSG00000174405, ENSG00000113441	1399	24	10648	0.951394
BIOGRID_INTERACTION	2963:GTF2F2~general transcription factor IIF subunit 2	3	0.842444	1	HECW2, JUN, LMNA	ENSG00000138411, ENSG00000177606, ENSG00000160789	1399	24	10648	0.951394
BIOGRID_INTERACTION	5082:PDCL~phosducin like	3	0.842444	1	SGTB, TTLL3, GNB3	ENSG00000197860, ENSG00000214021, ENSG00000111664	1399	24	10648	0.951394
BIOGRID_INTERACTION	1739:DLG1~discs large MAGUK scaffold protein 1	3	0.842444	1	MARCH2, CTNNA1, LRRC1	ENSG00000099785, ENSG00000044115, ENSG00000137269	1399	24	10648	0.951394
BIOGRID_INTERACTION	1080:CFTR~cystic fibrosis transmembrane conductance regulator	3	0.842444	1	MARCH2, STX1A, PRKACA	ENSG00000099785, ENSG00000106089, ENSG00000072062	1399	24	10648	0.951394
BIOGRID_INTERACTION	7750:ZMYM2~zinc finger MYM-type containing 2	3	0.842444	1	HDAC11, CEBPE, SKIL	ENSG00000163517, ENSG00000092067, ENSG00000136603	1399	24	10648	0.951394
BIOGRID_INTERACTION	79873:NUDT18~nudix hydrolase 18	3	0.842444	1	RAB3IL1, RABAC1, HSD17B14	ENSG00000167994, ENSG00000105404, ENSG00000087076	1399	24	10648	0.951394
BIOGRID_INTERACTION	3096:HIVEP1~human immunodeficiency virus type I enhancer binding protein 1	3	0.842444	1	GAA, ATXN1, BHLHE40	ENSG00000171298, ENSG00000124788, ENSG00000134107	1399	24	10648	0.951394
BIOGRID_INTERACTION	22841:RAB11FIP2~RAB11 family interacting protein 2	3	0.842444	1	MKNK2, EHD1, AK1	ENSG00000099875, ENSG00000110047, ENSG00000106992	1399	24	10648	0.951394
BIOGRID_INTERACTION	88:ACTN2~actinin alpha 2	3	0.842444	1	IGSF8, ERBIN, KAT2B	ENSG00000162729, ENSG00000112851, ENSG00000114166	1399	24	10648	0.951394
INTACT	8655:dynein light chain LC8-type 1(DYNLL1)	14	0.842449	1	TRAF3IP3, PRKCZ, S100A4, PAK1, PRKACA, RGS2, TNFRSF14, PPP2R2B, INPP1, DYNLT1, LGALS3BP, TRPS1, B3GALT4, THAP8	ENSG00000009790, ENSG00000067606, ENSG00000196154, ENSG00000149269, ENSG00000072062, ENSG00000116741, ENSG00000157873, ENSG00000156475, ENSG00000151689, ENSG00000146425, ENSG00000108679, ENSG00000104447, ENSG00000235863, ENSG00000161277	1212	130	9684	0.860472
GOTERM_CC_DIRECT	GO:0005741~mitochondrial outer membrane	15	0.842644	1	BMF, ABCB6, HK1, VAMP1, PPP2R2B, RAB11FIP5, SH3GLB1, MARC2, BCL2A1, CASP8, SNN, GK, HK2, ST20, LRRK2	ENSG00000104081, ENSG00000115657, ENSG00000156515, ENSG00000139190, ENSG00000156475, ENSG00000135631, ENSG00000097033, ENSG00000117791, ENSG00000140379, ENSG00000064012, ENSG00000184602, ENSG00000198814, ENSG00000159399, ENSG00000180953, ENSG00000188906	1483	126	10756	0.863436
GOTERM_BP_FAT	GO:0072527~pyrimidine-containing compound metabolic process	7	0.842723	1	NME8, CDA, APOBEC3A, APOBEC3C, UPB1, UPP1, TK2	ENSG00000086288, ENSG00000158825, ENSG00000128383, ENSG00000244509, ENSG00000100024, ENSG00000183696, ENSG00000166548	1350	61	10088	0.857511
GOTERM_BP_FAT	GO:0045995~regulation of embryonic development	7	0.842723	1	NPHP3, DUSP6, SUFU, LFNG, PPP2R3A, PRKACA, NOTCH1	ENSG00000113971, ENSG00000139318, ENSG00000107882, ENSG00000106003, ENSG00000073711, ENSG00000072062, ENSG00000148400	1350	61	10088	0.857511
GOTERM_BP_FAT	GO:0002433~immune response-regulating cell surface receptor signaling pathway involved in phagocytosis	7	0.842723	1	ABI1, PLD2, FCGR2A, CYFIP2, HCK, FGR, PAK1	ENSG00000136754, ENSG00000129219, ENSG00000143226, ENSG00000055163, ENSG00000101336, ENSG00000000938, ENSG00000149269	1350	61	10088	0.857511
GOTERM_BP_FAT	GO:0038096~Fc-gamma receptor signaling pathway involved in phagocytosis	7	0.842723	1	ABI1, PLD2, FCGR2A, CYFIP2, HCK, FGR, PAK1	ENSG00000136754, ENSG00000129219, ENSG00000143226, ENSG00000055163, ENSG00000101336, ENSG00000000938, ENSG00000149269	1350	61	10088	0.857511
GOTERM_BP_FAT	GO:0015748~organophosphate ester transport	6	0.842748	1	ABCA13, SLC37A1, STARD10, ABCA7, ATP8A1, PITPNM1	ENSG00000179869, ENSG00000160190, ENSG00000214530, ENSG00000064687, ENSG00000124406, ENSG00000110697	1350	52	10088	0.862222
BIOGRID_INTERACTION	7168:TPM1~tropomyosin 1 (alpha)	6	0.842799	1	PDLIM7, TNNT1, ACTA2, SULT1A1, TGFBR1, LRRK2	ENSG00000196923, ENSG00000105048, ENSG00000107796, ENSG00000196502, ENSG00000106799, ENSG00000188906	1399	53	10648	0.86164
BIOGRID_INTERACTION	10970:CKAP4~cytoskeleton associated protein 4	6	0.842799	1	PRKCZ, TMEM63B, MAST3, LPAR1, CLN3, CKAP4	ENSG00000067606, ENSG00000137216, ENSG00000099308, ENSG00000198121, ENSG00000188603, ENSG00000136026	1399	53	10648	0.86164
BIOGRID_INTERACTION	7082:TJP1~tight junction protein 1	6	0.842799	1	IFI16, IFI30, TJP3, F11R, RAB8B, CLDN7	ENSG00000163565, ENSG00000216490, ENSG00000105289, ENSG00000158769, ENSG00000166128, ENSG00000181885	1399	53	10648	0.86164
BIOGRID_INTERACTION	23281:MTUS2~microtubule associated tumor suppressor candidate 2	6	0.842799	1	RAB3IL1, CREB5, SDCBP, CDK18, HCK, RGS2	ENSG00000167994, ENSG00000146592, ENSG00000137575, ENSG00000117266, ENSG00000101336, ENSG00000116741	1399	53	10648	0.86164
GOTERM_MF_FAT	GO:0005548~phospholipid transporter activity	4	0.842821	1	ABCA7, ANO9, ATP8A1, PITPNM1	ENSG00000064687, ENSG00000185101, ENSG00000124406, ENSG00000110697	1264	33	9337	0.895378
GOTERM_BP_FAT	GO:0046822~regulation of nucleocytoplasmic transport	18	0.842987	1	IL18, TNFSF14, TGFB1, TBC1D10C, NOL3, CYLD, SLC9A1, PTPN22, SUFU, LITAF, TGFBR1, PRKACA, NLRP12, CAMK1, IL18R1, TLR4, TCF7L2, IL1B	ENSG00000150782, ENSG00000125735, ENSG00000105329, ENSG00000175463, ENSG00000140939, ENSG00000083799, ENSG00000090020, ENSG00000134242, ENSG00000107882, ENSG00000189067, ENSG00000106799, ENSG00000072062, ENSG00000142405, ENSG00000134072, ENSG00000115604, ENSG00000136869, ENSG00000148737, ENSG00000125538	1350	155	10088	0.867785
CGAP_EST_QUARTILE	26787:head and neck_normal_3rd	21	0.84307	1	SLC44A2, OGT, CGRRF1, ZNF641, SH3GLB1, ACVR2A, ASPRV1, GAL3ST4, SMAD5, TTC14, KIF3A, NAGK, CDK2AP1, ATG12, GAA, SGPL1, FAM98C, ATP6V1B2, TNNI2, SEMA3F, STK38	ENSG00000129353, ENSG00000147162, ENSG00000100532, ENSG00000167528, ENSG00000097033, ENSG00000121989, ENSG00000244617, ENSG00000197093, ENSG00000113658, ENSG00000163728, ENSG00000131437, ENSG00000124357, ENSG00000111328, ENSG00000145782, ENSG00000171298, ENSG00000166224, ENSG00000130244, ENSG00000147416, ENSG00000130598, ENSG00000001617, ENSG00000112079	1273	178	9417	0.872737
CGAP_EST_QUARTILE	16422:brain_neoplasia_3rd	11	0.843162	1	CEP170B, FBXO21, ABHD4, STARD9, SPP1, TM6SF1, LDLRAD4, APOL2, MAML2, ABHD2, CREBRF	ENSG00000099814, ENSG00000135108, ENSG00000100439, ENSG00000159433, ENSG00000118785, ENSG00000136404, ENSG00000168675, ENSG00000128335, ENSG00000184384, ENSG00000140526, ENSG00000164463	1273	95	9417	0.856551
GOTERM_CC_3	GO:0031312~extrinsic component of organelle membrane	3	0.843216	1	SARM1, ZFYVE1, ULK1	ENSG00000004139, ENSG00000165861, ENSG00000177169	1462	23	10667	0.951674
GOTERM_BP_FAT	GO:0002220~innate immune response activating cell surface receptor signaling pathway	11	0.84325	1	FFAR2, CLEC4A, CLEC7A, KLRK1, FCER1G, CLEC4E, FCN1, PAK1, CLEC4D, ICAM3, PRKACA	ENSG00000126262, ENSG00000111729, ENSG00000172243, ENSG00000213809, ENSG00000158869, ENSG00000166523, ENSG00000085265, ENSG00000149269, ENSG00000166527, ENSG00000076662, ENSG00000072062	1350	96	10088	0.856235
HIV_INTERACTION_CATEGORY	capsid co-localizes with	2	0.84351	1	IGF2R, CD63	ENSG00000197081, ENSG00000135404	360	13	2706	1.15641
HIV_INTERACTION_CATEGORY	Tat activated by	2	0.84351	1	HSPA1B, EGR1	ENSG00000204388, ENSG00000120738	360	13	2706	1.15641
HIV_INTERACTION_PUBMED_ID	9223324	2	0.84351	1	ITGA3, JUN	ENSG00000005884, ENSG00000177606	360	13	2706	1.15641
HIV_INTERACTION_PUBMED_ID	24874739	2	0.84351	1	SLC9A1, CD163	ENSG00000090020, ENSG00000177575	360	13	2706	1.15641
HIV_INTERACTION_PUBMED_ID	11289809	2	0.84351	1	HLA-E, HLA-F	ENSG00000204592, ENSG00000204642	360	13	2706	1.15641
UP_KEYWORDS	Dwarfism	11	0.843574	1	RAB33B, AFF4, COL9A3, LTBP2, COL11A2, STAT3, NPR2, COL9A2, LFNG, ZSWIM6, NKX3-2	ENSG00000172007, ENSG00000072364, ENSG00000092758, ENSG00000119681, ENSG00000204248, ENSG00000168610, ENSG00000159899, ENSG00000049089, ENSG00000106003, ENSG00000130449, ENSG00000109705	1598	93	11571	0.856454
SMART	SM00385:CYCLIN	4	0.843638	1	CCND1, CCND3, CCNG2, CCNJL	ENSG00000110092, ENSG00000112576, ENSG00000138764, ENSG00000135083	890	29	5801	0.899031
PUBMED_ID	20467438	20	0.843778	1	CDH23, UST, IDS, ANKRD24, RALGPS1, CEBPD, PTGS1, NOXA1, SYTL3, CLN5, NLRP12, B4GALT1, ZSWIM4, NTNG2, SOS2, SNX24, ARAP2, SRGAP3, FMNL3, CDKL5	ENSG00000107736, ENSG00000111962, ENSG00000010404, ENSG00000089847, ENSG00000136828, ENSG00000221869, ENSG00000095303, ENSG00000188747, ENSG00000164674, ENSG00000102805, ENSG00000142405, ENSG00000086062, ENSG00000132003, ENSG00000196358, ENSG00000100485, ENSG00000064652, ENSG00000047365, ENSG00000196220, ENSG00000161791, ENSG00000008086	1699	166	12279	0.870746
CGAP_EST_QUARTILE	20410:mammary gland_normal_3rd	16	0.843836	1	NEDD9, ANKRD22, DSTYK, TMEM2, CRLF3, LRP6, CKAP4, CYP4F3, CCNDBP1, RNF130, CTC1, SAT1, CCND1, RFFL, NFKB2, CPD	ENSG00000111859, ENSG00000152766, ENSG00000133059, ENSG00000135048, ENSG00000176390, ENSG00000070018, ENSG00000136026, ENSG00000186529, ENSG00000166946, ENSG00000113269, ENSG00000178971, ENSG00000130066, ENSG00000110092, ENSG00000092871, ENSG00000077150, ENSG00000108582	1273	137	9417	0.86394
CGAP_EST_QUARTILE	19507:uncharacterized tissue_normal_3rd	16	0.843836	1	ITGA3, TMEM134, MKNK2, CYSTM1, ZSWIM8, PLD3, SH3BGRL3, LAPTM4A, AK1, CALCOCO1, CYB561D1, CNNM4, ARSA, FURIN, STAT3, RP13-104F24.2	ENSG00000005884, ENSG00000172663, ENSG00000099875, ENSG00000120306, ENSG00000214655, ENSG00000105223, ENSG00000142669, ENSG00000068697, ENSG00000106992, ENSG00000012822, ENSG00000174151, ENSG00000158158, ENSG00000100299, ENSG00000140564, ENSG00000168610, ENSG00000215769	1273	137	9417	0.86394
INTACT	653513:phosphodiesterase 4D interacting protein-like(LOC653513)	5	0.844057	1	SDCBP, AKTIP, C19orf66, PPP1R18, PRKACA	ENSG00000137575, ENSG00000166971, ENSG00000130813, ENSG00000146112, ENSG00000072062	1212	46	9684	0.868489
INTACT	79876:ubiquitin like modifier activating enzyme 5(UBA5)	5	0.844057	1	GABARAP, GABARAPL1, SH3GLB2, ALDH2, HSD17B4	ENSG00000170296, ENSG00000139112, ENSG00000148341, ENSG00000111275, ENSG00000133835	1212	46	9684	0.868489
INTACT	147700:kinesin light chain 3(KLC3)	5	0.844057	1	BICDL2, NECAB2, DAPK2, BHLHE41, NFKB2	ENSG00000162069, ENSG00000103154, ENSG00000035664, ENSG00000123095, ENSG00000077150	1212	46	9684	0.868489
CGAP_EST_QUARTILE	21061:colon_normal_3rd	13	0.844071	1	SLC44A2, NEDD9, GBA2, IGF2R, LAPTM4A, LRP6, HK3, TMEM71, TEAD3, ARAP1, ZER1, KCNQ1, ARHGEF11	ENSG00000129353, ENSG00000111859, ENSG00000070610, ENSG00000197081, ENSG00000068697, ENSG00000070018, ENSG00000160883, ENSG00000165071, ENSG00000007866, ENSG00000186635, ENSG00000160445, ENSG00000053918, ENSG00000132694	1273	112	9417	0.858637
BIOCARTA	h_igf1Pathway:IGF-1 Signaling Pathway	3	0.844148	1	RASA1, JUN, ELK1	ENSG00000145715, ENSG00000177606, ENSG00000126767	177	20	1129	0.95678
BIOCARTA	h_insulinPathway:Insulin Signaling Pathway	3	0.844148	1	RASA1, JUN, ELK1	ENSG00000145715, ENSG00000177606, ENSG00000126767	177	20	1129	0.95678
BIOCARTA	h_ecmPathway:Erk and PI-3 Kinase Are Necessary for Collagen Binding in Corneal Epithelia	3	0.844148	1	GSN, ARHGAP5, PXN	ENSG00000148180, ENSG00000100852, ENSG00000089159	177	20	1129	0.95678
CGAP_EST_QUARTILE	26805:placenta_normal_3rd	32	0.844221	1	HTR2B, CPEB4, IL1A, SYNJ1, PLPP3, ZEB1, SNX18, ABI1, CD58, FCGR2A, SPRED1, RNF130, RCBTB1, FCHO2, FCGR2B, CAMSAP2, SORT1, ARHGAP18, SEPT10, SLC6A8, ACOX1, FGD4, SPIRE1, ZNF362, ATP7A, NDFIP2, ACBD5, SOS2, ANTXR2, PJA2, KDM7A, QPCT	ENSG00000135914, ENSG00000113742, ENSG00000115008, ENSG00000159082, ENSG00000162407, ENSG00000148516, ENSG00000178996, ENSG00000136754, ENSG00000116815, ENSG00000143226, ENSG00000166068, ENSG00000113269, ENSG00000136144, ENSG00000157107, ENSG00000072694, ENSG00000118200, ENSG00000134243, ENSG00000146376, ENSG00000186522, ENSG00000130821, ENSG00000161533, ENSG00000139132, ENSG00000134278, ENSG00000160094, ENSG00000165240, ENSG00000102471, ENSG00000107897, ENSG00000100485, ENSG00000163297, ENSG00000198961, ENSG00000006459, ENSG00000115828	1273	267	9417	0.88659
REACTOME_PATHWAY	R-HSA-3214842:R-HSA-3214842	3	0.844309	1	HIST1H4K, KDM7A, KDM6B	ENSG00000273542, ENSG00000006459, ENSG00000132510	726	25	5720	0.945455
REACTOME_PATHWAY	R-HSA-5218920:R-HSA-5218920	3	0.844309	1	CTNNA1, CTNND1, PAK1	ENSG00000044115, ENSG00000198561, ENSG00000149269	726	25	5720	0.945455
CGAP_EST_QUARTILE	26729:eye_normal_3rd	9	0.844471	1	NPHP3, FAM210B, TMEM134, MAPRE3, RP5-1187M17.10, CCDC183, ARMC7, SNX21, TMEM191A	ENSG00000113971, ENSG00000124098, ENSG00000172663, ENSG00000084764, ENSG00000088899, ENSG00000213213, ENSG00000125449, ENSG00000124104, ENSG00000226287	1273	78	9417	0.853556
CGAP_EST_QUARTILE	18990:lung_neoplasia_3rd	9	0.844471	1	FTH1, BEST1, PGD, FTL, NFKB2, TIMP1, PITX1, G6PD, EPHX1	ENSG00000167996, ENSG00000167995, ENSG00000142657, ENSG00000087086, ENSG00000077150, ENSG00000102265, ENSG00000069011, ENSG00000160211, ENSG00000143819	1273	78	9417	0.853556
GOTERM_MF_4	GO:0033613~activating transcription factor binding	5	0.844491	1	JUN, DGKQ, EGR2, BHLHE41, BHLHE40	ENSG00000177606, ENSG00000145214, ENSG00000122877, ENSG00000123095, ENSG00000134107	1176	43	8797	0.869819
GOTERM_BP_5	GO:0046395~carboxylic acid catabolic process	15	0.844539	1	NPL, ABAT, PPARD, CRYL1, DDAH2, IRS2, NAGK, HSD17B4, RENBP, AMDHD2, ACOX1, PHYKPL, PPARA, ACAA1, GNPDA1	ENSG00000135838, ENSG00000183044, ENSG00000112033, ENSG00000165475, ENSG00000213722, ENSG00000185950, ENSG00000124357, ENSG00000133835, ENSG00000102032, ENSG00000162066, ENSG00000161533, ENSG00000175309, ENSG00000186951, ENSG00000060971, ENSG00000113552	1288	133	9834	0.861101
SUPFAM	SSF52087:CRAL/TRIO domain	2	0.844563	1	PLEKHG4, MCF2L2	ENSG00000196155, ENSG00000053524	1045	12	7271	1.15965
SUPFAM	SSF100920:Heat shock protein 70kD (HSP70), peptide-binding domain	2	0.844563	1	HSPA1B, HSPA1L	ENSG00000204388, ENSG00000204390	1045	12	7271	1.15965
SUPFAM	SSF56574:Serpins	2	0.844563	1	SERPINH1, SERPINA1	ENSG00000149257, ENSG00000197249	1045	12	7271	1.15965
GOTERM_BP_ALL	GO:0098780~response to mitochondrial depolarisation	2	0.822659	1	HK2, SQSTM1	ENSG00000159399, ENSG00000161011	1363	12	10152	1.24138
GOTERM_BP_ALL	GO:0031116~positive regulation of microtubule polymerization	2	0.822659	1	CLIP1, RGS2	ENSG00000130779, ENSG00000116741	1363	12	10152	1.24138
GOTERM_BP_ALL	GO:0060716~labyrinthine layer blood vessel development	2	0.822659	1	PLCD1, PLCD3	ENSG00000187091, ENSG00000161714	1363	12	10152	1.24138
GOTERM_BP_ALL	GO:1903077~negative regulation of protein localization to plasma membrane	2	0.822659	1	PPP2R5A, TGFB1	ENSG00000066027, ENSG00000105329	1363	12	10152	1.24138
GOTERM_BP_ALL	GO:0042133~neurotransmitter metabolic process	2	0.822659	1	ABAT, CLN3	ENSG00000183044, ENSG00000188603	1363	12	10152	1.24138
GOTERM_BP_DIRECT	GO:0016579~protein deubiquitination	7	0.845024	1	USP53, USP3, CYLD, USP35, OTUB2, DMWD, USP27X	ENSG00000145390, ENSG00000140455, ENSG00000083799, ENSG00000118369, ENSG00000089723, ENSG00000185800, ENSG00000273820	1363	61	10152	0.85472
GOTERM_BP_DIRECT	GO:0038096~Fc-gamma receptor signaling pathway involved in phagocytosis	7	0.845024	1	ABI1, PLD2, FCGR2A, CYFIP2, HCK, FGR, PAK1	ENSG00000136754, ENSG00000129219, ENSG00000143226, ENSG00000055163, ENSG00000101336, ENSG00000000938, ENSG00000149269	1363	61	10152	0.85472
GOTERM_BP_FAT	GO:0048477~oogenesis	5	0.845086	1	RPS6KA2, NPR2, HEXB, FOXO3, SIRT2	ENSG00000071242, ENSG00000159899, ENSG00000049860, ENSG00000118689, ENSG00000068903	1350	43	10088	0.868906
GOTERM_BP_FAT	GO:0030038~contractile actin filament bundle assembly	5	0.845086	1	ARAP1, FHOD1, LPAR1, PAK1, TGFBR1	ENSG00000186635, ENSG00000135723, ENSG00000198121, ENSG00000149269, ENSG00000106799	1350	43	10088	0.868906
GOTERM_BP_FAT	GO:0043149~stress fiber assembly	5	0.845086	1	ARAP1, FHOD1, LPAR1, PAK1, TGFBR1	ENSG00000186635, ENSG00000135723, ENSG00000198121, ENSG00000149269, ENSG00000106799	1350	43	10088	0.868906
GOTERM_BP_FAT	GO:1903076~regulation of protein localization to plasma membrane	5	0.845086	1	ITGA3, PPP2R5A, TGFB1, STX3, CLIP3	ENSG00000005884, ENSG00000066027, ENSG00000105329, ENSG00000166900, ENSG00000105270	1350	43	10088	0.868906
GOTERM_MF_4	GO:0042805~actinin binding	2	0.845135	1	PDLIM2, PKD2L1	ENSG00000120913, ENSG00000107593	1176	13	8797	1.15084
GOTERM_MF_4	GO:0043024~ribosomal small subunit binding	2	0.845135	1	PIM1, CPEB2	ENSG00000137193, ENSG00000137449	1176	13	8797	1.15084
PIR_SEQ_FEATURE	region: cell attachment	2	0.845178	1	COL11A2, SPP1	ENSG00000204248, ENSG00000118785	191	8	917	1.20026
CGAP_SAGE_QUARTILE	1865:bone marrow_Stem Proginitor Cells, CD34+, CD38+_3rd	79	0.845209	1	TMEM134, RAC2, AKIRIN2, RGS14, HIST1H4K, ARL6IP5, EGFL7, NEAT1, MIR24-2, GLTP, MXD1, CDC42SE1, DNASE1L1, TAPBPL, IL6ST, VAMP1, MCTP2, DOC2A, ITGB2, ZER1, IDUA, CCDC183, CARD19, C11orf21, DPEP2, ACAP1, WDTC1, GAB2, EIF1, KLF6, CARD6, THSD1, SARM1, EVA1B, LST1, FCMR, ADGRE2, HEXIM1, POLD4, CYTH4, LRRC3, ABTB1, ATG12, BTG2, CD46, ARHGAP25, CYTH1, HECA, COMMD6, CSRNP1, ARRDC3, FHOD1, PLCB2, IGBP1, ZNF862, OGT, SH3BGRL3, PSMG3-AS1, DDAH2, EXD3, FERMT3, ADGRE1, ASPRV1, CCND3, ITGAX, RSRP1, SEC31B, TMEM71, DYSF, MLKL, CREBRF, TBXAS1, CD52, KLF2, TXNIP, OPHN1, MAPK8IP3, IL2RG, MANBA	ENSG00000172663, ENSG00000128340, ENSG00000135334, ENSG00000169220, ENSG00000273542, ENSG00000144746, ENSG00000172889, ENSG00000245532, ENSG00000267519, ENSG00000139433, ENSG00000059728, ENSG00000197622, ENSG00000013563, ENSG00000139192, ENSG00000134352, ENSG00000139190, ENSG00000140563, ENSG00000149927, ENSG00000160255, ENSG00000160445, ENSG00000127415, ENSG00000213213, ENSG00000165233, ENSG00000110665, ENSG00000167261, ENSG00000072818, ENSG00000142784, ENSG00000033327, ENSG00000173812, ENSG00000067082, ENSG00000132357, ENSG00000136114, ENSG00000004139, ENSG00000142694, ENSG00000204482, ENSG00000162894, ENSG00000127507, ENSG00000186834, ENSG00000175482, ENSG00000100055, ENSG00000160233, ENSG00000114626, ENSG00000145782, ENSG00000159388, ENSG00000117335, ENSG00000163219, ENSG00000108669, ENSG00000112406, ENSG00000188243, ENSG00000144655, ENSG00000113369, ENSG00000135723, ENSG00000137841, ENSG00000089289, ENSG00000106479, ENSG00000147162, ENSG00000142669, ENSG00000230487, ENSG00000213722, ENSG00000187609, ENSG00000149781, ENSG00000174837, ENSG00000244617, ENSG00000112576, ENSG00000140678, ENSG00000117616, ENSG00000075826, ENSG00000165071, ENSG00000135636, ENSG00000168404, ENSG00000164463, ENSG00000059377, ENSG00000169442, ENSG00000127528, ENSG00000265972, ENSG00000079482, ENSG00000138834, ENSG00000147168, ENSG00000109323	1245	643	9306	0.918353
GOTERM_BP_3	GO:0021696~cerebellar cortex morphogenesis	2	0.845269	1	ATP7A, WHRN	ENSG00000165240, ENSG00000095397	1349	13	10087	1.15037
GOTERM_BP_3	GO:0014742~positive regulation of muscle hypertrophy	2	0.845269	1	IL6ST, SLC9A1	ENSG00000134352, ENSG00000090020	1349	13	10087	1.15037
GOTERM_BP_3	GO:0010829~negative regulation of glucose transport	2	0.845269	1	LMBRD1, IL1B	ENSG00000168216, ENSG00000125538	1349	13	10087	1.15037
GOTERM_BP_3	GO:0080111~DNA demethylation	2	0.845269	1	APOBEC3A, APOBEC3C	ENSG00000128383, ENSG00000244509	1349	13	10087	1.15037
GOTERM_BP_3	GO:1904376~negative regulation of protein localization to cell periphery	2	0.845269	1	PPP2R5A, TGFB1	ENSG00000066027, ENSG00000105329	1349	13	10087	1.15037
GOTERM_BP_3	GO:0051354~negative regulation of oxidoreductase activity	2	0.845269	1	HP, ENG	ENSG00000257017, ENSG00000106991	1349	13	10087	1.15037
GOTERM_BP_3	GO:0010888~negative regulation of lipid storage	2	0.845269	1	PPARA, PNPLA2	ENSG00000186951, ENSG00000177666	1349	13	10087	1.15037
GOTERM_BP_4	GO:0032846~positive regulation of homeostatic process	16	0.84532	1	GSTM2, ABAT, TGFB1, ACVR2A, CAPN3, TRPM4, ACOX1, ADAM8, ETS1, HCAR2, ADORA2A, SPP1, CD4, FOXO3, ID2, IL1B	ENSG00000213366, ENSG00000183044, ENSG00000105329, ENSG00000121989, ENSG00000092529, ENSG00000130529, ENSG00000161533, ENSG00000151651, ENSG00000134954, ENSG00000182782, ENSG00000128271, ENSG00000118785, ENSG00000010610, ENSG00000118689, ENSG00000115738, ENSG00000125538	1319	140	9953	0.862385
GOTERM_BP_3	GO:0050792~regulation of viral process	24	0.845412	1	RNASEL, TRIM32, APOBEC3C, C19orf66, PTPN22, HCK, IL23R, B2M, IL15, IFI16, GSN, BIRC2, JUN, DYNLT1, AP1S2, APOBEC3A, TRIM62, APOBEC3D, TRIM8, FCN1, CD4, CXCL8, TRIM38, NOTCH1	ENSG00000135828, ENSG00000119401, ENSG00000244509, ENSG00000130813, ENSG00000134242, ENSG00000101336, ENSG00000162594, ENSG00000166710, ENSG00000164136, ENSG00000163565, ENSG00000148180, ENSG00000110330, ENSG00000177606, ENSG00000146425, ENSG00000182287, ENSG00000128383, ENSG00000116525, ENSG00000243811, ENSG00000171206, ENSG00000085265, ENSG00000010610, ENSG00000169429, ENSG00000112343, ENSG00000148400	1349	205	10087	0.875402
INTACT	5204:prefoldin subunit 5(PFDN5)	4	0.845457	1	MAP3K3, ETS1, WSB2, BHLHE40	ENSG00000198909, ENSG00000134954, ENSG00000176871, ENSG00000134107	1212	36	9684	0.887789
INTACT	6601:SWI/SNF related, matrix associated, actin dependent regulator of chromatin subfamily c member 2(SMARCC2)	4	0.845457	1	MAP3K3, JUN, ATXN1, ARRB2	ENSG00000198909, ENSG00000177606, ENSG00000124788, ENSG00000141480	1212	36	9684	0.887789
INTACT	595:cyclin D1(CCND1)	4	0.845457	1	BCAS3, RGL2, CCNDBP1, TBC1D2	ENSG00000141376, ENSG00000237441, ENSG00000166946, ENSG00000095383	1212	36	9684	0.887789
INTACT	54433:GAR1 ribonucleoprotein(GAR1)	4	0.845457	1	LRRC1, GABARAP, FAAP20, MNDA	ENSG00000137269, ENSG00000170296, ENSG00000162585, ENSG00000163563	1212	36	9684	0.887789
INTACT	80306:mediator complex subunit 28(MED28)	4	0.845457	1	OSTF1, NEDD4L, PSTPIP1, HCK	ENSG00000134996, ENSG00000049759, ENSG00000140368, ENSG00000101336	1212	36	9684	0.887789
INTACT	5921:RAS p21 protein activator 1(RASA1)	4	0.845457	1	PTPRJ, ABI1, FYB, EIF1	ENSG00000149177, ENSG00000136754, ENSG00000082074, ENSG00000173812	1212	36	9684	0.887789
INTACT	25898:ring finger and CHY zinc finger domain containing 1(RCHY1)	4	0.845457	1	SERTAD1, TRIM8, SERPINA1, AIG1	ENSG00000197019, ENSG00000171206, ENSG00000197249, ENSG00000146416	1212	36	9684	0.887789
GOTERM_BP_FAT	GO:1901032~negative regulation of response to reactive oxygen species	2	0.845468	1	PSAP, LRRK2	ENSG00000197746, ENSG00000188906	1350	13	10088	1.14963
GOTERM_BP_FAT	GO:1904376~negative regulation of protein localization to cell periphery	2	0.845468	1	PPP2R5A, TGFB1	ENSG00000066027, ENSG00000105329	1350	13	10088	1.14963
GOTERM_BP_FAT	GO:0034389~lipid particle organization	2	0.845468	1	RAB18, PNPLA2	ENSG00000099246, ENSG00000177666	1350	13	10088	1.14963
GOTERM_BP_FAT	GO:0042462~eye photoreceptor cell development	2	0.845468	1	PRDM1, RPGRIP1	ENSG00000057657, ENSG00000092200	1350	13	10088	1.14963
GOTERM_BP_FAT	GO:0010829~negative regulation of glucose transport	2	0.845468	1	LMBRD1, IL1B	ENSG00000168216, ENSG00000125538	1350	13	10088	1.14963
GOTERM_BP_FAT	GO:0034315~regulation of Arp2/3 complex-mediated actin nucleation	2	0.845468	1	PICK1, CORO1B	ENSG00000100151, ENSG00000172725	1350	13	10088	1.14963
GOTERM_BP_FAT	GO:1903543~positive regulation of exosomal secretion	2	0.845468	1	SDCBP, ATP13A2	ENSG00000137575, ENSG00000159363	1350	13	10088	1.14963
GOTERM_BP_FAT	GO:2000171~negative regulation of dendrite development	2	0.845468	1	NLGN3, DNM3	ENSG00000196338, ENSG00000197959	1350	13	10088	1.14963
GOTERM_BP_FAT	GO:0036120~cellular response to platelet-derived growth factor stimulus	2	0.845468	1	CCL2, CORO1B	ENSG00000108691, ENSG00000172725	1350	13	10088	1.14963
GOTERM_BP_FAT	GO:0043616~keratinocyte proliferation	2	0.845468	1	PPARD, EFNB2	ENSG00000112033, ENSG00000125266	1350	13	10088	1.14963
GOTERM_BP_FAT	GO:0072348~sulfur compound transport	2	0.845468	1	SLC6A6, SLC26A11	ENSG00000131389, ENSG00000181045	1350	13	10088	1.14963
GOTERM_BP_FAT	GO:0055023~positive regulation of cardiac muscle tissue growth	2	0.845468	1	GATA6, NOTCH1	ENSG00000141448, ENSG00000148400	1350	13	10088	1.14963
GOTERM_BP_FAT	GO:0036010~protein localization to endosome	2	0.845468	1	NRP1, SORL1	ENSG00000099250, ENSG00000137642	1350	13	10088	1.14963
GOTERM_BP_FAT	GO:2000269~regulation of fibroblast apoptotic process	2	0.845468	1	STK17A, STK17B	ENSG00000164543, ENSG00000081320	1350	13	10088	1.14963
GOTERM_BP_FAT	GO:0071295~cellular response to vitamin	2	0.845468	1	IL15, PIM1	ENSG00000164136, ENSG00000137193	1350	13	10088	1.14963
GOTERM_BP_FAT	GO:0014742~positive regulation of muscle hypertrophy	2	0.845468	1	IL6ST, SLC9A1	ENSG00000134352, ENSG00000090020	1350	13	10088	1.14963
GOTERM_BP_FAT	GO:0015800~acidic amino acid transport	2	0.845468	1	ABAT, ARL6IP5	ENSG00000183044, ENSG00000144746	1350	13	10088	1.14963
GOTERM_BP_FAT	GO:0035418~protein localization to synapse	2	0.845468	1	CLSTN3, CNIH2	ENSG00000139182, ENSG00000174871	1350	13	10088	1.14963
GOTERM_BP_FAT	GO:0010878~cholesterol storage	2	0.845468	1	PPARA, EHD1	ENSG00000186951, ENSG00000110047	1350	13	10088	1.14963
GOTERM_BP_FAT	GO:0007220~Notch receptor processing	2	0.845468	1	APH1B, JAG2	ENSG00000138613, ENSG00000184916	1350	13	10088	1.14963
GOTERM_BP_FAT	GO:1900153~positive regulation of nuclear-transcribed mRNA catabolic process, deadenylation-dependent decay	2	0.845468	1	ZFP36L1, BTG2	ENSG00000185650, ENSG00000159388	1350	13	10088	1.14963
GOTERM_BP_FAT	GO:0045214~sarcomere organization	2	0.845468	1	TCAP, CAPN3	ENSG00000173991, ENSG00000092529	1350	13	10088	1.14963
GOTERM_BP_FAT	GO:0034219~carbohydrate transmembrane transport	2	0.845468	1	SLC2A8, SLC2A3	ENSG00000136856, ENSG00000059804	1350	13	10088	1.14963
GOTERM_BP_FAT	GO:1900151~regulation of nuclear-transcribed mRNA catabolic process, deadenylation-dependent decay	2	0.845468	1	ZFP36L1, BTG2	ENSG00000185650, ENSG00000159388	1350	13	10088	1.14963
GOTERM_BP_FAT	GO:0051127~positive regulation of actin nucleation	2	0.845468	1	GSN, FMN1	ENSG00000148180, ENSG00000248905	1350	13	10088	1.14963
GOTERM_BP_FAT	GO:0071380~cellular response to prostaglandin E stimulus	2	0.845468	1	TNFSF4, GNG2	ENSG00000117586, ENSG00000186469	1350	13	10088	1.14963
GOTERM_BP_FAT	GO:0009954~proximal/distal pattern formation	2	0.845468	1	ALDH1A2, HOXC10	ENSG00000128918, ENSG00000180818	1350	13	10088	1.14963
GOTERM_BP_FAT	GO:0010888~negative regulation of lipid storage	2	0.845468	1	PPARA, PNPLA2	ENSG00000186951, ENSG00000177666	1350	13	10088	1.14963
GOTERM_BP_FAT	GO:0051532~regulation of NFAT protein import into nucleus	2	0.845468	1	TBC1D10C, SLC9A1	ENSG00000175463, ENSG00000090020	1350	13	10088	1.14963
GOTERM_BP_FAT	GO:0001516~prostaglandin biosynthetic process	2	0.845468	1	PTGS1, TBXAS1	ENSG00000095303, ENSG00000059377	1350	13	10088	1.14963
GOTERM_BP_FAT	GO:0019511~peptidyl-proline hydroxylation	2	0.845468	1	P4HA2, P3H3	ENSG00000072682, ENSG00000110811	1350	13	10088	1.14963
GOTERM_BP_FAT	GO:0021696~cerebellar cortex morphogenesis	2	0.845468	1	ATP7A, WHRN	ENSG00000165240, ENSG00000095397	1350	13	10088	1.14963
GOTERM_BP_FAT	GO:0080111~DNA demethylation	2	0.845468	1	APOBEC3A, APOBEC3C	ENSG00000128383, ENSG00000244509	1350	13	10088	1.14963
GOTERM_BP_FAT	GO:2000369~regulation of clathrin-mediated endocytosis	2	0.845468	1	UNC119, SYT11	ENSG00000109103, ENSG00000132718	1350	13	10088	1.14963
GOTERM_BP_FAT	GO:0042347~negative regulation of NF-kappaB import into nucleus	2	0.845468	1	CYLD, LITAF	ENSG00000083799, ENSG00000189067	1350	13	10088	1.14963
GOTERM_BP_FAT	GO:0031065~positive regulation of histone deacetylation	2	0.845468	1	TGFB1, BCL6	ENSG00000105329, ENSG00000113916	1350	13	10088	1.14963
GOTERM_BP_FAT	GO:0046457~prostanoid biosynthetic process	2	0.845468	1	PTGS1, TBXAS1	ENSG00000095303, ENSG00000059377	1350	13	10088	1.14963
GOTERM_BP_FAT	GO:0042789~mRNA transcription from RNA polymerase II promoter	2	0.845468	1	C5AR1, STAT3	ENSG00000197405, ENSG00000168610	1350	13	10088	1.14963
GOTERM_BP_FAT	GO:0010613~positive regulation of cardiac muscle hypertrophy	2	0.845468	1	IL6ST, SLC9A1	ENSG00000134352, ENSG00000090020	1350	13	10088	1.14963
GOTERM_BP_FAT	GO:0038202~TORC1 signaling	2	0.845468	1	SESN3, GATSL3	ENSG00000149212, ENSG00000239282	1350	13	10088	1.14963
GOTERM_BP_FAT	GO:0007398~ectoderm development	2	0.845468	1	ITGAM, ITGA6	ENSG00000169896, ENSG00000091409	1350	13	10088	1.14963
GOTERM_BP_FAT	GO:1903206~negative regulation of hydrogen peroxide-induced cell death	2	0.845468	1	PSAP, LRRK2	ENSG00000197746, ENSG00000188906	1350	13	10088	1.14963
GOTERM_BP_FAT	GO:0048741~skeletal muscle fiber development	2	0.845468	1	STAC3, FAM65B	ENSG00000185482, ENSG00000111913	1350	13	10088	1.14963
GOTERM_BP_FAT	GO:0051354~negative regulation of oxidoreductase activity	2	0.845468	1	HP, ENG	ENSG00000257017, ENSG00000106991	1350	13	10088	1.14963
GOTERM_BP_5	GO:1904375~regulation of protein localization to cell periphery	5	0.845491	1	ITGA3, PPP2R5A, TGFB1, STX3, CLIP3	ENSG00000005884, ENSG00000066027, ENSG00000105329, ENSG00000166900, ENSG00000105270	1288	44	9834	0.867624
SP_COMMENT	sequence caution:Translation N-terminally extended.	7	0.845498	1	SLC29A3, EGR2, STARD9, TTC7B, FAM160A1, TANC2, SLC27A3	ENSG00000198246, ENSG00000122877, ENSG00000159433, ENSG00000165914, ENSG00000164142, ENSG00000170921, ENSG00000143554	1505	59	10845	0.854947
SUPFAM	SSF56300:Metallo-dependent phosphatases	3	0.8455	1	CPPED1, SMPDL3B, SMPD1	ENSG00000103381, ENSG00000130768, ENSG00000166311	1045	22	7271	0.948804
UP_SEQ_FEATURE	zinc finger region:NR C4-type	3	0.845731	1	PPARA, PPARD, NR3C2	ENSG00000186951, ENSG00000112033, ENSG00000151623	1574	23	11417	0.946108
UP_SEQ_FEATURE	DNA-binding region:Nuclear receptor	3	0.845731	1	PPARA, PPARD, NR3C2	ENSG00000186951, ENSG00000112033, ENSG00000151623	1574	23	11417	0.946108
GOTERM_BP_ALL	GO:0010801~negative regulation of peptidyl-threonine phosphorylation	2	0.822659	1	SPRED1, SIRT2	ENSG00000166068, ENSG00000068903	1363	12	10152	1.24138
INTACT	51255:ring finger protein 181(RNF181)	2	0.846124	1	BIRC2, TRIM8	ENSG00000110330, ENSG00000171206	1212	14	9684	1.14144
INTACT	29924:epsin 1(EPN1)	2	0.846124	1	LAPTM5, REPS2	ENSG00000162511, ENSG00000169891	1212	14	9684	1.14144
INTACT	283489:chromosome alignment maintaining phosphoprotein 1(CHAMP1)	2	0.846124	1	CBX8, JUN	ENSG00000141570, ENSG00000177606	1212	14	9684	1.14144
INTACT	567:beta-2-microglobulin(B2M)	2	0.846124	1	CD1A, PCOLCE	ENSG00000158477, ENSG00000106333	1212	14	9684	1.14144
INTACT	56902:partner of NOB1 homolog(PNO1)	2	0.846124	1	KLF6, PICK1	ENSG00000067082, ENSG00000100151	1212	14	9684	1.14144
INTACT	2965:general transcription factor IIH subunit 1(GTF2H1)	2	0.846124	1	TRIOBP, REEP5	ENSG00000100106, ENSG00000129625	1212	14	9684	1.14144
INTACT	22992:lysine demethylase 2A(KDM2A)	2	0.846124	1	BCL6, REEP5	ENSG00000113916, ENSG00000129625	1212	14	9684	1.14144
INTACT	9656:mediator of DNA damage checkpoint 1(MDC1)	2	0.846124	1	PYHIN1, JUN	ENSG00000163564, ENSG00000177606	1212	14	9684	1.14144
INTACT	10664:CCCTC-binding factor(CTCF)	2	0.846124	1	PYHIN1, MNDA	ENSG00000163564, ENSG00000163563	1212	14	9684	1.14144
INTACT	84284:nucleoside-triphosphatase, cancer-related(NTPCR)	2	0.846124	1	CDK18, LRRK2	ENSG00000117266, ENSG00000188906	1212	14	9684	1.14144
INTACT	56952:phosphoribosyl transferase domain containing 1(PRTFDC1)	2	0.846124	1	VWA5A, GNPDA1	ENSG00000110002, ENSG00000113552	1212	14	9684	1.14144
INTACT	5723:phosphoserine phosphatase(PSPH)	2	0.846124	1	ATXN1, TNFRSF14	ENSG00000124788, ENSG00000157873	1212	14	9684	1.14144
INTACT	8669:eukaryotic translation initiation factor 3 subunit J(EIF3J)	2	0.846124	1	GOLM1, LRRK2	ENSG00000135052, ENSG00000188906	1212	14	9684	1.14144
INTACT	1787:tRNA aspartic acid methyltransferase 1(TRDMT1)	2	0.846124	1	UNC119, STX1A	ENSG00000109103, ENSG00000106089	1212	14	9684	1.14144
INTACT	929:CD14 molecule(CD14)	2	0.846124	1	DIP2A, ICAM5	ENSG00000160305, ENSG00000105376	1212	14	9684	1.14144
INTACT	9519:TATA-box binding protein like 1(TBPL1)	2	0.846124	1	SLC35F6, TNNT1	ENSG00000213699, ENSG00000105048	1212	14	9684	1.14144
INTACT	10067:secretory carrier membrane protein 3(SCAMP3)	2	0.846124	1	TMEM63B, STK17B	ENSG00000137216, ENSG00000081320	1212	14	9684	1.14144
INTACT	2354:FosB proto-oncogene, AP-1 transcription factor subunit(FOSB)	2	0.846124	1	JUN, PHF1	ENSG00000177606, ENSG00000112511	1212	14	9684	1.14144
INTACT	9169:SR-related CTD associated factor 11(SCAF11)	2	0.846124	1	LGALS3BP, STAT3	ENSG00000108679, ENSG00000168610	1212	14	9684	1.14144
INTACT	51637:chromosome 14 open reading frame 166(C14orf166)	2	0.846124	1	JUN, MAST3	ENSG00000177606, ENSG00000099308	1212	14	9684	1.14144
INTACT	26984:SEC22 homolog A, vesicle trafficking protein(SEC22A)	2	0.846124	1	KCNJ2, STX1A	ENSG00000123700, ENSG00000106089	1212	14	9684	1.14144
INTACT	9960:ubiquitin specific peptidase 3(USP3)	2	0.846124	1	WDTC1, LRP1	ENSG00000142784, ENSG00000123384	1212	14	9684	1.14144
INTACT	56006:SMG9, nonsense mediated mRNA decay factor(SMG9)	2	0.846124	1	TRIM23, PLEKHG4	ENSG00000113595, ENSG00000196155	1212	14	9684	1.14144
INTACT	200845:potassium channel tetramerization domain containing 6(KCTD6)	2	0.846124	1	SDCBP, PICK1	ENSG00000137575, ENSG00000100151	1212	14	9684	1.14144
INTACT	57088:phospholipid scramblase 4(PLSCR4)	2	0.846124	1	HOXA1, EFEMP2	ENSG00000105991, ENSG00000172638	1212	14	9684	1.14144
INTACT	1407:cryptochrome circadian clock 1(CRY1)	2	0.846124	1	GRN, LTBP4	ENSG00000030582, ENSG00000090006	1212	14	9684	1.14144
INTACT	984:cyclin dependent kinase 11B(CDK11B)	2	0.846124	1	CCND3, PAK1	ENSG00000112576, ENSG00000149269	1212	14	9684	1.14144
INTACT	6712:spectrin beta, non-erythrocytic 2(SPTBN2)	2	0.846124	1	SGTB, SORT1	ENSG00000197860, ENSG00000134243	1212	14	9684	1.14144
INTACT	23589:calcium regulated heat stable protein 1(CARHSP1)	2	0.846124	1	PIAS3, TRAF1	ENSG00000131788, ENSG00000056558	1212	14	9684	1.14144
INTACT	5863:ral guanine nucleotide dissociation stimulator like 2(RGL2)	2	0.846124	1	UNC119, CCND1	ENSG00000109103, ENSG00000110092	1212	14	9684	1.14144
INTACT	79009:DExD-box helicase 50(DDX50)	2	0.846124	1	JUN, MNDA	ENSG00000177606, ENSG00000163563	1212	14	9684	1.14144
INTACT	57448:baculoviral IAP repeat containing 6(BIRC6)	2	0.846124	1	RASSF2, LLGL2	ENSG00000101265, ENSG00000073350	1212	14	9684	1.14144
INTACT	81858:SHANK associated RH domain interactor(SHARPIN)	2	0.846124	1	IL1A, BIRC2	ENSG00000115008, ENSG00000110330	1212	14	9684	1.14144
INTACT	7097:toll like receptor 2(TLR2)	2	0.846124	1	TIRAP, TGFB1	ENSG00000150455, ENSG00000105329	1212	14	9684	1.14144
INTACT	27076:LY6/PLAUR domain containing 3(LYPD3)	2	0.846124	1	PTPRJ, CASP8	ENSG00000149177, ENSG00000064012	1212	14	9684	1.14144
INTACT	5819:nectin cell adhesion molecule 2(NECTIN2)	2	0.846124	1	MLLT4, USP53	ENSG00000130396, ENSG00000145390	1212	14	9684	1.14144
INTACT	90957:DExH-box helicase 57(DHX57)	2	0.846124	1	GABARAP, MNDA	ENSG00000170296, ENSG00000163563	1212	14	9684	1.14144
INTACT	4836:N-myristoyltransferase 1(NMT1)	2	0.846124	1	JUN, VIM	ENSG00000177606, ENSG00000026025	1212	14	9684	1.14144
INTACT	7805:lysosomal protein transmembrane 5(LAPTM5)	2	0.846124	1	TOM1L2, NEDD4L	ENSG00000175662, ENSG00000049759	1212	14	9684	1.14144
INTACT	471:5-aminoimidazole-4-carboxamide ribonucleotide formyltransferase/IMP cyclohydrolase(ATIC)	2	0.846124	1	PYHIN1, PSTPIP1	ENSG00000163564, ENSG00000140368	1212	14	9684	1.14144
INTACT	55854:zinc finger CCCH-type containing 15(ZC3H15)	2	0.846124	1	JUN, TNNT1	ENSG00000177606, ENSG00000105048	1212	14	9684	1.14144
INTACT	51465:ubiquitin conjugating enzyme E2 J1(UBE2J1)	2	0.846124	1	BIRC2, PJA2	ENSG00000110330, ENSG00000198961	1212	14	9684	1.14144
INTACT	9261:mitogen-activated protein kinase-activated protein kinase 2(MAPKAPK2)	2	0.846124	1	STAT3, ALOX5	ENSG00000168610, ENSG00000012779	1212	14	9684	1.14144
INTACT	6881:TATA-box binding protein associated factor 10(TAF10)	2	0.846124	1	FTL, KAT2B	ENSG00000087086, ENSG00000114166	1212	14	9684	1.14144
INTACT	170506:DEAH-box helicase 36(DHX36)	2	0.846124	1	JUN, ATG12	ENSG00000177606, ENSG00000145782	1212	14	9684	1.14144
GOTERM_BP_4	GO:0050931~pigment cell differentiation	3	0.846129	1	RAB38, CD63, RAB27A	ENSG00000123892, ENSG00000135404, ENSG00000069974	1319	24	9953	0.943234
GOTERM_BP_4	GO:1903078~positive regulation of protein localization to plasma membrane	3	0.846129	1	ITGA3, STX3, CLIP3	ENSG00000005884, ENSG00000166900, ENSG00000105270	1319	24	9953	0.943234
GOTERM_BP_4	GO:1902116~negative regulation of organelle assembly	3	0.846129	1	EVI5L, PATL2, LRRK2	ENSG00000142459, ENSG00000229474, ENSG00000188906	1319	24	9953	0.943234
GOTERM_BP_4	GO:0010524~positive regulation of calcium ion transport into cytosol	3	0.846129	1	GSTM2, CD4, CAPN3	ENSG00000213366, ENSG00000010610, ENSG00000092529	1319	24	9953	0.943234
GOTERM_BP_4	GO:1904377~positive regulation of protein localization to cell periphery	3	0.846129	1	ITGA3, STX3, CLIP3	ENSG00000005884, ENSG00000166900, ENSG00000105270	1319	24	9953	0.943234
GOTERM_BP_4	GO:0031529~ruffle organization	3	0.846129	1	PLEKHA1, EPS8L2, CORO1B	ENSG00000107679, ENSG00000177106, ENSG00000172725	1319	24	9953	0.943234
GOTERM_BP_4	GO:0046326~positive regulation of glucose import	3	0.846129	1	RNASEL, PRKCZ, IRS2	ENSG00000135828, ENSG00000067606, ENSG00000185950	1319	24	9953	0.943234
GOTERM_BP_ALL	GO:1902187~negative regulation of viral release from host cell	2	0.822659	1	TRIM32, TRIM8	ENSG00000119401, ENSG00000171206	1363	12	10152	1.24138
GOTERM_CC_FAT	GO:0005868~cytoplasmic dynein complex	2	0.846167	1	DYNLT3, DYNLT1	ENSG00000165169, ENSG00000146425	1218	13	9081	1.14703
GOTERM_BP_FAT	GO:0050792~regulation of viral process	24	0.846257	1	RNASEL, TRIM32, APOBEC3C, C19orf66, PTPN22, HCK, IL23R, B2M, IL15, IFI16, GSN, BIRC2, JUN, DYNLT1, AP1S2, APOBEC3A, TRIM62, APOBEC3D, TRIM8, FCN1, CD4, CXCL8, TRIM38, NOTCH1	ENSG00000135828, ENSG00000119401, ENSG00000244509, ENSG00000130813, ENSG00000134242, ENSG00000101336, ENSG00000162594, ENSG00000166710, ENSG00000164136, ENSG00000163565, ENSG00000148180, ENSG00000110330, ENSG00000177606, ENSG00000146425, ENSG00000182287, ENSG00000128383, ENSG00000116525, ENSG00000243811, ENSG00000171206, ENSG00000085265, ENSG00000010610, ENSG00000169429, ENSG00000112343, ENSG00000148400	1350	205	10088	0.87484
GOTERM_BP_ALL	GO:0071450~cellular response to oxygen radical	2	0.822659	1	ATP7A, CCS	ENSG00000165240, ENSG00000173992	1363	12	10152	1.24138
BIOCARTA	h_tall1Pathway:TACI and BCMA stimulation of B cell immune responses.	2	0.846378	1	TNFSF13, MAP3K14	ENSG00000161955, ENSG00000006062	177	11	1129	1.15973
GOTERM_BP_3	GO:0007281~germ cell development	14	0.846391	1	RPS6KA2, PRDM1, AFF4, UBE2B, HEXB, SMAD5, SIRT2, PRKACA, ABHD2, CCDC136, IQCG, NPR2, FOXO3, ACVR1	ENSG00000071242, ENSG00000057657, ENSG00000072364, ENSG00000119048, ENSG00000049860, ENSG00000113658, ENSG00000068903, ENSG00000072062, ENSG00000140526, ENSG00000128596, ENSG00000114473, ENSG00000159899, ENSG00000118689, ENSG00000115170	1349	122	10087	0.858061
GOTERM_CC_FAT	GO:0008287~protein serine/threonine phosphatase complex	5	0.846423	1	PPP2R2B, PPP1R3B, PPP2R5A, PPP2R5B, PPP2R3A	ENSG00000156475, ENSG00000173281, ENSG00000066027, ENSG00000068971, ENSG00000073711	1218	43	9081	0.866938
GOTERM_CC_FAT	GO:1903293~phosphatase complex	5	0.846423	1	PPP2R2B, PPP1R3B, PPP2R5A, PPP2R5B, PPP2R3A	ENSG00000156475, ENSG00000173281, ENSG00000066027, ENSG00000068971, ENSG00000073711	1218	43	9081	0.866938
GOTERM_CC_3	GO:0030176~integral component of endoplasmic reticulum membrane	14	0.84646	1	HLA-E, RTN2, FAM134B, SAMD8, SLC37A1, CLN3, PORCN, SGPL1, RTN1, SGMS1, HACD4, DHRS9, HLA-F, ACER3	ENSG00000204592, ENSG00000125744, ENSG00000154153, ENSG00000156671, ENSG00000160190, ENSG00000188603, ENSG00000102312, ENSG00000166224, ENSG00000139970, ENSG00000198964, ENSG00000188921, ENSG00000073737, ENSG00000204642, ENSG00000078124	1462	119	10667	0.858373
GOTERM_BP_ALL	GO:0032461~positive regulation of protein oligomerization	2	0.822659	1	BMF, SH3GLB1	ENSG00000104081, ENSG00000097033	1363	12	10152	1.24138
GOTERM_BP_ALL	GO:1900271~regulation of long-term synaptic potentiation	2	0.822659	1	NLGN3, SHANK3	ENSG00000196338, ENSG00000251322	1363	12	10152	1.24138
GOTERM_BP_ALL	GO:0010664~negative regulation of striated muscle cell apoptotic process	2	0.822659	1	RGL2, NOL3	ENSG00000237441, ENSG00000140939	1363	12	10152	1.24138
GOTERM_BP_ALL	GO:0061036~positive regulation of cartilage development	2	0.822659	1	LOXL2, BMPR2	ENSG00000134013, ENSG00000204217	1363	12	10152	1.24138
GOTERM_BP_ALL	GO:0034349~glial cell apoptotic process	2	0.822659	1	CCL2, CASP9	ENSG00000108691, ENSG00000132906	1363	12	10152	1.24138
GOTERM_BP_ALL	GO:0008356~asymmetric cell division	2	0.822659	1	TEAD3, RGS14	ENSG00000007866, ENSG00000169220	1363	12	10152	1.24138
GOTERM_BP_ALL	GO:0060055~angiogenesis involved in wound healing	2	0.822659	1	B4GALT1, ETS1	ENSG00000086062, ENSG00000134954	1363	12	10152	1.24138
GOTERM_BP_ALL	GO:0014887~cardiac muscle adaptation	2	0.822659	1	TCAP, GATA6	ENSG00000173991, ENSG00000141448	1363	12	10152	1.24138
GOTERM_BP_ALL	GO:0048011~neurotrophin TRK receptor signaling pathway	2	0.822659	1	SORT1, PPP2R5B	ENSG00000134243, ENSG00000068971	1363	12	10152	1.24138
GOTERM_BP_ALL	GO:0032148~activation of protein kinase B activity	2	0.822659	1	IL18, PRKCZ	ENSG00000150782, ENSG00000067606	1363	12	10152	1.24138
GOTERM_BP_ALL	GO:0033033~negative regulation of myeloid cell apoptotic process	2	0.822659	1	FCER1G, CLEC5A	ENSG00000158869, ENSG00000258227	1363	12	10152	1.24138
GOTERM_BP_ALL	GO:0097296~activation of cysteine-type endopeptidase activity involved in apoptotic signaling pathway	2	0.822659	1	TRADD, CASP8	ENSG00000102871, ENSG00000064012	1363	12	10152	1.24138
GOTERM_BP_ALL	GO:0006595~polyamine metabolic process	2	0.822659	1	SAT1, OAZ2	ENSG00000130066, ENSG00000180304	1363	12	10152	1.24138
GOTERM_BP_ALL	GO:1903830~magnesium ion transmembrane transport	2	0.822659	1	CNNM4, CNNM2	ENSG00000158158, ENSG00000148842	1363	12	10152	1.24138
GOTERM_BP_ALL	GO:0002483~antigen processing and presentation of endogenous peptide antigen	2	0.822659	1	HLA-E, B2M	ENSG00000204592, ENSG00000166710	1363	12	10152	1.24138
GOTERM_BP_ALL	GO:0098779~mitophagy in response to mitochondrial depolarization	2	0.822659	1	HK2, SQSTM1	ENSG00000159399, ENSG00000161011	1363	12	10152	1.24138
GOTERM_BP_ALL	GO:0003401~axis elongation	2	0.822659	1	TGFB1, LRP6	ENSG00000105329, ENSG00000070018	1363	12	10152	1.24138
GOTERM_BP_ALL	GO:2000050~regulation of non-canonical Wnt signaling pathway	2	0.822659	1	NPHP3, ANKRD6	ENSG00000113971, ENSG00000135299	1363	12	10152	1.24138
GOTERM_BP_ALL	GO:0097067~cellular response to thyroid hormone stimulus	2	0.822659	1	CTSS, GAS2L1	ENSG00000163131, ENSG00000185340	1363	12	10152	1.24138
GOTERM_BP_ALL	GO:0014898~cardiac muscle hypertrophy in response to stress	2	0.822659	1	TCAP, GATA6	ENSG00000173991, ENSG00000141448	1363	12	10152	1.24138
GOTERM_BP_ALL	GO:0071451~cellular response to superoxide	2	0.822659	1	ATP7A, CCS	ENSG00000165240, ENSG00000173992	1363	12	10152	1.24138
GOTERM_BP_ALL	GO:0050857~positive regulation of antigen receptor-mediated signaling pathway	2	0.822659	1	PTPRC, NFAM1	ENSG00000081237, ENSG00000235568	1363	12	10152	1.24138
GOTERM_BP_ALL	GO:0002861~regulation of inflammatory response to antigenic stimulus	2	0.822659	1	FCER1G, C3	ENSG00000158869, ENSG00000125730	1363	12	10152	1.24138
GOTERM_BP_ALL	GO:0071333~cellular response to glucose stimulus	8	0.824484	1	RAB11FIP5, ICAM1, PTPRN2, IRS2, FOXO3, TRPM4, MAP4K4, PRKACA	ENSG00000135631, ENSG00000090339, ENSG00000155093, ENSG00000185950, ENSG00000118689, ENSG00000130529, ENSG00000071054, ENSG00000072062	1363	68	10152	0.876268
GOTERM_MF_ALL	GO:0015923~mannosidase activity	2	0.868818	1	MANBA, MAN2A1	ENSG00000109323, ENSG00000112893	1391	14	10299	1.05772
GOTERM_MF_ALL	GO:0017080~sodium channel regulator activity	2	0.868818	1	NEDD4L, SGK1	ENSG00000049759, ENSG00000118515	1391	14	10299	1.05772
GOTERM_MF_ALL	GO:0017147~Wnt-protein binding	2	0.868818	1	LRP6, PORCN	ENSG00000070018, ENSG00000102312	1391	14	10299	1.05772
GOTERM_MF_ALL	GO:0016769~transferase activity, transferring nitrogenous groups	2	0.868818	1	PHYKPL, ABAT	ENSG00000175309, ENSG00000183044	1391	14	10299	1.05772
GOTERM_MF_ALL	GO:0015036~disulfide oxidoreductase activity	3	0.869669	1	SH3BGRL3, CCS, GLRX	ENSG00000142669, ENSG00000173992, ENSG00000173221	1391	25	10299	0.888483
GOTERM_MF_ALL	GO:0016831~carboxy-lyase activity	3	0.869669	1	SGPL1, CSAD, ME1	ENSG00000166224, ENSG00000139631, ENSG00000065833	1391	25	10299	0.888483
GOTERM_MF_ALL	GO:0035591~signaling adaptor activity	6	0.870981	1	SH3BP2, SH2D3A, GAB2, MAPK8IP3, SH2D3C, FCRL2	ENSG00000087266, ENSG00000125731, ENSG00000033327, ENSG00000138834, ENSG00000095370, ENSG00000132704	1391	54	10299	0.82267
GOTERM_MF_ALL	GO:0050662~coenzyme binding	16	0.871684	1	CYB5R1, CYBB, H6PD, HPGD, ACBD5, CRYL1, ME1, MARC2, TP53I3, MTHFR, AIFM3, SIRT2, SRD5A1, ACBD4, G6PD, ACOX1	ENSG00000159348, ENSG00000165168, ENSG00000049239, ENSG00000164120, ENSG00000107897, ENSG00000165475, ENSG00000065833, ENSG00000117791, ENSG00000115129, ENSG00000177000, ENSG00000183773, ENSG00000068903, ENSG00000145545, ENSG00000181513, ENSG00000160211, ENSG00000161533	1391	141	10299	0.840173
GOTERM_MF_ALL	GO:0019903~protein phosphatase binding	10	0.873729	1	IGBP1, MVP, FOXO1, STAT3, KCNQ1, LILRB2, SLC9A1, CEACAM1, IRS2, HSF4	ENSG00000089289, ENSG00000013364, ENSG00000150907, ENSG00000168610, ENSG00000053918, ENSG00000131042, ENSG00000090020, ENSG00000079385, ENSG00000185950, ENSG00000102878	1391	90	10299	0.82267
GOTERM_MF_ALL	GO:0019783~ubiquitin-like protein-specific protease activity	10	0.873729	1	OTUD1, TANK, USP53, FAM63A, USP3, CYLD, USP35, OTUD7B, OTUB2, USP27X	ENSG00000165312, ENSG00000136560, ENSG00000145390, ENSG00000143409, ENSG00000140455, ENSG00000083799, ENSG00000118369, ENSG00000264522, ENSG00000089723, ENSG00000273820	1391	90	10299	0.82267
GOTERM_CC_ALL	GO:0032391~photoreceptor connecting cilium	3	0.891086	1	RPGRIP1, WHRN, KIF3A	ENSG00000092200, ENSG00000095397, ENSG00000131437	1483	26	10756	0.836869
GOTERM_CC_ALL	GO:0001750~photoreceptor outer segment	3	0.891086	1	PTGS1, MERTK, RAB27A	ENSG00000095303, ENSG00000153208, ENSG00000069974	1483	26	10756	0.836869
GOTERM_CC_ALL	GO:0000145~exocyst	2	0.891965	1	TNFAIP2, EXOC6B	ENSG00000185215, ENSG00000144036	1483	15	10756	0.967049
GOTERM_CC_ALL	GO:0071782~endoplasmic reticulum tubular network	2	0.891965	1	RAB18, REEP5	ENSG00000099246, ENSG00000129625	1483	15	10756	0.967049
GOTERM_CC_ALL	GO:0035098~ESC/E(Z) complex	2	0.891965	1	PHF1, H2AFY2	ENSG00000112511, ENSG00000099284	1483	15	10756	0.967049
GOTERM_CC_ALL	GO:0048475~coated membrane	9	0.893743	1	SYNJ1, AP1S2, EPN2, AP5B1, PICALM, IGF2R, AP1G2, AP3S2, SEC31B	ENSG00000159082, ENSG00000182287, ENSG00000072134, ENSG00000254470, ENSG00000073921, ENSG00000197081, ENSG00000213983, ENSG00000157823, ENSG00000075826	1483	82	10756	0.796046
GOTERM_CC_ALL	GO:0030117~membrane coat	9	0.893743	1	SYNJ1, AP1S2, EPN2, AP5B1, PICALM, IGF2R, AP1G2, AP3S2, SEC31B	ENSG00000159082, ENSG00000182287, ENSG00000072134, ENSG00000254470, ENSG00000073921, ENSG00000197081, ENSG00000213983, ENSG00000157823, ENSG00000075826	1483	82	10756	0.796046
KEGG_PATHWAY	hsa00980:Metabolism of xenobiotics by cytochrome P450	2	0.931107	1	GSTM2, EPHX1	ENSG00000213366, ENSG00000143819	576	18	4172	0.804784
GOTERM_BP_ALL	GO:2000756~regulation of peptidyl-lysine acetylation	5	0.833475	1	WBP2, CAMK1, FLCN, TGFB1, IL1B	ENSG00000132471, ENSG00000134072, ENSG00000154803, ENSG00000105329, ENSG00000125538	1363	42	10152	0.8867
GOTERM_BP_ALL	GO:0010332~response to gamma radiation	5	0.833475	1	CCL2, PTPRC, ELK1, LIG4, EGR1	ENSG00000108691, ENSG00000081237, ENSG00000126767, ENSG00000174405, ENSG00000120738	1363	42	10152	0.8867
GOTERM_BP_DIRECT	GO:0048041~focal adhesion assembly	2	0.846479	1	AJUBA, TESK2	ENSG00000129474, ENSG00000070759	1363	13	10152	1.14589
GOTERM_BP_DIRECT	GO:0050775~positive regulation of dendrite morphogenesis	2	0.846479	1	CAPRIN2, CDKL5	ENSG00000110888, ENSG00000008086	1363	13	10152	1.14589
GOTERM_BP_DIRECT	GO:0016358~dendrite development	2	0.846479	1	NRP1, LST1	ENSG00000099250, ENSG00000204482	1363	13	10152	1.14589
GOTERM_BP_DIRECT	GO:0070372~regulation of ERK1 and ERK2 cascade	2	0.846479	1	RRAS, CEACAM1	ENSG00000126458, ENSG00000079385	1363	13	10152	1.14589
GOTERM_BP_DIRECT	GO:0006750~glutathione biosynthetic process	2	0.846479	1	HAGH, GGT1	ENSG00000063854, ENSG00000100031	1363	13	10152	1.14589
GOTERM_BP_DIRECT	GO:0071380~cellular response to prostaglandin E stimulus	2	0.846479	1	TNFSF4, GNG2	ENSG00000117586, ENSG00000186469	1363	13	10152	1.14589
GOTERM_BP_DIRECT	GO:0042789~mRNA transcription from RNA polymerase II promoter	2	0.846479	1	C5AR1, STAT3	ENSG00000197405, ENSG00000168610	1363	13	10152	1.14589
GOTERM_BP_DIRECT	GO:0035066~positive regulation of histone acetylation	2	0.846479	1	TGFB1, IL1B	ENSG00000105329, ENSG00000125538	1363	13	10152	1.14589
GOTERM_BP_DIRECT	GO:0045214~sarcomere organization	2	0.846479	1	TCAP, CAPN3	ENSG00000173991, ENSG00000092529	1363	13	10152	1.14589
GOTERM_BP_DIRECT	GO:0035094~response to nicotine	2	0.846479	1	ABAT, HMOX1	ENSG00000183044, ENSG00000100292	1363	13	10152	1.14589
GOTERM_BP_DIRECT	GO:0031929~TOR signaling	2	0.846479	1	FLCN, FNIP1	ENSG00000154803, ENSG00000217128	1363	13	10152	1.14589
GOTERM_BP_DIRECT	GO:0040029~regulation of gene expression, epigenetic	2	0.846479	1	IFI16, KLF2	ENSG00000163565, ENSG00000127528	1363	13	10152	1.14589
GOTERM_BP_DIRECT	GO:0043473~pigmentation	2	0.846479	1	FIG4, ATP7A	ENSG00000112367, ENSG00000165240	1363	13	10152	1.14589
GOTERM_BP_DIRECT	GO:0001892~embryonic placenta development	2	0.846479	1	CEBPB, EPAS1	ENSG00000172216, ENSG00000116016	1363	13	10152	1.14589
GOTERM_BP_DIRECT	GO:0045921~positive regulation of exocytosis	2	0.846479	1	STXBP5, RAB27A	ENSG00000164506, ENSG00000069974	1363	13	10152	1.14589
GOTERM_BP_DIRECT	GO:0007220~Notch receptor processing	2	0.846479	1	APH1B, JAG2	ENSG00000138613, ENSG00000184916	1363	13	10152	1.14589
GOTERM_BP_DIRECT	GO:0036120~cellular response to platelet-derived growth factor stimulus	2	0.846479	1	CCL2, CORO1B	ENSG00000108691, ENSG00000172725	1363	13	10152	1.14589
GOTERM_BP_DIRECT	GO:0048384~retinoic acid receptor signaling pathway	2	0.846479	1	ALDH1A2, TBX1	ENSG00000128918, ENSG00000184058	1363	13	10152	1.14589
GOTERM_BP_DIRECT	GO:0021772~olfactory bulb development	2	0.846479	1	ID2, LRRK2	ENSG00000115738, ENSG00000188906	1363	13	10152	1.14589
GOTERM_BP_DIRECT	GO:0006301~postreplication repair	2	0.846479	1	UBE2B, UBE2F	ENSG00000119048, ENSG00000184182	1363	13	10152	1.14589
GOTERM_BP_DIRECT	GO:0034389~lipid particle organization	2	0.846479	1	RAB18, PNPLA2	ENSG00000099246, ENSG00000177666	1363	13	10152	1.14589
GOTERM_BP_DIRECT	GO:1902236~negative regulation of endoplasmic reticulum stress-induced intrinsic apoptotic signaling pathway	2	0.846479	1	HSPA1B, LRRK2	ENSG00000204388, ENSG00000188906	1363	13	10152	1.14589
GOTERM_BP_DIRECT	GO:0051928~positive regulation of calcium ion transport	2	0.846479	1	CCR1, ARRB2	ENSG00000163823, ENSG00000141480	1363	13	10152	1.14589
GOTERM_BP_DIRECT	GO:1903543~positive regulation of exosomal secretion	2	0.846479	1	SDCBP, ATP13A2	ENSG00000137575, ENSG00000159363	1363	13	10152	1.14589
GOTERM_BP_DIRECT	GO:0030330~DNA damage response, signal transduction by p53 class mediator	2	0.846479	1	FOXO3, MYO6	ENSG00000118689, ENSG00000196586	1363	13	10152	1.14589
MINT	4790:nuclear factor kappa B subunit 1(NFKB1)	6	0.846523	1	MAP3K8, VIM, NFKB2, HSPA1L, NOTCH1, MYH10	ENSG00000107968, ENSG00000026025, ENSG00000077150, ENSG00000204390, ENSG00000148400, ENSG00000133026	565	63	5060	0.852929
GOTERM_BP_4	GO:0010676~positive regulation of cellular carbohydrate metabolic process	4	0.846599	1	PPARA, FOXO1, IRS2, KAT2B	ENSG00000186951, ENSG00000150907, ENSG00000185950, ENSG00000114166	1319	34	9953	0.887749
GOTERM_BP_ALL	GO:0001823~mesonephros development	5	0.833475	1	FOXD1, TGFB1, FMN1, SMAD5, FOXC1	ENSG00000251493, ENSG00000105329, ENSG00000248905, ENSG00000113658, ENSG00000054598	1363	42	10152	0.8867
SUPFAM	SSF53448:Nucleotide-diphospho-sugar transferases	7	0.846729	1	B4GALT1, GALNT12, GALNT6, B4GALT4, MGAT1, B4GALNT3, PLOD1	ENSG00000086062, ENSG00000119514, ENSG00000139629, ENSG00000121578, ENSG00000131446, ENSG00000139044, ENSG00000083444	1045	57	7271	0.854478
GOTERM_BP_2	GO:0010888~negative regulation of lipid storage	2	0.84674	1	PPARA, PNPLA2	ENSG00000186951, ENSG00000177666	1362	13	10136	1.14492
GOTERM_BP_4	GO:0090317~negative regulation of intracellular protein transport	7	0.846981	1	TBC1D10C, CYLD, SUFU, GDI1, LITAF, KCNE1, LRRK2	ENSG00000175463, ENSG00000083799, ENSG00000107882, ENSG00000203879, ENSG00000189067, ENSG00000180509, ENSG00000188906	1319	62	9953	0.851953
GOTERM_BP_4	GO:0043467~regulation of generation of precursor metabolites and energy	7	0.846981	1	PPARA, PPP1R3B, OGT, ATP7A, FLCN, STAT3, IRS2	ENSG00000186951, ENSG00000173281, ENSG00000147162, ENSG00000165240, ENSG00000154803, ENSG00000168610, ENSG00000185950	1319	62	9953	0.851953
GOTERM_BP_ALL	GO:0040014~regulation of multicellular organism growth	5	0.833475	1	ADRB2, SGPL1, STAT3, CSF1, MBD5	ENSG00000169252, ENSG00000166224, ENSG00000168610, ENSG00000184371, ENSG00000204406	1363	42	10152	0.8867
GOTERM_BP_ALL	GO:0071353~cellular response to interleukin-4	3	0.834211	1	IL2RG, IL4R, ADAMTS13	ENSG00000147168, ENSG00000077238, ENSG00000160323	1363	23	10152	0.971514
GOTERM_BP_ALL	GO:0006110~regulation of glycolytic process	3	0.834211	1	PPARA, OGT, STAT3	ENSG00000186951, ENSG00000147162, ENSG00000168610	1363	23	10152	0.971514
GOTERM_BP_ALL	GO:0007528~neuromuscular junction development	3	0.834211	1	CACNB3, COL4A5, LRRK2	ENSG00000167535, ENSG00000188153, ENSG00000188906	1363	23	10152	0.971514
GOTERM_BP_DIRECT	GO:0006417~regulation of translation	5	0.846984	1	ZFP36L1, MKNK2, FOXO3, S100A9, RGS2	ENSG00000185650, ENSG00000099875, ENSG00000118689, ENSG00000163220, ENSG00000116741	1363	43	10152	0.866079
GOTERM_BP_FAT	GO:0007281~germ cell development	14	0.847033	1	RPS6KA2, PRDM1, AFF4, UBE2B, HEXB, SMAD5, SIRT2, PRKACA, ABHD2, CCDC136, IQCG, NPR2, FOXO3, ACVR1	ENSG00000071242, ENSG00000057657, ENSG00000072364, ENSG00000119048, ENSG00000049860, ENSG00000113658, ENSG00000068903, ENSG00000072062, ENSG00000140526, ENSG00000128596, ENSG00000114473, ENSG00000159899, ENSG00000118689, ENSG00000115170	1350	122	10088	0.857511
GOTERM_BP_4	GO:0090288~negative regulation of cellular response to growth factor stimulus	8	0.847146	1	GPC1, TGFBR2, TGFB1, ENG, LDLRAD4, SKIL, TGFBR1, NOTCH1	ENSG00000063660, ENSG00000163513, ENSG00000105329, ENSG00000106991, ENSG00000168675, ENSG00000136603, ENSG00000106799, ENSG00000148400	1319	71	9953	0.850239
GOTERM_BP_4	GO:1904029~regulation of cyclin-dependent protein kinase activity	8	0.847146	1	MAPRE3, PIM1, SERTAD1, CCND1, CCND3, CDKN2B, KAT2B, HEXIM1	ENSG00000084764, ENSG00000137193, ENSG00000197019, ENSG00000110092, ENSG00000112576, ENSG00000147883, ENSG00000114166, ENSG00000186834	1319	71	9953	0.850239
PUBMED_ID	20012524	3	0.847278	1	AP3S2, CD63, CD82	ENSG00000157823, ENSG00000135404, ENSG00000085117	1699	23	12279	0.942677
PUBMED_ID	23658023	3	0.847278	1	EGFL7, COL18A1, ITGA6	ENSG00000172889, ENSG00000182871, ENSG00000091409	1699	23	12279	0.942677
PUBMED_ID	21909110	3	0.847278	1	ZNF831, MTHFR, CYP17A1	ENSG00000124203, ENSG00000177000, ENSG00000148795	1699	23	12279	0.942677
PUBMED_ID	12029088	3	0.847278	1	HCK, IRF2BPL, LCP2	ENSG00000101336, ENSG00000119669, ENSG00000043462	1699	23	12279	0.942677
PUBMED_ID	22493691	3	0.847278	1	CCL2, C1QTNF6, PTPN22	ENSG00000108691, ENSG00000133466, ENSG00000134242	1699	23	12279	0.942677
PUBMED_ID	25943894	3	0.847278	1	CCL2, TGFB1, DUSP4	ENSG00000108691, ENSG00000105329, ENSG00000120875	1699	23	12279	0.942677
BIOGRID_INTERACTION	4297:KMT2A~lysine methyltransferase 2A	5	0.847305	1	CBX8, HECW2, AFF4, DYNLT1, SVIL	ENSG00000141570, ENSG00000138411, ENSG00000072364, ENSG00000146425, ENSG00000197321	1399	44	10648	0.864904
BIOGRID_INTERACTION	1385:CREB1~cAMP responsive element binding protein 1	5	0.847305	1	JUN, TUFT1, CEBPB, FOXC1, PRKACA	ENSG00000177606, ENSG00000143367, ENSG00000172216, ENSG00000054598, ENSG00000072062	1399	44	10648	0.864904
BIOGRID_INTERACTION	3310:HSPA6~heat shock protein family A (Hsp70) member 6	5	0.847305	1	NEK8, KIAA1191, SGTB, HSPA1L, ARRB2	ENSG00000160602, ENSG00000122203, ENSG00000197860, ENSG00000204390, ENSG00000141480	1399	44	10648	0.864904
BIOGRID_INTERACTION	6745:SSR1~signal sequence receptor subunit 1	5	0.847305	1	PSAP, RP11-411B6.6, SORT1, FBXO6, ATP6V0D1	ENSG00000197746, ENSG00000255339, ENSG00000134243, ENSG00000116663, ENSG00000159720	1399	44	10648	0.864904
BIOGRID_INTERACTION	6455:SH3GL1~SH3 domain containing GRB2 like 1, endophilin A2	5	0.847305	1	SYNJ1, SH3GLB2, VIM, PRKACA, LRRK2	ENSG00000159082, ENSG00000148341, ENSG00000026025, ENSG00000072062, ENSG00000188906	1399	44	10648	0.864904
BIOGRID_INTERACTION	154796:AMOT~angiomotin	5	0.847305	1	RAB3IL1, NEDD4L, UNC119, SEPT1, FBXO6	ENSG00000167994, ENSG00000049759, ENSG00000109103, ENSG00000180096, ENSG00000116663	1399	44	10648	0.864904
BIOGRID_INTERACTION	5411:PNN~pinin, desmosome associated protein	5	0.847305	1	HDAC11, IFI16, TCEA2, DENND2D, GRK5	ENSG00000163517, ENSG00000163565, ENSG00000171703, ENSG00000162777, ENSG00000198873	1399	44	10648	0.864904
PFAM	PF13445:RING-type zinc-finger	3	0.847403	1	TRIM32, TRIM3, TRIM73	ENSG00000119401, ENSG00000110171, ENSG00000178809	1435	23	10368	0.942403
PFAM	PF00105:Zinc finger, C4 type (two domains)	3	0.847403	1	PPARA, PPARD, NR3C2	ENSG00000186951, ENSG00000112033, ENSG00000151623	1435	23	10368	0.942403
PFAM	PF00104:Ligand-binding domain of nuclear hormone receptor	3	0.847403	1	PPARA, PPARD, NR3C2	ENSG00000186951, ENSG00000112033, ENSG00000151623	1435	23	10368	0.942403
GOTERM_CC_5	GO:0030117~membrane coat	9	0.847447	1	SYNJ1, AP1S2, EPN2, AP5B1, PICALM, IGF2R, AP1G2, AP3S2, SEC31B	ENSG00000159082, ENSG00000182287, ENSG00000072134, ENSG00000254470, ENSG00000073921, ENSG00000197081, ENSG00000213983, ENSG00000157823, ENSG00000075826	1292	82	9998	0.849335
CGAP_EST_QUARTILE	13758:mammary gland_neoplasia_3rd	12	0.847799	1	NPHP3, RNF144B, LAPTM5, MAP3K8, KIAA1551, USP53, GNPTAB, LRP6, ARSD, LITAF, SYNE2, TMEM127	ENSG00000113971, ENSG00000137393, ENSG00000162511, ENSG00000107968, ENSG00000174718, ENSG00000145390, ENSG00000111670, ENSG00000070018, ENSG00000006756, ENSG00000189067, ENSG00000054654, ENSG00000135956	1273	104	9417	0.853556
HIV_INTERACTION_CATEGORY	Nef co-localizes with	3	0.847802	1	ICAM1, ACTA2, CD63	ENSG00000090339, ENSG00000107796, ENSG00000135404	360	24	2706	0.939583
GENE3D	1.10.565.10:Retinoid X Receptor	3	0.847904	1	PPARA, PPARD, NR3C2	ENSG00000186951, ENSG00000112033, ENSG00000151623	743	23	5362	0.941307
INTERPRO	IPR001628:Zinc finger, nuclear hormone receptor-type	3	0.847949	1	PPARA, PPARD, NR3C2	ENSG00000186951, ENSG00000112033, ENSG00000151623	1506	23	10867	0.941192
INTERPRO	IPR027370:RING-type zinc-finger, LisH dimerisation motif	3	0.847949	1	TRIM32, TRIM3, TRIM73	ENSG00000119401, ENSG00000110171, ENSG00000178809	1506	23	10867	0.941192
INTERPRO	IPR000536:Nuclear hormone receptor, ligand-binding, core	3	0.847949	1	PPARA, PPARD, NR3C2	ENSG00000186951, ENSG00000112033, ENSG00000151623	1506	23	10867	0.941192
GOTERM_CC_3	GO:0000792~heterochromatin	7	0.848216	1	CBX8, UBE2B, SIRT2, DNMT3A, PCGF2, CBX7, FOXC1	ENSG00000141570, ENSG00000119048, ENSG00000068903, ENSG00000119772, ENSG00000277258, ENSG00000100307, ENSG00000054598	1462	60	10667	0.85122
CGAP_EST_QUARTILE	23467:colon_neoplasia_3rd	10	0.848221	1	THEMIS2, PTPRN2, LRP1, CCND1, GAB2, DNASE1L1, PLP2, G6PD, NINJ1, SQSTM1	ENSG00000130775, ENSG00000155093, ENSG00000123384, ENSG00000110092, ENSG00000033327, ENSG00000013563, ENSG00000102007, ENSG00000160211, ENSG00000131669, ENSG00000161011	1273	87	9417	0.850286
GOTERM_BP_FAT	GO:0019693~ribose phosphate metabolic process	43	0.848251	1	HTR2B, SULT1A2, PGD, TGFB1, PDE4B, GABBR1, HK3, G6PD, LRRK2, OPRL1, ATP6V1B2, STAT3, OXER1, ADORA2A, NPR2, SULT1A1, HSPA1B, PALM, TIMP2, NME8, ADRB2, PDE1B, OGT, H6PD, FLCN, AMPD3, LPAR1, UPP1, AK1, HK2, ALDOC, ENO2, P2RY13, HK1, RP11-411B6.6, PPARA, ATP7A, ADCY7, ADCY4, GIPR, RUNDC3A, RP11-286N22.8, ADSSL1	ENSG00000135914, ENSG00000197165, ENSG00000142657, ENSG00000105329, ENSG00000184588, ENSG00000204681, ENSG00000160883, ENSG00000160211, ENSG00000188906, ENSG00000125510, ENSG00000147416, ENSG00000168610, ENSG00000162881, ENSG00000128271, ENSG00000159899, ENSG00000196502, ENSG00000204388, ENSG00000099864, ENSG00000035862, ENSG00000086288, ENSG00000169252, ENSG00000123360, ENSG00000147162, ENSG00000049239, ENSG00000154803, ENSG00000133805, ENSG00000198121, ENSG00000183696, ENSG00000106992, ENSG00000159399, ENSG00000109107, ENSG00000111674, ENSG00000181631, ENSG00000156515, ENSG00000255339, ENSG00000186951, ENSG00000165240, ENSG00000121281, ENSG00000129467, ENSG00000010310, ENSG00000108309, ENSG00000256591, ENSG00000185100	1350	359	10088	0.895046
GOTERM_BP_4	GO:0009308~amine metabolic process	9	0.848314	1	PDE1B, SULT1A2, ATP7A, ABAT, SAT1, SULT1A1, SLC7A7, OAZ2, AOC1	ENSG00000123360, ENSG00000197165, ENSG00000165240, ENSG00000183044, ENSG00000130066, ENSG00000196502, ENSG00000155465, ENSG00000180304, ENSG00000002726	1319	80	9953	0.84891
GOTERM_BP_ALL	GO:1902186~regulation of viral release from host cell	3	0.834211	1	TRIM32, TRIM62, TRIM8	ENSG00000119401, ENSG00000116525, ENSG00000171206	1363	23	10152	0.971514
GOTERM_BP_ALL	GO:0030851~granulocyte differentiation	3	0.834211	1	OGT, CEACAM1, ZBTB46	ENSG00000147162, ENSG00000079385, ENSG00000130584	1363	23	10152	0.971514
GOTERM_BP_ALL	GO:1902175~regulation of oxidative stress-induced intrinsic apoptotic signaling pathway	3	0.834211	1	NME8, VNN1, NOL3	ENSG00000086288, ENSG00000112299, ENSG00000140939	1363	23	10152	0.971514
GOTERM_BP_ALL	GO:2000649~regulation of sodium ion transmembrane transporter activity	3	0.834211	1	NEDD4L, SLC9A1, GLRX	ENSG00000049759, ENSG00000090020, ENSG00000173221	1363	23	10152	0.971514
GOTERM_BP_ALL	GO:0071326~cellular response to monosaccharide stimulus	8	0.835806	1	RAB11FIP5, ICAM1, PTPRN2, IRS2, FOXO3, TRPM4, MAP4K4, PRKACA	ENSG00000135631, ENSG00000090339, ENSG00000155093, ENSG00000185950, ENSG00000118689, ENSG00000130529, ENSG00000071054, ENSG00000072062	1363	69	10152	0.863568
GOTERM_BP_ALL	GO:0071331~cellular response to hexose stimulus	8	0.835806	1	RAB11FIP5, ICAM1, PTPRN2, IRS2, FOXO3, TRPM4, MAP4K4, PRKACA	ENSG00000135631, ENSG00000090339, ENSG00000155093, ENSG00000185950, ENSG00000118689, ENSG00000130529, ENSG00000071054, ENSG00000072062	1363	69	10152	0.863568
GOTERM_BP_ALL	GO:0032507~maintenance of protein location in cell	8	0.835806	1	HK1, GSN, SORL1, SYNE1, CD4, SUFU, HK2, SYNE2	ENSG00000156515, ENSG00000148180, ENSG00000137642, ENSG00000131018, ENSG00000010610, ENSG00000107882, ENSG00000159399, ENSG00000054654	1363	69	10152	0.863568
GOTERM_MF_DIRECT	GO:0005179~hormone activity	2	0.84832	1	CHGB, VGF	ENSG00000089199, ENSG00000128564	1391	13	10299	1.13908
GOTERM_MF_DIRECT	GO:0004550~nucleoside diphosphate kinase activity	2	0.84832	1	NME8, AK1	ENSG00000086288, ENSG00000106992	1391	13	10299	1.13908
GOTERM_MF_DIRECT	GO:0030552~cAMP binding	2	0.84832	1	HCN2, PDE4B	ENSG00000099822, ENSG00000184588	1391	13	10299	1.13908
GOTERM_MF_DIRECT	GO:0043024~ribosomal small subunit binding	2	0.84832	1	PIM1, CPEB2	ENSG00000137193, ENSG00000137449	1391	13	10299	1.13908
SP_COMMENT	similarity:Contains 1 nuclear receptor DNA-binding domain.	3	0.848526	1	PPARA, PPARD, NR3C2	ENSG00000186951, ENSG00000112033, ENSG00000151623	1505	23	10845	0.93991
CGAP_EST_QUARTILE	11061:colon_neoplasia_3rd	2	0.848589	1	METTL9, SYTL3	ENSG00000197006, ENSG00000164674	1273	13	9417	1.13807
CGAP_EST_QUARTILE	16103:uncharacterized tissue_neoplasia_3rd	2	0.848589	1	TBC1D16, ZEB1	ENSG00000167291, ENSG00000148516	1273	13	9417	1.13807
CGAP_EST_QUARTILE	21357:lung_neoplasia_3rd	2	0.848589	1	NEDD9, TMEM63B	ENSG00000111859, ENSG00000137216	1273	13	9417	1.13807
CGAP_EST_QUARTILE	7761:stomach_neoplasia_3rd	2	0.848589	1	CEACAM1, SEC31B	ENSG00000079385, ENSG00000075826	1273	13	9417	1.13807
CGAP_EST_QUARTILE	908:uncharacterized tissue_uncharacterized histology_3rd	2	0.848589	1	RGL2, EPHX1	ENSG00000237441, ENSG00000143819	1273	13	9417	1.13807
CGAP_EST_QUARTILE	817:uncharacterized tissue_uncharacterized histology_3rd	2	0.848589	1	CAMSAP2, MRVI1	ENSG00000118200, ENSG00000072952	1273	13	9417	1.13807
CGAP_EST_QUARTILE	11354:thyroid_neoplasia_3rd	2	0.848589	1	GBA2, GNS	ENSG00000070610, ENSG00000135677	1273	13	9417	1.13807
CGAP_EST_QUARTILE	19871:testi_normal_3rd	2	0.848589	1	PLD3, IL17RA	ENSG00000105223, ENSG00000177663	1273	13	9417	1.13807
CGAP_EST_QUARTILE	19410:prostate_neoplasia_3rd	2	0.848589	1	CAPS, FTL	ENSG00000105519, ENSG00000087086	1273	13	9417	1.13807
CGAP_EST_QUARTILE	21541:cerebrum_normal_3rd	2	0.848589	1	NMRK1, ACOX1	ENSG00000106733, ENSG00000161533	1273	13	9417	1.13807
CGAP_EST_QUARTILE	19603:mammary gland_normal_3rd	2	0.848589	1	IGF2R, SYNE2	ENSG00000197081, ENSG00000054654	1273	13	9417	1.13807
CGAP_EST_QUARTILE	27185:kidney_neoplasia_3rd	2	0.848589	1	TANC2, TMEM127	ENSG00000170921, ENSG00000135956	1273	13	9417	1.13807
CGAP_EST_QUARTILE	16682:mammary gland_normal_3rd	2	0.848589	1	FLOT1, IFFO1	ENSG00000137312, ENSG00000010295	1273	13	9417	1.13807
CGAP_EST_QUARTILE	504:nervou_normal_3rd	2	0.848589	1	UNC79, TM2D3	ENSG00000133958, ENSG00000184277	1273	13	9417	1.13807
CGAP_EST_QUARTILE	372:uncharacterized tissue_uncharacterized histology_3rd	2	0.848589	1	CDK18, PJA2	ENSG00000117266, ENSG00000198961	1273	13	9417	1.13807
CGAP_EST_QUARTILE	921:uncharacterized tissue_uncharacterized histology_3rd	2	0.848589	1	IGFLR1, TPT1	ENSG00000126246, ENSG00000133112	1273	13	9417	1.13807
CGAP_EST_QUARTILE	21887:prostate_neoplasia_3rd	2	0.848589	1	OGT, PICALM	ENSG00000147162, ENSG00000073921	1273	13	9417	1.13807
CGAP_EST_QUARTILE	19634:lung_normal_3rd	2	0.848589	1	UBL3, MAML2	ENSG00000122042, ENSG00000184384	1273	13	9417	1.13807
CGAP_EST_QUARTILE	27182:kidney_neoplasia_3rd	2	0.848589	1	ITGA3, SQSTM1	ENSG00000005884, ENSG00000161011	1273	13	9417	1.13807
CGAP_EST_QUARTILE	21878:prostate_normal_3rd	2	0.848589	1	CTC1, SVIL	ENSG00000178971, ENSG00000197321	1273	13	9417	1.13807
CGAP_EST_QUARTILE	7691:mammary gland_neoplasia_3rd	2	0.848589	1	TSPAN17, CYP2B7P	ENSG00000048140, ENSG00000256612	1273	13	9417	1.13807
CGAP_EST_QUARTILE	20094:testi_normal_3rd	2	0.848589	1	CPEB4, IRF2BPL	ENSG00000113742, ENSG00000119669	1273	13	9417	1.13807
CGAP_EST_QUARTILE	16607:mammary gland_normal_3rd	2	0.848589	1	HSPA1B, ABCC3	ENSG00000204388, ENSG00000108846	1273	13	9417	1.13807
CGAP_EST_QUARTILE	16024:uteru_uncharacterized histology_3rd	2	0.848589	1	HSPA1B, ITGA6	ENSG00000204388, ENSG00000091409	1273	13	9417	1.13807
CGAP_EST_QUARTILE	19179:head and neck_neoplasia_3rd	2	0.848589	1	PLOD1, SGK1	ENSG00000083444, ENSG00000118515	1273	13	9417	1.13807
CGAP_EST_QUARTILE	27121:mammary gland_neoplasia_3rd	2	0.848589	1	RAC2, TIMP1	ENSG00000128340, ENSG00000102265	1273	13	9417	1.13807
CGAP_EST_QUARTILE	20733:genitourinary_neoplasia_3rd	2	0.848589	1	LGALS3BP, WBP1	ENSG00000108679, ENSG00000239779	1273	13	9417	1.13807
CGAP_EST_QUARTILE	11339:head and neck_neoplasia_3rd	2	0.848589	1	SNX24, VPS8	ENSG00000064652, ENSG00000156931	1273	13	9417	1.13807
CGAP_EST_QUARTILE	16306:cerebrum_normal_3rd	2	0.848589	1	SEMA6B, PRMT2	ENSG00000167680, ENSG00000160310	1273	13	9417	1.13807
CGAP_EST_QUARTILE	11356:thyroid_neoplasia_3rd	2	0.848589	1	SDCBP, CLN5	ENSG00000137575, ENSG00000102805	1273	13	9417	1.13807
CGAP_EST_QUARTILE	23418:colon_neoplasia_3rd	2	0.848589	1	LGALS3BP, ARHGEF11	ENSG00000108679, ENSG00000132694	1273	13	9417	1.13807
CGAP_EST_QUARTILE	16716:mammary gland_normal_3rd	2	0.848589	1	TXNIP, ABHD2	ENSG00000265972, ENSG00000140526	1273	13	9417	1.13807
CGAP_EST_QUARTILE	11083:kidney_uncharacterized histology_3rd	2	0.848589	1	FTH1, BEST1	ENSG00000167996, ENSG00000167995	1273	13	9417	1.13807
CGAP_EST_QUARTILE	2950:uncharacterized tissue_uncharacterized histology_3rd	2	0.848589	1	LRP6, OPHN1	ENSG00000070018, ENSG00000079482	1273	13	9417	1.13807
CGAP_EST_QUARTILE	27076:thyroid_uncharacterized histology_3rd	2	0.848589	1	PSAP, SYNE2	ENSG00000197746, ENSG00000054654	1273	13	9417	1.13807
CGAP_EST_QUARTILE	17640:head and neck_neoplasia_3rd	2	0.848589	1	MXD1, MFSD6	ENSG00000059728, ENSG00000151690	1273	13	9417	1.13807
CGAP_EST_QUARTILE	11368:uncharacterized tissue_neoplasia_3rd	2	0.848589	1	ACTA2, SVIL	ENSG00000107796, ENSG00000197321	1273	13	9417	1.13807
GOTERM_BP_5	GO:0072657~protein localization to membrane	43	0.848912	1	CLIP1, CACNB3, GRIN3B, TGFB1, TTC7B, LRP6, CLIP3, PPP1R13B, PICK1, BMF, ITGB2, F11R, STXBP1, CASP8, FCER1G, TSPAN14, PALM, FCHO2, RILPL1, RAP2A, ITGA3, AGER, CCL2, TSPAN33, VAMP2, SDCBP, SH3GLB1, PRKCZ, NCF1, STX3, RAB8B, CAPN3, GDI1, RAB38, FYB, KIF13A, TSPAN17, PPP2R5A, FLOT1, SHANK3, CD24, LIN7B, KCNE1	ENSG00000130779, ENSG00000167535, ENSG00000116032, ENSG00000105329, ENSG00000165914, ENSG00000070018, ENSG00000105270, ENSG00000088808, ENSG00000100151, ENSG00000104081, ENSG00000160255, ENSG00000158769, ENSG00000136854, ENSG00000064012, ENSG00000158869, ENSG00000108219, ENSG00000099864, ENSG00000157107, ENSG00000188026, ENSG00000125249, ENSG00000005884, ENSG00000204305, ENSG00000108691, ENSG00000158457, ENSG00000220205, ENSG00000137575, ENSG00000097033, ENSG00000067606, ENSG00000158517, ENSG00000166900, ENSG00000166128, ENSG00000092529, ENSG00000203879, ENSG00000123892, ENSG00000082074, ENSG00000137177, ENSG00000048140, ENSG00000066027, ENSG00000137312, ENSG00000251322, ENSG00000272398, ENSG00000104863, ENSG00000180509	1288	367	9834	0.894575
GAD_DISEASE	thyroid cancer	10	0.848933	1	PTPRJ, ITGA3, IL6ST, LGALS3BP, STAT3, ITGB2, MAP3K12, STK17A, STK17B, ARRB2	ENSG00000149177, ENSG00000005884, ENSG00000134352, ENSG00000108679, ENSG00000168610, ENSG00000160255, ENSG00000139625, ENSG00000164543, ENSG00000081320, ENSG00000141480	1152	77	7560	0.852273
GOTERM_MF_FAT	GO:0004190~aspartic-type endopeptidase activity	2	0.84903	1	CTSD, ASPRV1	ENSG00000117984, ENSG00000244617	1264	13	9337	1.13644
GOTERM_MF_FAT	GO:0030552~cAMP binding	2	0.84903	1	HCN2, PDE4B	ENSG00000099822, ENSG00000184588	1264	13	9337	1.13644
GOTERM_MF_FAT	GO:0008301~DNA binding, bending	2	0.84903	1	FOXD1, FOXC1	ENSG00000251493, ENSG00000054598	1264	13	9337	1.13644
GOTERM_MF_FAT	GO:0070001~aspartic-type peptidase activity	2	0.84903	1	CTSD, ASPRV1	ENSG00000117984, ENSG00000244617	1264	13	9337	1.13644
GOTERM_MF_FAT	GO:0042805~actinin binding	2	0.84903	1	PDLIM2, PKD2L1	ENSG00000120913, ENSG00000107593	1264	13	9337	1.13644
GOTERM_MF_FAT	GO:0043024~ribosomal small subunit binding	2	0.84903	1	PIM1, CPEB2	ENSG00000137193, ENSG00000137449	1264	13	9337	1.13644
GOTERM_MF_FAT	GO:0004550~nucleoside diphosphate kinase activity	2	0.84903	1	NME8, AK1	ENSG00000086288, ENSG00000106992	1264	13	9337	1.13644
GOTERM_BP_FAT	GO:0071156~regulation of cell cycle arrest	10	0.849073	1	TGFB1, GATA6, PCBP4, CCND1, ID2, CRLF3, PPP2R5B, FOXO4, PRKACA, BTG2	ENSG00000105329, ENSG00000141448, ENSG00000090097, ENSG00000110092, ENSG00000115738, ENSG00000176390, ENSG00000068971, ENSG00000184481, ENSG00000072062, ENSG00000159388	1350	88	10088	0.849158
GOTERM_CC_2	GO:0031090~organelle membrane	256	0.849097	1	RPS6KA2, GLMP, OSBPL11, PLD1, CHPF, PAK1, SLC27A3, LRRK2, LNPEP, QSOX1, TRIM23, SAMD8, DUSP18, GALNT6, ITM2B, FGR, SLC8B1, B4GALT1, PSAP, PPP2R2B, NDFIP2, KCNQ1, ATG9A, NOTCH1, ATP6V1D, MARCH2, SFXN5, SYNJ1, NEU1, CYTH4, PTGS1, TMEM63A, CD14, ATG12, PICK1, ATP6V1B2, TMC6, ATP7B, RAB27A, HLA-F, ABCA3, MARC2, SORT1, LEPROT, TLR8, HK2, ACOX1, CCDC136, RP11-411B6.6, STEAP4, LMNA, EPN2, GIMAP1, LRP1, CEACAM1, RETSAT, SNX21, AIFM3, ST3GAL5, TLR1, SYT11, CLIP1, ABCB6, RAC2, CHST7, SLC30A4, MARCH1, P2RX1, CLIP3, CLCN5, TGFA, LAPTM5, FURIN, CARD19, GK, FIG4, ACAP1, ABCA7, DMPK, ARAP1, PTPRN2, SGMS1, PJA2, SLC25A53, SLC48A1, SYNE1, AP3S2, LRP6, B4GALT4, LDLRAD4, WIPI1, GIPC1, MYO6, CLN5, PNPLA7, B2M, APPL2, CYTH1, CYBB, ATG16L2, CNIH2, MRVI1, AP5B1, SLC2A8, ANXA4, CASP8, RFFL, MAN2A1, GLIPR2, HLA-E, ATP6V0E1, RAB20, ZFYVE1, ST6GALNAC6, AP1S2, RHOBTB3, GABARAPL1, TLR4, DNM3, FLOT1, OSTM1, MAPK8IP3, LFNG, ATP8A1, ST3GAL6, IFNGR2, PICALM, IGF2R, PLOD1, BMF, TAPBPL, VAMP1, LY96, CYP4F3, DOC2A, STAT3, SNX24, LMTK3, CYTH2, ULK1, RAP2A, PKD2L1, STX3, GAL3ST4, FCGR1B, ST6GALNAC2, B4GALNT3, GPR137B, KIF13A, CLSTN3, ANTXR2, SARM1, ARMCX3, LST1, SRD5A1, B3GALT4, ERBIN, RAB43, PCYOX1L, GRK5, MGAT1, CD163, WNT5B, ATP6V0D1, SNX18, ITPR2, STXBP5, RNF13, TM6SF1, CD1C, TLDC1, ACP2, COLEC12, CD1A, TMEM9, RAB11FIP5, GBA2, VAMP2, SH3GLB1, ZFYVE28, GNPTAB, RAB8B, HRC, SEC31B, SYNE2, DYSF, SLC35F6, ACBD5, SLC25A45, GALNT12, CD1D, MARCH8, SLC26A11, TLR6, BCL2A1, CLN3, TMEM120A, CERS4, HSD17B4, ATP13A2, RHBDL1, EHD1, TPST2, NDST1, KIF1B, AP1G2, CD63, EPHX1, RAB33B, GCNT2, SLC29A3, ZFYVE16, SNX2, MCOLN1, LITAF, PITPNM1, RAB38, SLC12A4, DHRS1, CTSA, RRAGD, SERPINA1, SNN, ST20, SNX20, SLC44A2, SYN1, SYNJ2BP, SNX33, RAB22A, SLC11A1, ADAM8, GPRC5C, CYB5R1, CD46, ALOX5AP, SNX15, ANXA3, F5, ACER3, ST8SIA4, UST, LMBRD1, STX1A, SLC15A3, RPH3AL, RNF144B, HK1, SPIRE1, GAA, GABARAP, TRAPPC5, SHANK3, DHRS9, ALOX5, RRAGC	ENSG00000071242, ENSG00000198715, ENSG00000144909, ENSG00000075651, ENSG00000123989, ENSG00000149269, ENSG00000143554, ENSG00000188906, ENSG00000113441, ENSG00000116260, ENSG00000113595, ENSG00000156671, ENSG00000167065, ENSG00000139629, ENSG00000136156, ENSG00000000938, ENSG00000089060, ENSG00000086062, ENSG00000197746, ENSG00000156475, ENSG00000102471, ENSG00000053918, ENSG00000198925, ENSG00000148400, ENSG00000100554, ENSG00000099785, ENSG00000144040, ENSG00000159082, ENSG00000204386, ENSG00000100055, ENSG00000095303, ENSG00000196187, ENSG00000170458, ENSG00000145782, ENSG00000100151, ENSG00000147416, ENSG00000141524, ENSG00000123191, ENSG00000069974, ENSG00000204642, ENSG00000167972, ENSG00000117791, ENSG00000134243, ENSG00000213625, ENSG00000101916, ENSG00000159399, ENSG00000161533, ENSG00000128596, ENSG00000255339, ENSG00000127954, ENSG00000160789, ENSG00000072134, ENSG00000213203, ENSG00000123384, ENSG00000079385, ENSG00000042445, ENSG00000124104, ENSG00000183773, ENSG00000115525, ENSG00000174125, ENSG00000132718, ENSG00000130779, ENSG00000115657, ENSG00000128340, ENSG00000147119, ENSG00000104154, ENSG00000145416, ENSG00000108405, ENSG00000105270, ENSG00000171365, ENSG00000163235, ENSG00000162511, ENSG00000140564, ENSG00000165233, ENSG00000198814, ENSG00000112367, ENSG00000072818, ENSG00000064687, ENSG00000104936, ENSG00000186635, ENSG00000155093, ENSG00000198964, ENSG00000198961, ENSG00000269743, ENSG00000211584, ENSG00000131018, ENSG00000157823, ENSG00000070018, ENSG00000121578, ENSG00000168675, ENSG00000070540, ENSG00000123159, ENSG00000196586, ENSG00000102805, ENSG00000130653, ENSG00000166710, ENSG00000136044, ENSG00000108669, ENSG00000165168, ENSG00000168010, ENSG00000174871, ENSG00000072952, ENSG00000254470, ENSG00000136856, ENSG00000196975, ENSG00000064012, ENSG00000092871, ENSG00000112893, ENSG00000122694, ENSG00000204592, ENSG00000113732, ENSG00000139832, ENSG00000165861, ENSG00000160408, ENSG00000182287, ENSG00000164292, ENSG00000139112, ENSG00000136869, ENSG00000197959, ENSG00000137312, ENSG00000081087, ENSG00000138834, ENSG00000106003, ENSG00000124406, ENSG00000064225, ENSG00000159128, ENSG00000073921, ENSG00000197081, ENSG00000083444, ENSG00000104081, ENSG00000139192, ENSG00000139190, ENSG00000154589, ENSG00000186529, ENSG00000149927, ENSG00000168610, ENSG00000064652, ENSG00000142235, ENSG00000105443, ENSG00000177169, ENSG00000125249, ENSG00000107593, ENSG00000166900, ENSG00000197093, ENSG00000198019, ENSG00000070731, ENSG00000139044, ENSG00000077585, ENSG00000137177, ENSG00000139182, ENSG00000163297, ENSG00000004139, ENSG00000102401, ENSG00000204482, ENSG00000145545, ENSG00000235863, ENSG00000112851, ENSG00000172780, ENSG00000145882, ENSG00000198873, ENSG00000131446, ENSG00000177575, ENSG00000111186, ENSG00000159720, ENSG00000178996, ENSG00000123104, ENSG00000164506, ENSG00000082996, ENSG00000136404, ENSG00000158481, ENSG00000140950, ENSG00000134575, ENSG00000158270, ENSG00000158477, ENSG00000116857, ENSG00000135631, ENSG00000070610, ENSG00000220205, ENSG00000097033, ENSG00000159733, ENSG00000111670, ENSG00000166128, ENSG00000130528, ENSG00000075826, ENSG00000054654, ENSG00000135636, ENSG00000213699, ENSG00000107897, ENSG00000162241, ENSG00000119514, ENSG00000158473, ENSG00000165406, ENSG00000181045, ENSG00000174130, ENSG00000140379, ENSG00000188603, ENSG00000189077, ENSG00000090661, ENSG00000133835, ENSG00000159363, ENSG00000103269, ENSG00000110047, ENSG00000128294, ENSG00000070614, ENSG00000054523, ENSG00000213983, ENSG00000135404, ENSG00000143819, ENSG00000172007, ENSG00000111846, ENSG00000198246, ENSG00000039319, ENSG00000205302, ENSG00000090674, ENSG00000189067, ENSG00000110697, ENSG00000123892, ENSG00000124067, ENSG00000157379, ENSG00000064601, ENSG00000025039, ENSG00000197249, ENSG00000184602, ENSG00000180953, ENSG00000167208, ENSG00000129353, ENSG00000008056, ENSG00000213463, ENSG00000173548, ENSG00000124209, ENSG00000018280, ENSG00000151651, ENSG00000170412, ENSG00000159348, ENSG00000117335, ENSG00000132965, ENSG00000110025, ENSG00000138772, ENSG00000198734, ENSG00000078124, ENSG00000113532, ENSG00000111962, ENSG00000168216, ENSG00000106089, ENSG00000110446, ENSG00000181031, ENSG00000137393, ENSG00000156515, ENSG00000134278, ENSG00000171298, ENSG00000170296, ENSG00000181029, ENSG00000251322, ENSG00000073737, ENSG00000012779, ENSG00000116954	1462	1962	10668	0.952087
CGAP_EST_QUARTILE	26759:stomach_normal_3rd	14	0.84911	1	CYSTM1, IQSEC1, CHPF, CKAP4, ATP6V0D1, B2M, WBP2, IL6ST, JUN, RGL2, CD63, GPR34, DOK4, SGK1	ENSG00000120306, ENSG00000144711, ENSG00000123989, ENSG00000136026, ENSG00000159720, ENSG00000166710, ENSG00000132471, ENSG00000134352, ENSG00000177606, ENSG00000237441, ENSG00000135404, ENSG00000171659, ENSG00000125170, ENSG00000118515	1273	121	9417	0.855908
GOTERM_BP_ALL	GO:0060828~regulation of canonical Wnt signaling pathway	19	0.837448	1	DRAXIN, CAPRIN2, CYLD, LRP6, WNT5B, TRPM4, CTNND1, PPP2R3A, LRRK2, NPHP3, FOXO1, KREMEN1, RP11-286N22.8, TCF7L2, IGFBP2, FOXO3, ANKRD6, NOTCH1, EGR1	ENSG00000162490, ENSG00000110888, ENSG00000083799, ENSG00000070018, ENSG00000111186, ENSG00000130529, ENSG00000198561, ENSG00000073711, ENSG00000188906, ENSG00000113971, ENSG00000150907, ENSG00000183762, ENSG00000256591, ENSG00000148737, ENSG00000115457, ENSG00000118689, ENSG00000135299, ENSG00000148400, ENSG00000120738	1363	162	10152	0.873563
GOTERM_BP_ALL	GO:0090109~regulation of cell-substrate junction assembly	4	0.8385	1	PTPRJ, BCAS3, SLC9A1, FMN1	ENSG00000149177, ENSG00000141376, ENSG00000090020, ENSG00000248905	1363	33	10152	0.902821
GOTERM_CC_DIRECT	GO:0031514~motile cilium	5	0.849228	1	CATSPER1, IQCG, IFT27, CEP295NL, PRKACA	ENSG00000175294, ENSG00000114473, ENSG00000100360, ENSG00000178404, ENSG00000072062	1483	42	10756	0.863436
GOTERM_BP_5	GO:0030111~regulation of Wnt signaling pathway	24	0.849251	1	ITGA3, TSKU, DRAXIN, PLPP3, CAPRIN2, CYLD, LRP6, WNT5B, TRPM4, CTNND1, PPP2R3A, LRRK2, NPHP3, FOXO1, KREMEN1, LRP1, CCND1, TCF7L2, RP11-286N22.8, IGFBP2, FOXO3, ANKRD6, NOTCH1, EGR1	ENSG00000005884, ENSG00000182704, ENSG00000162490, ENSG00000162407, ENSG00000110888, ENSG00000083799, ENSG00000070018, ENSG00000111186, ENSG00000130529, ENSG00000198561, ENSG00000073711, ENSG00000188906, ENSG00000113971, ENSG00000150907, ENSG00000183762, ENSG00000123384, ENSG00000110092, ENSG00000148737, ENSG00000256591, ENSG00000115457, ENSG00000118689, ENSG00000135299, ENSG00000148400, ENSG00000120738	1288	210	9834	0.872582
CGAP_EST_QUARTILE	10854:mammary gland_neoplasia_3rd	6	0.849279	1	IL6ST, ABAT, ZER1, BMPR2, DUSP16, SIRPB2	ENSG00000134352, ENSG00000183044, ENSG00000160445, ENSG00000204217, ENSG00000111266, ENSG00000196209	1273	52	9417	0.853556
CGAP_EST_QUARTILE	16368:cerebrum_normal_3rd	6	0.849279	1	NMT2, GBA2, HCN2, FLOT1, LDLRAD4, FBXO33	ENSG00000152465, ENSG00000070610, ENSG00000099822, ENSG00000137312, ENSG00000168675, ENSG00000165355	1273	52	9417	0.853556
CGAP_EST_QUARTILE	20255:colon_neoplasia_3rd	6	0.849279	1	KIAA0226L, LGALS3BP, FAM109A, ACTA2, PLEC, DNMT3A	ENSG00000102445, ENSG00000108679, ENSG00000198324, ENSG00000107796, ENSG00000178209, ENSG00000119772	1273	52	9417	0.853556
CGAP_EST_QUARTILE	11390:uncharacterized tissue_neoplasia_3rd	6	0.849279	1	SNX18, GSTM2, ARL6IP5, IGF2R, CTNND1, EIF1	ENSG00000178996, ENSG00000213366, ENSG00000144746, ENSG00000197081, ENSG00000198561, ENSG00000173812	1273	52	9417	0.853556
CGAP_EST_QUARTILE	21134:head and neck_neoplasia_3rd	6	0.849279	1	CEP170B, FTH1, BEST1, KIF1B, CALCOCO1, HK2	ENSG00000099814, ENSG00000167996, ENSG00000167995, ENSG00000054523, ENSG00000012822, ENSG00000159399	1273	52	9417	0.853556
CGAP_EST_QUARTILE	20020:thyroid_neoplasia_3rd	6	0.849279	1	S100A11, ASAH1, CRYL1, DUSP6, ARHGAP30, SCD5	ENSG00000163191, ENSG00000104763, ENSG00000165475, ENSG00000139318, ENSG00000186517, ENSG00000145284	1273	52	9417	0.853556
CGAP_EST_QUARTILE	20790:mammary gland_neoplasia_3rd	6	0.849279	1	NMT2, SYNJ2BP, CLEC4A, SLC26A11, FAM160A2, GAB2	ENSG00000152465, ENSG00000213463, ENSG00000111729, ENSG00000181045, ENSG00000051009, ENSG00000033327	1273	52	9417	0.853556
CGAP_EST_QUARTILE	23661:head and neck_neoplasia_3rd	6	0.849279	1	FAM129B, SERINC2, CDK18, TMEM63B, FOXO3, DNASE1L1	ENSG00000136830, ENSG00000168528, ENSG00000117266, ENSG00000137216, ENSG00000118689, ENSG00000013563	1273	52	9417	0.853556
CGAP_EST_QUARTILE	20252:colon_neoplasia_3rd	6	0.849279	1	CD58, FTH1, CTNNA1, BEST1, TP53I11, ZFYVE1	ENSG00000116815, ENSG00000167996, ENSG00000044115, ENSG00000167995, ENSG00000175274, ENSG00000165861	1273	52	9417	0.853556
GOTERM_BP_5	GO:0016482~cytosolic transport	14	0.849366	1	MYO1D, RHOBTB3, SORL1, TBC1D10A, TBC1D10C, FAM109A, AKTIP, FAM160A2, SORT1, SNX2, WIPI1, CLN5, LMTK2, LRRK2	ENSG00000176658, ENSG00000164292, ENSG00000137642, ENSG00000099992, ENSG00000175463, ENSG00000198324, ENSG00000166971, ENSG00000051009, ENSG00000134243, ENSG00000205302, ENSG00000070540, ENSG00000102805, ENSG00000164715, ENSG00000188906	1288	125	9834	0.85513
GOTERM_CC_FAT	GO:0031227~intrinsic component of endoplasmic reticulum membrane	14	0.84938	1	HLA-E, RTN2, FAM134B, SAMD8, SLC37A1, CLN3, PORCN, SGPL1, RTN1, SGMS1, HACD4, DHRS9, HLA-F, ACER3	ENSG00000204592, ENSG00000125744, ENSG00000154153, ENSG00000156671, ENSG00000160190, ENSG00000188603, ENSG00000102312, ENSG00000166224, ENSG00000139970, ENSG00000198964, ENSG00000188921, ENSG00000073737, ENSG00000204642, ENSG00000078124	1218	122	9081	0.855568
GOTERM_BP_5	GO:0007006~mitochondrial membrane organization	10	0.849459	1	BMF, SLC35F6, STAT3, SH3GLB1, NOL3, SLC9A1, CASP8, HSPA1B, HK2, PPP1R13B	ENSG00000104081, ENSG00000213699, ENSG00000168610, ENSG00000097033, ENSG00000140939, ENSG00000090020, ENSG00000064012, ENSG00000204388, ENSG00000159399, ENSG00000088808	1288	90	9834	0.848344
GOTERM_BP_5	GO:0035148~tube formation	10	0.849459	1	NPHP3, BCAS3, SPINT1, HOXA1, TGFB1, LRP6, SUFU, SHANK3, PRKACA, NOTCH1	ENSG00000113971, ENSG00000141376, ENSG00000166145, ENSG00000105991, ENSG00000105329, ENSG00000070018, ENSG00000107882, ENSG00000251322, ENSG00000072062, ENSG00000148400	1288	90	9834	0.848344
INTACT	26003:golgi reassembly stacking protein 2(GORASP2)	7	0.849495	1	FURIN, CDA, TRAF1, SH3GLB1, RGS3, NQO2, TRIM38	ENSG00000140564, ENSG00000158825, ENSG00000056558, ENSG00000097033, ENSG00000138835, ENSG00000124588, ENSG00000112343	1212	66	9684	0.847435
INTACT	4110:MAGE family member A11(MAGEA11)	7	0.849495	1	SNX20, IL6ST, TCEA2, BIRC2, CDKN2B, OTUB2, PIK3IP1	ENSG00000167208, ENSG00000134352, ENSG00000171703, ENSG00000110330, ENSG00000147883, ENSG00000089723, ENSG00000100100	1212	66	9684	0.847435
INTACT	10989:inner membrane mitochondrial protein(IMMT)	7	0.849495	1	JUN, TNNT1, ATXN1, AKTIP, RP11-286N22.8, ARMCX3, CLN3	ENSG00000177606, ENSG00000105048, ENSG00000124788, ENSG00000166971, ENSG00000256591, ENSG00000102401, ENSG00000188603	1212	66	9684	0.847435
MINT	8522:growth arrest specific 7(GAS7)	2	0.849506	1	ABI1, CYFIP2	ENSG00000136754, ENSG00000055163	565	16	5060	1.11947
MINT	387:ras homolog family member A(RHOA)	2	0.849506	1	AGER, ARHGEF11	ENSG00000204305, ENSG00000132694	565	16	5060	1.11947
MINT	11345:GABA type A receptor associated protein like 2(GABARAPL2)	2	0.849506	1	TP53INP2, SQSTM1	ENSG00000078804, ENSG00000161011	565	16	5060	1.11947
MINT	7082:tight junction protein 1(TJP1)	2	0.849506	1	VIM, PLEC	ENSG00000026025, ENSG00000178209	565	16	5060	1.11947
MINT	5886:RAD23 homolog A, nucleotide excision repair protein(RAD23A)	2	0.849506	1	VIM, SQSTM1	ENSG00000026025, ENSG00000161011	565	16	5060	1.11947
MINT	301:annexin A1(ANXA1)	2	0.849506	1	CSAD, UNC119	ENSG00000139631, ENSG00000109103	565	16	5060	1.11947
MINT	55388:minichromosome maintenance 10 replication initiation factor(MCM10)	2	0.849506	1	CCND1, CCND3	ENSG00000110092, ENSG00000112576	565	16	5060	1.11947
GOTERM_CC_DIRECT	GO:0016020~membrane	224	0.849519	1	CDH23, LRP10, PLD1, ANKRA2, SLC37A1, SLC27A3, LNPEP, ITGB2, MTMR3, CXCL16, CCDC88B, RRAS, BEST1, ARHGAP5, MAP3K12, PTPRC, APOBR, TFCP2L1, ITM2B, FTL, CD300A, CXCR1, B4GALT1, REM2, ATG9A, TOM1, SLC16A5, ATP6V1D, LOXL2, SFXN5, NEU1, HEXA, IFI16, PNPLA2, KREMEN1, ATP7B, CKLF, ICAM3, KCNJ15, HLA-F, MFSD6, ABCA3, SELPLG, FERMT3, WNK4, HEXB, ITGAX, HK2, ACOX1, NRP1, ICAM1, SLC4A3, CEACAM1, RETSAT, TLR1, GDPD1, KCNE1, IL12RB2, RAC2, SLC30A4, RABAC1, PLPP3, TBC1D10C, TNFSF13, CLCN5, IL6ST, FURIN, NCEH1, MCTP2, SLC22A18, RASGRP4, ACAP1, SDCBP, LPGAT1, LGALS3BP, SGMS1, APOL2, EFNB2, HMOX1, PLXNC1, PIP4K2C, GIPC1, MYO6, TGFBR1, ABHD13, B2M, CD58, CSF1, CCND1, CD48, RFFL, FHOD1, MAN2A1, HLA-E, RASAL3, ATP6V0E1, ZFYVE1, CD52, ATP7A, FLOT1, ACVR1, LFNG, ATP8A1, ARL6IP5, PICALM, IGF2R, GLTP, CKAP4, DOC2A, CYTH2, FOXO3, ORAI3, RAP2A, SEMA4B, SPINT1, IQSEC1, PKD2L1, NOL3, GAL3ST4, LOXL3, APMAP, GPR137B, PLP2, IL15, PIK3R6, CEACAM4, CLSTN3, MVP, IL11RA, ARHGEF11, LST1, TSPAN31, ADGRE2, SEMA4F, MMP25, PCYOX1L, CCDC126, MGAT1, CD163, ATP6V0D1, ITPR2, CD37, ADORA2A, SH2D3C, ACP2, CAST, FADS3, VAMP2, ENTPD1, SH3GLB1, OGFRL1, STARD10, ACBD5, ICAM5, LILRB2, CD24, FOLR3, DOCK4, CPD, CACNB3, LRRC1, HIST1H4K, LEPR, CYFIP2, PDE4B, RAPGEFL1, CLN3, HSD17B4, IL23R, G6PD, RHBDL1, EHD1, SELL, TPST2, AP1G2, RIT1, PALM, RAB24, GCNT2, CAMLG, PSTPIP1, SNX2, PITPNM1, IFNGR1, RAB38, SLC12A4, ADCY4, CTSA, TMEM106A, SNX33, SLC11A1, MYO9B, LAPTM4A, RNF149, ANO10, PRKACA, CYB5R1, HECA, ALOX5AP, SNX15, GLIPR1, DHRS7, ANXA3, CD4, F5, KCNE3, METTL7A, LMBRD1, SLC24A4, BEGAIN, PRKCZ, EMP1, ADGRL1, SLC15A3, GNG2, ABCC3, DNAJC4, GAA, IGSF8, ACAA1, PPP2R5A, SORL1, UNC5CL, IL2RG	ENSG00000107736, ENSG00000197324, ENSG00000075651, ENSG00000164331, ENSG00000160190, ENSG00000143554, ENSG00000113441, ENSG00000160255, ENSG00000100330, ENSG00000161921, ENSG00000168071, ENSG00000126458, ENSG00000167995, ENSG00000100852, ENSG00000139625, ENSG00000081237, ENSG00000184730, ENSG00000115112, ENSG00000136156, ENSG00000087086, ENSG00000167851, ENSG00000163464, ENSG00000086062, ENSG00000139890, ENSG00000198925, ENSG00000100284, ENSG00000170190, ENSG00000100554, ENSG00000134013, ENSG00000144040, ENSG00000204386, ENSG00000213614, ENSG00000163565, ENSG00000177666, ENSG00000183762, ENSG00000123191, ENSG00000217555, ENSG00000076662, ENSG00000157551, ENSG00000204642, ENSG00000151690, ENSG00000167972, ENSG00000110876, ENSG00000149781, ENSG00000126562, ENSG00000049860, ENSG00000140678, ENSG00000159399, ENSG00000161533, ENSG00000099250, ENSG00000090339, ENSG00000114923, ENSG00000079385, ENSG00000042445, ENSG00000174125, ENSG00000153982, ENSG00000180509, ENSG00000081985, ENSG00000128340, ENSG00000104154, ENSG00000105404, ENSG00000162407, ENSG00000175463, ENSG00000161955, ENSG00000171365, ENSG00000134352, ENSG00000140564, ENSG00000144959, ENSG00000140563, ENSG00000110628, ENSG00000171777, ENSG00000072818, ENSG00000137575, ENSG00000123684, ENSG00000108679, ENSG00000198964, ENSG00000128335, ENSG00000125266, ENSG00000100292, ENSG00000136040, ENSG00000166908, ENSG00000123159, ENSG00000196586, ENSG00000106799, ENSG00000139826, ENSG00000166710, ENSG00000116815, ENSG00000184371, ENSG00000110092, ENSG00000117091, ENSG00000092871, ENSG00000135723, ENSG00000112893, ENSG00000204592, ENSG00000105122, ENSG00000113732, ENSG00000165861, ENSG00000169442, ENSG00000165240, ENSG00000137312, ENSG00000115170, ENSG00000106003, ENSG00000124406, ENSG00000144746, ENSG00000073921, ENSG00000197081, ENSG00000139433, ENSG00000136026, ENSG00000149927, ENSG00000105443, ENSG00000118689, ENSG00000175938, ENSG00000125249, ENSG00000185033, ENSG00000166145, ENSG00000144711, ENSG00000107593, ENSG00000140939, ENSG00000197093, ENSG00000115318, ENSG00000101474, ENSG00000077585, ENSG00000102007, ENSG00000164136, ENSG00000276231, ENSG00000105352, ENSG00000139182, ENSG00000013364, ENSG00000137070, ENSG00000132694, ENSG00000204482, ENSG00000135452, ENSG00000127507, ENSG00000135622, ENSG00000008516, ENSG00000145882, ENSG00000169193, ENSG00000131446, ENSG00000177575, ENSG00000159720, ENSG00000123104, ENSG00000104894, ENSG00000128271, ENSG00000095370, ENSG00000134575, ENSG00000153113, ENSG00000221968, ENSG00000220205, ENSG00000138185, ENSG00000097033, ENSG00000119900, ENSG00000214530, ENSG00000107897, ENSG00000105376, ENSG00000131042, ENSG00000272398, ENSG00000110203, ENSG00000128512, ENSG00000108582, ENSG00000167535, ENSG00000137269, ENSG00000273542, ENSG00000116678, ENSG00000055163, ENSG00000184588, ENSG00000108352, ENSG00000188603, ENSG00000133835, ENSG00000162594, ENSG00000160211, ENSG00000103269, ENSG00000110047, ENSG00000188404, ENSG00000128294, ENSG00000213983, ENSG00000143622, ENSG00000099864, ENSG00000169228, ENSG00000111846, ENSG00000164615, ENSG00000140368, ENSG00000205302, ENSG00000110697, ENSG00000027697, ENSG00000123892, ENSG00000124067, ENSG00000129467, ENSG00000064601, ENSG00000184988, ENSG00000173548, ENSG00000018280, ENSG00000099331, ENSG00000068697, ENSG00000163162, ENSG00000160746, ENSG00000072062, ENSG00000159348, ENSG00000112406, ENSG00000132965, ENSG00000110025, ENSG00000139278, ENSG00000100612, ENSG00000138772, ENSG00000010610, ENSG00000198734, ENSG00000175538, ENSG00000185432, ENSG00000168216, ENSG00000140090, ENSG00000183092, ENSG00000067606, ENSG00000134531, ENSG00000072071, ENSG00000110446, ENSG00000186469, ENSG00000108846, ENSG00000110011, ENSG00000171298, ENSG00000162729, ENSG00000060971, ENSG00000066027, ENSG00000137642, ENSG00000124602, ENSG00000147168	1483	1713	10756	0.948419
GOTERM_CC_3	GO:0031090~organelle membrane	256	0.849523	1	RPS6KA2, GLMP, OSBPL11, PLD1, CHPF, PAK1, SLC27A3, LRRK2, LNPEP, QSOX1, TRIM23, SAMD8, DUSP18, GALNT6, ITM2B, FGR, SLC8B1, B4GALT1, PSAP, PPP2R2B, NDFIP2, KCNQ1, ATG9A, NOTCH1, ATP6V1D, MARCH2, SFXN5, SYNJ1, NEU1, CYTH4, PTGS1, TMEM63A, CD14, ATG12, PICK1, ATP6V1B2, TMC6, ATP7B, RAB27A, HLA-F, ABCA3, MARC2, SORT1, LEPROT, TLR8, HK2, ACOX1, CCDC136, RP11-411B6.6, STEAP4, LMNA, EPN2, GIMAP1, LRP1, CEACAM1, RETSAT, SNX21, AIFM3, ST3GAL5, TLR1, SYT11, CLIP1, ABCB6, RAC2, CHST7, SLC30A4, MARCH1, P2RX1, CLIP3, CLCN5, TGFA, LAPTM5, FURIN, CARD19, GK, FIG4, ACAP1, ABCA7, DMPK, ARAP1, PTPRN2, SGMS1, PJA2, SLC25A53, SLC48A1, SYNE1, AP3S2, LRP6, B4GALT4, LDLRAD4, WIPI1, GIPC1, MYO6, CLN5, PNPLA7, B2M, APPL2, CYTH1, CYBB, ATG16L2, CNIH2, MRVI1, AP5B1, SLC2A8, ANXA4, CASP8, RFFL, MAN2A1, GLIPR2, HLA-E, ATP6V0E1, RAB20, ZFYVE1, ST6GALNAC6, AP1S2, RHOBTB3, GABARAPL1, TLR4, DNM3, FLOT1, OSTM1, MAPK8IP3, LFNG, ATP8A1, ST3GAL6, IFNGR2, PICALM, IGF2R, PLOD1, BMF, TAPBPL, VAMP1, LY96, CYP4F3, DOC2A, STAT3, SNX24, LMTK3, CYTH2, ULK1, RAP2A, PKD2L1, STX3, GAL3ST4, FCGR1B, ST6GALNAC2, B4GALNT3, GPR137B, KIF13A, CLSTN3, ANTXR2, SARM1, ARMCX3, LST1, SRD5A1, B3GALT4, ERBIN, RAB43, PCYOX1L, GRK5, MGAT1, CD163, WNT5B, ATP6V0D1, SNX18, ITPR2, STXBP5, RNF13, TM6SF1, CD1C, TLDC1, ACP2, COLEC12, CD1A, TMEM9, RAB11FIP5, GBA2, VAMP2, SH3GLB1, ZFYVE28, GNPTAB, RAB8B, HRC, SEC31B, SYNE2, DYSF, SLC35F6, ACBD5, SLC25A45, GALNT12, CD1D, MARCH8, SLC26A11, TLR6, BCL2A1, CLN3, TMEM120A, CERS4, HSD17B4, ATP13A2, RHBDL1, EHD1, TPST2, NDST1, KIF1B, AP1G2, CD63, EPHX1, RAB33B, GCNT2, SLC29A3, ZFYVE16, SNX2, MCOLN1, LITAF, PITPNM1, RAB38, SLC12A4, DHRS1, CTSA, RRAGD, SERPINA1, SNN, ST20, SNX20, SLC44A2, SYN1, SYNJ2BP, SNX33, RAB22A, SLC11A1, ADAM8, GPRC5C, CYB5R1, CD46, ALOX5AP, SNX15, ANXA3, F5, ACER3, ST8SIA4, UST, LMBRD1, STX1A, SLC15A3, RPH3AL, RNF144B, HK1, SPIRE1, GAA, GABARAP, TRAPPC5, SHANK3, DHRS9, ALOX5, RRAGC	ENSG00000071242, ENSG00000198715, ENSG00000144909, ENSG00000075651, ENSG00000123989, ENSG00000149269, ENSG00000143554, ENSG00000188906, ENSG00000113441, ENSG00000116260, ENSG00000113595, ENSG00000156671, ENSG00000167065, ENSG00000139629, ENSG00000136156, ENSG00000000938, ENSG00000089060, ENSG00000086062, ENSG00000197746, ENSG00000156475, ENSG00000102471, ENSG00000053918, ENSG00000198925, ENSG00000148400, ENSG00000100554, ENSG00000099785, ENSG00000144040, ENSG00000159082, ENSG00000204386, ENSG00000100055, ENSG00000095303, ENSG00000196187, ENSG00000170458, ENSG00000145782, ENSG00000100151, ENSG00000147416, ENSG00000141524, ENSG00000123191, ENSG00000069974, ENSG00000204642, ENSG00000167972, ENSG00000117791, ENSG00000134243, ENSG00000213625, ENSG00000101916, ENSG00000159399, ENSG00000161533, ENSG00000128596, ENSG00000255339, ENSG00000127954, ENSG00000160789, ENSG00000072134, ENSG00000213203, ENSG00000123384, ENSG00000079385, ENSG00000042445, ENSG00000124104, ENSG00000183773, ENSG00000115525, ENSG00000174125, ENSG00000132718, ENSG00000130779, ENSG00000115657, ENSG00000128340, ENSG00000147119, ENSG00000104154, ENSG00000145416, ENSG00000108405, ENSG00000105270, ENSG00000171365, ENSG00000163235, ENSG00000162511, ENSG00000140564, ENSG00000165233, ENSG00000198814, ENSG00000112367, ENSG00000072818, ENSG00000064687, ENSG00000104936, ENSG00000186635, ENSG00000155093, ENSG00000198964, ENSG00000198961, ENSG00000269743, ENSG00000211584, ENSG00000131018, ENSG00000157823, ENSG00000070018, ENSG00000121578, ENSG00000168675, ENSG00000070540, ENSG00000123159, ENSG00000196586, ENSG00000102805, ENSG00000130653, ENSG00000166710, ENSG00000136044, ENSG00000108669, ENSG00000165168, ENSG00000168010, ENSG00000174871, ENSG00000072952, ENSG00000254470, ENSG00000136856, ENSG00000196975, ENSG00000064012, ENSG00000092871, ENSG00000112893, ENSG00000122694, ENSG00000204592, ENSG00000113732, ENSG00000139832, ENSG00000165861, ENSG00000160408, ENSG00000182287, ENSG00000164292, ENSG00000139112, ENSG00000136869, ENSG00000197959, ENSG00000137312, ENSG00000081087, ENSG00000138834, ENSG00000106003, ENSG00000124406, ENSG00000064225, ENSG00000159128, ENSG00000073921, ENSG00000197081, ENSG00000083444, ENSG00000104081, ENSG00000139192, ENSG00000139190, ENSG00000154589, ENSG00000186529, ENSG00000149927, ENSG00000168610, ENSG00000064652, ENSG00000142235, ENSG00000105443, ENSG00000177169, ENSG00000125249, ENSG00000107593, ENSG00000166900, ENSG00000197093, ENSG00000198019, ENSG00000070731, ENSG00000139044, ENSG00000077585, ENSG00000137177, ENSG00000139182, ENSG00000163297, ENSG00000004139, ENSG00000102401, ENSG00000204482, ENSG00000145545, ENSG00000235863, ENSG00000112851, ENSG00000172780, ENSG00000145882, ENSG00000198873, ENSG00000131446, ENSG00000177575, ENSG00000111186, ENSG00000159720, ENSG00000178996, ENSG00000123104, ENSG00000164506, ENSG00000082996, ENSG00000136404, ENSG00000158481, ENSG00000140950, ENSG00000134575, ENSG00000158270, ENSG00000158477, ENSG00000116857, ENSG00000135631, ENSG00000070610, ENSG00000220205, ENSG00000097033, ENSG00000159733, ENSG00000111670, ENSG00000166128, ENSG00000130528, ENSG00000075826, ENSG00000054654, ENSG00000135636, ENSG00000213699, ENSG00000107897, ENSG00000162241, ENSG00000119514, ENSG00000158473, ENSG00000165406, ENSG00000181045, ENSG00000174130, ENSG00000140379, ENSG00000188603, ENSG00000189077, ENSG00000090661, ENSG00000133835, ENSG00000159363, ENSG00000103269, ENSG00000110047, ENSG00000128294, ENSG00000070614, ENSG00000054523, ENSG00000213983, ENSG00000135404, ENSG00000143819, ENSG00000172007, ENSG00000111846, ENSG00000198246, ENSG00000039319, ENSG00000205302, ENSG00000090674, ENSG00000189067, ENSG00000110697, ENSG00000123892, ENSG00000124067, ENSG00000157379, ENSG00000064601, ENSG00000025039, ENSG00000197249, ENSG00000184602, ENSG00000180953, ENSG00000167208, ENSG00000129353, ENSG00000008056, ENSG00000213463, ENSG00000173548, ENSG00000124209, ENSG00000018280, ENSG00000151651, ENSG00000170412, ENSG00000159348, ENSG00000117335, ENSG00000132965, ENSG00000110025, ENSG00000138772, ENSG00000198734, ENSG00000078124, ENSG00000113532, ENSG00000111962, ENSG00000168216, ENSG00000106089, ENSG00000110446, ENSG00000181031, ENSG00000137393, ENSG00000156515, ENSG00000134278, ENSG00000171298, ENSG00000170296, ENSG00000181029, ENSG00000251322, ENSG00000073737, ENSG00000012779, ENSG00000116954	1462	1962	10667	0.951998
GOTERM_BP_5	GO:0006304~DNA modification	7	0.849621	1	TDRKH, APOBEC3A, APOBEC3C, APOBEC3D, DNMT3A, PICK1, TDRD9	ENSG00000182134, ENSG00000128383, ENSG00000244509, ENSG00000243811, ENSG00000119772, ENSG00000100151, ENSG00000156414	1288	63	9834	0.848344
GOTERM_BP_5	GO:0042058~regulation of epidermal growth factor receptor signaling pathway	7	0.849621	1	TGFA, PTPRJ, MMP9, PTK6, ARAP1, CEACAM1, ZFYVE28	ENSG00000163235, ENSG00000149177, ENSG00000100985, ENSG00000101213, ENSG00000186635, ENSG00000079385, ENSG00000159733	1288	63	9834	0.848344
GOTERM_MF_5	GO:0019903~protein phosphatase binding	10	0.849639	1	IGBP1, MVP, FOXO1, STAT3, KCNQ1, LILRB2, SLC9A1, CEACAM1, IRS2, HSF4	ENSG00000089289, ENSG00000013364, ENSG00000150907, ENSG00000168610, ENSG00000053918, ENSG00000131042, ENSG00000090020, ENSG00000079385, ENSG00000185950, ENSG00000102878	962	90	7345	0.848348
BIOGRID_INTERACTION	6774:STAT3~signal transducer and activator of transcription 3	13	0.849685	1	IL6ST, PIAS3, NCOA1, TIRAP, ADRB2, JUN, ERBIN, STAT3, CCND1, FGR, CEBPB, BHLHE40, ZFHX3	ENSG00000134352, ENSG00000131788, ENSG00000084676, ENSG00000150455, ENSG00000169252, ENSG00000177606, ENSG00000112851, ENSG00000168610, ENSG00000110092, ENSG00000000938, ENSG00000172216, ENSG00000134107, ENSG00000140836	1399	116	10648	0.852974
CGAP_EST_QUARTILE	885:pancrea_neoplasia_3rd	33	0.849754	1	LRP10, PDLIM7, PEPD, THEMIS2, NEAT1, STK40, TNFRSF12A, TCEAL8, IFI16, ZC2HC1A, INTS6, ANXA3, EFNB1, CKLF, SPSB1, TIMP1, RAP2A, RAB11FIP5, ANKRD22, CYSTM1, MARCKS, ENG, RARRES3, FTL, APMAP, ANKDD1A, CDK2AP1, RP11-411B6.6, CCNDBP1, ANTXR2, CMTM1, IL4R, PPP1R18	ENSG00000197324, ENSG00000196923, ENSG00000124299, ENSG00000130775, ENSG00000245532, ENSG00000196182, ENSG00000006327, ENSG00000180964, ENSG00000163565, ENSG00000104427, ENSG00000102786, ENSG00000138772, ENSG00000090776, ENSG00000217555, ENSG00000171621, ENSG00000102265, ENSG00000125249, ENSG00000135631, ENSG00000152766, ENSG00000120306, ENSG00000277443, ENSG00000106991, ENSG00000133321, ENSG00000087086, ENSG00000101474, ENSG00000166839, ENSG00000111328, ENSG00000255339, ENSG00000166946, ENSG00000163297, ENSG00000089505, ENSG00000077238, ENSG00000146112	1273	276	9417	0.884482
GOTERM_MF_4	GO:0019894~kinesin binding	3	0.849812	1	CROCC, KIF1B, MAPK8IP3	ENSG00000058453, ENSG00000054523, ENSG00000138834	1176	24	8797	0.935055
GOTERM_MF_4	GO:0000062~fatty-acyl-CoA binding	3	0.849812	1	ACBD5, ACBD4, ACOX1	ENSG00000107897, ENSG00000181513, ENSG00000161533	1176	24	8797	0.935055
CGAP_EST_QUARTILE	21680:brain_neoplasia_3rd	7	0.849819	1	PSAP, PRKCZ, PSTPIP1, LRP1, MANBA, ATP13A2, C3	ENSG00000197746, ENSG00000067606, ENSG00000140368, ENSG00000123384, ENSG00000109323, ENSG00000159363, ENSG00000125730	1273	61	9417	0.848892
CGAP_EST_QUARTILE	6239:mammary gland_neoplasia_3rd	7	0.849819	1	TCEAL8, PGD, STAT3, SAT1, NEO1, RILPL1, SQSTM1	ENSG00000180964, ENSG00000142657, ENSG00000168610, ENSG00000130066, ENSG00000067141, ENSG00000188026, ENSG00000161011	1273	61	9417	0.848892
GOTERM_BP_ALL	GO:1901998~toxin transport	4	0.8385	1	NRP1, RAB43, ANTXR2, LRP6	ENSG00000099250, ENSG00000172780, ENSG00000163297, ENSG00000070018	1363	33	10152	0.902821
GOTERM_CC_DIRECT	GO:0005811~lipid particle	6	0.849853	1	METTL7A, ABHD4, EHD1, PNPLA2, CKAP4, PITPNM1	ENSG00000185432, ENSG00000100439, ENSG00000110047, ENSG00000177666, ENSG00000136026, ENSG00000110697	1483	51	10756	0.853278
CGAP_EST_QUARTILE	62:synovium_neoplasia_3rd	21	0.849855	1	TRIOBP, SEMA4F, CYSTM1, ABCA3, ABAT, ZSWIM8, ME1, PRMT2, MGAT1, PLOD1, OCEL1, ERP27, PHYKPL, MDK, ISYNA1, PCOLCE, FAM109A, SLC2A8, EVA1B, OAZ2, TIMP1	ENSG00000100106, ENSG00000135622, ENSG00000120306, ENSG00000167972, ENSG00000183044, ENSG00000214655, ENSG00000065833, ENSG00000160310, ENSG00000131446, ENSG00000083444, ENSG00000099330, ENSG00000139055, ENSG00000175309, ENSG00000110492, ENSG00000105655, ENSG00000106333, ENSG00000198324, ENSG00000136856, ENSG00000142694, ENSG00000180304, ENSG00000102265	1273	179	9417	0.867862
GOTERM_BP_3	GO:1904377~positive regulation of protein localization to cell periphery	3	0.849982	1	ITGA3, STX3, CLIP3	ENSG00000005884, ENSG00000166900, ENSG00000105270	1349	24	10087	0.934674
GOTERM_BP_3	GO:0010524~positive regulation of calcium ion transport into cytosol	3	0.849982	1	GSTM2, CD4, CAPN3	ENSG00000213366, ENSG00000010610, ENSG00000092529	1349	24	10087	0.934674
MINT	9978:ring-box 1(RBX1)	3	0.850149	1	HECW2, NEDD4L, FBXO33	ENSG00000138411, ENSG00000049759, ENSG00000165355	565	29	5060	0.926457
GAD_DISEASE	esophageal cancer	6	0.850157	1	PPARA, TGFB1, MTHFR, ALDH2, IL1B, EPHX1	ENSG00000186951, ENSG00000105329, ENSG00000177000, ENSG00000111275, ENSG00000125538, ENSG00000143819	1152	46	7560	0.855978
GOTERM_BP_FAT	GO:0003382~epithelial cell morphogenesis	3	0.850251	1	BCL11B, COL18A1, RILPL1	ENSG00000127152, ENSG00000182871, ENSG00000188026	1350	24	10088	0.934074
GOTERM_BP_FAT	GO:0070670~response to interleukin-4	3	0.850251	1	IL2RG, IL4R, ADAMTS13	ENSG00000147168, ENSG00000077238, ENSG00000160323	1350	24	10088	0.934074
GOTERM_BP_FAT	GO:1904377~positive regulation of protein localization to cell periphery	3	0.850251	1	ITGA3, STX3, CLIP3	ENSG00000005884, ENSG00000166900, ENSG00000105270	1350	24	10088	0.934074
GOTERM_BP_FAT	GO:0050931~pigment cell differentiation	3	0.850251	1	RAB38, CD63, RAB27A	ENSG00000123892, ENSG00000135404, ENSG00000069974	1350	24	10088	0.934074
GOTERM_BP_FAT	GO:0015991~ATP hydrolysis coupled proton transport	3	0.850251	1	ATP6V1B2, ATP6V0E1, ATP6V0D1	ENSG00000147416, ENSG00000113732, ENSG00000159720	1350	24	10088	0.934074
GOTERM_BP_FAT	GO:0015988~energy coupled proton transmembrane transport, against electrochemical gradient	3	0.850251	1	ATP6V1B2, ATP6V0E1, ATP6V0D1	ENSG00000147416, ENSG00000113732, ENSG00000159720	1350	24	10088	0.934074
GOTERM_BP_FAT	GO:0010524~positive regulation of calcium ion transport into cytosol	3	0.850251	1	GSTM2, CD4, CAPN3	ENSG00000213366, ENSG00000010610, ENSG00000092529	1350	24	10088	0.934074
GOTERM_BP_FAT	GO:1903078~positive regulation of protein localization to plasma membrane	3	0.850251	1	ITGA3, STX3, CLIP3	ENSG00000005884, ENSG00000166900, ENSG00000105270	1350	24	10088	0.934074
GOTERM_BP_FAT	GO:0046326~positive regulation of glucose import	3	0.850251	1	RNASEL, PRKCZ, IRS2	ENSG00000135828, ENSG00000067606, ENSG00000185950	1350	24	10088	0.934074
GOTERM_BP_FAT	GO:0050691~regulation of defense response to virus by host	3	0.850251	1	IL15, PTPN22, IL23R	ENSG00000164136, ENSG00000134242, ENSG00000162594	1350	24	10088	0.934074
GOTERM_BP_FAT	GO:0032885~regulation of polysaccharide biosynthetic process	3	0.850251	1	PPP1R3B, TGFB1, IRS2	ENSG00000173281, ENSG00000105329, ENSG00000185950	1350	24	10088	0.934074
GOTERM_BP_FAT	GO:1902116~negative regulation of organelle assembly	3	0.850251	1	EVI5L, PATL2, LRRK2	ENSG00000142459, ENSG00000229474, ENSG00000188906	1350	24	10088	0.934074
GOTERM_BP_FAT	GO:0035329~hippo signaling	3	0.850251	1	TEAD3, AJUBA, PJA2	ENSG00000007866, ENSG00000129474, ENSG00000198961	1350	24	10088	0.934074
GOTERM_BP_FAT	GO:0006576~cellular biogenic amine metabolic process	3	0.850251	1	ATP7A, SAT1, OAZ2	ENSG00000165240, ENSG00000130066, ENSG00000180304	1350	24	10088	0.934074
GOTERM_BP_FAT	GO:0031529~ruffle organization	3	0.850251	1	PLEKHA1, EPS8L2, CORO1B	ENSG00000107679, ENSG00000177106, ENSG00000172725	1350	24	10088	0.934074
GOTERM_BP_ALL	GO:0051893~regulation of focal adhesion assembly	4	0.8385	1	PTPRJ, BCAS3, SLC9A1, FMN1	ENSG00000149177, ENSG00000141376, ENSG00000090020, ENSG00000248905	1363	33	10152	0.902821
BBID	80.T_cell_Activation	2	0.85038	1	BCL6, IL4R	ENSG00000113916, ENSG00000077238	55	8	259	1.17727
REACTOME_PATHWAY	R-HSA-1660516:R-HSA-1660516	2	0.850394	1	INPP4B, FIG4	ENSG00000109452, ENSG00000112367	726	14	5720	1.12554
REACTOME_PATHWAY	R-HSA-428930:R-HSA-428930	2	0.850394	1	GNG2, GNB3	ENSG00000186469, ENSG00000111664	726	14	5720	1.12554
REACTOME_PATHWAY	R-HSA-1296072:R-HSA-1296072	2	0.850394	1	KCND1, KCNQ1	ENSG00000102057, ENSG00000053918	726	14	5720	1.12554
REACTOME_PATHWAY	R-HSA-5467340:R-HSA-5467340	2	0.850394	1	PPP2R5A, PPP2R5B	ENSG00000066027, ENSG00000068971	726	14	5720	1.12554
REACTOME_PATHWAY	R-HSA-5467348:R-HSA-5467348	2	0.850394	1	PPP2R5A, PPP2R5B	ENSG00000066027, ENSG00000068971	726	14	5720	1.12554
REACTOME_PATHWAY	R-HSA-5467337:R-HSA-5467337	2	0.850394	1	PPP2R5A, PPP2R5B	ENSG00000066027, ENSG00000068971	726	14	5720	1.12554
REACTOME_PATHWAY	R-HSA-114508:R-HSA-114508	2	0.850394	1	ITPR2, DGKQ	ENSG00000123104, ENSG00000145214	726	14	5720	1.12554
REACTOME_PATHWAY	R-HSA-75109:R-HSA-75109	2	0.850394	1	GK, GPAT3	ENSG00000198814, ENSG00000138678	726	14	5720	1.12554
GOTERM_BP_ALL	GO:0009409~response to cold	4	0.8385	1	ADRB2, FOXO1, CASP8, VGF	ENSG00000169252, ENSG00000150907, ENSG00000064012, ENSG00000128564	1363	33	10152	0.902821
GOTERM_BP_ALL	GO:1901030~positive regulation of mitochondrial outer membrane permeabilization involved in apoptotic signaling pathway	4	0.8385	1	BMF, SH3GLB1, CASP8, PPP1R13B	ENSG00000104081, ENSG00000097033, ENSG00000064012, ENSG00000088808	1363	33	10152	0.902821
GOTERM_BP_5	GO:0046394~carboxylic acid biosynthetic process	17	0.850823	1	FADS3, ABAT, WDTC1, PTGS1, FAXDC2, ALDH1A2, GGT1, PLOD1, HSD17B4, SCD5, TBXAS1, ALOX5AP, HACD4, CEACAM1, ALOX5, DHRS9, HSD3B7	ENSG00000221968, ENSG00000183044, ENSG00000142784, ENSG00000095303, ENSG00000170271, ENSG00000128918, ENSG00000100031, ENSG00000083444, ENSG00000133835, ENSG00000145284, ENSG00000059377, ENSG00000132965, ENSG00000188921, ENSG00000079385, ENSG00000012779, ENSG00000073737, ENSG00000099377	1288	151	9834	0.85958
CGAP_SAGE_QUARTILE	352:brain_Glioblastoma_3rd	158	0.850846	1	ARL6IP5, PICALM, IGF2R, CHPF, CKAP4, PLOD1, UBE2F, ERP27, TFE3, SH3BP2, RGL1, QSOX1, EEPD1, FCER1G, PXN, FOXO3, CXCL16, RALGAPA1, TGFBR2, CROCC, TANK, GDI1, APMAP, MYO1F, SLC8B1, EIF1, GPR137B, B4GALT1, PSAP, VSIG4, ANTXR2, APOL1, ARHGEF11, MAFB, SLC10A3, BRI3, GATSL3, ADGRE2, GLRX, TSKU, PRX, APOBEC3C, NEU1, CAPRIN2, CYTH4, ACP6, IGFLR1, IRS2, SUFU, MGAT1, WNT5B, CD163, RAPH1, TCEAL8, ATP6V1B2, FCGR2A, IFI30, COMMD6, LRFN3, RNF13, RNF130, KREMEN1, GRN, NQO2, TK2, KCNJ15, AIG1, ACP2, CAST, MARCKS, SASH3, SH3GLB1, FERMT3, KLRK1, SORT1, HEXB, PPP2R5B, STK17B, ARRB2, TBXAS1, PHYKPL, PGLYRP1, TCEA2, TRIM69, TXNIP, LRP1, TBC1D2, CEACAM1, EXOC6B, FCGBP, TPT1, RABAC1, THEMIS2, TYROBP, HSD17B4, CTNND1, ATP13A2, LAPTM5, FAM129B, FURIN, SPP1, REPS2, CTNNA1, CAPG, RIPK3, RARRES3, IFNGR1, IFFO2, GSN, TSPOAP1, PCOLCE, MERTK, APOL2, SERPINA1, P4HA2, C5AR1, TBC1D16, POLD4, ARHGEF17, EFNB2, SYNE1, MYO9B, LAPTM4A, TUFT1, WIPI1, B2M, ZEB1, TCEAL4, CD58, DYNLT3, ALOX5AP, SLC2A8, PLCB2, SLC7A7, FCGR2B, SLC6A6, CEBPD, RAB20, MXRA7, GNS, RSPH3, DUSP22, TMEM63C, SLC15A3, C3, SLC46A3, SGPL1, ASAH1, ZNF362, PPARA, GAA, CTDSP2, FLOT1, PLEC, GPNMB, ALOX5, ELL2, SGK1	ENSG00000144746, ENSG00000073921, ENSG00000197081, ENSG00000123989, ENSG00000136026, ENSG00000083444, ENSG00000184182, ENSG00000139055, ENSG00000068323, ENSG00000087266, ENSG00000143344, ENSG00000116260, ENSG00000122547, ENSG00000158869, ENSG00000089159, ENSG00000118689, ENSG00000161921, ENSG00000174373, ENSG00000163513, ENSG00000058453, ENSG00000136560, ENSG00000203879, ENSG00000101474, ENSG00000142347, ENSG00000089060, ENSG00000173812, ENSG00000077585, ENSG00000086062, ENSG00000197746, ENSG00000155659, ENSG00000163297, ENSG00000100342, ENSG00000132694, ENSG00000204103, ENSG00000126903, ENSG00000164713, ENSG00000239282, ENSG00000127507, ENSG00000173221, ENSG00000182704, ENSG00000105227, ENSG00000244509, ENSG00000204386, ENSG00000110888, ENSG00000100055, ENSG00000162836, ENSG00000126246, ENSG00000185950, ENSG00000107882, ENSG00000131446, ENSG00000111186, ENSG00000177575, ENSG00000173166, ENSG00000180964, ENSG00000147416, ENSG00000143226, ENSG00000216490, ENSG00000188243, ENSG00000126243, ENSG00000082996, ENSG00000113269, ENSG00000183762, ENSG00000030582, ENSG00000124588, ENSG00000166548, ENSG00000157551, ENSG00000146416, ENSG00000134575, ENSG00000153113, ENSG00000277443, ENSG00000122122, ENSG00000097033, ENSG00000149781, ENSG00000213809, ENSG00000134243, ENSG00000049860, ENSG00000068971, ENSG00000081320, ENSG00000141480, ENSG00000059377, ENSG00000175309, ENSG00000008438, ENSG00000171703, ENSG00000185880, ENSG00000265972, ENSG00000123384, ENSG00000095383, ENSG00000079385, ENSG00000144036, ENSG00000275395, ENSG00000133112, ENSG00000105404, ENSG00000130775, ENSG00000011600, ENSG00000133835, ENSG00000198561, ENSG00000159363, ENSG00000162511, ENSG00000136830, ENSG00000140564, ENSG00000118785, ENSG00000169891, ENSG00000044115, ENSG00000042493, ENSG00000129465, ENSG00000133321, ENSG00000027697, ENSG00000169991, ENSG00000148180, ENSG00000005379, ENSG00000106333, ENSG00000153208, ENSG00000128335, ENSG00000197249, ENSG00000072682, ENSG00000197405, ENSG00000167291, ENSG00000175482, ENSG00000110237, ENSG00000125266, ENSG00000131018, ENSG00000099331, ENSG00000068697, ENSG00000143367, ENSG00000070540, ENSG00000166710, ENSG00000148516, ENSG00000133142, ENSG00000116815, ENSG00000165169, ENSG00000132965, ENSG00000136856, ENSG00000137841, ENSG00000155465, ENSG00000072694, ENSG00000131389, ENSG00000221869, ENSG00000139832, ENSG00000182534, ENSG00000135677, ENSG00000130363, ENSG00000112679, ENSG00000165548, ENSG00000110446, ENSG00000125730, ENSG00000139508, ENSG00000166224, ENSG00000104763, ENSG00000160094, ENSG00000186951, ENSG00000171298, ENSG00000175215, ENSG00000137312, ENSG00000178209, ENSG00000136235, ENSG00000012779, ENSG00000118985, ENSG00000118515	1245	1258	9306	0.938794
UCSC_TFBS	HLF	559	0.850884	1	MAP3K3, CSAD, MYO1D, GATA6, PLD1, METTL9, LNPEP, LRRK2, MPZL3, TFE3, SMIM14, AKTIP, FAM109A, LYRM9, ABLIM1, ANKRD34A, KLF3, CNTNAP4, TRIM23, LTBP2, TANK, ARHGAP5, PTPRC, FAM110B, CDYL2, ITM2B, ADGRE4P, CBLN3, TPP1, FOXD1, KLF6, CASS4, PPP2R2B, RBM47, NDFIP2, KCNQ1, HSD3B7, C1orf54, RP11-288H12.3, SLC16A5, NEU1, CFP, SSBP2, NLRC4, STK40, TMEM63A, CD14, SSBP3, USP27X, FAM49A, ATP6V1B2, SPRED1, RNF19B, MYOM1, KREMEN1, ARRDC3, PPM1H, OAZ2, CHI3L1, ZNF425, SMPDL3B, ARSG, CREBRF, CCDC136, NRP1, STEAP4, EXOC6B, ALPK3, SWT1, IRF2BPL, JAML, SLIT3, SYT11, NPEPL1, IL12RB2, CLIP1, SLC30A4, PLPP3, WHRN, MARK4, CTNND1, ATG10, CLCN5, NCEH1, ZER1, TPBG, ARAP2, TCHH, GK, DOK4, FAM43A, NXPE3, TGM3, MCTP1, CCL22, USP53, IL16, NEO1, FGD4, NHSL2, GAS7, TRIB2, EPHB6, RP11-286N22.8, FMN1, HDAC11, SUCNR1, TBC1D16, AKAP3, EFNB2, PLPPR2, PLXNC1, MYO6, CLN5, ABHD13, ARSA, CYBB, GRAMD1C, SAT1, FAM214A, ANXA4, CD48, RFFL, FHOD1, FCGR2B, HLA-E, HOXA5, C16orf70, ZFYVE1, MAGEB2, CBX8, SLC46A3, AP1S2, C4orf3, RHOBTB3, TMCO6, FOXO1, RTN1, TRIM8, SLC12A6, DNM3, TLR4, RP13-104F24.2, OPHN1, CLDN7, LFNG, ASIC3, CDR2L, MAML2, PPP1R18, ATP8A1, ELL2, SNX29, PTPRG, STAC3, MIR4435-2HG, IGF2R, COL18A1, TTC7B, GAS2L1, INPP4B, NHSL1, NTN5, SNX24, CRELD1, EEPD1, GPR84, FAM160A1, ACBD4, TMEM184B, RALGAPA1, RAP2A, TGFBR2, SHC3, AFF4, IQSEC1, WDTC1, CASZ1, PLP2, IL15, N4BP1, ANTXR2, CCDC159, TSPAN31, WDFY3-AS2, QPCT, GATSL3, ITGA6, REEP5, SH3RF3, KLHL24, MGAM, CAB39L, SOX13, ACP6, RASSF5, CCDC126, GRK5, GM2A, ZNF467, ITPR2, TLCD2, ETS1, ZYG11B, AFF2, KIAA0355, HECW2, UBL3, RNASEL, DENND2D, ANKRD22, GALM, RALGPS1, CTSS, RAB8B, STARD10, SLC6A8, TANC2, MYCL, SIPA1L2, DYSF, RASA1, NMT2, TXNIP, MOB3C, TCF7L2, MANBA, BAIAP3, DOCK4, CPD, HIST1H4K, MARCH8, LEPR, MROH7, MEGF6, CLN3, ARL15, RGPD2, NBEA, ARHGAP26, GRID1, COL4A3BP, RAB24, REPS2, ZNF711, EGR2, ZFYVE16, GAB2, IFFO2, GSN, ZSWIM4, BDNF-AS, NEDD4L, NIT1, AQP9, CD101, TNFAIP8, FLT1, NCOA1, CREB5, PLEKHO2, SLC11A1, PILRA, MAML3, TSC22D3, MBNL2, CYB561D1, FBXL17, HECA, VNN2, CNNM2, RCBTB1, LINC01588, INTS6, F5, BBOX1, FCHO2, ACER3, LACTB, ADRB2, LMBRD1, OGT, SLC24A4, ANKRD13D, TTC14, RSRP1, ABCC3, SPIRE1, IGSF8, GABARAP, PGGT1B, GPSM3, CRISPLD2, RRAGC, RPS6KA2, CDH23, DENND1C, C10orf54, CGRRF1, BCL9, OTUD7B, CHPF, PAK1, KAT2B, SVIL, TRPS1, CCDC183, RAB4B, RP4-800G7.2, SPSB1, PLCD3, LGALSL, CAMSAP2, TFCP2L1, APOBR, SMAD5, CLEC5A, B4GALT1, ORM2, USP3, SOS2, MEGF9, LMTK2, SYNJ1, UBE2B, TNR, ADAM28, FSTL5, BNC2, PTPRJ, TP53I11, OTUD1, GRASP, ADGRE3, RNF103, CPQ, FNIP2, ICAM3, MFSD6, MAP3K14-AS1, IFT27, ADGRE1, SORT1, LEPROT, PTPN22, HK2, BHLHE40, TBXAS1, EPN2, SLC4A3, ITGA9, LRP1, PLEKHM3, P2RY14, SNX21, ST3GAL5, GLIS3, GDPD1, SIPA1L1, CDKL5, CPEB4, PGM2L1, MARCH1, TNFSF13, MAP3K14, FGF11, IL6ST, KLF5, MCTP2, SECISBP2L, FHDC1, CUEDC1, LCP2, RALGAPA2, NHS, CTNNA1, SDCBP, ACAP1, LPGAT1, KIAA1551, ARAP1, NCF2, PTPRN2, EPAS1, LPP, KHNYN, SLC48A1, SYNE1, CPEB2, LDLRAD4, TGFBR1, FAM84B, PPP1R13B, ZEB1, TNXB, CNIH2, TFAP2E, WDR26, CASP8, IL1B, FBXO33, MAN2A1, EXD3, SLC12A5, PLCL1, ZBTB47, ATP7A, NFKB2, ACVR1, ST3GAL6, JMJD7, PEPD, ARL6IP5, PICALM, CCL3L3, TMCC1, ERP27, ABHD2, TAPBPL, BMF, VAMP1, RGL1, ATXN1, BMPR2, RASSF2, DUSP16, FOXO3, ORAI3, CHIC1, WDR17, ORM1, AGER, CCNG2, LOXL3, BCL6, ST6GALNAC2, APMAP, KIF3A, MBD5, ZFHX3, GABRR2, KIF13A, XKR8, JAKMIP2, KCNJ2, TNFSF4, B3GALT4, ADGRE2, ANKRD44, ZCCHC6, RAB43, IRS2, SUFU, WNT5B, ATP6V0D1, FCGR2A, ISYNA1, LRFN3, RNF13, PRICKLE3, UNC79, ZSWIM6, TK2, EFEMP2, LINC-PINT, EGR1, AIG1, COLEC12, CAST, VAMP2, GBA2, OGFRL1, CCL4L2, IPCEF1, GNPTAB, ZFYVE28, SYNE2, ARRB2, LILRA5, IQCG, TOM1L2, LILRB2, SPACA9, VPS8, RBMS2, SESN3, FCGBP, TGM5, SLC22A23, TRIOBP, NEDD9, LRRC1, PDLIM2, C6orf1, FAM134B, KIAA0040, CYFIP2, PDE4B, PIK3IP1, MR1, BCAS3, EHD1, APH1B, NDST1, TTC28-AS1, NMRK1, TESK2, NINJ1, MYH10, PROCA1, C1orf162, MACC1, WDR25, SLC29A3, PSTPIP1, ABCA13, ADGRL3, SNX2, M1AP, NR3C2, BCL11B, HOXC10, KDM6B, SUSD6, DNMT3A, HEXIM1, FAM214B, ST20, ABHD8, NEK8, NAB2, PCSK5, SYN1, DAPK2, ME1, TMEM187, MYO9B, BHLHE41, PRKACA, OCEL1, HOXA1, DEF8, GLIPR1, VIM, ARHGAP24, KCNE3, TXLNB, LIG4, UST, LPAR1, MLKL, RNF144B, PPARA, ASAH1, KLF2, PPP2R5A, SORL1, SHANK3, SGK1	ENSG00000198909, ENSG00000139631, ENSG00000176658, ENSG00000141448, ENSG00000075651, ENSG00000197006, ENSG00000113441, ENSG00000188906, ENSG00000160588, ENSG00000068323, ENSG00000163683, ENSG00000166971, ENSG00000198324, ENSG00000232859, ENSG00000099204, ENSG00000272031, ENSG00000109787, ENSG00000152910, ENSG00000113595, ENSG00000119681, ENSG00000136560, ENSG00000100852, ENSG00000081237, ENSG00000169122, ENSG00000166446, ENSG00000136156, ENSG00000268758, ENSG00000139899, ENSG00000166340, ENSG00000251493, ENSG00000067082, ENSG00000087589, ENSG00000156475, ENSG00000163694, ENSG00000102471, ENSG00000053918, ENSG00000099377, ENSG00000118292, ENSG00000213073, ENSG00000170190, ENSG00000204386, ENSG00000126759, ENSG00000145687, ENSG00000091106, ENSG00000196182, ENSG00000196187, ENSG00000170458, ENSG00000157216, ENSG00000273820, ENSG00000197872, ENSG00000147416, ENSG00000166068, ENSG00000116514, ENSG00000101605, ENSG00000183762, ENSG00000113369, ENSG00000111110, ENSG00000180304, ENSG00000133048, ENSG00000204947, ENSG00000130768, ENSG00000141337, ENSG00000164463, ENSG00000128596, ENSG00000099250, ENSG00000127954, ENSG00000144036, ENSG00000136383, ENSG00000116668, ENSG00000119669, ENSG00000160593, ENSG00000184347, ENSG00000132718, ENSG00000215440, ENSG00000081985, ENSG00000130779, ENSG00000104154, ENSG00000162407, ENSG00000095397, ENSG00000007047, ENSG00000198561, ENSG00000152348, ENSG00000171365, ENSG00000144959, ENSG00000160445, ENSG00000146242, ENSG00000047365, ENSG00000159450, ENSG00000198814, ENSG00000125170, ENSG00000185112, ENSG00000144815, ENSG00000125780, ENSG00000175471, ENSG00000102962, ENSG00000145390, ENSG00000172349, ENSG00000067141, ENSG00000139132, ENSG00000204131, ENSG00000007237, ENSG00000071575, ENSG00000106123, ENSG00000256591, ENSG00000248905, ENSG00000163517, ENSG00000198829, ENSG00000167291, ENSG00000111254, ENSG00000125266, ENSG00000105520, ENSG00000136040, ENSG00000196586, ENSG00000102805, ENSG00000139826, ENSG00000100299, ENSG00000165168, ENSG00000178075, ENSG00000130066, ENSG00000047346, ENSG00000196975, ENSG00000117091, ENSG00000092871, ENSG00000135723, ENSG00000072694, ENSG00000204592, ENSG00000106004, ENSG00000125149, ENSG00000165861, ENSG00000099399, ENSG00000141570, ENSG00000139508, ENSG00000182287, ENSG00000164096, ENSG00000164292, ENSG00000113119, ENSG00000150907, ENSG00000139970, ENSG00000171206, ENSG00000140199, ENSG00000197959, ENSG00000136869, ENSG00000215769, ENSG00000079482, ENSG00000181885, ENSG00000106003, ENSG00000213199, ENSG00000109089, ENSG00000184384, ENSG00000146112, ENSG00000124406, ENSG00000118985, ENSG00000048471, ENSG00000144724, ENSG00000185482, ENSG00000172965, ENSG00000197081, ENSG00000182871, ENSG00000165914, ENSG00000185340, ENSG00000109452, ENSG00000135540, ENSG00000142233, ENSG00000064652, ENSG00000163703, ENSG00000122547, ENSG00000139572, ENSG00000164142, ENSG00000181513, ENSG00000198792, ENSG00000174373, ENSG00000125249, ENSG00000163513, ENSG00000148082, ENSG00000072364, ENSG00000144711, ENSG00000142784, ENSG00000130940, ENSG00000102007, ENSG00000164136, ENSG00000102921, ENSG00000163297, ENSG00000183401, ENSG00000135452, ENSG00000180769, ENSG00000115828, ENSG00000239282, ENSG00000091409, ENSG00000129625, ENSG00000172985, ENSG00000114796, ENSG00000257335, ENSG00000102547, ENSG00000143842, ENSG00000162836, ENSG00000266094, ENSG00000169193, ENSG00000198873, ENSG00000196743, ENSG00000181444, ENSG00000123104, ENSG00000185561, ENSG00000134954, ENSG00000162378, ENSG00000155966, ENSG00000166398, ENSG00000138411, ENSG00000122042, ENSG00000135828, ENSG00000162777, ENSG00000152766, ENSG00000143891, ENSG00000136828, ENSG00000163131, ENSG00000166128, ENSG00000214530, ENSG00000130821, ENSG00000170921, ENSG00000116990, ENSG00000116991, ENSG00000135636, ENSG00000145715, ENSG00000152465, ENSG00000265972, ENSG00000142961, ENSG00000148737, ENSG00000109323, ENSG00000007516, ENSG00000128512, ENSG00000108582, ENSG00000273542, ENSG00000165406, ENSG00000116678, ENSG00000184313, ENSG00000162591, ENSG00000188603, ENSG00000185305, ENSG00000185304, ENSG00000172915, ENSG00000145819, ENSG00000182771, ENSG00000113163, ENSG00000169228, ENSG00000169891, ENSG00000147180, ENSG00000122877, ENSG00000039319, ENSG00000033327, ENSG00000169991, ENSG00000148180, ENSG00000132003, ENSG00000245573, ENSG00000049759, ENSG00000158793, ENSG00000103569, ENSG00000134256, ENSG00000145779, ENSG00000102755, ENSG00000084676, ENSG00000146592, ENSG00000241839, ENSG00000018280, ENSG00000085514, ENSG00000196782, ENSG00000157514, ENSG00000139793, ENSG00000174151, ENSG00000145743, ENSG00000112406, ENSG00000112303, ENSG00000148842, ENSG00000136144, ENSG00000214900, ENSG00000102786, ENSG00000198734, ENSG00000129151, ENSG00000157107, ENSG00000078124, ENSG00000103642, ENSG00000169252, ENSG00000168216, ENSG00000147162, ENSG00000140090, ENSG00000172932, ENSG00000163728, ENSG00000117616, ENSG00000108846, ENSG00000134278, ENSG00000162729, ENSG00000170296, ENSG00000164219, ENSG00000213654, ENSG00000103196, ENSG00000116954, ENSG00000071242, ENSG00000107736, ENSG00000205744, ENSG00000107738, ENSG00000100532, ENSG00000116128, ENSG00000264522, ENSG00000123989, ENSG00000149269, ENSG00000114166, ENSG00000197321, ENSG00000104447, ENSG00000213213, ENSG00000167578, ENSG00000244560, ENSG00000171621, ENSG00000161714, ENSG00000119862, ENSG00000118200, ENSG00000115112, ENSG00000184730, ENSG00000113658, ENSG00000258227, ENSG00000086062, ENSG00000228278, ENSG00000140455, ENSG00000100485, ENSG00000106780, ENSG00000164715, ENSG00000159082, ENSG00000119048, ENSG00000116147, ENSG00000042980, ENSG00000168843, ENSG00000173068, ENSG00000149177, ENSG00000175274, ENSG00000165312, ENSG00000161835, ENSG00000131355, ENSG00000239305, ENSG00000104324, ENSG00000052795, ENSG00000076662, ENSG00000151690, ENSG00000267278, ENSG00000100360, ENSG00000174837, ENSG00000134243, ENSG00000213625, ENSG00000134242, ENSG00000159399, ENSG00000134107, ENSG00000059377, ENSG00000072134, ENSG00000114923, ENSG00000144668, ENSG00000123384, ENSG00000178385, ENSG00000174944, ENSG00000124104, ENSG00000115525, ENSG00000107249, ENSG00000153982, ENSG00000197555, ENSG00000008086, ENSG00000113742, ENSG00000165434, ENSG00000145416, ENSG00000161955, ENSG00000006062, ENSG00000161958, ENSG00000134352, ENSG00000102554, ENSG00000140563, ENSG00000138593, ENSG00000137460, ENSG00000180891, ENSG00000043462, ENSG00000188559, ENSG00000188158, ENSG00000044115, ENSG00000137575, ENSG00000072818, ENSG00000123684, ENSG00000174718, ENSG00000186635, ENSG00000116701, ENSG00000155093, ENSG00000116016, ENSG00000145012, ENSG00000100441, ENSG00000211584, ENSG00000131018, ENSG00000137449, ENSG00000168675, ENSG00000106799, ENSG00000168672, ENSG00000088808, ENSG00000148516, ENSG00000168477, ENSG00000174871, ENSG00000116819, ENSG00000162923, ENSG00000064012, ENSG00000125538, ENSG00000165355, ENSG00000112893, ENSG00000187609, ENSG00000124140, ENSG00000115896, ENSG00000114853, ENSG00000165240, ENSG00000077150, ENSG00000115170, ENSG00000064225, ENSG00000243789, ENSG00000124299, ENSG00000144746, ENSG00000073921, ENSG00000276085, ENSG00000172765, ENSG00000139055, ENSG00000140526, ENSG00000139192, ENSG00000104081, ENSG00000139190, ENSG00000143344, ENSG00000124788, ENSG00000204217, ENSG00000101265, ENSG00000111266, ENSG00000118689, ENSG00000175938, ENSG00000204116, ENSG00000150627, ENSG00000229314, ENSG00000204305, ENSG00000138764, ENSG00000115318, ENSG00000113916, ENSG00000070731, ENSG00000101474, ENSG00000131437, ENSG00000204406, ENSG00000140836, ENSG00000111886, ENSG00000137177, ENSG00000158156, ENSG00000176049, ENSG00000123700, ENSG00000117586, ENSG00000235863, ENSG00000127507, ENSG00000065413, ENSG00000083223, ENSG00000172780, ENSG00000185950, ENSG00000107882, ENSG00000111186, ENSG00000159720, ENSG00000143226, ENSG00000105655, ENSG00000126243, ENSG00000082996, ENSG00000012211, ENSG00000133958, ENSG00000130449, ENSG00000166548, ENSG00000172638, ENSG00000231721, ENSG00000120738, ENSG00000146416, ENSG00000158270, ENSG00000153113, ENSG00000220205, ENSG00000070610, ENSG00000119900, ENSG00000276070, ENSG00000074706, ENSG00000111670, ENSG00000159733, ENSG00000054654, ENSG00000141480, ENSG00000187116, ENSG00000114473, ENSG00000175662, ENSG00000131042, ENSG00000165698, ENSG00000156931, ENSG00000076067, ENSG00000149212, ENSG00000275395, ENSG00000104055, ENSG00000137266, ENSG00000100106, ENSG00000111859, ENSG00000137269, ENSG00000120913, ENSG00000186577, ENSG00000154153, ENSG00000235750, ENSG00000055163, ENSG00000184588, ENSG00000100100, ENSG00000153029, ENSG00000141376, ENSG00000110047, ENSG00000138613, ENSG00000070614, ENSG00000235954, ENSG00000106733, ENSG00000070759, ENSG00000131669, ENSG00000133026, ENSG00000167525, ENSG00000143110, ENSG00000183742, ENSG00000176473, ENSG00000198246, ENSG00000140368, ENSG00000179869, ENSG00000150471, ENSG00000205302, ENSG00000159374, ENSG00000151623, ENSG00000127152, ENSG00000180818, ENSG00000132510, ENSG00000100647, ENSG00000119772, ENSG00000186834, ENSG00000005238, ENSG00000180953, ENSG00000127220, ENSG00000160602, ENSG00000166886, ENSG00000099139, ENSG00000008056, ENSG00000035664, ENSG00000065833, ENSG00000177854, ENSG00000099331, ENSG00000123095, ENSG00000072062, ENSG00000099330, ENSG00000105991, ENSG00000140995, ENSG00000139278, ENSG00000026025, ENSG00000138639, ENSG00000175538, ENSG00000164440, ENSG00000174405, ENSG00000111962, ENSG00000198121, ENSG00000168404, ENSG00000137393, ENSG00000186951, ENSG00000104763, ENSG00000127528, ENSG00000066027, ENSG00000137642, ENSG00000251322, ENSG00000118515	1597	4154	11503	0.969285
UP_TISSUE	Trachea	31	0.850898	1	ZNF844, SLC28A3, CREB5, PNPLA7, B2M, SQSTM1, SNX18, TP53I11, FAM63A, FAM214A, TIRAP, GCNT2, GBA2, CCDC17, ARHGAP5, MACC1, ENTPD1, RSPH3, ABCA13, SMAD5, STK17B, TMEM71, CD200R1, ALS2CL, CCDC69, GAS7, SLCO4C1, CCNDBP1, KDM7A, TSPAN31, LPP	ENSG00000223547, ENSG00000197506, ENSG00000146592, ENSG00000130653, ENSG00000166710, ENSG00000161011, ENSG00000178996, ENSG00000175274, ENSG00000143409, ENSG00000047346, ENSG00000150455, ENSG00000111846, ENSG00000070610, ENSG00000159588, ENSG00000100852, ENSG00000183742, ENSG00000138185, ENSG00000130363, ENSG00000179869, ENSG00000113658, ENSG00000081320, ENSG00000165071, ENSG00000163606, ENSG00000178038, ENSG00000198624, ENSG00000007237, ENSG00000173930, ENSG00000166946, ENSG00000006459, ENSG00000135452, ENSG00000145012	1527	258	11200	0.881294
CGAP_EST_QUARTILE	19238:head and neck_neoplasia_3rd	5	0.85094	1	S100A11, PGD, PXN, FTL, ALDOC	ENSG00000163191, ENSG00000142657, ENSG00000089159, ENSG00000087086, ENSG00000109107	1273	43	9417	0.860173
CGAP_EST_QUARTILE	20098:testi_normal_3rd	5	0.85094	1	SGPL1, ATP6V0E1, TMCC1, TIMP1, HK2	ENSG00000166224, ENSG00000113732, ENSG00000172765, ENSG00000102265, ENSG00000159399	1273	43	9417	0.860173
CGAP_EST_QUARTILE	17599:thyroid_neoplasia_3rd	5	0.85094	1	TGFBR2, GSTM2, VAMP1, GBA2, YIPF1	ENSG00000163513, ENSG00000213366, ENSG00000139190, ENSG00000070610, ENSG00000058799	1273	43	9417	0.860173
CGAP_EST_QUARTILE	593:gastrointestinal tract_normal_3rd	5	0.85094	1	UBL3, TXNIP, TMEM187, PAK1, AIG1	ENSG00000122042, ENSG00000265972, ENSG00000177854, ENSG00000149269, ENSG00000146416	1273	43	9417	0.860173
CGAP_EST_QUARTILE	37:uncharacterized tissue_uncharacterized histology_3rd	5	0.85094	1	MDK, ITPR2, GSTM2, YPEL5, MAML2	ENSG00000110492, ENSG00000123104, ENSG00000213366, ENSG00000119801, ENSG00000184384	1273	43	9417	0.860173
CGAP_EST_QUARTILE	10711:thyroid_neoplasia_3rd	5	0.85094	1	IL6ST, FTL, SIRPB2, DNASE1L1, RAP2A	ENSG00000134352, ENSG00000087086, ENSG00000196209, ENSG00000013563, ENSG00000125249	1273	43	9417	0.860173
CGAP_EST_QUARTILE	20422:mammary gland_neoplasia_3rd	5	0.85094	1	ZFP36L1, MAP3K6, QSOX1, SLC43A2, LRP1	ENSG00000185650, ENSG00000142733, ENSG00000116260, ENSG00000167703, ENSG00000123384	1273	43	9417	0.860173
GOTERM_BP_ALL	GO:0070527~platelet aggregation	4	0.8385	1	ABAT, STXBP1, FERMT3, CEACAM1	ENSG00000183044, ENSG00000136854, ENSG00000149781, ENSG00000079385	1363	33	10152	0.902821
GOTERM_BP_ALL	GO:0010827~regulation of glucose transport	9	0.838871	1	RNASEL, LMBRD1, RTN2, PRKCZ, IRS2, CLIP3, IL1B, HK2, C3	ENSG00000135828, ENSG00000168216, ENSG00000125744, ENSG00000067606, ENSG00000185950, ENSG00000105270, ENSG00000125538, ENSG00000159399, ENSG00000125730	1363	78	10152	0.859416
GOTERM_CC_FAT	GO:1990752~microtubule end	3	0.851203	1	MAPRE3, CLIP1, SVIL	ENSG00000084764, ENSG00000130779, ENSG00000197321	1218	24	9081	0.931958
UP_TISSUE	Mesangial cell	2	0.851212	1	SLC30A4, ARHGAP5	ENSG00000104154, ENSG00000100852	1527	13	11200	1.12841
PUBMED_ID	18782753	5	0.85125	1	IGBP1, TRAF3IP3, PPP2R5A, PPFIA3, PPP2R5B	ENSG00000089289, ENSG00000009790, ENSG00000066027, ENSG00000177380, ENSG00000068971	1699	42	12279	0.86038
MINT	7704:zinc finger and BTB domain containing 16(ZBTB16)	4	0.851277	1	MAP3K3, LMTK3, RAB27A, ICAM3	ENSG00000198909, ENSG00000142235, ENSG00000069974, ENSG00000076662	565	41	5060	0.873732
MINT	8969:histone cluster 1 H2A family member g(HIST1H2AG)	4	0.851277	1	LMNA, HIST1H4K, ACTA2, VIM	ENSG00000160789, ENSG00000273542, ENSG00000107796, ENSG00000026025	565	41	5060	0.873732
MINT	88:actinin alpha 2(ACTN2)	4	0.851277	1	LMNA, HIST1H4K, ACTA2, VIM	ENSG00000160789, ENSG00000273542, ENSG00000107796, ENSG00000026025	565	41	5060	0.873732
PROSITE	PS00518:PS00518	14	0.851318	1	TRIM23, SH3RF3, RNF135, TRIM32, TRIM3, TRIM73, RNF144B, TRIM69, TRIM7, TRIM62, TRIM8, TRIM52, PCGF2, TRIM38	ENSG00000113595, ENSG00000172985, ENSG00000181481, ENSG00000119401, ENSG00000110171, ENSG00000178809, ENSG00000137393, ENSG00000185880, ENSG00000146054, ENSG00000116525, ENSG00000171206, ENSG00000183718, ENSG00000277258, ENSG00000112343	1095	107	7167	0.856382
GOTERM_BP_FAT	GO:0034249~negative regulation of cellular amide metabolic process	15	0.851347	1	CPEB4, ZFP36L1, PAIP2B, TGFB1, PATL2, CAPRIN2, CPEB2, AJUBA, ABCA7, DAPK1, BTG2, PURA, STAT3, SORL1, ZNF540	ENSG00000113742, ENSG00000185650, ENSG00000124374, ENSG00000105329, ENSG00000229474, ENSG00000110888, ENSG00000137449, ENSG00000129474, ENSG00000064687, ENSG00000196730, ENSG00000159388, ENSG00000185129, ENSG00000168610, ENSG00000137642, ENSG00000171817	1350	131	10088	0.85564
GOTERM_BP_FAT	GO:0043525~positive regulation of neuron apoptotic process	4	0.851532	1	JUN, CASP9, FOXO3, NQO2	ENSG00000177606, ENSG00000132906, ENSG00000118689, ENSG00000124588	1350	34	10088	0.879129
GOTERM_BP_FAT	GO:2001239~regulation of extrinsic apoptotic signaling pathway in absence of ligand	4	0.851532	1	IL1A, CTNNA1, HSPA1B, IL1B	ENSG00000115008, ENSG00000044115, ENSG00000204388, ENSG00000125538	1350	34	10088	0.879129
GOTERM_BP_FAT	GO:0010676~positive regulation of cellular carbohydrate metabolic process	4	0.851532	1	PPARA, FOXO1, IRS2, KAT2B	ENSG00000186951, ENSG00000150907, ENSG00000185950, ENSG00000114166	1350	34	10088	0.879129
GOTERM_BP_ALL	GO:0015748~organophosphate ester transport	6	0.844865	1	ABCA13, SLC37A1, STARD10, ABCA7, ATP8A1, PITPNM1	ENSG00000179869, ENSG00000160190, ENSG00000214530, ENSG00000064687, ENSG00000124406, ENSG00000110697	1363	52	10152	0.859416
GOTERM_BP_ALL	GO:0002433~immune response-regulating cell surface receptor signaling pathway involved in phagocytosis	7	0.845024	1	ABI1, PLD2, FCGR2A, CYFIP2, HCK, FGR, PAK1	ENSG00000136754, ENSG00000129219, ENSG00000143226, ENSG00000055163, ENSG00000101336, ENSG00000000938, ENSG00000149269	1363	61	10152	0.85472
GOTERM_BP_ALL	GO:0072527~pyrimidine-containing compound metabolic process	7	0.845024	1	NME8, CDA, APOBEC3A, APOBEC3C, UPB1, UPP1, TK2	ENSG00000086288, ENSG00000158825, ENSG00000128383, ENSG00000244509, ENSG00000100024, ENSG00000183696, ENSG00000166548	1363	61	10152	0.85472
GOTERM_BP_ALL	GO:0038096~Fc-gamma receptor signaling pathway involved in phagocytosis	7	0.845024	1	ABI1, PLD2, FCGR2A, CYFIP2, HCK, FGR, PAK1	ENSG00000136754, ENSG00000129219, ENSG00000143226, ENSG00000055163, ENSG00000101336, ENSG00000000938, ENSG00000149269	1363	61	10152	0.85472
GOTERM_BP_ALL	GO:0045995~regulation of embryonic development	7	0.845024	1	NPHP3, DUSP6, SUFU, LFNG, PPP2R3A, PRKACA, NOTCH1	ENSG00000113971, ENSG00000139318, ENSG00000107882, ENSG00000106003, ENSG00000073711, ENSG00000072062, ENSG00000148400	1363	61	10152	0.85472
GOTERM_BP_ALL	GO:0002220~innate immune response activating cell surface receptor signaling pathway	11	0.846153	1	FFAR2, CLEC4A, CLEC7A, KLRK1, FCER1G, CLEC4E, FCN1, PAK1, CLEC4D, ICAM3, PRKACA	ENSG00000126262, ENSG00000111729, ENSG00000172243, ENSG00000213809, ENSG00000158869, ENSG00000166523, ENSG00000085265, ENSG00000149269, ENSG00000166527, ENSG00000076662, ENSG00000072062	1363	96	10152	0.853448
GOTERM_BP_ALL	GO:0036010~protein localization to endosome	2	0.846479	1	NRP1, SORL1	ENSG00000099250, ENSG00000137642	1363	13	10152	1.14589
GOTERM_BP_ALL	GO:0010888~negative regulation of lipid storage	2	0.846479	1	PPARA, PNPLA2	ENSG00000186951, ENSG00000177666	1363	13	10152	1.14589
GOTERM_BP_ALL	GO:0051127~positive regulation of actin nucleation	2	0.846479	1	GSN, FMN1	ENSG00000148180, ENSG00000248905	1363	13	10152	1.14589
GOTERM_BP_ALL	GO:2000269~regulation of fibroblast apoptotic process	2	0.846479	1	STK17A, STK17B	ENSG00000164543, ENSG00000081320	1363	13	10152	1.14589
GOTERM_BP_ALL	GO:0035418~protein localization to synapse	2	0.846479	1	CLSTN3, CNIH2	ENSG00000139182, ENSG00000174871	1363	13	10152	1.14589
GOTERM_BP_ALL	GO:0031065~positive regulation of histone deacetylation	2	0.846479	1	TGFB1, BCL6	ENSG00000105329, ENSG00000113916	1363	13	10152	1.14589
GOTERM_BP_ALL	GO:0042789~mRNA transcription from RNA polymerase II promoter	2	0.846479	1	C5AR1, STAT3	ENSG00000197405, ENSG00000168610	1363	13	10152	1.14589
GOTERM_BP_ALL	GO:0048741~skeletal muscle fiber development	2	0.846479	1	STAC3, FAM65B	ENSG00000185482, ENSG00000111913	1363	13	10152	1.14589
GOTERM_BP_ALL	GO:0045214~sarcomere organization	2	0.846479	1	TCAP, CAPN3	ENSG00000173991, ENSG00000092529	1363	13	10152	1.14589
GOTERM_BP_DIRECT	GO:0030216~keratinocyte differentiation	3	0.851616	1	TGM3, TXNIP, NOTCH1	ENSG00000125780, ENSG00000265972, ENSG00000148400	1363	24	10152	0.931034
GOTERM_BP_DIRECT	GO:0006493~protein O-linked glycosylation	3	0.851616	1	OGT, GALNT6, KCNE1	ENSG00000147162, ENSG00000139629, ENSG00000180509	1363	24	10152	0.931034
GOTERM_BP_DIRECT	GO:0048813~dendrite morphogenesis	3	0.851616	1	ABI1, PICALM, FMN1	ENSG00000136754, ENSG00000073921, ENSG00000248905	1363	24	10152	0.931034
GOTERM_BP_DIRECT	GO:0032007~negative regulation of TOR signaling	3	0.851616	1	FLCN, FNIP1, TMEM127	ENSG00000154803, ENSG00000217128, ENSG00000135956	1363	24	10152	0.931034
GOTERM_BP_DIRECT	GO:0051591~response to cAMP	3	0.851616	1	BIRC2, JUN, VGF	ENSG00000110330, ENSG00000177606, ENSG00000128564	1363	24	10152	0.931034
GOTERM_BP_DIRECT	GO:0006342~chromatin silencing	3	0.851616	1	SIRT2, HIST1H2AC, H2AFY2	ENSG00000068903, ENSG00000180573, ENSG00000099284	1363	24	10152	0.931034
GOTERM_BP_DIRECT	GO:0014823~response to activity	3	0.851616	1	CCL2, PPARD, KDM6B	ENSG00000108691, ENSG00000112033, ENSG00000132510	1363	24	10152	0.931034
GOTERM_BP_DIRECT	GO:0015991~ATP hydrolysis coupled proton transport	3	0.851616	1	ATP6V1B2, ATP6V0E1, ATP6V0D1	ENSG00000147416, ENSG00000113732, ENSG00000159720	1363	24	10152	0.931034
GOTERM_BP_DIRECT	GO:0030032~lamellipodium assembly	3	0.851616	1	FGD4, ABLIM1, AJUBA	ENSG00000139132, ENSG00000099204, ENSG00000129474	1363	24	10152	0.931034
CGAP_EST_QUARTILE	16854:mammary gland_neoplasia_3rd	8	0.851658	1	LACTB, SYNJ1, NRP1, ATXN1, CAMSAP2, LEPR, LEPROT, SVIL	ENSG00000103642, ENSG00000159082, ENSG00000099250, ENSG00000124788, ENSG00000118200, ENSG00000116678, ENSG00000213625, ENSG00000197321	1273	70	9417	0.845427
CGAP_EST_QUARTILE	19036:mammary gland_neoplasia_3rd	8	0.851658	1	ABAT, RNF130, RNF13, WDR26, TANC2, MYO6, NINJ1, LRRK2	ENSG00000183044, ENSG00000113269, ENSG00000082996, ENSG00000162923, ENSG00000170921, ENSG00000196586, ENSG00000131669, ENSG00000188906	1273	70	9417	0.845427
CGAP_EST_QUARTILE	16592:mammary gland_normal_3rd	8	0.851658	1	KLHL24, REPS2, USP53, F11R, COL4A3BP, FAM214A, LPGAT1, ATG12	ENSG00000114796, ENSG00000169891, ENSG00000145390, ENSG00000158769, ENSG00000113163, ENSG00000047346, ENSG00000123684, ENSG00000145782	1273	70	9417	0.845427
CGAP_EST_QUARTILE	21518:cerebrum_normal_3rd	8	0.851658	1	CCDC136, NHS, KCTD21, ANKRD24, SIRT2, MYO6, B4GALNT3, ACER3	ENSG00000128596, ENSG00000188158, ENSG00000188997, ENSG00000089847, ENSG00000068903, ENSG00000196586, ENSG00000139044, ENSG00000078124	1273	70	9417	0.845427
CGAP_EST_QUARTILE	20340:uteru_neoplasia_3rd	8	0.851658	1	CHI3L1, F11R, TNFAIP2, STX3, FAM193B, LAPTM4A, TANC2, PICK1	ENSG00000133048, ENSG00000158769, ENSG00000185215, ENSG00000166900, ENSG00000146067, ENSG00000068697, ENSG00000170921, ENSG00000100151	1273	70	9417	0.845427
GAD_DISEASE	Neural Tube Defects	3	0.851684	1	CCL2, ALDH1A2, MTHFR	ENSG00000108691, ENSG00000128918, ENSG00000177000	1152	21	7560	0.9375
GAD_DISEASE	high-density lipoprotein cholesterol	3	0.851684	1	CDYL2, CNTNAP4, MLKL	ENSG00000166446, ENSG00000152910, ENSG00000168404	1152	21	7560	0.9375
BIOGRID_INTERACTION	10910:SUGT1~SGT1 homolog, MIS12 kinetochore complex assembly cochaperone	7	0.851757	1	HDAC11, NEK8, LRCH4, S100A6, S100A4, HSF4, LLGL2	ENSG00000163517, ENSG00000160602, ENSG00000077454, ENSG00000197956, ENSG00000196154, ENSG00000102878, ENSG00000073350	1399	63	10648	0.845683
GOTERM_MF_FAT	GO:0033613~activating transcription factor binding	5	0.851762	1	JUN, DGKQ, EGR2, BHLHE41, BHLHE40	ENSG00000177606, ENSG00000145214, ENSG00000122877, ENSG00000123095, ENSG00000134107	1264	43	9337	0.858938
GOTERM_BP_ALL	GO:0019511~peptidyl-proline hydroxylation	2	0.846479	1	P4HA2, P3H3	ENSG00000072682, ENSG00000110811	1363	13	10152	1.14589
PUBMED_ID	23535729	6	0.852078	1	TGFBR2, ISYNA1, CDYL2, TCF7L2, PTPN22, CDKN2B	ENSG00000163513, ENSG00000105655, ENSG00000166446, ENSG00000148737, ENSG00000134242, ENSG00000147883	1699	51	12279	0.850258
UP_SEQ_FEATURE	metal ion-binding site:Magnesium 2	4	0.85209	1	INPP1, ADCY7, ADCY4, LIG4	ENSG00000151689, ENSG00000121281, ENSG00000129467, ENSG00000174405	1574	33	11417	0.879211
GOTERM_BP_FAT	GO:0038061~NIK/NF-kappaB signaling	11	0.852183	1	HAVCR2, NLRP12, TIRAP, BIRC2, CHI3L1, RASSF2, TLR6, RIPK3, NFKB2, ADGRG3, MAP3K14	ENSG00000135077, ENSG00000142405, ENSG00000150455, ENSG00000110330, ENSG00000133048, ENSG00000101265, ENSG00000174130, ENSG00000129465, ENSG00000077150, ENSG00000182885, ENSG00000006062	1350	97	10088	0.847407
CGAP_EST_QUARTILE	20847:colon_neoplasia_3rd	11	0.852198	1	CEP170B, WBP2, TP53I11, VAMP2, CYTH4, PCED1B, SUFU, TRPM4, IL4R, LMTK2, SQSTM1	ENSG00000099814, ENSG00000132471, ENSG00000175274, ENSG00000220205, ENSG00000100055, ENSG00000179715, ENSG00000107882, ENSG00000130529, ENSG00000077238, ENSG00000164715, ENSG00000161011	1273	96	9417	0.847629
GOTERM_BP_ALL	GO:0034315~regulation of Arp2/3 complex-mediated actin nucleation	2	0.846479	1	PICK1, CORO1B	ENSG00000100151, ENSG00000172725	1363	13	10152	1.14589
GOTERM_BP_ALL	GO:0034389~lipid particle organization	2	0.846479	1	RAB18, PNPLA2	ENSG00000099246, ENSG00000177666	1363	13	10152	1.14589
DIP	4790:nuclear factor kappa B subunit 1(NFKB1)	2	0.852387	1	MAP3K8, NFKB2	ENSG00000107968, ENSG00000077150	202	16	1791	1.10829
GOTERM_MF_3	GO:0000062~fatty-acyl-CoA binding	3	0.852787	1	ACBD5, ACBD4, ACOX1	ENSG00000107897, ENSG00000181513, ENSG00000161533	1233	24	9158	0.928427
GOTERM_BP_ALL	GO:0055023~positive regulation of cardiac muscle tissue growth	2	0.846479	1	GATA6, NOTCH1	ENSG00000141448, ENSG00000148400	1363	13	10152	1.14589
PROSITE	PS50020:PS50020	5	0.852973	1	HECW2, PRPF40B, GAS7, NEDD4L, ARHGAP9	ENSG00000138411, ENSG00000110844, ENSG00000007237, ENSG00000049759, ENSG00000123329	1095	38	7167	0.861211
INTERPRO	IPR009072:Histone-fold	6	0.853094	1	HIST1H4K, SOS2, HIST2H2BC, HIST1H2AC, ABTB2, H2AFY2	ENSG00000273542, ENSG00000100485, ENSG00000203819, ENSG00000180573, ENSG00000166016, ENSG00000099284	1506	51	10867	0.848918
GOTERM_CC_FAT	GO:0005789~endoplasmic reticulum membrane	87	0.853154	1	ABCB6, TTC9, RTN2, MARCH1, IFNGR2, PLD1, FAM134B, ARL6IP5, CYP17A1, SLC37A1, CLN3, TMCC1, MR1, SERINC1, CERS4, CKAP4, PLOD1, SCD5, TGFA, TAPBPL, ABHD4, NCEH1, RAB18, CYP4F3, SMIM14, CARD19, COL4A3BP, EPHX1, SDCBP, FAXDC2, SAMD8, SLC9A1, LPGAT1, NR3C2, PLP2, PITPNM1, PLD2, DMPK, CLSTN3, REEP6, ANTXR2, HACD4, SGMS1, PJA2, ATG9A, APOL2, SRD5A1, HSD3B7, NOTCH1, SLC28A3, MARCH2, PTGS1, PLD3, HMOX1, CYB5R1, ITPR2, CYBB, ALOX5AP, CNIH2, TMC6, RNF13, MRVI1, PNPLA2, RNF103, CD4, MYRF, HLA-F, GPAT3, ACER3, HLA-E, FADS3, GBA2, SEZ6L2, SORT1, TLR8, HRC, SEC31B, SYNE2, PORCN, TBXAS1, SGPL1, RTN1, GIMAP1, RETSAT, DHRS9, CD1D, SGK1	ENSG00000115657, ENSG00000133985, ENSG00000125744, ENSG00000145416, ENSG00000159128, ENSG00000075651, ENSG00000154153, ENSG00000144746, ENSG00000148795, ENSG00000160190, ENSG00000188603, ENSG00000172765, ENSG00000153029, ENSG00000111897, ENSG00000090661, ENSG00000136026, ENSG00000083444, ENSG00000145284, ENSG00000163235, ENSG00000139192, ENSG00000100439, ENSG00000144959, ENSG00000099246, ENSG00000186529, ENSG00000163683, ENSG00000165233, ENSG00000113163, ENSG00000143819, ENSG00000137575, ENSG00000170271, ENSG00000156671, ENSG00000090020, ENSG00000123684, ENSG00000151623, ENSG00000102007, ENSG00000110697, ENSG00000129219, ENSG00000104936, ENSG00000139182, ENSG00000115255, ENSG00000163297, ENSG00000188921, ENSG00000198964, ENSG00000198961, ENSG00000198925, ENSG00000128335, ENSG00000145545, ENSG00000099377, ENSG00000148400, ENSG00000197506, ENSG00000099785, ENSG00000095303, ENSG00000105223, ENSG00000100292, ENSG00000159348, ENSG00000123104, ENSG00000165168, ENSG00000132965, ENSG00000174871, ENSG00000141524, ENSG00000082996, ENSG00000072952, ENSG00000177666, ENSG00000239305, ENSG00000010610, ENSG00000124920, ENSG00000204642, ENSG00000138678, ENSG00000078124, ENSG00000204592, ENSG00000221968, ENSG00000070610, ENSG00000174938, ENSG00000134243, ENSG00000101916, ENSG00000130528, ENSG00000075826, ENSG00000054654, ENSG00000102312, ENSG00000059377, ENSG00000166224, ENSG00000139970, ENSG00000213203, ENSG00000042445, ENSG00000073737, ENSG00000158473, ENSG00000118515	1218	706	9081	0.918758
GOTERM_BP_ALL	GO:2000369~regulation of clathrin-mediated endocytosis	2	0.846479	1	UNC119, SYT11	ENSG00000109103, ENSG00000132718	1363	13	10152	1.14589
GOTERM_BP_ALL	GO:1901032~negative regulation of response to reactive oxygen species	2	0.846479	1	PSAP, LRRK2	ENSG00000197746, ENSG00000188906	1363	13	10152	1.14589
GOTERM_BP_ALL	GO:0034219~carbohydrate transmembrane transport	2	0.846479	1	SLC2A8, SLC2A3	ENSG00000136856, ENSG00000059804	1363	13	10152	1.14589
GOTERM_BP_DIRECT	GO:0071333~cellular response to glucose stimulus	4	0.85316	1	ICAM1, IRS2, FOXO3, PRKACA	ENSG00000090339, ENSG00000185950, ENSG00000118689, ENSG00000072062	1363	34	10152	0.876268
GENE3D	1.10.418.10:Actin-binding Protein, T-fimbrin; domain 1	6	0.853219	1	MAPRE3, SYNE1, LRCH4, PLEC, GAS2L1, SYNE2	ENSG00000084764, ENSG00000131018, ENSG00000077454, ENSG00000178209, ENSG00000185340, ENSG00000054654	743	51	5362	0.849022
GENE3D	1.10.20.10:Histone, subunit A	6	0.853219	1	HIST1H4K, SOS2, HIST2H2BC, HIST1H2AC, ABTB2, H2AFY2	ENSG00000273542, ENSG00000100485, ENSG00000203819, ENSG00000180573, ENSG00000166016, ENSG00000099284	743	51	5362	0.849022
GOTERM_BP_3	GO:0090317~negative regulation of intracellular protein transport	7	0.853264	1	TBC1D10C, CYLD, SUFU, GDI1, LITAF, KCNE1, LRRK2	ENSG00000175463, ENSG00000083799, ENSG00000107882, ENSG00000203879, ENSG00000189067, ENSG00000180509, ENSG00000188906	1349	62	10087	0.844222
GOTERM_CC_DIRECT	GO:0005789~endoplasmic reticulum membrane	77	0.853458	1	ABCB6, TTC9, MARCH1, IFNGR2, RTN2, PLD1, ARL6IP5, CYP17A1, TMCC1, MR1, SERINC1, CERS4, CKAP4, PLOD1, SCD5, TGFA, TAPBPL, ABHD4, NCEH1, RAB18, CYP4F3, SMIM14, CARD19, COL4A3BP, EPHX1, SDCBP, FAXDC2, SLC9A1, LPGAT1, NR3C2, PLP2, PITPNM1, PLD2, DMPK, CLSTN3, REEP6, ANTXR2, PJA2, ATG9A, APOL2, SRD5A1, HSD3B7, NOTCH1, MARCH2, SLC28A3, PTGS1, PLD3, HMOX1, CYB5R1, ITPR2, CYBB, ALOX5AP, CNIH2, TMC6, MRVI1, RNF13, PNPLA2, RNF103, CD4, MYRF, GPAT3, ACER3, FADS3, GBA2, SEZ6L2, SORT1, TLR8, SEC31B, PORCN, TBXAS1, SGPL1, RTN1, GIMAP1, RETSAT, DHRS9, CD1D, SGK1	ENSG00000115657, ENSG00000133985, ENSG00000145416, ENSG00000159128, ENSG00000125744, ENSG00000075651, ENSG00000144746, ENSG00000148795, ENSG00000172765, ENSG00000153029, ENSG00000111897, ENSG00000090661, ENSG00000136026, ENSG00000083444, ENSG00000145284, ENSG00000163235, ENSG00000139192, ENSG00000100439, ENSG00000144959, ENSG00000099246, ENSG00000186529, ENSG00000163683, ENSG00000165233, ENSG00000113163, ENSG00000143819, ENSG00000137575, ENSG00000170271, ENSG00000090020, ENSG00000123684, ENSG00000151623, ENSG00000102007, ENSG00000110697, ENSG00000129219, ENSG00000104936, ENSG00000139182, ENSG00000115255, ENSG00000163297, ENSG00000198961, ENSG00000198925, ENSG00000128335, ENSG00000145545, ENSG00000099377, ENSG00000148400, ENSG00000099785, ENSG00000197506, ENSG00000095303, ENSG00000105223, ENSG00000100292, ENSG00000159348, ENSG00000123104, ENSG00000165168, ENSG00000132965, ENSG00000174871, ENSG00000141524, ENSG00000072952, ENSG00000082996, ENSG00000177666, ENSG00000239305, ENSG00000010610, ENSG00000124920, ENSG00000138678, ENSG00000078124, ENSG00000221968, ENSG00000070610, ENSG00000174938, ENSG00000134243, ENSG00000101916, ENSG00000075826, ENSG00000102312, ENSG00000059377, ENSG00000166224, ENSG00000139970, ENSG00000213203, ENSG00000042445, ENSG00000073737, ENSG00000158473, ENSG00000118515	1483	611	10756	0.914027
GOTERM_BP_FAT	GO:0051261~protein depolymerization	7	0.853701	1	TRIOBP, SYNJ1, GSN, CAPG, SH3BGRL3, TMOD2, GAS2L1	ENSG00000100106, ENSG00000159082, ENSG00000148180, ENSG00000042493, ENSG00000142669, ENSG00000128872, ENSG00000185340	1350	62	10088	0.84368
GOTERM_BP_FAT	GO:0043467~regulation of generation of precursor metabolites and energy	7	0.853701	1	PPARA, PPP1R3B, OGT, ATP7A, FLCN, STAT3, IRS2	ENSG00000186951, ENSG00000173281, ENSG00000147162, ENSG00000165240, ENSG00000154803, ENSG00000168610, ENSG00000185950	1350	62	10088	0.84368
GOTERM_BP_FAT	GO:0090317~negative regulation of intracellular protein transport	7	0.853701	1	TBC1D10C, CYLD, SUFU, GDI1, LITAF, KCNE1, LRRK2	ENSG00000175463, ENSG00000083799, ENSG00000107882, ENSG00000203879, ENSG00000189067, ENSG00000180509, ENSG00000188906	1350	62	10088	0.84368
GOTERM_BP_ALL	GO:0009954~proximal/distal pattern formation	2	0.846479	1	ALDH1A2, HOXC10	ENSG00000128918, ENSG00000180818	1363	13	10152	1.14589
GOTERM_BP_3	GO:0090288~negative regulation of cellular response to growth factor stimulus	8	0.853877	1	GPC1, TGFBR2, TGFB1, ENG, LDLRAD4, SKIL, TGFBR1, NOTCH1	ENSG00000063660, ENSG00000163513, ENSG00000105329, ENSG00000106991, ENSG00000168675, ENSG00000136603, ENSG00000106799, ENSG00000148400	1349	71	10087	0.842523
GOTERM_BP_3	GO:0035821~modification of morphology or physiology of other organism	8	0.853877	1	CAMP, JUN, TGFB1, CASP8, APOL1, CD4, TREM1, S100A12	ENSG00000164047, ENSG00000177606, ENSG00000105329, ENSG00000064012, ENSG00000100342, ENSG00000010610, ENSG00000124731, ENSG00000163221	1349	71	10087	0.842523
PUBMED_ID	22422068	4	0.8539	1	PPP2R2B, CD4, CEBPB, HEXIM1	ENSG00000156475, ENSG00000010610, ENSG00000172216, ENSG00000186834	1699	33	12279	0.876023
PUBMED_ID	20403997	4	0.8539	1	PGGT1B, ALDH2, TGFBR1, EPHX1	ENSG00000164219, ENSG00000111275, ENSG00000106799, ENSG00000143819	1699	33	12279	0.876023
INTERPRO	IPR013083:Zinc finger, RING/FYVE/PHD-type	42	0.853913	1	MARCH2, SH3RF3, CGRRF1, MARCH1, TRIM32, MARCH8, RNF149, TRIM73, TRIM7, RNF19B, RNF13, RNF130, MTMR3, SP140L, RNF103, RFFL, TRIM38, TRIM23, RNF135, PHF1, FGD3, ZFYVE1, TRIM3, ZFYVE28, ZFYVE16, PJA1, SYTL3, RPH3AL, FGD4, SP140, SPIRE1, TRIM69, USP3, TRIM62, VPS8, TRIM8, TRIM52, PJA2, KDM7A, RNF215, PCGF2, JADE2	ENSG00000099785, ENSG00000172985, ENSG00000100532, ENSG00000145416, ENSG00000119401, ENSG00000165406, ENSG00000163162, ENSG00000178809, ENSG00000146054, ENSG00000116514, ENSG00000082996, ENSG00000113269, ENSG00000100330, ENSG00000185404, ENSG00000239305, ENSG00000092871, ENSG00000112343, ENSG00000113595, ENSG00000181481, ENSG00000112511, ENSG00000127084, ENSG00000165861, ENSG00000110171, ENSG00000159733, ENSG00000039319, ENSG00000181191, ENSG00000164674, ENSG00000181031, ENSG00000139132, ENSG00000079263, ENSG00000134278, ENSG00000185880, ENSG00000140455, ENSG00000116525, ENSG00000156931, ENSG00000171206, ENSG00000183718, ENSG00000198961, ENSG00000006459, ENSG00000099999, ENSG00000277258, ENSG00000043143	1506	340	10867	0.891364
BIOGRID_INTERACTION	1499:CTNNB1~catenin beta 1	19	0.853966	1	CTNNA1, DLG5, ERBIN, MAP3K2, UBE2B, BCL9, RAB8B, LRP6, KAT2B, FOXO4, CALCOCO1, KLF5, PTPRJ, LMNA, TCF7L2, FOXO3, NOTCH1, EGR1, EPAS1	ENSG00000044115, ENSG00000151208, ENSG00000112851, ENSG00000169967, ENSG00000119048, ENSG00000116128, ENSG00000166128, ENSG00000070018, ENSG00000114166, ENSG00000184481, ENSG00000012822, ENSG00000102554, ENSG00000149177, ENSG00000160789, ENSG00000148737, ENSG00000118689, ENSG00000148400, ENSG00000120738, ENSG00000116016	1399	168	10648	0.860785
GOTERM_CC_4	GO:1903293~phosphatase complex	5	0.85397	1	PPP2R2B, PPP1R3B, PPP2R5A, PPP2R5B, PPP2R3A	ENSG00000156475, ENSG00000173281, ENSG00000066027, ENSG00000068971, ENSG00000073711	1433	43	10544	0.85558
GOTERM_BP_ALL	GO:0043616~keratinocyte proliferation	2	0.846479	1	PPARD, EFNB2	ENSG00000112033, ENSG00000125266	1363	13	10152	1.14589
GOTERM_BP_ALL	GO:0051354~negative regulation of oxidoreductase activity	2	0.846479	1	HP, ENG	ENSG00000257017, ENSG00000106991	1363	13	10152	1.14589
GOTERM_BP_ALL	GO:0042462~eye photoreceptor cell development	2	0.846479	1	PRDM1, RPGRIP1	ENSG00000057657, ENSG00000092200	1363	13	10152	1.14589
GOTERM_BP_ALL	GO:0010829~negative regulation of glucose transport	2	0.846479	1	LMBRD1, IL1B	ENSG00000168216, ENSG00000125538	1363	13	10152	1.14589
GOTERM_BP_ALL	GO:0007220~Notch receptor processing	2	0.846479	1	APH1B, JAG2	ENSG00000138613, ENSG00000184916	1363	13	10152	1.14589
GOTERM_MF_DIRECT	GO:0051020~GTPase binding	3	0.854094	1	RASA1, RAB3D, GNB3	ENSG00000145715, ENSG00000105514, ENSG00000111664	1391	24	10299	0.925503
GOTERM_MF_DIRECT	GO:0015078~hydrogen ion transmembrane transporter activity	3	0.854094	1	ATP6V1B2, ATP6V0E1, ATP6V0D1	ENSG00000147416, ENSG00000113732, ENSG00000159720	1391	24	10299	0.925503
GOTERM_MF_DIRECT	GO:0019894~kinesin binding	3	0.854094	1	CROCC, KIF1B, MAPK8IP3	ENSG00000058453, ENSG00000054523, ENSG00000138834	1391	24	10299	0.925503
GOTERM_MF_DIRECT	GO:0000062~fatty-acyl-CoA binding	3	0.854094	1	ACBD5, ACBD4, ACOX1	ENSG00000107897, ENSG00000181513, ENSG00000161533	1391	24	10299	0.925503
GOTERM_MF_DIRECT	GO:0046934~phosphatidylinositol-4,5-bisphosphate 3-kinase activity	3	0.854094	1	PIK3R6, CD86, IRS2	ENSG00000276231, ENSG00000114013, ENSG00000185950	1391	24	10299	0.925503
GOTERM_MF_DIRECT	GO:0031624~ubiquitin conjugating enzyme binding	3	0.854094	1	RNF144B, PPARA, RNF19B	ENSG00000137393, ENSG00000186951, ENSG00000116514	1391	24	10299	0.925503
INTACT	29766:tropomodulin 3(TMOD3)	3	0.854103	1	MAP3K3, DAPK1, ARRB2	ENSG00000198909, ENSG00000196730, ENSG00000141480	1212	26	9684	0.921935
INTACT	10808:heat shock protein family H (Hsp110) member 1(HSPH1)	3	0.854103	1	JUN, GABARAP, GABARAPL1	ENSG00000177606, ENSG00000170296, ENSG00000139112	1212	26	9684	0.921935
INTACT	8347:histone cluster 1 H2B family member c(HIST1H2BC)	3	0.854103	1	MAGEB2, JUN, ATG12	ENSG00000099399, ENSG00000177606, ENSG00000145782	1212	26	9684	0.921935
INTACT	8346:histone cluster 1 H2B family member i(HIST1H2BI)	3	0.854103	1	MAGEB2, JUN, ATG12	ENSG00000099399, ENSG00000177606, ENSG00000145782	1212	26	9684	0.921935
INTACT	8106:poly(A) binding protein nuclear 1(PABPN1)	3	0.854103	1	JUN, GABARAPL1, TMEM63B	ENSG00000177606, ENSG00000139112, ENSG00000137216	1212	26	9684	0.921935
INTACT	29105:cilia and flagella associated protein 20(CFAP20)	3	0.854103	1	JUN, TFCP2L1, LRRK2	ENSG00000177606, ENSG00000115112, ENSG00000188906	1212	26	9684	0.921935
INTACT	284001:coiled-coil domain containing 57(CCDC57)	3	0.854103	1	RAB3IL1, CBX8, PPP1R18	ENSG00000167994, ENSG00000141570, ENSG00000146112	1212	26	9684	0.921935
INTACT	3984:LIM domain kinase 1(LIMK1)	3	0.854103	1	RRAS, PAK1, PRKACA	ENSG00000126458, ENSG00000149269, ENSG00000072062	1212	26	9684	0.921935
INTACT	6185:ribophorin II(RPN2)	3	0.854103	1	JUN, CLN3, ARRB2	ENSG00000177606, ENSG00000188603, ENSG00000141480	1212	26	9684	0.921935
INTACT	8343:histone cluster 1 H2B family member f(HIST1H2BF)	3	0.854103	1	MAGEB2, JUN, ATG12	ENSG00000099399, ENSG00000177606, ENSG00000145782	1212	26	9684	0.921935
INTACT	8344:histone cluster 1 H2B family member e(HIST1H2BE)	3	0.854103	1	MAGEB2, JUN, ATG12	ENSG00000099399, ENSG00000177606, ENSG00000145782	1212	26	9684	0.921935
INTACT	8456:forkhead box N1(FOXN1)	3	0.854103	1	LACTB, CDA, HOXA1	ENSG00000103642, ENSG00000158825, ENSG00000105991	1212	26	9684	0.921935
INTACT	114609:TIR domain containing adaptor protein(TIRAP)	3	0.854103	1	STAT3, SARM1, TLR4	ENSG00000168610, ENSG00000004139, ENSG00000136869	1212	26	9684	0.921935
INTACT	25804:LSM4 homolog, U6 small nuclear RNA and mRNA degradation associated(LSM4)	3	0.854103	1	SMIM14, SIN3B, PSTPIP1	ENSG00000163683, ENSG00000127511, ENSG00000140368	1212	26	9684	0.921935
INTACT	9182:Ras association domain family member 9(RASSF9)	3	0.854103	1	CTSD, PRICKLE3, PPP1R13B	ENSG00000117984, ENSG00000012211, ENSG00000088808	1212	26	9684	0.921935
INTACT	9444:QKI, KH domain containing RNA binding(QKI)	3	0.854103	1	ATXN1, PCBP4, NABP1	ENSG00000124788, ENSG00000090097, ENSG00000173559	1212	26	9684	0.921935
INTACT	9063:protein inhibitor of activated STAT 2(PIAS2)	3	0.854103	1	TRIM23, CCNDBP1, CDKN2B	ENSG00000113595, ENSG00000166946, ENSG00000147883	1212	26	9684	0.921935
INTACT	10844:tubulin gamma complex associated protein 2(TUBGCP2)	3	0.854103	1	JUN, LGALS3BP, NFKB2	ENSG00000177606, ENSG00000108679, ENSG00000077150	1212	26	9684	0.921935
INTACT	2176:Fanconi anemia complementation group C(FANCC)	3	0.854103	1	TGFBR2, PTPRJ, CCND1	ENSG00000163513, ENSG00000149177, ENSG00000110092	1212	26	9684	0.921935
INTACT	55081:intraflagellar transport 57(IFT57)	3	0.854103	1	NME8, IFT27, CORO1B	ENSG00000086288, ENSG00000100360, ENSG00000172725	1212	26	9684	0.921935
INTACT	613:BCR, RhoGEF and GTPase activating protein(BCR)	3	0.854103	1	UNC119, MLLT4, GIPC1	ENSG00000109103, ENSG00000130396, ENSG00000123159	1212	26	9684	0.921935
INTACT	8339:histone cluster 1 H2B family member g(HIST1H2BG)	3	0.854103	1	MAGEB2, JUN, ATG12	ENSG00000099399, ENSG00000177606, ENSG00000145782	1212	26	9684	0.921935
GOTERM_MF_3	GO:0047485~protein N-terminus binding	10	0.854139	1	PIAS3, NCOA1, BIRC2, ALOX5AP, SDCBP, TGFB1, STXBP1, STX1A, GLRX, ACOX1	ENSG00000131788, ENSG00000084676, ENSG00000110330, ENSG00000132965, ENSG00000137575, ENSG00000105329, ENSG00000136854, ENSG00000106089, ENSG00000173221, ENSG00000161533	1233	88	9158	0.844024
CGAP_EST_QUARTILE	21014:colon_neoplasia_3rd	9	0.854289	1	SLC6A6, FTH1, BEST1, PGGT1B, ZNF425, PPM1H, CTNND1, ENO2, TBXAS1	ENSG00000131389, ENSG00000167996, ENSG00000167995, ENSG00000164219, ENSG00000204947, ENSG00000111110, ENSG00000198561, ENSG00000111674, ENSG00000059377	1273	79	9417	0.842752
CGAP_EST_QUARTILE	40171:uncharacterized tissue_uncharacterized histology_3rd	9	0.854289	1	SYNE1, DEDD2, ZNF425, CCND1, CCDC92, SPP1, PLCD3, TK2, ATP6V0D1	ENSG00000131018, ENSG00000160570, ENSG00000204947, ENSG00000110092, ENSG00000119242, ENSG00000118785, ENSG00000161714, ENSG00000166548, ENSG00000159720	1273	79	9417	0.842752
CGAP_EST_QUARTILE	461:uncharacterized tissue_uncharacterized histology_3rd	9	0.854289	1	ABHD8, ATP7A, IL27RA, MYO9B, ADGRE1, CEACAM1, OSCAR, MAP3K10, ADGRE2	ENSG00000127220, ENSG00000165240, ENSG00000104998, ENSG00000099331, ENSG00000174837, ENSG00000079385, ENSG00000170909, ENSG00000130758, ENSG00000127507	1273	79	9417	0.842752
CYTOBAND	17p11.2	6	0.854337	1	TOM1L2, EPN2, FLCN, MEIS3, NATD1, SNORD3A	ENSG00000175662, ENSG00000072134, ENSG00000154803, ENSG00000105419, ENSG00000274180, ENSG00000263934	1644	51	11839	0.847216
GOTERM_BP_FAT	GO:0035821~modification of morphology or physiology of other organism	8	0.854345	1	CAMP, JUN, TGFB1, CASP8, APOL1, CD4, TREM1, S100A12	ENSG00000164047, ENSG00000177606, ENSG00000105329, ENSG00000064012, ENSG00000100342, ENSG00000010610, ENSG00000124731, ENSG00000163221	1350	71	10088	0.841982
GOTERM_BP_FAT	GO:0000079~regulation of cyclin-dependent protein serine/threonine kinase activity	8	0.854345	1	MAPRE3, PIM1, SERTAD1, CCND1, CCND3, CDKN2B, KAT2B, HEXIM1	ENSG00000084764, ENSG00000137193, ENSG00000197019, ENSG00000110092, ENSG00000112576, ENSG00000147883, ENSG00000114166, ENSG00000186834	1350	71	10088	0.841982
GOTERM_BP_FAT	GO:1904029~regulation of cyclin-dependent protein kinase activity	8	0.854345	1	MAPRE3, PIM1, SERTAD1, CCND1, CCND3, CDKN2B, KAT2B, HEXIM1	ENSG00000084764, ENSG00000137193, ENSG00000197019, ENSG00000110092, ENSG00000112576, ENSG00000147883, ENSG00000114166, ENSG00000186834	1350	71	10088	0.841982
GOTERM_BP_FAT	GO:0008203~cholesterol metabolic process	8	0.854345	1	PPARD, SORL1, LEPR, APOBR, APOL1, APOL2, TNFSF4, G6PD	ENSG00000112033, ENSG00000137642, ENSG00000116678, ENSG00000184730, ENSG00000100342, ENSG00000128335, ENSG00000117586, ENSG00000160211	1350	71	10088	0.841982
GOTERM_BP_FAT	GO:0090288~negative regulation of cellular response to growth factor stimulus	8	0.854345	1	GPC1, TGFBR2, TGFB1, ENG, LDLRAD4, SKIL, TGFBR1, NOTCH1	ENSG00000063660, ENSG00000163513, ENSG00000105329, ENSG00000106991, ENSG00000168675, ENSG00000136603, ENSG00000106799, ENSG00000148400	1350	71	10088	0.841982
CGAP_EST_QUARTILE	21890:prostate_neoplasia_3rd	18	0.854449	1	CTNNA1, P4HA2, SLC30A4, ABCA3, CTSS, ARL6IP5, FAM174B, GNS, NEO1, LPGAT1, MBD5, DIP2A, NMT2, FOXO1, DHRS7, AP1G2, ACVR1, AIG1	ENSG00000044115, ENSG00000072682, ENSG00000104154, ENSG00000167972, ENSG00000163131, ENSG00000144746, ENSG00000185442, ENSG00000135677, ENSG00000067141, ENSG00000123684, ENSG00000204406, ENSG00000160305, ENSG00000152465, ENSG00000150907, ENSG00000100612, ENSG00000213983, ENSG00000115170, ENSG00000146416	1273	155	9417	0.859063
CGAP_EST_QUARTILE	21491:uncharacterized tissue_neoplasia_3rd	18	0.854449	1	DISP2, NBPF1, NBPF15, ABHD16A, CDC42SE1, WIPI1, TANC2, HK3, GAS7, ATP6V1B2, NBPF9, CYBB, NBPF12, SORL1, AFF2, FAM65B, SLC31A2, NQO2	ENSG00000140323, ENSG00000219481, ENSG00000266338, ENSG00000204427, ENSG00000197622, ENSG00000070540, ENSG00000170921, ENSG00000160883, ENSG00000007237, ENSG00000147416, ENSG00000269713, ENSG00000165168, ENSG00000268043, ENSG00000137642, ENSG00000155966, ENSG00000111913, ENSG00000136867, ENSG00000124588	1273	155	9417	0.859063
CGAP_EST_QUARTILE	29977:uncharacterized tissue_uncharacterized histology_3rd	3	0.854461	1	HP, SERPINA1, PNRC1	ENSG00000257017, ENSG00000197249, ENSG00000146278	1273	24	9417	0.924686
CGAP_EST_QUARTILE	23413:colon_neoplasia_3rd	3	0.854461	1	MKNK2, TRPM4, EGR1	ENSG00000099875, ENSG00000130529, ENSG00000120738	1273	24	9417	0.924686
CGAP_EST_QUARTILE	19281:cerebrum_normal_3rd	3	0.854461	1	AFF4, PLPPR2, CLIP3	ENSG00000072364, ENSG00000105520, ENSG00000105270	1273	24	9417	0.924686
CGAP_EST_QUARTILE	11096:kidney_uncharacterized histology_3rd	3	0.854461	1	TAPBPL, SGPL1, CYFIP2	ENSG00000139192, ENSG00000166224, ENSG00000055163	1273	24	9417	0.924686
CGAP_EST_QUARTILE	11407:uncharacterized tissue_neoplasia_3rd	3	0.854461	1	DIP2A, PICALM, PJA2	ENSG00000160305, ENSG00000073921, ENSG00000198961	1273	24	9417	0.924686
CGAP_EST_QUARTILE	16202:uncharacterized tissue_neoplasia_3rd	3	0.854461	1	TIRAP, CD46, PICALM	ENSG00000150455, ENSG00000117335, ENSG00000073921	1273	24	9417	0.924686
CGAP_EST_QUARTILE	19244:cerebrum_normal_3rd	3	0.854461	1	NPHP3, TANC2, TPT1	ENSG00000113971, ENSG00000170921, ENSG00000133112	1273	24	9417	0.924686
CGAP_EST_QUARTILE	20042:head and neck_neoplasia_3rd	3	0.854461	1	CFLAR, CSAD, IL4R	ENSG00000003402, ENSG00000139631, ENSG00000077238	1273	24	9417	0.924686
CGAP_EST_QUARTILE	20609:peripheral nervous system_normal_3rd	3	0.854461	1	NAB2, RAB22A, GAS2L1	ENSG00000166886, ENSG00000124209, ENSG00000185340	1273	24	9417	0.924686
CGAP_EST_QUARTILE	11227:head and neck_neoplasia_3rd	3	0.854461	1	GNS, SPSB1, MAP4K4	ENSG00000135677, ENSG00000171621, ENSG00000071054	1273	24	9417	0.924686
CGAP_EST_QUARTILE	19742:prostate_normal_3rd	3	0.854461	1	NEDD4L, ATXN1, TPT1	ENSG00000049759, ENSG00000124788, ENSG00000133112	1273	24	9417	0.924686
CGAP_EST_QUARTILE	10830:mammary gland_neoplasia_3rd	3	0.854461	1	QSOX1, CRLF3, TBXAS1	ENSG00000116260, ENSG00000176390, ENSG00000059377	1273	24	9417	0.924686
CGAP_EST_QUARTILE	21290:lung_normal_3rd	3	0.854461	1	GRAMD1A, CALCOCO1, LTBP4	ENSG00000089351, ENSG00000012822, ENSG00000090006	1273	24	9417	0.924686
CGAP_EST_QUARTILE	16484:lung_normal_3rd	3	0.854461	1	KLF6, UPP1, LITAF	ENSG00000067082, ENSG00000183696, ENSG00000189067	1273	24	9417	0.924686
CGAP_EST_QUARTILE	20774:thyroid_uncharacterized histology_3rd	3	0.854461	1	ST3GAL6, ZER1, ATG9A	ENSG00000064225, ENSG00000160445, ENSG00000198925	1273	24	9417	0.924686
SMART	SM00397:t_SNARE	3	0.854548	1	STX16-NPEPL1, STX3, STX1A	ENSG00000254995, ENSG00000166900, ENSG00000106089	890	21	5801	0.93114
SMART	SM00333:TUDOR	3	0.854548	1	TDRKH, PHF1, TDRD9	ENSG00000182134, ENSG00000112511, ENSG00000156414	890	21	5801	0.93114
UP_SEQ_FEATURE	short sequence motif:HXXXXD motif	2	0.854595	1	LPGAT1, GPAT3	ENSG00000123684, ENSG00000138678	1574	13	11417	1.11592
UP_SEQ_FEATURE	domain:dDENN	2	0.854595	1	DENND1C, DENND2D	ENSG00000205744, ENSG00000162777	1574	13	11417	1.11592
UP_SEQ_FEATURE	domain:uDENN	2	0.854595	1	DENND1C, DENND2D	ENSG00000205744, ENSG00000162777	1574	13	11417	1.11592
UP_SEQ_FEATURE	domain:DENN	2	0.854595	1	DENND1C, DENND2D	ENSG00000205744, ENSG00000162777	1574	13	11417	1.11592
UP_SEQ_FEATURE	binding site:GTP	2	0.854595	1	SEPT1, SEPT10	ENSG00000180096, ENSG00000186522	1574	13	11417	1.11592
UP_SEQ_FEATURE	domain:CRIB	2	0.854595	1	CDC42SE1, PAK1	ENSG00000197622, ENSG00000149269	1574	13	11417	1.11592
GOTERM_BP_ALL	GO:0015800~acidic amino acid transport	2	0.846479	1	ABAT, ARL6IP5	ENSG00000183044, ENSG00000144746	1363	13	10152	1.14589
GOTERM_CC_DIRECT	GO:0005773~vacuole	2	0.854619	1	MST1, STX3	ENSG00000173531, ENSG00000166900	1483	13	10756	1.11583
GOTERM_CC_DIRECT	GO:0005868~cytoplasmic dynein complex	2	0.854619	1	DYNLT3, DYNLT1	ENSG00000165169, ENSG00000146425	1483	13	10756	1.11583
GOTERM_CC_DIRECT	GO:0005798~Golgi-associated vesicle	2	0.854619	1	AP1G2, LRRK2	ENSG00000213983, ENSG00000188906	1483	13	10756	1.11583
GOTERM_BP_ALL	GO:0036120~cellular response to platelet-derived growth factor stimulus	2	0.846479	1	CCL2, CORO1B	ENSG00000108691, ENSG00000172725	1363	13	10152	1.14589
GOTERM_BP_5	GO:0008631~intrinsic apoptotic signaling pathway in response to oxidative stress	4	0.854677	1	NME8, VNN1, ARL6IP5, NOL3	ENSG00000086288, ENSG00000112299, ENSG00000144746, ENSG00000140939	1288	35	9834	0.872582
GOTERM_BP_5	GO:0072528~pyrimidine-containing compound biosynthetic process	4	0.854677	1	NME8, CDA, UPP1, TK2	ENSG00000086288, ENSG00000158825, ENSG00000183696, ENSG00000166548	1288	35	9834	0.872582
GOTERM_BP_5	GO:0030042~actin filament depolymerization	4	0.854677	1	TRIOBP, GSN, CAPG, TMOD2	ENSG00000100106, ENSG00000148180, ENSG00000042493, ENSG00000128872	1288	35	9834	0.872582
GOTERM_BP_5	GO:0030032~lamellipodium assembly	4	0.854677	1	FGD4, RAC2, ABLIM1, AJUBA	ENSG00000139132, ENSG00000128340, ENSG00000099204, ENSG00000129474	1288	35	9834	0.872582
GOTERM_BP_3	GO:0032846~positive regulation of homeostatic process	16	0.854923	1	GSTM2, ABAT, TGFB1, ACVR2A, CAPN3, TRPM4, ACOX1, ADAM8, ETS1, HCAR2, ADORA2A, SPP1, CD4, FOXO3, ID2, IL1B	ENSG00000213366, ENSG00000183044, ENSG00000105329, ENSG00000121989, ENSG00000092529, ENSG00000130529, ENSG00000161533, ENSG00000151651, ENSG00000134954, ENSG00000182782, ENSG00000128271, ENSG00000118785, ENSG00000010610, ENSG00000118689, ENSG00000115738, ENSG00000125538	1349	140	10087	0.854559
GOTERM_BP_ALL	GO:0072348~sulfur compound transport	2	0.846479	1	SLC6A6, SLC26A11	ENSG00000131389, ENSG00000181045	1363	13	10152	1.14589
GOTERM_BP_ALL	GO:0046457~prostanoid biosynthetic process	2	0.846479	1	PTGS1, TBXAS1	ENSG00000095303, ENSG00000059377	1363	13	10152	1.14589
GOTERM_BP_ALL	GO:0042347~negative regulation of NF-kappaB import into nucleus	2	0.846479	1	CYLD, LITAF	ENSG00000083799, ENSG00000189067	1363	13	10152	1.14589
GOTERM_BP_ALL	GO:1903206~negative regulation of hydrogen peroxide-induced cell death	2	0.846479	1	PSAP, LRRK2	ENSG00000197746, ENSG00000188906	1363	13	10152	1.14589
GOTERM_MF_FAT	GO:0046934~phosphatidylinositol-4,5-bisphosphate 3-kinase activity	3	0.855055	1	PIK3R6, CD86, IRS2	ENSG00000276231, ENSG00000114013, ENSG00000185950	1264	24	9337	0.923358
GOTERM_MF_FAT	GO:0019894~kinesin binding	3	0.855055	1	CROCC, KIF1B, MAPK8IP3	ENSG00000058453, ENSG00000054523, ENSG00000138834	1264	24	9337	0.923358
GOTERM_MF_FAT	GO:0031624~ubiquitin conjugating enzyme binding	3	0.855055	1	RNF144B, PPARA, RNF19B	ENSG00000137393, ENSG00000186951, ENSG00000116514	1264	24	9337	0.923358
GOTERM_MF_FAT	GO:0000062~fatty-acyl-CoA binding	3	0.855055	1	ACBD5, ACBD4, ACOX1	ENSG00000107897, ENSG00000181513, ENSG00000161533	1264	24	9337	0.923358
GOTERM_MF_FAT	GO:0036442~hydrogen-exporting ATPase activity	3	0.855055	1	ATP6V1B2, ATP6V0E1, ATP6V0D1	ENSG00000147416, ENSG00000113732, ENSG00000159720	1264	24	9337	0.923358
GOTERM_BP_ALL	GO:0007398~ectoderm development	2	0.846479	1	ITGAM, ITGA6	ENSG00000169896, ENSG00000091409	1363	13	10152	1.14589
GOTERM_CC_DIRECT	GO:0016605~PML body	10	0.85515	1	SP140, MKNK2, N4BP1, TP53INP2, RGS14, LRCH4, TRIM8, TCF7L2, SKIL, SQSTM1	ENSG00000079263, ENSG00000099875, ENSG00000102921, ENSG00000078804, ENSG00000169220, ENSG00000077454, ENSG00000171206, ENSG00000148737, ENSG00000136603, ENSG00000161011	1483	86	10756	0.843356
GOTERM_CC_FAT	GO:0005798~Golgi-associated vesicle	7	0.855272	1	FURIN, ATP7A, IGF2R, AP1G2, SORT1, ITM2B, LRRK2	ENSG00000140564, ENSG00000165240, ENSG00000197081, ENSG00000213983, ENSG00000134243, ENSG00000136156, ENSG00000188906	1218	62	9081	0.841769
GOTERM_BP_FAT	GO:0032846~positive regulation of homeostatic process	16	0.855586	1	GSTM2, ABAT, TGFB1, ACVR2A, CAPN3, TRPM4, ACOX1, ADAM8, ETS1, HCAR2, ADORA2A, SPP1, CD4, FOXO3, ID2, IL1B	ENSG00000213366, ENSG00000183044, ENSG00000105329, ENSG00000121989, ENSG00000092529, ENSG00000130529, ENSG00000161533, ENSG00000151651, ENSG00000134954, ENSG00000182782, ENSG00000128271, ENSG00000118785, ENSG00000010610, ENSG00000118689, ENSG00000115738, ENSG00000125538	1350	140	10088	0.854011
CYTOBAND	2q35	4	0.855682	1	SLC11A1, ATG9A, CXCR1, CHPF	ENSG00000018280, ENSG00000198925, ENSG00000163464, ENSG00000123989	1644	33	11839	0.872889
CYTOBAND	19q13.32	4	0.855682	1	RTN2, LMTK3, EML2, MEIS3	ENSG00000125744, ENSG00000142235, ENSG00000125746, ENSG00000105419	1644	33	11839	0.872889
PUBMED_ID	22660413	2	0.855694	1	SDCBP, CD63	ENSG00000137575, ENSG00000135404	1699	13	12279	1.11188
PUBMED_ID	19020324	2	0.855694	1	TCF7L2, CDKN2B	ENSG00000148737, ENSG00000147883	1699	13	12279	1.11188
PUBMED_ID	19862325	2	0.855694	1	IGFBP2, CDKN2B	ENSG00000115457, ENSG00000147883	1699	13	12279	1.11188
PUBMED_ID	24980434	2	0.855694	1	TRADD, CASP8	ENSG00000102871, ENSG00000064012	1699	13	12279	1.11188
PUBMED_ID	22837378	2	0.855694	1	CREB5, PLPP3	ENSG00000146592, ENSG00000162407	1699	13	12279	1.11188
PUBMED_ID	19077438	2	0.855694	1	STAT3, LEPR	ENSG00000168610, ENSG00000116678	1699	13	12279	1.11188
PUBMED_ID	20738937	2	0.855694	1	SORT1, CDKN2B	ENSG00000134243, ENSG00000147883	1699	13	12279	1.11188
PUBMED_ID	17373700	2	0.855694	1	SGPL1, ALOX5	ENSG00000166224, ENSG00000012779	1699	13	12279	1.11188
PUBMED_ID	9223324	2	0.855694	1	ITGA3, JUN	ENSG00000005884, ENSG00000177606	1699	13	12279	1.11188
PUBMED_ID	20219685	2	0.855694	1	TGFB1, TCF7L2	ENSG00000105329, ENSG00000148737	1699	13	12279	1.11188
PUBMED_ID	20691427	2	0.855694	1	ADORA2A, GNB3	ENSG00000128271, ENSG00000111664	1699	13	12279	1.11188
PUBMED_ID	23022100	2	0.855694	1	MIR22HG, ELL2	ENSG00000186594, ENSG00000118985	1699	13	12279	1.11188
PUBMED_ID	8894702	2	0.855694	1	ABCB6, ABCC3	ENSG00000115657, ENSG00000108846	1699	13	12279	1.11188
PUBMED_ID	22542470	2	0.855694	1	SNX18, SPIRE1	ENSG00000178996, ENSG00000134278	1699	13	12279	1.11188
PUBMED_ID	9610721	2	0.855694	1	NOXA1, STARD10	ENSG00000188747, ENSG00000214530	1699	13	12279	1.11188
PUBMED_ID	24874739	2	0.855694	1	SLC9A1, CD163	ENSG00000090020, ENSG00000177575	1699	13	12279	1.11188
PUBMED_ID	20970119	2	0.855694	1	ABLIM1, MTHFR	ENSG00000099204, ENSG00000177000	1699	13	12279	1.11188
PUBMED_ID	19896490	2	0.855694	1	GGT1, GLRX	ENSG00000100031, ENSG00000173221	1699	13	12279	1.11188
PUBMED_ID	19068216	2	0.855694	1	SLC22A23, STAT3	ENSG00000137266, ENSG00000168610	1699	13	12279	1.11188
PUBMED_ID	18276110	2	0.855694	1	GRN, LTBP4	ENSG00000030582, ENSG00000090006	1699	13	12279	1.11188
PUBMED_ID	10567404	2	0.855694	1	NCOA1, JUN	ENSG00000084676, ENSG00000177606	1699	13	12279	1.11188
PUBMED_ID	14702098	2	0.855694	1	STXBP1, SQSTM1	ENSG00000136854, ENSG00000161011	1699	13	12279	1.11188
PUBMED_ID	11289809	2	0.855694	1	HLA-E, HLA-F	ENSG00000204592, ENSG00000204642	1699	13	12279	1.11188
PUBMED_ID	12590135	2	0.855694	1	SIN3B, BCL6	ENSG00000127511, ENSG00000113916	1699	13	12279	1.11188
PUBMED_ID	19219602	2	0.855694	1	CASP9, CASP8	ENSG00000132906, ENSG00000064012	1699	13	12279	1.11188
PUBMED_ID	20301552	2	0.855694	1	NHS, PORCN	ENSG00000188158, ENSG00000102312	1699	13	12279	1.11188
PUBMED_ID	19174780	2	0.855694	1	SLC22A23, IL23R	ENSG00000137266, ENSG00000162594	1699	13	12279	1.11188
PUBMED_ID	20161779	2	0.855694	1	TCF7L2, CDKN2B	ENSG00000148737, ENSG00000147883	1699	13	12279	1.11188
PUBMED_ID	26201719	2	0.855694	1	ABTB1, PPP1R13B	ENSG00000114626, ENSG00000088808	1699	13	12279	1.11188
PUBMED_ID	8756624	2	0.855694	1	CCND1, CCND3	ENSG00000110092, ENSG00000112576	1699	13	12279	1.11188
PUBMED_ID	9439656	2	0.855694	1	HIST1H4K, HIST1H2AC	ENSG00000273542, ENSG00000180573	1699	13	12279	1.11188
PUBMED_ID	14627618	2	0.855694	1	ACTA2, PXN	ENSG00000107796, ENSG00000089159	1699	13	12279	1.11188
PUBMED_ID	14690447	2	0.855694	1	PPP2R5A, KIF3A	ENSG00000066027, ENSG00000131437	1699	13	12279	1.11188
PUBMED_ID	24025145	2	0.855694	1	ALOX5AP, BCL9	ENSG00000132965, ENSG00000116128	1699	13	12279	1.11188
PFAM	PF00435:Spectrin repeat	2	0.855776	1	SYNE1, SYNE2	ENSG00000131018, ENSG00000054654	1435	13	10368	1.11155
PFAM	PF00989:PAS fold	2	0.855776	1	NCOA1, EPAS1	ENSG00000084676, ENSG00000116016	1435	13	10368	1.11155
PFAM	PF13193:AMP-binding enzyme C-terminal domain	2	0.855776	1	ACSF2, SLC27A3	ENSG00000167107, ENSG00000143554	1435	13	10368	1.11155
PFAM	PF03456:uDENN domain	2	0.855776	1	DENND1C, DENND2D	ENSG00000205744, ENSG00000162777	1435	13	10368	1.11155
PFAM	PF00780:CNH domain	2	0.855776	1	WDR45, MAP4K4	ENSG00000196998, ENSG00000071054	1435	13	10368	1.11155
PFAM	PF05739:SNARE domain	2	0.855776	1	STX3, STX1A	ENSG00000166900, ENSG00000106089	1435	13	10368	1.11155
PFAM	PF00171:Aldehyde dehydrogenase family	2	0.855776	1	ALDH1A2, ALDH2	ENSG00000128918, ENSG00000111275	1435	13	10368	1.11155
PFAM	PF02141:DENN (AEX-3) domain	2	0.855776	1	DENND1C, DENND2D	ENSG00000205744, ENSG00000162777	1435	13	10368	1.11155
PFAM	PF00535:Glycosyl transferase family 2	2	0.855776	1	GALNT12, GALNT6	ENSG00000119514, ENSG00000139629	1435	13	10368	1.11155
GOTERM_BP_ALL	GO:0051532~regulation of NFAT protein import into nucleus	2	0.846479	1	TBC1D10C, SLC9A1	ENSG00000175463, ENSG00000090020	1363	13	10152	1.14589
GOTERM_BP_ALL	GO:1900151~regulation of nuclear-transcribed mRNA catabolic process, deadenylation-dependent decay	2	0.846479	1	ZFP36L1, BTG2	ENSG00000185650, ENSG00000159388	1363	13	10152	1.14589
GOTERM_BP_ALL	GO:0010878~cholesterol storage	2	0.846479	1	PPARA, EHD1	ENSG00000186951, ENSG00000110047	1363	13	10152	1.14589
GOTERM_BP_DIRECT	GO:0006469~negative regulation of protein kinase activity	7	0.855906	1	SH3BP5, TRIB2, PTPRC, PODNL1, ADORA2A, CEACAM1, LRP6	ENSG00000131370, ENSG00000071575, ENSG00000081237, ENSG00000132000, ENSG00000128271, ENSG00000079385, ENSG00000070018	1363	62	10152	0.840934
GOTERM_BP_FAT	GO:0009308~amine metabolic process	9	0.855926	1	PDE1B, SULT1A2, ATP7A, ABAT, SAT1, SULT1A1, SLC7A7, OAZ2, AOC1	ENSG00000123360, ENSG00000197165, ENSG00000165240, ENSG00000183044, ENSG00000130066, ENSG00000196502, ENSG00000155465, ENSG00000180304, ENSG00000002726	1350	80	10088	0.840667
INTACT	5562:protein kinase AMP-activated catalytic subunit alpha 1(PRKAA1)	5	0.85594	1	ABI1, GABARAP, MAST3, ULK1, BHLHE40	ENSG00000136754, ENSG00000170296, ENSG00000099308, ENSG00000177169, ENSG00000134107	1212	47	9684	0.850011
INTACT	23557:SNAP associated protein(SNAPIN)	5	0.85594	1	NEDD9, FAM134B, PLEC, DYSF, LRRK2	ENSG00000111859, ENSG00000154153, ENSG00000178209, ENSG00000135636, ENSG00000188906	1212	47	9684	0.850011
INTACT	57062:DEAD-box helicase 24(DDX24)	5	0.85594	1	SGTB, JUN, GABARAP, SPACA9, MNDA	ENSG00000197860, ENSG00000177606, ENSG00000170296, ENSG00000165698, ENSG00000163563	1212	47	9684	0.850011
INTACT	9140:autophagy related 12(ATG12)	5	0.85594	1	TGM3, GABARAP, SERTAD1, WIPI1, ATG10	ENSG00000125780, ENSG00000170296, ENSG00000197019, ENSG00000070540, ENSG00000152348	1212	47	9684	0.850011
INTACT	5707:proteasome 26S subunit, non-ATPase 1(PSMD1)	5	0.85594	1	TFE3, JUN, CD40, CAPN3, NFKB2	ENSG00000068323, ENSG00000177606, ENSG00000101017, ENSG00000092529, ENSG00000077150	1212	47	9684	0.850011
INTACT	1981:eukaryotic translation initiation factor 4 gamma 1(EIF4G1)	5	0.85594	1	SGTB, JUN, USP3, INTS6, GK	ENSG00000197860, ENSG00000177606, ENSG00000140455, ENSG00000102786, ENSG00000198814	1212	47	9684	0.850011
INTACT	10521:DEAD-box helicase 17(DDX17)	5	0.85594	1	PTK6, NCOA1, JUN, GABARAP, GABARAPL1	ENSG00000101213, ENSG00000084676, ENSG00000177606, ENSG00000170296, ENSG00000139112	1212	47	9684	0.850011
INTACT	6780:staufen double-stranded RNA binding protein 1(STAU1)	5	0.85594	1	CBX8, JUN, ZMAT3, MAP3K14, MNDA	ENSG00000141570, ENSG00000177606, ENSG00000172667, ENSG00000006062, ENSG00000163563	1212	47	9684	0.850011
GOTERM_CC_FAT	GO:0097014~ciliary plasm	6	0.855963	1	RPGRIP1, NME8, GABARAP, CCDC183, TTLL3, KIF3A	ENSG00000092200, ENSG00000086288, ENSG00000170296, ENSG00000213213, ENSG00000214021, ENSG00000131437	1218	53	9081	0.844038
GOTERM_CC_FAT	GO:0005930~axoneme	6	0.855963	1	RPGRIP1, NME8, GABARAP, CCDC183, TTLL3, KIF3A	ENSG00000092200, ENSG00000086288, ENSG00000170296, ENSG00000213213, ENSG00000214021, ENSG00000131437	1218	53	9081	0.844038
GENE3D	2.60.34.10:Substrate Binding Domain Of DNAk; Chain A, domain 1	2	0.856093	1	HSPA1B, HSPA1L	ENSG00000204388, ENSG00000204390	743	13	5362	1.11026
GENE3D	3.40.605.10:Aldehyde Dehydrogenase; Chain A, domain 1	2	0.856093	1	ALDH1A2, ALDH2	ENSG00000128918, ENSG00000111275	743	13	5362	1.11026
GENE3D	3.40.309.10:Aldehyde Dehydrogenase; Chain A, domain 2	2	0.856093	1	ALDH1A2, ALDH2	ENSG00000128918, ENSG00000111275	743	13	5362	1.11026
INTERPRO	IPR001194:DENN domain	2	0.856165	1	DENND1C, DENND2D	ENSG00000205744, ENSG00000162777	1506	13	10867	1.11012
INTERPRO	IPR015590:Aldehyde dehydrogenase domain	2	0.856165	1	ALDH1A2, ALDH2	ENSG00000128918, ENSG00000111275	1506	13	10867	1.11012
INTERPRO	IPR001180:Citron-like	2	0.856165	1	WDR45, MAP4K4	ENSG00000196998, ENSG00000071054	1506	13	10867	1.11012
INTERPRO	IPR005112:dDENN domain	2	0.856165	1	DENND1C, DENND2D	ENSG00000205744, ENSG00000162777	1506	13	10867	1.11012
INTERPRO	IPR025110:Domain of unknown function DUF4009	2	0.856165	1	ACSF2, SLC27A3	ENSG00000167107, ENSG00000143554	1506	13	10867	1.11012
INTERPRO	IPR002017:Spectrin repeat	2	0.856165	1	SYNE1, SYNE2	ENSG00000131018, ENSG00000054654	1506	13	10867	1.11012
INTERPRO	IPR016035:Acyl transferase/acyl hydrolase/lysophospholipase	2	0.856165	1	PNPLA2, PNPLA7	ENSG00000177666, ENSG00000130653	1506	13	10867	1.11012
INTERPRO	IPR016161:Aldehyde/histidinol dehydrogenase	2	0.856165	1	ALDH1A2, ALDH2	ENSG00000128918, ENSG00000111275	1506	13	10867	1.11012
INTERPRO	IPR001173:Glycosyl transferase, family 2	2	0.856165	1	GALNT12, GALNT6	ENSG00000119514, ENSG00000139629	1506	13	10867	1.11012
INTERPRO	IPR013767:PAS fold	2	0.856165	1	NCOA1, EPAS1	ENSG00000084676, ENSG00000116016	1506	13	10867	1.11012
INTERPRO	IPR005113:uDENN domain	2	0.856165	1	DENND1C, DENND2D	ENSG00000205744, ENSG00000162777	1506	13	10867	1.11012
INTERPRO	IPR016163:Aldehyde dehydrogenase, C-terminal	2	0.856165	1	ALDH1A2, ALDH2	ENSG00000128918, ENSG00000111275	1506	13	10867	1.11012
INTERPRO	IPR016162:Aldehyde dehydrogenase, N-terminal	2	0.856165	1	ALDH1A2, ALDH2	ENSG00000128918, ENSG00000111275	1506	13	10867	1.11012
INTERPRO	IPR002867:Zinc finger, C6HC-type	2	0.856165	1	RNF144B, RNF19B	ENSG00000137393, ENSG00000116514	1506	13	10867	1.11012
BIOGRID_INTERACTION	904:CCNT1~cyclin T1	4	0.856219	1	AFF4, GRN, HEXIM1, ELL2	ENSG00000072364, ENSG00000030582, ENSG00000186834, ENSG00000118985	1399	35	10648	0.869846
BIOGRID_INTERACTION	535:ATP6V0A1~ATPase H+ transporting V0 subunit a1	4	0.856219	1	ATP6V1D, VAMP2, SERINC2, ATP6V0D1	ENSG00000100554, ENSG00000220205, ENSG00000168528, ENSG00000159720	1399	35	10648	0.869846
BIOGRID_INTERACTION	3839:KPNA3~karyopherin subunit alpha 3	4	0.856219	1	MVP, GATA6, FTL, ARRB2	ENSG00000013364, ENSG00000141448, ENSG00000087086, ENSG00000141480	1399	35	10648	0.869846
BIOGRID_INTERACTION	10499:NCOA2~nuclear receptor coactivator 2	4	0.856219	1	NCOA1, PPARA, PPARD, PPFIA4	ENSG00000084676, ENSG00000186951, ENSG00000112033, ENSG00000143847	1399	35	10648	0.869846
BIOGRID_INTERACTION	10539:GLRX3~glutaredoxin 3	4	0.856219	1	PCSK5, MAP3K3, TRAF1, GRN	ENSG00000099139, ENSG00000198909, ENSG00000056558, ENSG00000030582	1399	35	10648	0.869846
BIOGRID_INTERACTION	3265:HRAS~HRas proto-oncogene, GTPase	4	0.856219	1	RASA1, ERBIN, RGL2, RGL4	ENSG00000145715, ENSG00000112851, ENSG00000237441, ENSG00000159496	1399	35	10648	0.869846
CGAP_EST_QUARTILE	21609:brain_neoplasia_3rd	12	0.856289	1	WBP2, SFXN5, JUN, IDS, SH3BGRL3, RARRES3, CD63, FSTL5, CHPF, CD14, ATP6V0D1, BTG2	ENSG00000132471, ENSG00000144040, ENSG00000177606, ENSG00000010404, ENSG00000142669, ENSG00000133321, ENSG00000135404, ENSG00000168843, ENSG00000123989, ENSG00000170458, ENSG00000159720, ENSG00000159388	1273	105	9417	0.845427
CGAP_EST_QUARTILE	20958:colon_neoplasia_3rd	12	0.856289	1	TEAD3, MDK, ATP6V0E1, ZSWIM8, MXRA7, PADI2, DUSP18, HSPA1B, PLEC, SEMA3F, RAPH1, PLOD1	ENSG00000007866, ENSG00000110492, ENSG00000113732, ENSG00000214655, ENSG00000182534, ENSG00000117115, ENSG00000167065, ENSG00000204388, ENSG00000178209, ENSG00000001617, ENSG00000173166, ENSG00000083444	1273	105	9417	0.845427
UP_KEYWORDS	Flavoprotein	10	0.856457	1	CYB5R1, CYBB, STEAP4, QSOX1, PCYOX1L, MTHFR, AIFM3, RETSAT, NQO2, ACOX1	ENSG00000159348, ENSG00000165168, ENSG00000127954, ENSG00000116260, ENSG00000145882, ENSG00000177000, ENSG00000183773, ENSG00000042445, ENSG00000124588, ENSG00000161533	1598	86	11571	0.841968
EC_NUMBER	3.5.1.-	2	0.856459	1	SIRT2, ACER3	ENSG00000068903, ENSG00000078124	362	15	2981	1.09797
EC_NUMBER	1.1.1.-	2	0.856459	1	HSD17B14, HSD3B7	ENSG00000087076, ENSG00000099377	362	15	2981	1.09797
GOTERM_BP_4	GO:0002478~antigen processing and presentation of exogenous peptide antigen	15	0.856503	1	HLA-E, CTSS, NCF1, FCGR1B, KIF3A, LNPEP, B2M, IFI30, AP1S2, CYBB, NCF2, CTSD, FCER1G, KIF3C, HLA-F	ENSG00000204592, ENSG00000163131, ENSG00000158517, ENSG00000198019, ENSG00000131437, ENSG00000113441, ENSG00000166710, ENSG00000216490, ENSG00000182287, ENSG00000165168, ENSG00000116701, ENSG00000117984, ENSG00000158869, ENSG00000084731, ENSG00000204642	1319	133	9953	0.851038
GOTERM_BP_DIRECT	GO:0031398~positive regulation of protein ubiquitination	6	0.856552	1	DNAJB2, ADRB2, NDFIP2, RASSF5, ARRB2, LRRK2	ENSG00000135924, ENSG00000169252, ENSG00000102471, ENSG00000266094, ENSG00000141480, ENSG00000188906	1363	53	10152	0.843201
CGAP_EST_QUARTILE	17637:head and neck_neoplasia_3rd	4	0.856555	1	TAPBPL, UBTD1, TBC1D2, TMEM86A	ENSG00000139192, ENSG00000165886, ENSG00000095383, ENSG00000151117	1273	34	9417	0.870293
CGAP_EST_QUARTILE	19051:colon_neoplasia_3rd	4	0.856555	1	MARCH8, GPRIN1, MTHFR, CTNND1	ENSG00000165406, ENSG00000169258, ENSG00000177000, ENSG00000198561	1273	34	9417	0.870293
CGAP_EST_QUARTILE	11314:head and neck_neoplasia_3rd	4	0.856555	1	NCEH1, CHI3L1, FLOT1, FTL	ENSG00000144959, ENSG00000133048, ENSG00000137312, ENSG00000087086	1273	34	9417	0.870293
CGAP_EST_QUARTILE	10950:colon_neoplasia_3rd	4	0.856555	1	NBPF9, NBPF12, NBPF1, NBPF15	ENSG00000269713, ENSG00000268043, ENSG00000219481, ENSG00000266338	1273	34	9417	0.870293
CGAP_EST_QUARTILE	11313:head and neck_neoplasia_3rd	4	0.856555	1	NCEH1, CHI3L1, FLOT1, FTL	ENSG00000144959, ENSG00000133048, ENSG00000137312, ENSG00000087086	1273	34	9417	0.870293
CGAP_EST_QUARTILE	23402:colon_neoplasia_3rd	4	0.856555	1	STARD5, SH3GLB2, PLEC, LLGL2	ENSG00000172345, ENSG00000148341, ENSG00000178209, ENSG00000073350	1273	34	9417	0.870293
CGAP_EST_QUARTILE	23859:ovary_neoplasia_3rd	4	0.856555	1	ABCB6, C10orf54, ABLIM1, PRMT2	ENSG00000115657, ENSG00000107738, ENSG00000099204, ENSG00000160310	1273	34	9417	0.870293
CGAP_EST_QUARTILE	867:bone_normal_3rd	4	0.856555	1	DNAJB2, ZYG11B, CYFIP2, PPM1H	ENSG00000135924, ENSG00000162378, ENSG00000055163, ENSG00000111110	1273	34	9417	0.870293
CGAP_EST_QUARTILE	496:cerebrum_normal_3rd	4	0.856555	1	ERMN, IQSEC1, DNASE1L1, ALDOC	ENSG00000136541, ENSG00000144711, ENSG00000013563, ENSG00000109107	1273	34	9417	0.870293
CGAP_EST_QUARTILE	17629:head and neck_neoplasia_3rd	4	0.856555	1	STARD5, ZFYVE1, SUSD6, EPHX1	ENSG00000172345, ENSG00000165861, ENSG00000100647, ENSG00000143819	1273	34	9417	0.870293
CGAP_EST_QUARTILE	20915:colon_neoplasia_3rd	4	0.856555	1	CCND3, PLEC, RGS3, MFSD6	ENSG00000112576, ENSG00000178209, ENSG00000138835, ENSG00000151690	1273	34	9417	0.870293
CGAP_EST_QUARTILE	20791:mammary gland_neoplasia_3rd	4	0.856555	1	EVI5L, DNAJC4, SPATA20, MLKL	ENSG00000142459, ENSG00000110011, ENSG00000006282, ENSG00000168404	1273	34	9417	0.870293
CGAP_EST_QUARTILE	21614:brain_neoplasia_3rd	4	0.856555	1	LRP10, NDST1, PXN, FLOT1	ENSG00000197324, ENSG00000070614, ENSG00000089159, ENSG00000137312	1273	34	9417	0.870293
CGAP_EST_QUARTILE	13794:colon_normal_3rd	4	0.856555	1	SECISBP2L, VPS8, CEACAM1, EPAS1	ENSG00000138593, ENSG00000156931, ENSG00000079385, ENSG00000116016	1273	34	9417	0.870293
SP_COMMENT	tissue specificity:Broadly expressed.	2	0.856575	1	MARCH2, GPR34	ENSG00000099785, ENSG00000171659	1505	13	10845	1.10861
SP_COMMENT	similarity:Contains 1 DENN domain.	2	0.856575	1	DENND1C, DENND2D	ENSG00000205744, ENSG00000162777	1505	13	10845	1.10861
SP_COMMENT	similarity:Contains 1 uDENN domain.	2	0.856575	1	DENND1C, DENND2D	ENSG00000205744, ENSG00000162777	1505	13	10845	1.10861
SP_COMMENT	similarity:Contains 1 dDENN domain.	2	0.856575	1	DENND1C, DENND2D	ENSG00000205744, ENSG00000162777	1505	13	10845	1.10861
SP_COMMENT	similarity:Contains 1 CRIB domain.	2	0.856575	1	CDC42SE1, PAK1	ENSG00000197622, ENSG00000149269	1505	13	10845	1.10861
SP_COMMENT	similarity:Belongs to the MAGUK family.	2	0.856575	1	DLG5, TJP3	ENSG00000151208, ENSG00000105289	1505	13	10845	1.10861
SP_COMMENT	similarity:Contains 17 C2H2-type zinc fingers.	2	0.856575	1	ZNF44, ZNF540	ENSG00000197857, ENSG00000171817	1505	13	10845	1.10861
SP_COMMENT	similarity:Belongs to the cation transport ATPase (P-type) family.	2	0.856575	1	ATP7B, ATP13A2	ENSG00000123191, ENSG00000159363	1505	13	10845	1.10861
GOTERM_BP_ALL	GO:0021696~cerebellar cortex morphogenesis	2	0.846479	1	ATP7A, WHRN	ENSG00000165240, ENSG00000095397	1363	13	10152	1.14589
CGAP_EST_QUARTILE	110:nervou_normal_3rd	44	0.856645	1	SLC44A2, NAB2, PGM2L1, TRAF3IP3, AKIRIN2, CRYL1, ARL6IP5, EML2, CLIP3, MGAT1, METTL9, BSDC1, CLN5, ZNF467, IL1R2, HECA, SH3BP5, NBEA, JAG2, AKTIP, CUEDC1, SULT1A1, MYRF, ARHGAP24, KLF3, OAZ2, RAP2A, DNAJB2, GBA2, YPEL1, STARD10, ABHD16A, ST6GALNAC6, APMAP, CACFD1, GNG2, RP11-411B6.6, PCOLCE, MCF2L2, TRAPPC5, HIST1H2AC, BRI3, SYT11, LMTK2	ENSG00000129353, ENSG00000166886, ENSG00000165434, ENSG00000009790, ENSG00000135334, ENSG00000165475, ENSG00000144746, ENSG00000125746, ENSG00000105270, ENSG00000131446, ENSG00000197006, ENSG00000160058, ENSG00000102805, ENSG00000181444, ENSG00000115590, ENSG00000112406, ENSG00000131370, ENSG00000172915, ENSG00000184916, ENSG00000166971, ENSG00000180891, ENSG00000196502, ENSG00000124920, ENSG00000138639, ENSG00000109787, ENSG00000180304, ENSG00000125249, ENSG00000135924, ENSG00000070610, ENSG00000100027, ENSG00000214530, ENSG00000204427, ENSG00000160408, ENSG00000101474, ENSG00000160325, ENSG00000186469, ENSG00000255339, ENSG00000106333, ENSG00000053524, ENSG00000181029, ENSG00000180573, ENSG00000164713, ENSG00000132718, ENSG00000164715	1273	365	9417	0.891752
GOTERM_CC_4	GO:1990752~microtubule end	3	0.856665	1	MAPRE3, CLIP1, SVIL	ENSG00000084764, ENSG00000130779, ENSG00000197321	1433	24	10544	0.919749
GOTERM_BP_ALL	GO:0014742~positive regulation of muscle hypertrophy	2	0.846479	1	IL6ST, SLC9A1	ENSG00000134352, ENSG00000090020	1363	13	10152	1.14589
GOTERM_BP_ALL	GO:1904376~negative regulation of protein localization to cell periphery	2	0.846479	1	PPP2R5A, TGFB1	ENSG00000066027, ENSG00000105329	1363	13	10152	1.14589
GOTERM_BP_ALL	GO:0001516~prostaglandin biosynthetic process	2	0.846479	1	PTGS1, TBXAS1	ENSG00000095303, ENSG00000059377	1363	13	10152	1.14589
GOTERM_BP_ALL	GO:0010613~positive regulation of cardiac muscle hypertrophy	2	0.846479	1	IL6ST, SLC9A1	ENSG00000134352, ENSG00000090020	1363	13	10152	1.14589
GOTERM_BP_ALL	GO:2000171~negative regulation of dendrite development	2	0.846479	1	NLGN3, DNM3	ENSG00000196338, ENSG00000197959	1363	13	10152	1.14589
GENE3D	3.30.40.10:Zinc/RING finger domain, C3HC4 (zinc finger)	42	0.856733	1	MARCH2, SH3RF3, CGRRF1, MARCH1, TRIM32, MARCH8, RNF149, TRIM73, TRIM7, RNF19B, RNF13, RNF130, MTMR3, SP140L, RNF103, RFFL, TRIM38, TRIM23, RNF135, PHF1, FGD3, ZFYVE1, TRIM3, ZFYVE28, ZFYVE16, PJA1, SYTL3, RPH3AL, FGD4, SP140, SPIRE1, TRIM69, USP3, TRIM62, VPS8, TRIM8, TRIM52, PJA2, KDM7A, RNF215, PCGF2, JADE2	ENSG00000099785, ENSG00000172985, ENSG00000100532, ENSG00000145416, ENSG00000119401, ENSG00000165406, ENSG00000163162, ENSG00000178809, ENSG00000146054, ENSG00000116514, ENSG00000082996, ENSG00000113269, ENSG00000100330, ENSG00000185404, ENSG00000239305, ENSG00000092871, ENSG00000112343, ENSG00000113595, ENSG00000181481, ENSG00000112511, ENSG00000127084, ENSG00000165861, ENSG00000110171, ENSG00000159733, ENSG00000039319, ENSG00000181191, ENSG00000164674, ENSG00000181031, ENSG00000139132, ENSG00000079263, ENSG00000134278, ENSG00000185880, ENSG00000140455, ENSG00000116525, ENSG00000156931, ENSG00000171206, ENSG00000183718, ENSG00000198961, ENSG00000006459, ENSG00000099999, ENSG00000277258, ENSG00000043143	743	340	5362	0.891473
CYTOBAND	2q33	2	0.856771	1	PLCL1, RAPH1	ENSG00000115896, ENSG00000173166	1644	13	11839	1.1079
CYTOBAND	21q22.11	2	0.856771	1	DNAJC28, IFNGR2	ENSG00000177692, ENSG00000159128	1644	13	11839	1.1079
CYTOBAND	1p31.3	2	0.856771	1	LEPROT, IL23R	ENSG00000213625, ENSG00000162594	1644	13	11839	1.1079
CYTOBAND	7q32.1	2	0.856771	1	TSPAN33, RP11-309L24.4	ENSG00000158457, ENSG00000272899	1644	13	11839	1.1079
CYTOBAND	9q33.3	2	0.856771	1	RALGPS1, SLC2A8	ENSG00000136828, ENSG00000136856	1644	13	11839	1.1079
CYTOBAND	15q24.2	2	0.856771	1	SNX33, RASGRF1	ENSG00000173548, ENSG00000058335	1644	13	11839	1.1079
MINT	7132:TNF receptor superfamily member 1A(TNFRSF1A)	7	0.856983	1	TRADD, HIST1H4K, CASP8, MYO6, HSPA1L, SMPD1, MYH10	ENSG00000102871, ENSG00000273542, ENSG00000064012, ENSG00000196586, ENSG00000204390, ENSG00000166311, ENSG00000133026	565	75	5060	0.83587
CGAP_EST_QUARTILE	11080:kidney_uncharacterized histology_3rd	14	0.856987	1	TP53INP2, SH3GLB1, CRYL1, ARL6IP5, LAPTM4A, TGFBR1, EIF1, FGD4, ATP6V1B2, F11R, NLGN3, FUCA1, PHC1, LPP	ENSG00000078804, ENSG00000097033, ENSG00000165475, ENSG00000144746, ENSG00000068697, ENSG00000106799, ENSG00000173812, ENSG00000139132, ENSG00000147416, ENSG00000158769, ENSG00000196338, ENSG00000179163, ENSG00000111752, ENSG00000145012	1273	122	9417	0.848892
GOTERM_BP_4	GO:0045185~maintenance of protein location	8	0.85714	1	HK1, GSN, SORL1, SYNE1, CD4, SUFU, HK2, SYNE2	ENSG00000156515, ENSG00000148180, ENSG00000137642, ENSG00000131018, ENSG00000010610, ENSG00000107882, ENSG00000159399, ENSG00000054654	1319	72	9953	0.83843
GOTERM_BP_2	GO:0035821~modification of morphology or physiology of other organism	8	0.857312	1	CAMP, JUN, TGFB1, CASP8, APOL1, CD4, TREM1, S100A12	ENSG00000164047, ENSG00000177606, ENSG00000105329, ENSG00000064012, ENSG00000100342, ENSG00000010610, ENSG00000124731, ENSG00000163221	1362	71	10136	0.838535
CGAP_EST_QUARTILE	386:nervou_normal_3rd	46	0.857339	1	ATP6V1D, LRP10, SLC48A1, SEMA4F, PGD, RTN2, NEU1, CCDC92, MYO6, CKAP4, ATP13A2, ATP6V0D1, TMEM127, RGL2, NBEA, ZER1, NRN1, JAG2, SH3GLB2, GATS, RP4-800G7.2, WBP1L, DOK4, LMBRD1, TMEM9, GBA2, PHF1, FAM110B, PRKCZ, LGI4, YPEL1, GNS, ABHD16A, PPP2R5B, FAAP20, HAGH, SGPL1, SPIRE1, SEMA6B, EPHB6, ICAM5, TTLL3, KIF3C, CD1D, QPCT, SYT11	ENSG00000100554, ENSG00000197324, ENSG00000211584, ENSG00000135622, ENSG00000142657, ENSG00000125744, ENSG00000204386, ENSG00000119242, ENSG00000196586, ENSG00000136026, ENSG00000159363, ENSG00000159720, ENSG00000135956, ENSG00000237441, ENSG00000172915, ENSG00000160445, ENSG00000124785, ENSG00000184916, ENSG00000148341, ENSG00000239521, ENSG00000244560, ENSG00000166272, ENSG00000125170, ENSG00000168216, ENSG00000116857, ENSG00000070610, ENSG00000112511, ENSG00000169122, ENSG00000067606, ENSG00000153902, ENSG00000100027, ENSG00000135677, ENSG00000204427, ENSG00000068971, ENSG00000162585, ENSG00000063854, ENSG00000166224, ENSG00000134278, ENSG00000167680, ENSG00000106123, ENSG00000105376, ENSG00000214021, ENSG00000084731, ENSG00000158473, ENSG00000115828, ENSG00000132718	1273	381	9417	0.893135
CGAP_EST_QUARTILE	21553:cerebrum_normal_3rd	10	0.857406	1	TP53I11, RTN1, SIN3B, PLD3, SYNE1, MAPK8IP3, GABBR1, SPSB1, TIMP1, CALCOCO1	ENSG00000175274, ENSG00000139970, ENSG00000127511, ENSG00000105223, ENSG00000131018, ENSG00000138834, ENSG00000204681, ENSG00000171621, ENSG00000102265, ENSG00000012822	1273	88	9417	0.840623
GOTERM_BP_5	GO:1903335~regulation of vacuolar transport	3	0.857416	1	EHD1, SORL1, LRRK2	ENSG00000110047, ENSG00000137642, ENSG00000188906	1288	25	9834	0.916211
GOTERM_BP_5	GO:0072595~maintenance of protein localization in organelle	3	0.857416	1	HK1, SYNE1, HK2	ENSG00000156515, ENSG00000131018, ENSG00000159399	1288	25	9834	0.916211
GOTERM_BP_5	GO:0090280~positive regulation of calcium ion import	3	0.857416	1	GSTM2, CCL2, CAPN3	ENSG00000213366, ENSG00000108691, ENSG00000092529	1288	25	9834	0.916211
GOTERM_BP_5	GO:0003341~cilium movement	3	0.857416	1	NPHP3, CATSPER1, CCDC183	ENSG00000113971, ENSG00000175294, ENSG00000213213	1288	25	9834	0.916211
MINT	3856:keratin 8(KRT8)	5	0.857425	1	LMNA, HIST1H4K, ACTA2, WNK4, VIM	ENSG00000160789, ENSG00000273542, ENSG00000107796, ENSG00000126562, ENSG00000026025	565	53	5060	0.844882
PUBMED_ID	15144186	13	0.857645	1	FYB, NEDD9, RAB11FIP5, ERBIN, MLLT4, ICAM5, ABLIM1, ZFYVE16, HCK, ADGRL1, ARHGAP30, LCP2, LPP	ENSG00000082074, ENSG00000111859, ENSG00000135631, ENSG00000112851, ENSG00000130396, ENSG00000105376, ENSG00000099204, ENSG00000039319, ENSG00000101336, ENSG00000072071, ENSG00000186517, ENSG00000043462, ENSG00000145012	1699	111	12279	0.846428
GOTERM_BP_4	GO:0044344~cellular response to fibroblast growth factor stimulus	9	0.857736	1	ZFP36L1, GPC1, SPRED1, CCL2, DSTYK, NDST1, FGFRL1, TBX1, CXCL8	ENSG00000185650, ENSG00000063660, ENSG00000166068, ENSG00000108691, ENSG00000133059, ENSG00000070614, ENSG00000127418, ENSG00000184058, ENSG00000169429	1319	81	9953	0.83843
GOTERM_BP_FAT	GO:1904375~regulation of protein localization to cell periphery	5	0.857747	1	ITGA3, PPP2R5A, TGFB1, STX3, CLIP3	ENSG00000005884, ENSG00000066027, ENSG00000105329, ENSG00000166900, ENSG00000105270	1350	44	10088	0.849158
PUBMED_ID	18187620	26	0.858183	1	FBXO21, RTN2, C6orf1, WDTC1, ZNF785, BCL9, ZNF831, PIP5K1C, CLN3, MGAT1, MR1, DYSF, ATG12, TOR2A, ERP27, TFE3, LAPTM5, PURA, ATG16L2, CD4, KIF3C, ST3GAL5, KDM7A, ANKRD6, PNRC1, LCP2	ENSG00000135108, ENSG00000125744, ENSG00000186577, ENSG00000142784, ENSG00000197162, ENSG00000116128, ENSG00000124203, ENSG00000186111, ENSG00000188603, ENSG00000131446, ENSG00000153029, ENSG00000135636, ENSG00000145782, ENSG00000160404, ENSG00000139055, ENSG00000068323, ENSG00000162511, ENSG00000185129, ENSG00000168010, ENSG00000010610, ENSG00000084731, ENSG00000115525, ENSG00000006459, ENSG00000135299, ENSG00000146278, ENSG00000043462	1699	216	12279	0.86994
UP_TISSUE	Colon carcinoma	17	0.858216	1	RNASEL, CTNNA1, MACC1, FAM110B, WSB2, RAB22A, STARD10, SMAD5, MBNL2, GNB3, ABCC3, CBX8, CFLAR, FURIN, ATP7A, ANXA3, KCNE3	ENSG00000135828, ENSG00000044115, ENSG00000183742, ENSG00000169122, ENSG00000176871, ENSG00000124209, ENSG00000214530, ENSG00000113658, ENSG00000139793, ENSG00000111664, ENSG00000108846, ENSG00000141570, ENSG00000003402, ENSG00000140564, ENSG00000165240, ENSG00000138772, ENSG00000175538	1527	146	11200	0.854034
PUBMED_ID	16130169	8	0.858324	1	S100A11, S100A6, DDAH2, VIM, ANXA3, ANXA4, HSPA1B, TPT1	ENSG00000163191, ENSG00000197956, ENSG00000213722, ENSG00000026025, ENSG00000138772, ENSG00000196975, ENSG00000204388, ENSG00000133112	1699	69	12279	0.837935
GOTERM_BP_5	GO:0010906~regulation of glucose metabolic process	8	0.858346	1	PPARA, PPP1R3B, OGT, MST1, FOXO1, LEPR, IRS2, KAT2B	ENSG00000186951, ENSG00000173281, ENSG00000147162, ENSG00000173531, ENSG00000150907, ENSG00000116678, ENSG00000185950, ENSG00000114166	1288	73	9834	0.836723
GOTERM_BP_ALL	GO:0038202~TORC1 signaling	2	0.846479	1	SESN3, GATSL3	ENSG00000149212, ENSG00000239282	1363	13	10152	1.14589
GOTERM_MF_FAT	GO:0047485~protein N-terminus binding	10	0.858568	1	PIAS3, NCOA1, BIRC2, ALOX5AP, SDCBP, TGFB1, STXBP1, STX1A, GLRX, ACOX1	ENSG00000131788, ENSG00000084676, ENSG00000110330, ENSG00000132965, ENSG00000137575, ENSG00000105329, ENSG00000136854, ENSG00000106089, ENSG00000173221, ENSG00000161533	1264	88	9337	0.839417
INTACT	6776:signal transducer and activator of transcription 5A(STAT5A)	4	0.858581	1	RNF13, ICAM5, CSF2RB, EPAS1	ENSG00000082996, ENSG00000105376, ENSG00000100368, ENSG00000116016	1212	37	9684	0.863794
INTACT	476:ATPase Na+/K+ transporting subunit alpha 1(ATP1A1)	4	0.858581	1	TRADD, JUN, TMEM63B, TPT1	ENSG00000102871, ENSG00000177606, ENSG00000137216, ENSG00000133112	1212	37	9684	0.863794
INTACT	8976:Wiskott-Aldrich syndrome like(WASL)	4	0.858581	1	PTK6, SDCBP, HP, TNNT3	ENSG00000101213, ENSG00000137575, ENSG00000257017, ENSG00000130595	1212	37	9684	0.863794
INTACT	5829:paxillin(PXN)	4	0.858581	1	PTPRJ, PTPRG, PTPRC, WHRN	ENSG00000149177, ENSG00000144724, ENSG00000081237, ENSG00000095397	1212	37	9684	0.863794
INTACT	355:Fas cell surface death receptor(FAS)	4	0.858581	1	CFLAR, TCAP, CASP8, CCND3	ENSG00000003402, ENSG00000173991, ENSG00000064012, ENSG00000112576	1212	37	9684	0.863794
INTACT	8458:transcription termination factor 2(TTF2)	4	0.858581	1	HDAC11, PYHIN1, JUN, SKIL	ENSG00000163517, ENSG00000163564, ENSG00000177606, ENSG00000136603	1212	37	9684	0.863794
INTACT	7430:ezrin(EZR)	4	0.858581	1	JUN, TBC1D10A, GABARAPL1, SGK1	ENSG00000177606, ENSG00000099992, ENSG00000139112, ENSG00000118515	1212	37	9684	0.863794
GOTERM_CC_2	GO:0008287~protein serine/threonine phosphatase complex	5	0.858648	1	PPP2R2B, PPP1R3B, PPP2R5A, PPP2R5B, PPP2R3A	ENSG00000156475, ENSG00000173281, ENSG00000066027, ENSG00000068971, ENSG00000073711	1462	43	10668	0.848471
BIOGRID_INTERACTION	10787:NCKAP1~NCK associated protein 1	3	0.858693	1	ABI1, GAS7, SPP1	ENSG00000136754, ENSG00000007237, ENSG00000118785	1399	25	10648	0.913338
BIOGRID_INTERACTION	29789:OLA1~Obg like ATPase 1	3	0.858693	1	BCL6, GRK5, ALDOC	ENSG00000113916, ENSG00000198873, ENSG00000109107	1399	25	10648	0.913338
BIOGRID_INTERACTION	5265:SERPINA1~serpin family A member 1	3	0.858693	1	ALDH2, GDPD1, RAP2A	ENSG00000111275, ENSG00000153982, ENSG00000125249	1399	25	10648	0.913338
BIOGRID_INTERACTION	3927:LASP1~LIM and SH3 protein 1	3	0.858693	1	ATXN1, STAT3, THAP8	ENSG00000124788, ENSG00000168610, ENSG00000161277	1399	25	10648	0.913338
BIOGRID_INTERACTION	10363:HMG20A~high mobility group 20A	3	0.858693	1	HECW2, CDK2AP1, DOK4	ENSG00000138411, ENSG00000111328, ENSG00000125170	1399	25	10648	0.913338
BIOGRID_INTERACTION	55558:PLXNA3~plexin A3	3	0.858693	1	MKNK2, HLA-E, SGTB	ENSG00000099875, ENSG00000204592, ENSG00000197860	1399	25	10648	0.913338
BIOGRID_INTERACTION	79188:TMEM43~transmembrane protein 43	3	0.858693	1	GPRASP2, IFI16, SLC12A4	ENSG00000158301, ENSG00000163565, ENSG00000124067	1399	25	10648	0.913338
BIOGRID_INTERACTION	8801:SUCLG2~succinate-CoA ligase GDP-forming beta subunit	3	0.858693	1	RP11-286N22.8, AK1, DMWD	ENSG00000256591, ENSG00000106992, ENSG00000185800	1399	25	10648	0.913338
BIOGRID_INTERACTION	5579:PRKCB~protein kinase C beta	3	0.858693	1	NCF1, CSF2RB, ARRB2	ENSG00000158517, ENSG00000100368, ENSG00000141480	1399	25	10648	0.913338
BIOGRID_INTERACTION	6048:RNF5~ring finger protein 5	3	0.858693	1	ADRB2, PXN, ABHD16A	ENSG00000169252, ENSG00000089159, ENSG00000204427	1399	25	10648	0.913338
BIOGRID_INTERACTION	27236:ARFIP1~ADP ribosylation factor interacting protein 1	3	0.858693	1	DYNLT1, G6PD, PICK1	ENSG00000146425, ENSG00000160211, ENSG00000100151	1399	25	10648	0.913338
BIOGRID_INTERACTION	10771:ZMYND11~zinc finger MYND-type containing 11	3	0.858693	1	TRADD, PDLIM7, TRAF1	ENSG00000102871, ENSG00000196923, ENSG00000056558	1399	25	10648	0.913338
BIOGRID_INTERACTION	79813:EHMT1~euchromatic histone lysine methyltransferase 1	3	0.858693	1	ATXN1, BCL6, ZBTB46	ENSG00000124788, ENSG00000113916, ENSG00000130584	1399	25	10648	0.913338
BIOGRID_INTERACTION	84717:HDGFRP2~hepatoma-derived growth factor-related protein 2	3	0.858693	1	ARRB2, CDKL5, MBD5	ENSG00000141480, ENSG00000008086, ENSG00000204406	1399	25	10648	0.913338
BIOGRID_INTERACTION	64219:PJA1~praja ring finger ubiquitin ligase 1	3	0.858693	1	DNAJB2, F12, PJA1	ENSG00000135924, ENSG00000131187, ENSG00000181191	1399	25	10648	0.913338
BIOGRID_INTERACTION	25913:POT1~protection of telomeres 1	3	0.858693	1	MVP, GRN, TPP1	ENSG00000013364, ENSG00000030582, ENSG00000166340	1399	25	10648	0.913338
BIOGRID_INTERACTION	6195:RPS6KA1~ribosomal protein S6 kinase A1	3	0.858693	1	PGD, PEPD, GNS	ENSG00000142657, ENSG00000124299, ENSG00000135677	1399	25	10648	0.913338
GOTERM_CC_3	GO:0008287~protein serine/threonine phosphatase complex	5	0.8587	1	PPP2R2B, PPP1R3B, PPP2R5A, PPP2R5B, PPP2R3A	ENSG00000156475, ENSG00000173281, ENSG00000066027, ENSG00000068971, ENSG00000073711	1462	43	10667	0.848392
INTACT	10576:chaperonin containing TCP1 subunit 2(CCT2)	9	0.858704	1	IGBP1, PPP2R2B, MAP3K3, OGT, JUN, GABARAP, GABARAPL1, RIPK3, MAPK13	ENSG00000089289, ENSG00000156475, ENSG00000198909, ENSG00000147162, ENSG00000177606, ENSG00000170296, ENSG00000139112, ENSG00000129465, ENSG00000156711	1212	86	9684	0.836173
GOTERM_BP_4	GO:0044282~small molecule catabolic process	27	0.858892	1	NPL, SYNJ1, ABAT, CRYL1, IRS2, HSD17B4, HK3, RENBP, AMDHD2, CYP4F3, GNPDA1, GK, GALM, PPARD, DDAH2, NAGK, HK2, ENO2, ALDOC, ACOX1, PHYKPL, HAGH, HK1, PPARA, INPP1, ACAA1, ALDH2	ENSG00000135838, ENSG00000159082, ENSG00000183044, ENSG00000165475, ENSG00000185950, ENSG00000133835, ENSG00000160883, ENSG00000102032, ENSG00000162066, ENSG00000186529, ENSG00000113552, ENSG00000198814, ENSG00000143891, ENSG00000112033, ENSG00000213722, ENSG00000124357, ENSG00000159399, ENSG00000111674, ENSG00000109107, ENSG00000161533, ENSG00000175309, ENSG00000063854, ENSG00000156515, ENSG00000186951, ENSG00000151689, ENSG00000060971, ENSG00000111275	1319	234	9953	0.870677
GOTERM_BP_ALL	GO:1903543~positive regulation of exosomal secretion	2	0.846479	1	SDCBP, ATP13A2	ENSG00000137575, ENSG00000159363	1363	13	10152	1.14589
GOTERM_BP_4	GO:0035148~tube formation	10	0.85905	1	NPHP3, BCAS3, SPINT1, HOXA1, TGFB1, LRP6, SUFU, SHANK3, PRKACA, NOTCH1	ENSG00000113971, ENSG00000141376, ENSG00000166145, ENSG00000105991, ENSG00000105329, ENSG00000070018, ENSG00000107882, ENSG00000251322, ENSG00000072062, ENSG00000148400	1319	90	9953	0.83843
GOTERM_BP_4	GO:0007006~mitochondrial membrane organization	10	0.85905	1	BMF, SLC35F6, STAT3, SH3GLB1, NOL3, SLC9A1, CASP8, HSPA1B, HK2, PPP1R13B	ENSG00000104081, ENSG00000213699, ENSG00000168610, ENSG00000097033, ENSG00000140939, ENSG00000090020, ENSG00000064012, ENSG00000204388, ENSG00000159399, ENSG00000088808	1319	90	9953	0.83843
CGAP_EST_QUARTILE	26735:uncharacterized tissue_neoplasia_3rd	24	0.859298	1	FADS3, P4HA2, RABAC1, SDCBP, SEZ6L2, CEBPD, ARMC7, HEXB, LAPTM4A, B4GALT4, SLC6A8, TMEM120A, LITAF, EIF1, B2M, YIPF1, DYNLT3, GRAMD1A, LRFN3, QSOX1, DUSP4, HSD3B7, TIMP1, SGK1	ENSG00000221968, ENSG00000072682, ENSG00000105404, ENSG00000137575, ENSG00000174938, ENSG00000221869, ENSG00000125449, ENSG00000049860, ENSG00000068697, ENSG00000121578, ENSG00000130821, ENSG00000189077, ENSG00000189067, ENSG00000173812, ENSG00000166710, ENSG00000058799, ENSG00000165169, ENSG00000089351, ENSG00000126243, ENSG00000116260, ENSG00000120875, ENSG00000099377, ENSG00000102265, ENSG00000118515	1273	205	9417	0.866047
INTACT	867:Cbl proto-oncogene(CBL)	7	0.859372	1	PTPRJ, PTPRG, STAT3, PTPRC, TRIM8, FLT1, LCP2	ENSG00000149177, ENSG00000144724, ENSG00000168610, ENSG00000081237, ENSG00000171206, ENSG00000102755, ENSG00000043462	1212	67	9684	0.834786
GOTERM_BP_DIRECT	GO:0007049~cell cycle	22	0.859378	1	ERBIN, CROCC, CYLD, CCND3, SEPT10, MAPK13, CDK2AP1, RGS2, APPL2, PYHIN1, MAP3K8, CAMK1, SEPT1, PIM1, CCNDBP1, JAG2, RCBTB1, RASSF2, TXNIP, CCND1, CABLES2, LIG4	ENSG00000112851, ENSG00000058453, ENSG00000083799, ENSG00000112576, ENSG00000186522, ENSG00000156711, ENSG00000111328, ENSG00000116741, ENSG00000136044, ENSG00000163564, ENSG00000107968, ENSG00000134072, ENSG00000180096, ENSG00000137193, ENSG00000166946, ENSG00000184916, ENSG00000136144, ENSG00000101265, ENSG00000265972, ENSG00000110092, ENSG00000149679, ENSG00000174405	1363	190	10152	0.862432
GOTERM_BP_ALL	GO:0071295~cellular response to vitamin	2	0.846479	1	IL15, PIM1	ENSG00000164136, ENSG00000137193	1363	13	10152	1.14589
BIOGRID_INTERACTION	9217:VAPB~VAMP associated protein B and C	5	0.859574	1	VAMP1, VAMP2, RASSF3, STX1A, PRKACA	ENSG00000139190, ENSG00000220205, ENSG00000153179, ENSG00000106089, ENSG00000072062	1399	45	10648	0.845683
BIOGRID_INTERACTION	84970:C1orf94~chromosome 1 open reading frame 94	5	0.859574	1	RBM47, MVP, ATXN1, CCNJL, PITX1	ENSG00000163694, ENSG00000013364, ENSG00000124788, ENSG00000135083, ENSG00000069011	1399	45	10648	0.845683
GOTERM_BP_2	GO:0032846~positive regulation of homeostatic process	16	0.859775	1	GSTM2, ABAT, TGFB1, ACVR2A, CAPN3, TRPM4, ACOX1, ADAM8, ETS1, HCAR2, ADORA2A, SPP1, CD4, FOXO3, ID2, IL1B	ENSG00000213366, ENSG00000183044, ENSG00000105329, ENSG00000121989, ENSG00000092529, ENSG00000130529, ENSG00000161533, ENSG00000151651, ENSG00000134954, ENSG00000182782, ENSG00000128271, ENSG00000118785, ENSG00000010610, ENSG00000118689, ENSG00000115738, ENSG00000125538	1362	140	10136	0.850514
REACTOME_PATHWAY	R-HSA-380972:R-HSA-380972	3	0.859842	1	CAB39L, RRAGD, RRAGC	ENSG00000102547, ENSG00000025039, ENSG00000116954	726	26	5720	0.909091
GOTERM_MF_5	GO:0015923~mannosidase activity	2	0.859846	1	MANBA, MAN2A1	ENSG00000109323, ENSG00000112893	962	14	7345	1.09073
GOTERM_BP_5	GO:1902236~negative regulation of endoplasmic reticulum stress-induced intrinsic apoptotic signaling pathway	2	0.85986	1	HSPA1B, LRRK2	ENSG00000204388, ENSG00000188906	1288	14	9834	1.09073
GOTERM_BP_5	GO:0010818~T cell chemotaxis	2	0.85986	1	TNFSF14, CXCL16	ENSG00000125735, ENSG00000161921	1288	14	9834	1.09073
GOTERM_BP_5	GO:0048679~regulation of axon regeneration	2	0.85986	1	TNR, SPP1	ENSG00000116147, ENSG00000118785	1288	14	9834	1.09073
GOTERM_BP_5	GO:0007435~salivary gland morphogenesis	2	0.85986	1	NRP1, TGFB1	ENSG00000099250, ENSG00000105329	1288	14	9834	1.09073
GOTERM_BP_5	GO:0071379~cellular response to prostaglandin stimulus	2	0.85986	1	TNFSF4, GNG2	ENSG00000117586, ENSG00000186469	1288	14	9834	1.09073
GOTERM_BP_5	GO:0051894~positive regulation of focal adhesion assembly	2	0.85986	1	PTPRJ, FMN1	ENSG00000149177, ENSG00000248905	1288	14	9834	1.09073
GOTERM_BP_5	GO:0043537~negative regulation of blood vessel endothelial cell migration	2	0.85986	1	TGFB1, NOTCH1	ENSG00000105329, ENSG00000148400	1288	14	9834	1.09073
GOTERM_BP_5	GO:0032292~peripheral nervous system axon ensheathment	2	0.85986	1	LGI4, SIRT2	ENSG00000153902, ENSG00000068903	1288	14	9834	1.09073
GOTERM_BP_5	GO:0036119~response to platelet-derived growth factor	2	0.85986	1	CCL2, CORO1B	ENSG00000108691, ENSG00000172725	1288	14	9834	1.09073
GOTERM_BP_5	GO:0031579~membrane raft organization	2	0.85986	1	CMTM8, FLOT1	ENSG00000170293, ENSG00000137312	1288	14	9834	1.09073
GOTERM_BP_5	GO:0042491~auditory receptor cell differentiation	2	0.85986	1	JAG2, NOTCH1	ENSG00000184916, ENSG00000148400	1288	14	9834	1.09073
GOTERM_BP_5	GO:0071709~membrane assembly	2	0.85986	1	NLGN3, FLOT1	ENSG00000196338, ENSG00000137312	1288	14	9834	1.09073
GOTERM_BP_5	GO:0032462~regulation of protein homooligomerization	2	0.85986	1	BMF, CLDN7	ENSG00000104081, ENSG00000181885	1288	14	9834	1.09073
GOTERM_BP_5	GO:0050995~negative regulation of lipid catabolic process	2	0.85986	1	HCAR2, IL1B	ENSG00000182782, ENSG00000125538	1288	14	9834	1.09073
GOTERM_BP_5	GO:0006750~glutathione biosynthetic process	2	0.85986	1	HAGH, GGT1	ENSG00000063854, ENSG00000100031	1288	14	9834	1.09073
GOTERM_BP_5	GO:0045879~negative regulation of smoothened signaling pathway	2	0.85986	1	SUFU, PRKACA	ENSG00000107882, ENSG00000072062	1288	14	9834	1.09073
GOTERM_BP_5	GO:0034110~regulation of homotypic cell-cell adhesion	2	0.85986	1	ABAT, CEACAM1	ENSG00000183044, ENSG00000079385	1288	14	9834	1.09073
GOTERM_BP_5	GO:1901184~regulation of ERBB signaling pathway	7	0.859968	1	TGFA, PTPRJ, MMP9, PTK6, ARAP1, CEACAM1, ZFYVE28	ENSG00000163235, ENSG00000149177, ENSG00000100985, ENSG00000101213, ENSG00000186635, ENSG00000079385, ENSG00000159733	1288	64	9834	0.835088
UNIGENE_EST_QUARTILE	ovarian tumor_disease_3rd	342	0.860322	1	OSBPL11, LRP10, BHLHB9, C10orf54, GATA6, UBLCP1, S100A6, CHPF, METTL9, PAK1, KAT2B, IQSEC2, CDK18, AKTIP, LYRM9, NUDT17, PPM1M, CCDC88B, SPSB1, PLCD3, ZNF44, ZDHHC18, RILPL1, LGALSL, FTH1, BEST1, TRAF1, FAM110B, PADI2, SERTAD1, CDYL2, DUSP18, CLEC5A, CD300A, SLC8B1, CDK2AP1, B4GALT1, FAM98C, UNC119, C1QTNF6, KCNQ1, PROB1, ATG9A, BRI3, NOTCH1, GSKIP, NEU1, EPS8L2, CFP, SEMA6C, ADAM28, ADAMTS5, MAP3K10, CD14, PLA2G7, FBXO44, MAPRE3, JUN, ZC2HC1A, IFI30, COL11A2, RNF19B, ARRDC3, CPQ, CKLF, RNASE6, MFSD6, CHI3L1, SELPLG, SEZ6L2, MARCKS, ELK1, SORT1, ZNF425, HK2, SMPDL3B, TNFRSF14, PGLYRP1, TCEA2, EPN2, HVCN1, TMEM63B, IRF2BPL, ALPK3, GLIS3, ZNF688, ABCB6, PGM2L1, SLC30A4, TTC9, AKIRIN2, THEMIS2, C3AR1, TNFSF13, SCD5, SQSTM1, KLF5, MDK, MCTP2, ZER1, CARD19, CUEDC1, IGFBP2, H2AFY2, NUAK2, NHS, CTNNA1, ACAP1, CAPS, IL16, NEO1, RARRES3, MEIS3, NHSL2, ARAP1, NCF2, REEP6, LGALS3BP, EVA1B, ANO9, ACKR2, PHC1, LPP, BICDL2, SLC48A1, FRAT1, P4HA2, SULT1A2, POLD4, ARHGEF17, ZNF785, TUFT1, PHOSPHO1, PLXNC1, MYO6, PNPLA7, AMDHD2, ARHGAP25, RGL2, MRVI1, GRAMD1C, CASP8, SLC2A8, PLCB2, DUSP4, TIMP1, TMEM191A, DOCK6, GLIPR2, ATP6V0E1, MXRA7, YPEL1, EXD3, GPRASP2, PURA, SGPL1, C4orf3, TJP3, ZBTB47, FOXO1, PLTP, TRIM8, FLOT1, CLDN7, MAML2, ST3GAL6, PDLIM7, ZMAT3, PICALM, COL18A1, GLTP, PLOD1, CKAP4, TMEM127, LINC00921, ERP27, ZNF77, TAPBPL, IL18R1, RGL1, HP, NTN5, USP35, EEPD1, NLGN3, FOXO3, ULK1, CHIC1, ACBD4, TMEM184B, PPP1R26, RALGAPA1, GDPD5, AGER, SPINT1, TSPAN33, ZSWIM8, FAM131A, BCL6, APMAP, PLP2, ADAMTS13, CNNM4, XKR8, IL11RA, CMTM1, ARHGEF11, EVI2B, B3GALT4, SLC18B1, HS1BP3, REEP5, EVI5L, TSKU, SH3RF3, IL27RA, PLD3, IRS2, SUFU, GRK5, WNT5B, PPFIA4, SNX18, ISYNA1, LPAR2, CDKN1C, AFF2, SEMA3F, PRDM11, FMNL3, ZBTB46, LLGL2, CCDC30, NUDT14, AIG1, GPAT3, GPC1, LINC00894, TMEM9, CAST, RALGPS1, LGI4, SH3BGRL3, IL18BP, KLRK1, ZFYVE28, ABHD16A, SLC6A8, TANC2, VSIG10L, SEC31B, SIPA1L2, FAAP20, TDRD9, ALS2CL, TRIM69, TOM1L2, GOLM1, SPACA9, ICAM5, GALNT12, PQLC3, TCF7L2, ID2, CD1D, BAIAP3, EFNA4, PPP1R32, CPD, HTR2B, NEDD9, PGPEP1, DGKQ, RGS14, MARCH8, HIST1H4K, KIAA0040, BCL2A1, SPACA6, BICDL1, MEGF6, NFAM1, IDUA, NDST1, KCTD7, GRID1, KIF1B, FGFRL1, NMRK1, EPHX1, WBP1L, PROCA1, GSTM2, ZNF641, MACC1, MST1, WDR25, GAB2, ADGRL3, AK1, RAB38, S100A11, ZSWIM4, VNN1, SLC12A4, SERPINA1, PCSK5, NAB2, SYNJ2BP, KCNK6, ACVR2A, TMEM187, CATSPERG, BHLHE41, GRIN2D, RNF149, CYB561D1, LINC00937, RCBTB1, ANXA3, BBOX1, EVI2A, PTPRE, ZNF862, PRKCZ, CEBPD, NABP1, TRIM3, CCND3, TTC14, PTPRH, NKX3-2, C3, DNAJC4, KLF2, IGSF8, CTDSP2, UNC5CL, TRAPPC5, PCGF2, TBX1, RRAGC	ENSG00000144909, ENSG00000197324, ENSG00000198908, ENSG00000107738, ENSG00000141448, ENSG00000164332, ENSG00000197956, ENSG00000123989, ENSG00000197006, ENSG00000149269, ENSG00000114166, ENSG00000124313, ENSG00000117266, ENSG00000166971, ENSG00000232859, ENSG00000186364, ENSG00000164088, ENSG00000168071, ENSG00000171621, ENSG00000161714, ENSG00000197857, ENSG00000204160, ENSG00000188026, ENSG00000119862, ENSG00000167996, ENSG00000167995, ENSG00000056558, ENSG00000169122, ENSG00000117115, ENSG00000197019, ENSG00000166446, ENSG00000167065, ENSG00000258227, ENSG00000167851, ENSG00000089060, ENSG00000111328, ENSG00000086062, ENSG00000130244, ENSG00000109103, ENSG00000133466, ENSG00000053918, ENSG00000228672, ENSG00000198925, ENSG00000164713, ENSG00000148400, ENSG00000100744, ENSG00000204386, ENSG00000177106, ENSG00000126759, ENSG00000143434, ENSG00000042980, ENSG00000154736, ENSG00000130758, ENSG00000170458, ENSG00000146070, ENSG00000132879, ENSG00000084764, ENSG00000177606, ENSG00000104427, ENSG00000216490, ENSG00000204248, ENSG00000116514, ENSG00000113369, ENSG00000104324, ENSG00000217555, ENSG00000169413, ENSG00000151690, ENSG00000133048, ENSG00000110876, ENSG00000174938, ENSG00000277443, ENSG00000126767, ENSG00000134243, ENSG00000204947, ENSG00000159399, ENSG00000130768, ENSG00000157873, ENSG00000008438, ENSG00000171703, ENSG00000072134, ENSG00000122986, ENSG00000137216, ENSG00000119669, ENSG00000136383, ENSG00000107249, ENSG00000229809, ENSG00000115657, ENSG00000165434, ENSG00000104154, ENSG00000133985, ENSG00000135334, ENSG00000130775, ENSG00000171860, ENSG00000161955, ENSG00000145284, ENSG00000161011, ENSG00000102554, ENSG00000110492, ENSG00000140563, ENSG00000160445, ENSG00000165233, ENSG00000180891, ENSG00000115457, ENSG00000099284, ENSG00000163545, ENSG00000188158, ENSG00000044115, ENSG00000072818, ENSG00000105519, ENSG00000172349, ENSG00000067141, ENSG00000133321, ENSG00000105419, ENSG00000204131, ENSG00000186635, ENSG00000116701, ENSG00000115255, ENSG00000108679, ENSG00000142694, ENSG00000185101, ENSG00000144648, ENSG00000111752, ENSG00000145012, ENSG00000162069, ENSG00000211584, ENSG00000165879, ENSG00000072682, ENSG00000197165, ENSG00000175482, ENSG00000110237, ENSG00000197162, ENSG00000143367, ENSG00000173868, ENSG00000136040, ENSG00000196586, ENSG00000130653, ENSG00000162066, ENSG00000163219, ENSG00000237441, ENSG00000072952, ENSG00000178075, ENSG00000064012, ENSG00000136856, ENSG00000137841, ENSG00000120875, ENSG00000102265, ENSG00000226287, ENSG00000130158, ENSG00000122694, ENSG00000113732, ENSG00000182534, ENSG00000100027, ENSG00000187609, ENSG00000158301, ENSG00000185129, ENSG00000166224, ENSG00000164096, ENSG00000105289, ENSG00000114853, ENSG00000150907, ENSG00000100979, ENSG00000171206, ENSG00000137312, ENSG00000181885, ENSG00000184384, ENSG00000064225, ENSG00000196923, ENSG00000172667, ENSG00000073921, ENSG00000182871, ENSG00000139433, ENSG00000083444, ENSG00000136026, ENSG00000135956, ENSG00000281005, ENSG00000139055, ENSG00000175691, ENSG00000139192, ENSG00000115604, ENSG00000143344, ENSG00000257017, ENSG00000142233, ENSG00000118369, ENSG00000122547, ENSG00000196338, ENSG00000118689, ENSG00000177169, ENSG00000204116, ENSG00000181513, ENSG00000198792, ENSG00000196422, ENSG00000174373, ENSG00000158555, ENSG00000204305, ENSG00000166145, ENSG00000158457, ENSG00000214655, ENSG00000175182, ENSG00000113916, ENSG00000101474, ENSG00000102007, ENSG00000160323, ENSG00000158158, ENSG00000158156, ENSG00000137070, ENSG00000089505, ENSG00000132694, ENSG00000185862, ENSG00000235863, ENSG00000146409, ENSG00000118960, ENSG00000129625, ENSG00000142459, ENSG00000182704, ENSG00000172985, ENSG00000104998, ENSG00000105223, ENSG00000185950, ENSG00000107882, ENSG00000198873, ENSG00000111186, ENSG00000143847, ENSG00000178996, ENSG00000105655, ENSG00000064547, ENSG00000129757, ENSG00000155966, ENSG00000001617, ENSG00000019485, ENSG00000161791, ENSG00000130584, ENSG00000073350, ENSG00000186409, ENSG00000183828, ENSG00000146416, ENSG00000138678, ENSG00000063660, ENSG00000235703, ENSG00000116857, ENSG00000153113, ENSG00000136828, ENSG00000153902, ENSG00000142669, ENSG00000137496, ENSG00000213809, ENSG00000159733, ENSG00000204427, ENSG00000130821, ENSG00000170921, ENSG00000186806, ENSG00000075826, ENSG00000116991, ENSG00000162585, ENSG00000156414, ENSG00000178038, ENSG00000185880, ENSG00000175662, ENSG00000135052, ENSG00000165698, ENSG00000105376, ENSG00000119514, ENSG00000162976, ENSG00000148737, ENSG00000115738, ENSG00000158473, ENSG00000007516, ENSG00000243364, ENSG00000162148, ENSG00000108582, ENSG00000135914, ENSG00000111859, ENSG00000130517, ENSG00000145214, ENSG00000169220, ENSG00000165406, ENSG00000273542, ENSG00000235750, ENSG00000140379, ENSG00000182310, ENSG00000135127, ENSG00000162591, ENSG00000235568, ENSG00000127415, ENSG00000070614, ENSG00000243335, ENSG00000182771, ENSG00000054523, ENSG00000127418, ENSG00000106733, ENSG00000143819, ENSG00000166272, ENSG00000167525, ENSG00000213366, ENSG00000167528, ENSG00000183742, ENSG00000173531, ENSG00000176473, ENSG00000033327, ENSG00000150471, ENSG00000106992, ENSG00000123892, ENSG00000163191, ENSG00000132003, ENSG00000112299, ENSG00000124067, ENSG00000197249, ENSG00000099139, ENSG00000166886, ENSG00000213463, ENSG00000099337, ENSG00000121989, ENSG00000177854, ENSG00000099338, ENSG00000123095, ENSG00000105464, ENSG00000163162, ENSG00000174151, ENSG00000226091, ENSG00000136144, ENSG00000138772, ENSG00000129151, ENSG00000126860, ENSG00000132334, ENSG00000106479, ENSG00000067606, ENSG00000221869, ENSG00000173559, ENSG00000110171, ENSG00000112576, ENSG00000163728, ENSG00000080031, ENSG00000109705, ENSG00000125730, ENSG00000110011, ENSG00000127528, ENSG00000162729, ENSG00000175215, ENSG00000124602, ENSG00000181029, ENSG00000277258, ENSG00000184058, ENSG00000116954	1366	2625	10042	0.957781
CGAP_EST_QUARTILE	19989:placenta_normal_3rd	13	0.86042	1	GDPD5, CPEB4, CHST7, ZSWIM8, SPACA6, PPFIA4, FAAP20, GAA, RGL1, CTDSP2, EEPD1, GPNMB, C1orf54	ENSG00000158555, ENSG00000113742, ENSG00000147119, ENSG00000214655, ENSG00000182310, ENSG00000143847, ENSG00000162585, ENSG00000171298, ENSG00000143344, ENSG00000175215, ENSG00000122547, ENSG00000136235, ENSG00000118292	1273	114	9417	0.843573
GOTERM_BP_4	GO:1903391~regulation of adherens junction organization	4	0.860426	1	PTPRJ, BCAS3, SLC9A1, FMN1	ENSG00000149177, ENSG00000141376, ENSG00000090020, ENSG00000248905	1319	35	9953	0.862385
CGAP_EST_QUARTILE	11224:head and neck_neoplasia_3rd	7	0.860501	1	PSAP, SLC44A2, DNAJB2, PICALM, DUSP16, EMP1, NEO1	ENSG00000197746, ENSG00000129353, ENSG00000135924, ENSG00000073921, ENSG00000111266, ENSG00000134531, ENSG00000067141	1273	62	9417	0.8352
CGAP_EST_QUARTILE	16436:brain_neoplasia_3rd	7	0.860501	1	CHI3L1, RAB22A, TPP1, WBP1L, EIF1, RALGAPA1, AIG1	ENSG00000133048, ENSG00000124209, ENSG00000166340, ENSG00000166272, ENSG00000173812, ENSG00000174373, ENSG00000146416	1273	62	9417	0.8352
CGAP_EST_QUARTILE	370:nervou_normal_3rd	7	0.860501	1	CACNB3, NBEA, DRAXIN, SSBP2, ADAMTS5, RGAG4, MYH10	ENSG00000167535, ENSG00000172915, ENSG00000162490, ENSG00000145687, ENSG00000154736, ENSG00000242732, ENSG00000133026	1273	62	9417	0.8352
CGAP_EST_QUARTILE	19330:brain_neoplasia_3rd	7	0.860501	1	PTPRJ, GOLM1, ABLIM1, SUSD6, PHC1, MAP4K4, DYSF	ENSG00000149177, ENSG00000135052, ENSG00000099204, ENSG00000100647, ENSG00000111752, ENSG00000071054, ENSG00000135636	1273	62	9417	0.8352
CGAP_EST_QUARTILE	11362:thyroid_neoplasia_3rd	7	0.860501	1	PSAP, GSN, DEF8, TRIM8, MMP15, CTNND1, ABCC3	ENSG00000197746, ENSG00000148180, ENSG00000140995, ENSG00000171206, ENSG00000102996, ENSG00000198561, ENSG00000108846	1273	62	9417	0.8352
CGAP_EST_QUARTILE	21026:colon_neoplasia_3rd	7	0.860501	1	SLC6A6, FTH1, GOLM1, BEST1, CTDSP2, FAM214B, SVIL	ENSG00000131389, ENSG00000167996, ENSG00000135052, ENSG00000167995, ENSG00000175215, ENSG00000005238, ENSG00000197321	1273	62	9417	0.8352
CGAP_EST_QUARTILE	173:mammary gland_neoplasia_3rd	7	0.860501	1	ABCB6, EPS8L2, ATP6V0E1, UNC79, CCND3, BAIAP3, SQSTM1	ENSG00000115657, ENSG00000177106, ENSG00000113732, ENSG00000133958, ENSG00000112576, ENSG00000007516, ENSG00000161011	1273	62	9417	0.8352
CGAP_EST_QUARTILE	16072:stomach_neoplasia_3rd	7	0.860501	1	IL1R2, ANXA4, KLF3, STK38, CTNND1, RAPH1, SGK1	ENSG00000115590, ENSG00000196975, ENSG00000109787, ENSG00000112079, ENSG00000198561, ENSG00000173166, ENSG00000118515	1273	62	9417	0.8352
GOTERM_BP_4	GO:0016482~cytosolic transport	14	0.860705	1	MYO1D, RHOBTB3, SORL1, TBC1D10A, TBC1D10C, FAM109A, AKTIP, FAM160A2, SORT1, SNX2, WIPI1, CLN5, LMTK2, LRRK2	ENSG00000176658, ENSG00000164292, ENSG00000137642, ENSG00000099992, ENSG00000175463, ENSG00000198324, ENSG00000166971, ENSG00000051009, ENSG00000134243, ENSG00000205302, ENSG00000070540, ENSG00000102805, ENSG00000164715, ENSG00000188906	1319	125	9953	0.845137
CGAP_EST_QUARTILE	11480:stomach_neoplasia_3rd	6	0.86077	1	AFF4, CACNB3, USP3, RP13-104F24.2, HIST1H2AC, LMTK2	ENSG00000072364, ENSG00000167535, ENSG00000140455, ENSG00000215769, ENSG00000180573, ENSG00000164715	1273	53	9417	0.837451
CGAP_EST_QUARTILE	20952:colon_neoplasia_3rd	6	0.86077	1	PTK6, F11R, IGF2R, KDM7A, TIMP1, PNPLA7	ENSG00000101213, ENSG00000158769, ENSG00000197081, ENSG00000006459, ENSG00000102265, ENSG00000130653	1273	53	9417	0.837451
CGAP_EST_QUARTILE	17520:thyroid_neoplasia_3rd	6	0.86077	1	FTH1, CTNNA1, BEST1, SPATA20, TM6SF1, SEC31B	ENSG00000167996, ENSG00000044115, ENSG00000167995, ENSG00000006282, ENSG00000136404, ENSG00000075826	1273	53	9417	0.837451
CGAP_EST_QUARTILE	16692:mammary gland_normal_3rd	6	0.86077	1	PLPP3, WHRN, SUFU, MANBA, RALGAPA1, REEP5	ENSG00000162407, ENSG00000095397, ENSG00000107882, ENSG00000109323, ENSG00000174373, ENSG00000129625	1273	53	9417	0.837451
CGAP_EST_QUARTILE	20794:mammary gland_neoplasia_3rd	6	0.86077	1	PLD2, BMPR2, PCBP4, SPACA6, CD63, SCD5	ENSG00000129219, ENSG00000204217, ENSG00000090097, ENSG00000182310, ENSG00000135404, ENSG00000145284	1273	53	9417	0.837451
BIOGRID_INTERACTION	5471:PPAT~phosphoribosyl pyrophosphate amidotransferase	2	0.86079	1	ATXN1, SNX2	ENSG00000124788, ENSG00000205302	1399	14	10648	1.08731
BIOGRID_INTERACTION	85313:PPIL4~peptidylprolyl isomerase like 4	2	0.86079	1	RAB3IL1, SMAD5	ENSG00000167994, ENSG00000113658	1399	14	10648	1.08731
BIOGRID_INTERACTION	64127:NOD2~nucleotide binding oligomerization domain containing 2	2	0.86079	1	NLRC4, SQSTM1	ENSG00000091106, ENSG00000161011	1399	14	10648	1.08731
BIOGRID_INTERACTION	79176:FBXL15~F-box and leucine rich repeat protein 15	2	0.86079	1	HECW2, NEDD4L	ENSG00000138411, ENSG00000049759	1399	14	10648	1.08731
BIOGRID_INTERACTION	55663:ZNF446~zinc finger protein 446	2	0.86079	1	ZNF446, SUFU	ENSG00000083838, ENSG00000107882	1399	14	10648	1.08731
BIOGRID_INTERACTION	1186:CLCN7~chloride voltage-gated channel 7	2	0.86079	1	RNF13, TMEM63B	ENSG00000082996, ENSG00000137216	1399	14	10648	1.08731
BIOGRID_INTERACTION	54458:PRR13~proline rich 13	2	0.86079	1	SDCBP, TNFAIP8	ENSG00000137575, ENSG00000145779	1399	14	10648	1.08731
BIOGRID_INTERACTION	140691:TRIM69~tripartite motif containing 69	2	0.86079	1	TRIM69, TLR4	ENSG00000185880, ENSG00000136869	1399	14	10648	1.08731
BIOGRID_INTERACTION	57144:PAK5~p21 (RAC1) activated kinase 5	2	0.86079	1	PDLIM7, ARRB2	ENSG00000196923, ENSG00000141480	1399	14	10648	1.08731
BIOGRID_INTERACTION	10312:TCIRG1~T-cell immune regulator 1, ATPase H+ transporting V0 subunit a3	2	0.86079	1	ATP6V1D, SORT1	ENSG00000100554, ENSG00000134243	1399	14	10648	1.08731
BIOGRID_INTERACTION	51096:UTP18~UTP18, small subunit processome component	2	0.86079	1	HDAC11, IFI16	ENSG00000163517, ENSG00000163565	1399	14	10648	1.08731
BIOGRID_INTERACTION	6305:SBF1~SET binding factor 1	2	0.86079	1	TGFBR2, EFNB2	ENSG00000163513, ENSG00000125266	1399	14	10648	1.08731
BIOGRID_INTERACTION	22980:TCF25~transcription factor 25	2	0.86079	1	GPRASP2, SAT1	ENSG00000158301, ENSG00000130066	1399	14	10648	1.08731
BIOGRID_INTERACTION	9149:DYRK1B~dual specificity tyrosine phosphorylation regulated kinase 1B	2	0.86079	1	ID2, PAK1	ENSG00000115738, ENSG00000149269	1399	14	10648	1.08731
BIOGRID_INTERACTION	56904:SH3GLB2~SH3 domain containing GRB2 like endophilin B2	2	0.86079	1	SH3GLB1, PICALM	ENSG00000097033, ENSG00000073921	1399	14	10648	1.08731
BIOGRID_INTERACTION	2548:GAA~glucosidase alpha, acid	2	0.86079	1	NCF1, FBXO6	ENSG00000158517, ENSG00000116663	1399	14	10648	1.08731
BIOGRID_INTERACTION	2077:ERF~ETS2 repressor factor	2	0.86079	1	SGTB, PRMT2	ENSG00000197860, ENSG00000160310	1399	14	10648	1.08731
BIOGRID_INTERACTION	57674:RNF213~ring finger protein 213	2	0.86079	1	IFI16, TRIM23	ENSG00000163565, ENSG00000113595	1399	14	10648	1.08731
BIOGRID_INTERACTION	85280:KRTAP9-4~keratin associated protein 9-4	2	0.86079	1	CREB5, HOXA1	ENSG00000146592, ENSG00000105991	1399	14	10648	1.08731
BIOGRID_INTERACTION	23331:TTC28~tetratricopeptide repeat domain 28	2	0.86079	1	PRMT2, SSPO	ENSG00000160310, ENSG00000197558	1399	14	10648	1.08731
BIOGRID_INTERACTION	1388:ATF6B~activating transcription factor 6 beta	2	0.86079	1	HLA-E, ITM2B	ENSG00000204592, ENSG00000136156	1399	14	10648	1.08731
BIOGRID_INTERACTION	22836:RHOBTB3~Rho related BTB domain containing 3	2	0.86079	1	RHOBTB3, BHLHE40	ENSG00000164292, ENSG00000134107	1399	14	10648	1.08731
BIOGRID_INTERACTION	1641:DCX~doublecortin	2	0.86079	1	TRIM23, SPP1	ENSG00000113595, ENSG00000118785	1399	14	10648	1.08731
BIOGRID_INTERACTION	57572:DOCK6~dedicator of cytokinesis 6	2	0.86079	1	CRLF3, REEP5	ENSG00000176390, ENSG00000129625	1399	14	10648	1.08731
BIOGRID_INTERACTION	1958:EGR1~early growth response 1	2	0.86079	1	IL1B, CEBPB	ENSG00000125538, ENSG00000172216	1399	14	10648	1.08731
BIOGRID_INTERACTION	9118:INA~internexin neuronal intermediate filament protein alpha	2	0.86079	1	CCDC183, SQSTM1	ENSG00000213213, ENSG00000161011	1399	14	10648	1.08731
BIOGRID_INTERACTION	26065:LSM14A~LSM14A, mRNA processing body assembly factor	2	0.86079	1	HECW2, SORT1	ENSG00000138411, ENSG00000134243	1399	14	10648	1.08731
BIOGRID_INTERACTION	2739:GLO1~glyoxalase I	2	0.86079	1	IGBP1, ALDOC	ENSG00000089289, ENSG00000109107	1399	14	10648	1.08731
BIOGRID_INTERACTION	10171:RCL1~RNA terminal phosphate cyclase like 1	2	0.86079	1	IFI16, HECW2	ENSG00000163565, ENSG00000138411	1399	14	10648	1.08731
BIOGRID_INTERACTION	4802:NFYC~nuclear transcription factor Y subunit gamma	2	0.86079	1	FCGR2A, KAT2B	ENSG00000143226, ENSG00000114166	1399	14	10648	1.08731
BIOGRID_INTERACTION	163590:TOR1AIP2~torsin 1A interacting protein 2	2	0.86079	1	USP3, FBXO6	ENSG00000140455, ENSG00000116663	1399	14	10648	1.08731
BIOGRID_INTERACTION	80762:NDFIP1~Nedd4 family interacting protein 1	2	0.86079	1	TGFBR2, TMEM92	ENSG00000163513, ENSG00000167105	1399	14	10648	1.08731
BIOGRID_INTERACTION	8553:BHLHE40~basic helix-loop-helix family member e40	2	0.86079	1	BHLHE41, BHLHE40	ENSG00000123095, ENSG00000134107	1399	14	10648	1.08731
BIOGRID_INTERACTION	10743:RAI1~retinoic acid induced 1	2	0.86079	1	HECW2, CDK2AP1	ENSG00000138411, ENSG00000111328	1399	14	10648	1.08731
BIOGRID_INTERACTION	8411:EEA1~early endosome antigen 1	2	0.86079	1	FCGR2A, RAB22A	ENSG00000143226, ENSG00000124209	1399	14	10648	1.08731
BIOGRID_INTERACTION	200186:CRTC2~CREB regulated transcription coactivator 2	2	0.86079	1	HECW2, LGALS3BP	ENSG00000138411, ENSG00000108679	1399	14	10648	1.08731
BIOGRID_INTERACTION	56987:BBX~BBX, HMG-box containing	2	0.86079	1	NEDD4L, S100A4	ENSG00000049759, ENSG00000196154	1399	14	10648	1.08731
BIOGRID_INTERACTION	8856:NR1I2~nuclear receptor subfamily 1 group I member 2	2	0.86079	1	NCOA1, FGR	ENSG00000084676, ENSG00000000938	1399	14	10648	1.08731
BIOGRID_INTERACTION	81502:HM13~histocompatibility minor 13	2	0.86079	1	ABHD16A, FLOT1	ENSG00000204427, ENSG00000137312	1399	14	10648	1.08731
BIOGRID_INTERACTION	23066:CAND2~cullin associated and neddylation dissociated 2 (putative)	2	0.86079	1	EFNB2, GRK5	ENSG00000125266, ENSG00000198873	1399	14	10648	1.08731
BIOGRID_INTERACTION	57669:EPB41L5~erythrocyte membrane protein band 4.1 like 5	2	0.86079	1	DENND2D, PLTP	ENSG00000162777, ENSG00000100979	1399	14	10648	1.08731
BIOGRID_INTERACTION	64745:METTL17~methyltransferase like 17	2	0.86079	1	TRAF1, ATXN1	ENSG00000056558, ENSG00000124788	1399	14	10648	1.08731
BIOGRID_INTERACTION	84759:PCGF1~polycomb group ring finger 1	2	0.86079	1	CBX8, CBX7	ENSG00000141570, ENSG00000100307	1399	14	10648	1.08731
BIOGRID_INTERACTION	29893:PSMC3IP~PSMC3 interacting protein	2	0.86079	1	TGFB1, CASP8	ENSG00000105329, ENSG00000064012	1399	14	10648	1.08731
BIOGRID_INTERACTION	2745:GLRX~glutaredoxin	2	0.86079	1	ATP7A, ATP7B	ENSG00000165240, ENSG00000123191	1399	14	10648	1.08731
BIOGRID_INTERACTION	55161:TMEM33~transmembrane protein 33	2	0.86079	1	ADRB2, CLN3	ENSG00000169252, ENSG00000188603	1399	14	10648	1.08731
BIOGRID_INTERACTION	4012:LNPEP~leucyl and cystinyl aminopeptidase	2	0.86079	1	BTNL8, FBXO6	ENSG00000113303, ENSG00000116663	1399	14	10648	1.08731
BIOGRID_INTERACTION	283458:NME2P1~NME/NM23 nucleoside diphosphate kinase 2 pseudogene 1	2	0.86079	1	UNC119, MBD5	ENSG00000109103, ENSG00000204406	1399	14	10648	1.08731
BIOGRID_INTERACTION	124790:HEXIM2~hexamethylene bisacetamide inducible 2	2	0.86079	1	PIM1, HEXIM1	ENSG00000137193, ENSG00000186834	1399	14	10648	1.08731
BIOGRID_INTERACTION	6942:TCF20~transcription factor 20	2	0.86079	1	JUN, CDK2AP1	ENSG00000177606, ENSG00000111328	1399	14	10648	1.08731
BIOGRID_INTERACTION	7174:TPP2~tripeptidyl peptidase 2	2	0.86079	1	DENND2D, DOK3	ENSG00000162777, ENSG00000146094	1399	14	10648	1.08731
CGAP_SAGE_QUARTILE	68:brain_glioblatastoma infected with mutant EGFR, cerebral cortex_3rd	181	0.86103	1	MAFF, LRP10, GLMP, TCAP, S100A6, NEAT1, CCS, CHPF, BSDC1, CKAP4, PLOD1, SVIL, DIP2A, TFE3, SH3BP2, GRAMD1A, DOC2A, FAM109A, QSOX1, SH3GLB2, C1R, PXN, CXCL16, ACBD4, TMEM184B, FRMD8, LGALSL, RRAS, PHF1, NBPF1, FAM50A, FAXDC2, ZSWIM8, NOL3, SMAD5, FTL, MYO1F, TPP1, CACFD1, SLC8B1, PLP2, ADAMTS13, PSAP, N4BP1, UNC119, CLSTN3, PTMS, ADAMTSL4-AS1, APOL1, ATG9A, TOM1, CD82, ATP6V1D, IL27RA, APOBEC3C, EPS8L2, CAPRIN2, SSBP2, PLD3, CCDC126, SUFU, SIRPB2, DMWD, SMPD1, TNFRSF12A, ITPR2, NBPF9, ISYNA1, LRFN3, ZYG11B, IL17RA, ACSF2, WBP1, AIG1, GPC1, ACP2, UBL3, ANKRD22, FADS3, ABCA3, GALM, SEZ6L2, SH3BGRL3, DDAH2, PBXIP1, GNPTAB, YPEL5, ARRB2, HAGH, TCEA2, RP11-411B6.6, NBPF12, SLC4A3, SPACA9, NWD1, TMEM63B, SPATA20, EFNA4, SPATC1L, IL12RB2, C6orf1, EGFL7, NBPF15, SIRT2, CDC42SE1, CERS4, G6PD, ATP13A2, SQSTM1, MDK, FAM129B, IDUA, ZER1, CUEDC1, FGFRL1, CD63, IFFO1, EPHX1, PROCA1, ITGA3, ZFP36L1, UBTD1, CAPG, ENG, FAM193B, RARRES3, ABCA7, CALCOCO1, NAGK, ARAP1, SLC12A4, LGALS3BP, PODNL1, RP11-286N22.8, APOL2, ABHD8, SULT1A2, SUCNR1, POLD4, KCNK6, CPPED1, FAM219B, LAPTM4A, RNF149, GABBR1, PIP4K2C, NPB, CORO1B, CYB5R1, TNXB, SULT1A1, RFFL, THAP8, TIMP1, FLCN, TNFSF14, MXRA7, ZFYVE1, ANKRD13D, TTC14, ST6GALNAC6, PORCN, ABCC3, HK1, LINC00847, GAA, SEMA6B, PRR7, RHOBTB3, TRIM8, C9orf16, RGS3, TTLL3, GPNMB, MAPK8IP3, STK38, PCGF2, ACVR1, RRAGC, C15orf52, SGK1	ENSG00000185022, ENSG00000197324, ENSG00000198715, ENSG00000173991, ENSG00000197956, ENSG00000245532, ENSG00000173992, ENSG00000123989, ENSG00000160058, ENSG00000136026, ENSG00000083444, ENSG00000197321, ENSG00000160305, ENSG00000068323, ENSG00000087266, ENSG00000089351, ENSG00000149927, ENSG00000198324, ENSG00000116260, ENSG00000148341, ENSG00000159403, ENSG00000089159, ENSG00000161921, ENSG00000181513, ENSG00000198792, ENSG00000126391, ENSG00000119862, ENSG00000126458, ENSG00000112511, ENSG00000219481, ENSG00000071859, ENSG00000170271, ENSG00000214655, ENSG00000140939, ENSG00000113658, ENSG00000087086, ENSG00000142347, ENSG00000166340, ENSG00000160325, ENSG00000089060, ENSG00000102007, ENSG00000160323, ENSG00000197746, ENSG00000102921, ENSG00000109103, ENSG00000139182, ENSG00000159335, ENSG00000203804, ENSG00000100342, ENSG00000198925, ENSG00000100284, ENSG00000085117, ENSG00000100554, ENSG00000104998, ENSG00000244509, ENSG00000177106, ENSG00000110888, ENSG00000145687, ENSG00000105223, ENSG00000169193, ENSG00000107882, ENSG00000196209, ENSG00000185800, ENSG00000166311, ENSG00000006327, ENSG00000123104, ENSG00000269713, ENSG00000105655, ENSG00000126243, ENSG00000162378, ENSG00000177663, ENSG00000167107, ENSG00000239779, ENSG00000146416, ENSG00000063660, ENSG00000134575, ENSG00000122042, ENSG00000152766, ENSG00000221968, ENSG00000167972, ENSG00000143891, ENSG00000174938, ENSG00000142669, ENSG00000213722, ENSG00000163346, ENSG00000111670, ENSG00000119801, ENSG00000141480, ENSG00000063854, ENSG00000171703, ENSG00000255339, ENSG00000268043, ENSG00000114923, ENSG00000165698, ENSG00000188039, ENSG00000137216, ENSG00000006282, ENSG00000243364, ENSG00000160284, ENSG00000081985, ENSG00000186577, ENSG00000172889, ENSG00000266338, ENSG00000068903, ENSG00000197622, ENSG00000090661, ENSG00000160211, ENSG00000159363, ENSG00000161011, ENSG00000110492, ENSG00000136830, ENSG00000127415, ENSG00000160445, ENSG00000180891, ENSG00000127418, ENSG00000135404, ENSG00000010295, ENSG00000143819, ENSG00000167525, ENSG00000005884, ENSG00000185650, ENSG00000165886, ENSG00000042493, ENSG00000106991, ENSG00000146067, ENSG00000133321, ENSG00000064687, ENSG00000012822, ENSG00000124357, ENSG00000186635, ENSG00000124067, ENSG00000108679, ENSG00000132000, ENSG00000256591, ENSG00000128335, ENSG00000127220, ENSG00000197165, ENSG00000198829, ENSG00000175482, ENSG00000099337, ENSG00000103381, ENSG00000178761, ENSG00000068697, ENSG00000163162, ENSG00000204681, ENSG00000166908, ENSG00000183979, ENSG00000172725, ENSG00000159348, ENSG00000168477, ENSG00000196502, ENSG00000092871, ENSG00000161277, ENSG00000102265, ENSG00000154803, ENSG00000125735, ENSG00000182534, ENSG00000165861, ENSG00000172932, ENSG00000163728, ENSG00000160408, ENSG00000102312, ENSG00000108846, ENSG00000156515, ENSG00000245060, ENSG00000171298, ENSG00000167680, ENSG00000131188, ENSG00000164292, ENSG00000171206, ENSG00000171159, ENSG00000138835, ENSG00000214021, ENSG00000136235, ENSG00000138834, ENSG00000112079, ENSG00000277258, ENSG00000115170, ENSG00000116954, ENSG00000188549, ENSG00000118515	1245	1439	9306	0.940181
INTACT	1080:cystic fibrosis transmembrane conductance regulator(CFTR)	11	0.861186	1	PSAP, PLD2, LMNA, LPAR2, TJP3, SORL1, VIM, GRN, HSPA1L, SVIL, S100A9	ENSG00000197746, ENSG00000129219, ENSG00000160789, ENSG00000064547, ENSG00000105289, ENSG00000137642, ENSG00000026025, ENSG00000030582, ENSG00000204390, ENSG00000197321, ENSG00000163220	1212	105	9684	0.837058
CGAP_EST_QUARTILE	21570:cerebrum_normal_3rd	18	0.861306	1	MAP3K2, PEPD, CYFIP2, FAM174B, STK40, PIK3IP1, PJA1, MYO6, GNG2, HSD17B4, ATP13A2, PHYKPL, ABI1, SPIRE1, NEDD4L, TMEM63B, PLEKHM3, EVI2B	ENSG00000169967, ENSG00000124299, ENSG00000055163, ENSG00000185442, ENSG00000196182, ENSG00000100100, ENSG00000181191, ENSG00000196586, ENSG00000186469, ENSG00000133835, ENSG00000159363, ENSG00000175309, ENSG00000136754, ENSG00000134278, ENSG00000049759, ENSG00000137216, ENSG00000178385, ENSG00000185862	1273	156	9417	0.853556
GOTERM_BP_3	GO:0044802~single-organism membrane organization	78	0.861334	1	CLIP1, GRIN3B, CACNB3, BCL2A1, SPACA6, TTC7B, CLIP3, BMF, VAMP1, CATSPER1, DOC2A, STAT3, ITGB2, F11R, NLGN3, TSPAN14, FCER1G, BIN2, PALM, RILPL1, MYH10, RAP2A, ITGA3, AGER, TSPAN33, SDCBP, NCF1, NOL3, STX3, SLC9A1, CAPN3, GDI1, ABCA7, RAB38, KIF13A, XKR8, DMPK, ANO9, ST20, S100A9, SNX33, TGFB1, LRP6, PPP1R13B, PICK1, STXBP1, CASP8, HSPA1B, MYRF, FCHO2, CCL2, STX16-NPEPL1, VAMP2, RAB20, SH3GLB1, PRKCZ, RAB8B, SYTL3, STX1A, RPH3AL, HK2, SYNE2, DYSF, FYB, TSPAN17, SLC35F6, LMNA, PPP2R5A, VPS8, CMTM8, DNM3, FLOT1, SHANK3, CD24, SYT11, ATP8A1, KCNE1, LIN7B	ENSG00000130779, ENSG00000116032, ENSG00000167535, ENSG00000140379, ENSG00000182310, ENSG00000165914, ENSG00000105270, ENSG00000104081, ENSG00000139190, ENSG00000175294, ENSG00000149927, ENSG00000168610, ENSG00000160255, ENSG00000158769, ENSG00000196338, ENSG00000108219, ENSG00000158869, ENSG00000110934, ENSG00000099864, ENSG00000188026, ENSG00000133026, ENSG00000125249, ENSG00000005884, ENSG00000204305, ENSG00000158457, ENSG00000137575, ENSG00000158517, ENSG00000140939, ENSG00000166900, ENSG00000090020, ENSG00000092529, ENSG00000203879, ENSG00000064687, ENSG00000123892, ENSG00000137177, ENSG00000158156, ENSG00000104936, ENSG00000185101, ENSG00000180953, ENSG00000163220, ENSG00000173548, ENSG00000105329, ENSG00000070018, ENSG00000088808, ENSG00000100151, ENSG00000136854, ENSG00000064012, ENSG00000204388, ENSG00000124920, ENSG00000157107, ENSG00000108691, ENSG00000254995, ENSG00000220205, ENSG00000139832, ENSG00000097033, ENSG00000067606, ENSG00000166128, ENSG00000164674, ENSG00000106089, ENSG00000181031, ENSG00000159399, ENSG00000054654, ENSG00000135636, ENSG00000082074, ENSG00000048140, ENSG00000213699, ENSG00000160789, ENSG00000066027, ENSG00000156931, ENSG00000170293, ENSG00000197959, ENSG00000137312, ENSG00000251322, ENSG00000272398, ENSG00000132718, ENSG00000124406, ENSG00000180509, ENSG00000104863	1349	640	10087	0.911307
CGAP_EST_QUARTILE	17542:thyroid_neoplasia_3rd	15	0.861468	1	POLD4, PLPP3, PICALM, EFNB2, MYO9B, FAM193B, SYTL3, NMT2, GSN, APH1B, TJP3, TNFAIP2, ANXA4, CCND1, ST3GAL5	ENSG00000175482, ENSG00000162407, ENSG00000073921, ENSG00000125266, ENSG00000099331, ENSG00000146067, ENSG00000164674, ENSG00000152465, ENSG00000148180, ENSG00000138613, ENSG00000105289, ENSG00000185215, ENSG00000196975, ENSG00000110092, ENSG00000115525	1273	131	9417	0.84704
GOTERM_BP_ALL	GO:0071380~cellular response to prostaglandin E stimulus	2	0.846479	1	TNFSF4, GNG2	ENSG00000117586, ENSG00000186469	1363	13	10152	1.14589
CGAP_EST_QUARTILE	138:brain_neoplasia_3rd	8	0.861617	1	CAMK1, SH3BP5, PHF1, CCNG2, TTC14, GDI1, HS1BP3, LIN7B	ENSG00000134072, ENSG00000131370, ENSG00000112511, ENSG00000138764, ENSG00000163728, ENSG00000203879, ENSG00000118960, ENSG00000104863	1273	71	9417	0.83352
CGAP_EST_QUARTILE	20034:head and neck_neoplasia_3rd	8	0.861617	1	B4GALT1, CLSTN3, CAST, CCND1, SULT1A1, GPNMB, CD163, TPT1	ENSG00000086062, ENSG00000139182, ENSG00000153113, ENSG00000110092, ENSG00000196502, ENSG00000136235, ENSG00000177575, ENSG00000133112	1273	71	9417	0.83352
CGAP_EST_QUARTILE	21330:lung_neoplasia_3rd	8	0.861617	1	CEP170B, C1R, CRISPLD2, PRMT2, SUSD6, SLC7A7, SLC8B1, FCHO2	ENSG00000099814, ENSG00000159403, ENSG00000103196, ENSG00000160310, ENSG00000100647, ENSG00000155465, ENSG00000089060, ENSG00000157107	1273	71	9417	0.83352
CGAP_EST_QUARTILE	27118:mammary gland_neoplasia_3rd	8	0.861617	1	CPEB4, SERINC2, SIN3B, SNX30, LPGAT1, LMTK2, TMEM127, SQSTM1	ENSG00000113742, ENSG00000168528, ENSG00000127511, ENSG00000148158, ENSG00000123684, ENSG00000164715, ENSG00000135956, ENSG00000161011	1273	71	9417	0.83352
CGAP_EST_QUARTILE	21473:uncharacterized tissue_neoplasia_3rd	8	0.861617	1	VAMP1, ARHGAP25, ALOX5AP, VAMP2, CYP4F3, SAMSN1, IPCEF1, CAPN3	ENSG00000139190, ENSG00000163219, ENSG00000132965, ENSG00000220205, ENSG00000186529, ENSG00000155307, ENSG00000074706, ENSG00000092529	1273	71	9417	0.83352
CGAP_EST_QUARTILE	40302:thymu_uncharacterized histology_3rd	29	0.861618	1	OSBPL11, CACNB3, TRAF3IP3, CYTH4, ARHGAP9, BSDC1, ETS1, CD37, BIN2, GRN, SH2D3C, MKNK2, SH3TC1, WDTC1, ANKRD13D, CCND3, LITAF, RSRP1, CALCOCO1, PITPNM1, ARRB2, NRP1, DEDD2, TOM1, JAML, CD1D, ATP8A1, PPP1R18, IL21R	ENSG00000144909, ENSG00000167535, ENSG00000009790, ENSG00000100055, ENSG00000123329, ENSG00000160058, ENSG00000134954, ENSG00000104894, ENSG00000110934, ENSG00000030582, ENSG00000095370, ENSG00000099875, ENSG00000125089, ENSG00000142784, ENSG00000172932, ENSG00000112576, ENSG00000189067, ENSG00000117616, ENSG00000012822, ENSG00000110697, ENSG00000141480, ENSG00000099250, ENSG00000160570, ENSG00000100284, ENSG00000160593, ENSG00000158473, ENSG00000124406, ENSG00000146112, ENSG00000103522	1273	246	9417	0.872061
UP_SEQ_FEATURE	repeat:8	5	0.861929	1	MUC20, PRX, CDKN1C, SELPLG, IGF2R	ENSG00000176945, ENSG00000105227, ENSG00000129757, ENSG00000110876, ENSG00000197081	1574	43	11417	0.84343
GOTERM_CC_4	GO:0031227~intrinsic component of endoplasmic reticulum membrane	14	0.861971	1	HLA-E, RTN2, FAM134B, SAMD8, SLC37A1, CLN3, PORCN, SGPL1, RTN1, SGMS1, HACD4, DHRS9, HLA-F, ACER3	ENSG00000204592, ENSG00000125744, ENSG00000154153, ENSG00000156671, ENSG00000160190, ENSG00000188603, ENSG00000102312, ENSG00000166224, ENSG00000139970, ENSG00000198964, ENSG00000188921, ENSG00000073737, ENSG00000204642, ENSG00000078124	1433	122	10544	0.84436
GOTERM_BP_ALL	GO:1900153~positive regulation of nuclear-transcribed mRNA catabolic process, deadenylation-dependent decay	2	0.846479	1	ZFP36L1, BTG2	ENSG00000185650, ENSG00000159388	1363	13	10152	1.14589
GOTERM_BP_ALL	GO:0080111~DNA demethylation	2	0.846479	1	APOBEC3A, APOBEC3C	ENSG00000128383, ENSG00000244509	1363	13	10152	1.14589
GOTERM_BP_4	GO:1903335~regulation of vacuolar transport	3	0.862171	1	EHD1, SORL1, LRRK2	ENSG00000110047, ENSG00000137642, ENSG00000188906	1319	25	9953	0.905504
GOTERM_BP_4	GO:0071695~anatomical structure maturation	3	0.862171	1	THBS3, ALDH1A2, PHOSPHO1	ENSG00000169231, ENSG00000128918, ENSG00000173868	1319	25	9953	0.905504
GAD_DISEASE	diabetes, type 2 | diabetes, type 1	2	0.862425	1	TCF7L2, CDKN2B	ENSG00000148737, ENSG00000147883	1152	12	7560	1.09375
GAD_DISEASE	quantitative traits	2	0.862425	1	COL4A3BP, MGAT1	ENSG00000113163, ENSG00000131446	1152	12	7560	1.09375
GAD_DISEASE	heart anomalies, congenital	2	0.862425	1	MTHFR, TBX1	ENSG00000177000, ENSG00000184058	1152	12	7560	1.09375
GAD_DISEASE	Coronary Aneurysm|Mucocutaneous Lymph Node Syndrome	2	0.862425	1	HLA-E, ABHD16A	ENSG00000204592, ENSG00000204427	1152	12	7560	1.09375
GAD_DISEASE	Spinocerebellar Ataxias	2	0.862425	1	ATXN1, PLEKHG4	ENSG00000124788, ENSG00000196155	1152	12	7560	1.09375
GAD_DISEASE	Diabetes Mellitus, Type 2|Insulin Resistance	2	0.862425	1	TCF7L2, CDKN2B	ENSG00000148737, ENSG00000147883	1152	12	7560	1.09375
GAD_DISEASE	Arthritis, Psoriatic|Psoriatic arthropathy	2	0.862425	1	MTHFR, IL1B	ENSG00000177000, ENSG00000125538	1152	12	7560	1.09375
GAD_DISEASE	blood pressure, arterial hypertension	2	0.862425	1	CAST, QPCT	ENSG00000153113, ENSG00000115828	1152	12	7560	1.09375
GAD_DISEASE	Dehydroepiandrosterone	2	0.862425	1	PCSK5, TXNDC15	ENSG00000099139, ENSG00000113621	1152	12	7560	1.09375
UP_SEQ_FEATURE	compositionally biased region:Thr-rich	3	0.862471	1	MUC20, KIAA1683, SEZ6L2	ENSG00000176945, ENSG00000130518, ENSG00000174938	1574	24	11417	0.906687
UP_SEQ_FEATURE	domain:WW 1	3	0.862471	1	HECW2, PRPF40B, NEDD4L	ENSG00000138411, ENSG00000110844, ENSG00000049759	1574	24	11417	0.906687
UP_SEQ_FEATURE	repeat:ARM 3	3	0.862471	1	ZER1, ARMCX3, CTNND1	ENSG00000160445, ENSG00000102401, ENSG00000198561	1574	24	11417	0.906687
UP_SEQ_FEATURE	metal ion-binding site:Manganese	3	0.862471	1	B4GALT1, PPM1M, B4GALT4	ENSG00000086062, ENSG00000164088, ENSG00000121578	1574	24	11417	0.906687
UP_SEQ_FEATURE	domain:WW 2	3	0.862471	1	HECW2, PRPF40B, NEDD4L	ENSG00000138411, ENSG00000110844, ENSG00000049759	1574	24	11417	0.906687
GOTERM_BP_ALL	GO:0046822~regulation of nucleocytoplasmic transport	18	0.846708	1	IL18, TNFSF14, TGFB1, TBC1D10C, NOL3, CYLD, SLC9A1, PTPN22, SUFU, LITAF, TGFBR1, PRKACA, NLRP12, CAMK1, IL18R1, TLR4, TCF7L2, IL1B	ENSG00000150782, ENSG00000125735, ENSG00000105329, ENSG00000175463, ENSG00000140939, ENSG00000083799, ENSG00000090020, ENSG00000134242, ENSG00000107882, ENSG00000189067, ENSG00000106799, ENSG00000072062, ENSG00000142405, ENSG00000134072, ENSG00000115604, ENSG00000136869, ENSG00000148737, ENSG00000125538	1363	155	10152	0.864961
MINT	8330:histone cluster 1 H2A family member k(HIST1H2AK)	4	0.862589	1	LMNA, HIST1H4K, ACTA2, VIM	ENSG00000160789, ENSG00000273542, ENSG00000107796, ENSG00000026025	565	42	5060	0.852929
MINT	8336:histone cluster 1 H2A family member m(HIST1H2AM)	4	0.862589	1	LMNA, HIST1H4K, ACTA2, VIM	ENSG00000160789, ENSG00000273542, ENSG00000107796, ENSG00000026025	565	42	5060	0.852929
MINT	8329:histone cluster 1 H2A family member i(HIST1H2AI)	4	0.862589	1	LMNA, HIST1H4K, ACTA2, VIM	ENSG00000160789, ENSG00000273542, ENSG00000107796, ENSG00000026025	565	42	5060	0.852929
MINT	8332:histone cluster 1 H2A family member l(HIST1H2AL)	4	0.862589	1	LMNA, HIST1H4K, ACTA2, VIM	ENSG00000160789, ENSG00000273542, ENSG00000107796, ENSG00000026025	565	42	5060	0.852929
GOTERM_BP_FAT	GO:0044802~single-organism membrane organization	78	0.862762	1	CLIP1, GRIN3B, CACNB3, BCL2A1, SPACA6, TTC7B, CLIP3, BMF, VAMP1, CATSPER1, DOC2A, STAT3, ITGB2, F11R, NLGN3, TSPAN14, FCER1G, BIN2, PALM, RILPL1, MYH10, RAP2A, ITGA3, AGER, TSPAN33, SDCBP, NCF1, NOL3, STX3, SLC9A1, CAPN3, GDI1, ABCA7, RAB38, KIF13A, XKR8, DMPK, ANO9, ST20, S100A9, SNX33, TGFB1, LRP6, PPP1R13B, PICK1, STXBP1, CASP8, HSPA1B, MYRF, FCHO2, CCL2, STX16-NPEPL1, VAMP2, RAB20, SH3GLB1, PRKCZ, RAB8B, SYTL3, STX1A, RPH3AL, HK2, SYNE2, DYSF, FYB, TSPAN17, SLC35F6, LMNA, PPP2R5A, VPS8, CMTM8, DNM3, FLOT1, SHANK3, CD24, SYT11, ATP8A1, KCNE1, LIN7B	ENSG00000130779, ENSG00000116032, ENSG00000167535, ENSG00000140379, ENSG00000182310, ENSG00000165914, ENSG00000105270, ENSG00000104081, ENSG00000139190, ENSG00000175294, ENSG00000149927, ENSG00000168610, ENSG00000160255, ENSG00000158769, ENSG00000196338, ENSG00000108219, ENSG00000158869, ENSG00000110934, ENSG00000099864, ENSG00000188026, ENSG00000133026, ENSG00000125249, ENSG00000005884, ENSG00000204305, ENSG00000158457, ENSG00000137575, ENSG00000158517, ENSG00000140939, ENSG00000166900, ENSG00000090020, ENSG00000092529, ENSG00000203879, ENSG00000064687, ENSG00000123892, ENSG00000137177, ENSG00000158156, ENSG00000104936, ENSG00000185101, ENSG00000180953, ENSG00000163220, ENSG00000173548, ENSG00000105329, ENSG00000070018, ENSG00000088808, ENSG00000100151, ENSG00000136854, ENSG00000064012, ENSG00000204388, ENSG00000124920, ENSG00000157107, ENSG00000108691, ENSG00000254995, ENSG00000220205, ENSG00000139832, ENSG00000097033, ENSG00000067606, ENSG00000166128, ENSG00000164674, ENSG00000106089, ENSG00000181031, ENSG00000159399, ENSG00000054654, ENSG00000135636, ENSG00000082074, ENSG00000048140, ENSG00000213699, ENSG00000160789, ENSG00000066027, ENSG00000156931, ENSG00000170293, ENSG00000197959, ENSG00000137312, ENSG00000251322, ENSG00000272398, ENSG00000132718, ENSG00000124406, ENSG00000180509, ENSG00000104863	1350	640	10088	0.910722
GAD_DISEASE	Insulin Resistance	11	0.862915	1	FBXL17, PPARA, FOXO1, PPARD, STAT3, TRPS1, LEPR, CCND1, TCF7L2, FOXO3, ASIC3	ENSG00000145743, ENSG00000186951, ENSG00000150907, ENSG00000112033, ENSG00000168610, ENSG00000104447, ENSG00000116678, ENSG00000110092, ENSG00000148737, ENSG00000118689, ENSG00000213199	1152	86	7560	0.83939
GOTERM_BP_ALL	GO:0030038~contractile actin filament bundle assembly	5	0.846984	1	ARAP1, FHOD1, LPAR1, PAK1, TGFBR1	ENSG00000186635, ENSG00000135723, ENSG00000198121, ENSG00000149269, ENSG00000106799	1363	43	10152	0.866079
INTACT	5684:proteasome subunit alpha 3(PSMA3)	8	0.862965	1	RAB3IL1, SLC22A23, FRAT1, TFE3, ZNF385C, TCF7L2, NFKB2, TNFRSF14	ENSG00000167994, ENSG00000137266, ENSG00000165879, ENSG00000068323, ENSG00000267221, ENSG00000148737, ENSG00000077150, ENSG00000157873	1212	77	9684	0.83014
SUPFAM	SSF48508:Nuclear receptor ligand-binding domain	3	0.863001	1	PPARA, PPARD, NR3C2	ENSG00000186951, ENSG00000112033, ENSG00000151623	1045	23	7271	0.907551
UP_KEYWORDS	Parkinsonism	3	0.863166	1	SYNJ1, ATP13A2, LRRK2	ENSG00000159082, ENSG00000159363, ENSG00000188906	1598	24	11571	0.905116
PROSITE	PS50108:PS50108	2	0.863205	1	CDC42SE1, PAK1	ENSG00000197622, ENSG00000149269	1095	12	7167	1.09087
PROSITE	PS50025:PS50025	2	0.863205	1	SLIT3, CNTNAP4	ENSG00000184347, ENSG00000152910	1095	12	7167	1.09087
PROSITE	PS00284:PS00284	2	0.863205	1	SERPINH1, SERPINA1	ENSG00000149257, ENSG00000197249	1095	12	7167	1.09087
PROSITE	PS00329:PS00329	2	0.863205	1	HSPA1B, HSPA1L	ENSG00000204388, ENSG00000204390	1095	12	7167	1.09087
GOTERM_BP_4	GO:0048679~regulation of axon regeneration	2	0.863318	1	TNR, SPP1	ENSG00000116147, ENSG00000118785	1319	14	9953	1.07798
GOTERM_BP_4	GO:0031579~membrane raft organization	2	0.863318	1	CMTM8, FLOT1	ENSG00000170293, ENSG00000137312	1319	14	9953	1.07798
GOTERM_BP_4	GO:0034110~regulation of homotypic cell-cell adhesion	2	0.863318	1	ABAT, CEACAM1	ENSG00000183044, ENSG00000079385	1319	14	9953	1.07798
GOTERM_BP_4	GO:0045879~negative regulation of smoothened signaling pathway	2	0.863318	1	SUFU, PRKACA	ENSG00000107882, ENSG00000072062	1319	14	9953	1.07798
GOTERM_BP_4	GO:0050995~negative regulation of lipid catabolic process	2	0.863318	1	HCAR2, IL1B	ENSG00000182782, ENSG00000125538	1319	14	9953	1.07798
GOTERM_BP_4	GO:0071709~membrane assembly	2	0.863318	1	NLGN3, FLOT1	ENSG00000196338, ENSG00000137312	1319	14	9953	1.07798
GOTERM_BP_4	GO:0051894~positive regulation of focal adhesion assembly	2	0.863318	1	PTPRJ, FMN1	ENSG00000149177, ENSG00000248905	1319	14	9953	1.07798
GOTERM_BP_4	GO:1902236~negative regulation of endoplasmic reticulum stress-induced intrinsic apoptotic signaling pathway	2	0.863318	1	HSPA1B, LRRK2	ENSG00000204388, ENSG00000188906	1319	14	9953	1.07798
GOTERM_BP_4	GO:0010644~cell communication by electrical coupling	2	0.863318	1	HRC, PRKACA	ENSG00000130528, ENSG00000072062	1319	14	9953	1.07798
MINT	207:AKT serine/threonine kinase 1(AKT1)	3	0.86332	1	PRKCZ, CSF2RB, LRRK2	ENSG00000067606, ENSG00000100368, ENSG00000188906	565	30	5060	0.895575
MINT	5770:protein tyrosine phosphatase, non-receptor type 1(PTPN1)	3	0.86332	1	PLD2, STAT3, PSTPIP1	ENSG00000129219, ENSG00000168610, ENSG00000140368	565	30	5060	0.895575
CGAP_EST_QUARTILE	20026:head and neck_neoplasia_3rd	5	0.863321	1	IL6ST, NHS, APOBEC3C, TANC2, ATP6V0D1	ENSG00000134352, ENSG00000188158, ENSG00000244509, ENSG00000170921, ENSG00000159720	1273	44	9417	0.840623
CGAP_EST_QUARTILE	20107:testi_normal_3rd	5	0.863321	1	GRAMD1A, EXOC3-AS1, EXOC6B, CAPN3, TMEM63A	ENSG00000089351, ENSG00000221990, ENSG00000144036, ENSG00000092529, ENSG00000196187	1273	44	9417	0.840623
CGAP_EST_QUARTILE	23667:head and neck_neoplasia_3rd	5	0.863321	1	SLC44A2, ISYNA1, GLTP, TUFT1, TPT1	ENSG00000129353, ENSG00000105655, ENSG00000139433, ENSG00000143367, ENSG00000133112	1273	44	9417	0.840623
CGAP_EST_QUARTILE	19673:lung_neoplasia_3rd	5	0.863321	1	TCEAL4, MYO9B, ACP6, SVIL, MYH10	ENSG00000133142, ENSG00000099331, ENSG00000162836, ENSG00000197321, ENSG00000133026	1273	44	9417	0.840623
CGAP_EST_QUARTILE	20248:colon_neoplasia_3rd	5	0.863321	1	LAPTM4A, MAPK8IP3, PIK3IP1, OAZ2, MAP4K4	ENSG00000068697, ENSG00000138834, ENSG00000100100, ENSG00000180304, ENSG00000071054	1273	44	9417	0.840623
CGAP_EST_QUARTILE	10751:colon_neoplasia_3rd	5	0.863321	1	CEACAM6, CRYL1, RAB8B, KLF3, CTNND1	ENSG00000086548, ENSG00000165475, ENSG00000166128, ENSG00000109787, ENSG00000198561	1273	44	9417	0.840623
CGAP_EST_QUARTILE	19734:prostate_normal_3rd	5	0.863321	1	IL6ST, STEAP4, SYNE1, EXD3, IGF2R	ENSG00000134352, ENSG00000127954, ENSG00000131018, ENSG00000187609, ENSG00000197081	1273	44	9417	0.840623
GOTERM_BP_5	GO:1902680~positive regulation of RNA biosynthetic process	110	0.863322	1	IL1A, GLMP, MAFF, GATA6, PICALM, BCL9, PRMT2, KAT2B, TFE3, STAT3, CEBPE, TRPS1, BMPR2, FOXO3, FOXC1, PADI2, SERTAD1, SLC9A1, SMAD5, ZFHX3, FOXD1, KLF6, TNNI2, ARHGEF11, ARMCX3, KDM7A, MAFB, ITGA6, NOTCH1, MAP3K2, SSBP2, CAPRIN2, SSBP3, MAPRE3, IFI16, JUN, CDKN1C, ETS1, CSRNP1, MYRF, CDKN2B, EGR1, RNASEL, TP53INP2, PPARD, ELK1, CRLF3, HEXB, PPP2R5B, WBP2, TEAD3, TCEA2, ARID3B, LMNA, TCF7L2, ID2, IRF2BPL, GLIS3, AKIRIN2, SIRT2, FOXO4, SQSTM1, KLF5, MDK, CAMK1, BCAS3, CD40, CD86, IL18, ZNF711, EGR2, ENG, MEIS3, CAPN3, CALCOCO1, BCL11B, SMARCD3, KDM6B, EPAS1, NCOA1, CREB5, TGFB1, ACVR2A, SLC11A1, MAML3, LRP6, CEBPB, MYO6, TGFBR1, PITX1, ZEB1, TFAP2E, FHOD1, IL1B, IGBP1, HOXA5, ADRB2, OGT, FLCN, CEBPD, PPARA, KLF2, TBX19, FOXO1, TLR4, HSF4, NFKB2, TBX1, ACVR1, MAML2	ENSG00000115008, ENSG00000198715, ENSG00000185022, ENSG00000141448, ENSG00000073921, ENSG00000116128, ENSG00000160310, ENSG00000114166, ENSG00000068323, ENSG00000168610, ENSG00000092067, ENSG00000104447, ENSG00000204217, ENSG00000118689, ENSG00000054598, ENSG00000117115, ENSG00000197019, ENSG00000090020, ENSG00000113658, ENSG00000140836, ENSG00000251493, ENSG00000067082, ENSG00000130598, ENSG00000132694, ENSG00000102401, ENSG00000006459, ENSG00000204103, ENSG00000091409, ENSG00000148400, ENSG00000169967, ENSG00000145687, ENSG00000110888, ENSG00000157216, ENSG00000084764, ENSG00000163565, ENSG00000177606, ENSG00000129757, ENSG00000134954, ENSG00000144655, ENSG00000124920, ENSG00000147883, ENSG00000120738, ENSG00000135828, ENSG00000078804, ENSG00000112033, ENSG00000126767, ENSG00000176390, ENSG00000049860, ENSG00000068971, ENSG00000132471, ENSG00000007866, ENSG00000171703, ENSG00000179361, ENSG00000160789, ENSG00000148737, ENSG00000115738, ENSG00000119669, ENSG00000107249, ENSG00000135334, ENSG00000068903, ENSG00000184481, ENSG00000161011, ENSG00000102554, ENSG00000110492, ENSG00000134072, ENSG00000141376, ENSG00000101017, ENSG00000114013, ENSG00000150782, ENSG00000147180, ENSG00000122877, ENSG00000106991, ENSG00000105419, ENSG00000092529, ENSG00000012822, ENSG00000127152, ENSG00000082014, ENSG00000132510, ENSG00000116016, ENSG00000084676, ENSG00000146592, ENSG00000105329, ENSG00000121989, ENSG00000018280, ENSG00000196782, ENSG00000070018, ENSG00000172216, ENSG00000196586, ENSG00000106799, ENSG00000069011, ENSG00000148516, ENSG00000116819, ENSG00000135723, ENSG00000125538, ENSG00000089289, ENSG00000106004, ENSG00000169252, ENSG00000147162, ENSG00000154803, ENSG00000221869, ENSG00000186951, ENSG00000127528, ENSG00000143178, ENSG00000150907, ENSG00000136869, ENSG00000102878, ENSG00000077150, ENSG00000184058, ENSG00000115170, ENSG00000184384	1288	910	9834	0.922923
BIOCARTA	h_agrPathway:Agrin in Postsynaptic Differentiation	3	0.863584	1	JUN, PXN, PAK1	ENSG00000177606, ENSG00000089159, ENSG00000149269	177	21	1129	0.911219
GOTERM_BP_3	GO:0045185~maintenance of protein location	8	0.863602	1	HK1, GSN, SORL1, SYNE1, CD4, SUFU, HK2, SYNE2	ENSG00000156515, ENSG00000148180, ENSG00000137642, ENSG00000131018, ENSG00000010610, ENSG00000107882, ENSG00000159399, ENSG00000054654	1349	72	10087	0.830821
CGAP_EST_QUARTILE	40141:lung_uncharacterized histology_3rd	9	0.863603	1	ARHGAP25, DUSP6, TXNIP, ENG, GRN, C1R, HSPA1B, ORM1, EPAS1	ENSG00000163219, ENSG00000139318, ENSG00000265972, ENSG00000106991, ENSG00000030582, ENSG00000159403, ENSG00000204388, ENSG00000229314, ENSG00000116016	1273	80	9417	0.832217
CGAP_EST_QUARTILE	19070:colon_neoplasia_3rd	9	0.863603	1	RP11-411B6.6, SFXN5, KIAA0226L, FOXO1, CTSS, COL4A3BP, GRN, MYO6, CTNND1	ENSG00000255339, ENSG00000144040, ENSG00000102445, ENSG00000150907, ENSG00000163131, ENSG00000113163, ENSG00000030582, ENSG00000196586, ENSG00000198561	1273	80	9417	0.832217
CGAP_EST_QUARTILE	40334:uncharacterized tissue_uncharacterized histology_3rd	9	0.863603	1	PSAP, SDCBP, PGD, EEPD1, METTL9, SERINC1, CACFD1, BSDC1, TPP1	ENSG00000197746, ENSG00000137575, ENSG00000142657, ENSG00000122547, ENSG00000197006, ENSG00000111897, ENSG00000160325, ENSG00000160058, ENSG00000166340	1273	80	9417	0.832217
PUBMED_ID	19389623	6	0.863658	1	SPRED1, MYO1D, ZFYVE1, LMTK3, PPP1R32, PPP1R26	ENSG00000166068, ENSG00000176658, ENSG00000165861, ENSG00000142235, ENSG00000162148, ENSG00000196422	1699	52	12279	0.833907
INTACT	10856:RuvB like AAA ATPase 2(RUVBL2)	10	0.863705	1	MAP3K3, JUN, GABARAPL1, RIPK3, GATS, NFKB2, DNASE2, MAP3K14, TNFRSF14, LRRK2	ENSG00000198909, ENSG00000177606, ENSG00000139112, ENSG00000129465, ENSG00000239521, ENSG00000077150, ENSG00000105612, ENSG00000006062, ENSG00000157873, ENSG00000188906	1212	96	9684	0.832302
PUBMED_ID	26735018	3	0.863924	1	ID2, STK38, HSPA1L	ENSG00000115738, ENSG00000112079, ENSG00000204390	1699	24	12279	0.903399
PUBMED_ID	24140708	3	0.863924	1	MAFF, PDLIM7, SPP1	ENSG00000185022, ENSG00000196923, ENSG00000118785	1699	24	12279	0.903399
PUBMED_ID	25752541	3	0.863924	1	LMNA, ANKRA2, ARHGEF11	ENSG00000160789, ENSG00000164331, ENSG00000132694	1699	24	12279	0.903399
PUBMED_ID	19820697	3	0.863924	1	FIG4, DNM3, CCND3	ENSG00000112367, ENSG00000197959, ENSG00000112576	1699	24	12279	0.903399
PUBMED_ID	10862698	3	0.863924	1	GRIN2D, DUSP4, RAP2A	ENSG00000105464, ENSG00000120875, ENSG00000125249	1699	24	12279	0.903399
PUBMED_ID	19064610	3	0.863924	1	TBX19, SELL, F5	ENSG00000143178, ENSG00000188404, ENSG00000198734	1699	24	12279	0.903399
GOTERM_CC_4	GO:0005930~axoneme	6	0.863979	1	RPGRIP1, NME8, GABARAP, CCDC183, TTLL3, KIF3A	ENSG00000092200, ENSG00000086288, ENSG00000170296, ENSG00000213213, ENSG00000214021, ENSG00000131437	1433	53	10544	0.83298
GOTERM_CC_4	GO:0097014~ciliary plasm	6	0.863979	1	RPGRIP1, NME8, GABARAP, CCDC183, TTLL3, KIF3A	ENSG00000092200, ENSG00000086288, ENSG00000170296, ENSG00000213213, ENSG00000214021, ENSG00000131437	1433	53	10544	0.83298
GOTERM_CC_4	GO:0005798~Golgi-associated vesicle	7	0.863982	1	FURIN, ATP7A, IGF2R, AP1G2, SORT1, ITM2B, LRRK2	ENSG00000140564, ENSG00000165240, ENSG00000197081, ENSG00000213983, ENSG00000134243, ENSG00000136156, ENSG00000188906	1433	62	10544	0.830741
GOTERM_BP_4	GO:0030111~regulation of Wnt signaling pathway	24	0.863995	1	ITGA3, TSKU, DRAXIN, PLPP3, CAPRIN2, CYLD, LRP6, WNT5B, TRPM4, CTNND1, PPP2R3A, LRRK2, NPHP3, FOXO1, KREMEN1, LRP1, CCND1, TCF7L2, RP11-286N22.8, IGFBP2, FOXO3, ANKRD6, NOTCH1, EGR1	ENSG00000005884, ENSG00000182704, ENSG00000162490, ENSG00000162407, ENSG00000110888, ENSG00000083799, ENSG00000070018, ENSG00000111186, ENSG00000130529, ENSG00000198561, ENSG00000073711, ENSG00000188906, ENSG00000113971, ENSG00000150907, ENSG00000183762, ENSG00000123384, ENSG00000110092, ENSG00000148737, ENSG00000256591, ENSG00000115457, ENSG00000118689, ENSG00000135299, ENSG00000148400, ENSG00000120738	1319	210	9953	0.862385
GOTERM_BP_FAT	GO:0042058~regulation of epidermal growth factor receptor signaling pathway	7	0.864042	1	TGFA, PTPRJ, MMP9, PTK6, ARAP1, CEACAM1, ZFYVE28	ENSG00000163235, ENSG00000149177, ENSG00000100985, ENSG00000101213, ENSG00000186635, ENSG00000079385, ENSG00000159733	1350	63	10088	0.830288
GOTERM_BP_FAT	GO:0006304~DNA modification	7	0.864042	1	TDRKH, APOBEC3A, APOBEC3C, APOBEC3D, DNMT3A, PICK1, TDRD9	ENSG00000182134, ENSG00000128383, ENSG00000244509, ENSG00000243811, ENSG00000119772, ENSG00000100151, ENSG00000156414	1350	63	10088	0.830288
PFAM	PF00085:Thioredoxin	3	0.864045	1	NME8, QSOX1, TXNDC15	ENSG00000086288, ENSG00000116260, ENSG00000113621	1435	24	10368	0.903136
PFAM	PF13465:Zinc-finger double domain	3	0.864045	1	ZSCAN31, ZNF319, ZNF846	ENSG00000235109, ENSG00000166188, ENSG00000196605	1435	24	10368	0.903136
GOTERM_BP_FAT	GO:0045185~maintenance of protein location	8	0.864051	1	HK1, GSN, SORL1, SYNE1, CD4, SUFU, HK2, SYNE2	ENSG00000156515, ENSG00000148180, ENSG00000137642, ENSG00000131018, ENSG00000010610, ENSG00000107882, ENSG00000159399, ENSG00000054654	1350	72	10088	0.830288
REACTOME_PATHWAY	R-HSA-2559580:R-HSA-2559580	8	0.864167	1	CBX8, JUN, HIST1H4K, CDKN2B, HIST1H2AC, KDM6B, PHC1, MAP4K4	ENSG00000141570, ENSG00000177606, ENSG00000273542, ENSG00000147883, ENSG00000180573, ENSG00000132510, ENSG00000111752, ENSG00000071054	726	76	5720	0.829346
GOTERM_CC_DIRECT	GO:0031982~vesicle	10	0.864176	1	RAB38, VAMP2, CAPS, EPS8L2, PRKCZ, PICALM, KCNE3, ATP13A2, GPRC5C, IFNGR1	ENSG00000123892, ENSG00000220205, ENSG00000105519, ENSG00000177106, ENSG00000067606, ENSG00000073921, ENSG00000175538, ENSG00000159363, ENSG00000170412, ENSG00000027697	1483	87	10756	0.833663
CGAP_EST_QUARTILE	23995:uncharacterized tissue_uncharacterized histology_3rd	25	0.864248	1	GLIPR2, ASPRV1, CRLF3, RAB8B, HK2, CDK2AP1, CLC, SYNE2, GAS7, N4BP1, IL18R1, STXBP5, MCTP2, CYBB, ATP7A, HVCN1, SORL1, ANTXR2, RNF13, ID2, PPM1H, SLC2A3, GAPT, MAN2A1, RALGAPA2	ENSG00000122694, ENSG00000244617, ENSG00000176390, ENSG00000166128, ENSG00000159399, ENSG00000111328, ENSG00000105205, ENSG00000054654, ENSG00000007237, ENSG00000102921, ENSG00000115604, ENSG00000164506, ENSG00000140563, ENSG00000165168, ENSG00000165240, ENSG00000122986, ENSG00000137642, ENSG00000163297, ENSG00000082996, ENSG00000115738, ENSG00000111110, ENSG00000059804, ENSG00000175857, ENSG00000112893, ENSG00000188559	1273	214	9417	0.864192
HIV_INTERACTION_CATEGORY	Envelope surface glycoprotein gp160, precursor binds	2	0.864371	1	CLEC4A, CD4	ENSG00000111729, ENSG00000010610	360	14	2706	1.07381
HIV_INTERACTION_CATEGORY	capsid upregulated by	2	0.864371	1	IL15, CXCL8	ENSG00000164136, ENSG00000169429	360	14	2706	1.07381
HIV_INTERACTION_PUBMED_ID	10799874	2	0.864371	1	JUN, NFKB2	ENSG00000177606, ENSG00000077150	360	14	2706	1.07381
HIV_INTERACTION_PUBMED_ID	25620704	2	0.864371	1	ICAM1, IGFBP2	ENSG00000090339, ENSG00000115457	360	14	2706	1.07381
HIV_INTERACTION_PUBMED_ID	24418364	2	0.864371	1	CCL2, TGFB1	ENSG00000108691, ENSG00000105329	360	14	2706	1.07381
HIV_INTERACTION_PUBMED_ID	21762802	2	0.864371	1	AP1S2, AP1G2	ENSG00000182287, ENSG00000213983	360	14	2706	1.07381
HIV_INTERACTION_PUBMED_ID	23728617	2	0.864371	1	CCL2, CXCL8	ENSG00000108691, ENSG00000169429	360	14	2706	1.07381
CGAP_EST_QUARTILE	17604:thyroid_neoplasia_3rd	12	0.864402	1	LEPR, VPS8, TFCP2L1, LEPROT, PJA2, PPM1H, LPGAT1, CD163, SERINC1, GNG2, MAML2, LRRK2	ENSG00000116678, ENSG00000156931, ENSG00000115112, ENSG00000213625, ENSG00000198961, ENSG00000111110, ENSG00000123684, ENSG00000177575, ENSG00000111897, ENSG00000186469, ENSG00000184384, ENSG00000188906	1273	106	9417	0.837451
CGAP_EST_QUARTILE	20848:colon_neoplasia_3rd	12	0.864402	1	ZNF362, ARAP1, PCBP4, PRKCZ, NWD1, FOXO3, MANBA, TMEM63A, MMP15, SIRPB2, PAK1, NUDT14	ENSG00000160094, ENSG00000186635, ENSG00000090097, ENSG00000067606, ENSG00000188039, ENSG00000118689, ENSG00000109323, ENSG00000196187, ENSG00000102996, ENSG00000196209, ENSG00000149269, ENSG00000183828	1273	106	9417	0.837451
CGAP_EST_QUARTILE	19844:ovary_neoplasia_3rd	12	0.864402	1	PSAP, MDK, ZNF362, FTH1, FADS3, GOLM1, BEST1, CRYL1, ACVR2A, PXN, TUFT1, PLOD1	ENSG00000197746, ENSG00000110492, ENSG00000160094, ENSG00000167996, ENSG00000221968, ENSG00000135052, ENSG00000167995, ENSG00000165475, ENSG00000121989, ENSG00000089159, ENSG00000143367, ENSG00000083444	1273	106	9417	0.837451
CGAP_EST_QUARTILE	20871:colon_neoplasia_3rd	12	0.864402	1	GAS7, MCTP2, ZSWIM8, THBS3, CYFIP2, CD63, SPATA20, BICDL1, ITGA6, CTNND1, HK2, LPP	ENSG00000007237, ENSG00000140563, ENSG00000214655, ENSG00000169231, ENSG00000055163, ENSG00000135404, ENSG00000006282, ENSG00000135127, ENSG00000091409, ENSG00000198561, ENSG00000159399, ENSG00000145012	1273	106	9417	0.837451
SMART	SM00568:GRAM	2	0.864428	1	GRAMD1A, GRAMD1C	ENSG00000089351, ENSG00000178075	890	12	5801	1.08633
SMART	SM00800:uDENN	2	0.864428	1	DENND1C, DENND2D	ENSG00000205744, ENSG00000162777	890	12	5801	1.08633
SMART	SM00647:IBR	2	0.864428	1	RNF144B, RNF19B	ENSG00000137393, ENSG00000116514	890	12	5801	1.08633
SMART	SM00093:SERPIN	2	0.864428	1	SERPINH1, SERPINA1	ENSG00000149257, ENSG00000197249	890	12	5801	1.08633
CGAP_EST_QUARTILE	21060:colon_normal_3rd	14	0.864539	1	VAMP2, FAM174B, FAM193B, HEXB, GRK5, SVIL, HK1, RGL2, STAT3, ITGB2, MTHFR, IFFO1, FUCA1, IL4R	ENSG00000220205, ENSG00000185442, ENSG00000146067, ENSG00000049860, ENSG00000198873, ENSG00000197321, ENSG00000156515, ENSG00000237441, ENSG00000168610, ENSG00000160255, ENSG00000177000, ENSG00000010295, ENSG00000179163, ENSG00000077238	1273	123	9417	0.84199
CGAP_EST_QUARTILE	21342:lung_neoplasia_3rd	14	0.864539	1	PTPRE, SFXN5, SGSH, GALM, MYO9B, GPR155, PLOD1, NAGK, ABHD2, ATHL1, KIF1B, SPATA20, CXCL16, TMEM184B	ENSG00000132334, ENSG00000144040, ENSG00000181523, ENSG00000143891, ENSG00000099331, ENSG00000163328, ENSG00000083444, ENSG00000124357, ENSG00000140526, ENSG00000142102, ENSG00000054523, ENSG00000006282, ENSG00000161921, ENSG00000198792	1273	123	9417	0.84199
CGAP_EST_QUARTILE	16544:skin_neoplasia_3rd	14	0.864539	1	KLHL24, SDCBP, ATP6V0E1, CAPG, ARL6IP5, SMAD5, GPR137B, TCEAL8, ASAH1, CD63, OSTM1, QPCT, TMEM184B, GLRX	ENSG00000114796, ENSG00000137575, ENSG00000113732, ENSG00000042493, ENSG00000144746, ENSG00000113658, ENSG00000077585, ENSG00000180964, ENSG00000104763, ENSG00000135404, ENSG00000081087, ENSG00000115828, ENSG00000198792, ENSG00000173221	1273	123	9417	0.84199
GENE3D	3.90.550.10:Spore Coat Polysaccharide Biosynthesis Protein SpsA; Chain A	6	0.864777	1	B4GALT1, GALNT12, GALNT6, B4GALT4, MGAT1, B4GALNT3	ENSG00000086062, ENSG00000119514, ENSG00000139629, ENSG00000121578, ENSG00000131446, ENSG00000139044	743	52	5362	0.832695
CGAP_EST_QUARTILE	32541:cartilage_neoplasia_3rd	37	0.864952	1	LRP10, CAPRIN2, ARL6IP5, FAM219B, PLPPR2, NBPF15, WIPI1, MR1, MYO6, PLOD1, CKAP4, IL6ST, IFI16, NBPF9, HECA, QSOX1, FGFRL1, INTS6, CCND1, TK2, ACP2, H6PD, NBPF1, SDCBP, EMP1, C6orf223, CRLF3, CALCOCO1, PLD2, GAA, NBPF12, LGALS3BP, TLR4, HOXC10, GPNMB, TOM1, SGK1	ENSG00000197324, ENSG00000110888, ENSG00000144746, ENSG00000178761, ENSG00000105520, ENSG00000266338, ENSG00000070540, ENSG00000153029, ENSG00000196586, ENSG00000083444, ENSG00000136026, ENSG00000134352, ENSG00000163565, ENSG00000269713, ENSG00000112406, ENSG00000116260, ENSG00000127418, ENSG00000102786, ENSG00000110092, ENSG00000166548, ENSG00000134575, ENSG00000049239, ENSG00000219481, ENSG00000137575, ENSG00000134531, ENSG00000181577, ENSG00000176390, ENSG00000012822, ENSG00000129219, ENSG00000171298, ENSG00000268043, ENSG00000108679, ENSG00000136869, ENSG00000180818, ENSG00000136235, ENSG00000100284, ENSG00000118515	1273	311	9417	0.880087
GOTERM_BP_FAT	GO:0044344~cellular response to fibroblast growth factor stimulus	9	0.865055	1	ZFP36L1, GPC1, SPRED1, CCL2, DSTYK, NDST1, FGFRL1, TBX1, CXCL8	ENSG00000185650, ENSG00000063660, ENSG00000166068, ENSG00000108691, ENSG00000133059, ENSG00000070614, ENSG00000127418, ENSG00000184058, ENSG00000169429	1350	81	10088	0.830288
GOTERM_BP_FAT	GO:0030042~actin filament depolymerization	4	0.865102	1	TRIOBP, GSN, CAPG, TMOD2	ENSG00000100106, ENSG00000148180, ENSG00000042493, ENSG00000128872	1350	35	10088	0.854011
GOTERM_BP_FAT	GO:0030032~lamellipodium assembly	4	0.865102	1	FGD4, RAC2, ABLIM1, AJUBA	ENSG00000139132, ENSG00000128340, ENSG00000099204, ENSG00000129474	1350	35	10088	0.854011
GOTERM_BP_FAT	GO:0072528~pyrimidine-containing compound biosynthetic process	4	0.865102	1	NME8, CDA, UPP1, TK2	ENSG00000086288, ENSG00000158825, ENSG00000183696, ENSG00000166548	1350	35	10088	0.854011
GOTERM_BP_FAT	GO:0051705~multi-organism behavior	4	0.865102	1	GRID1, NLGN3, SHANK3, TBX1	ENSG00000182771, ENSG00000196338, ENSG00000251322, ENSG00000184058	1350	35	10088	0.854011
GOTERM_BP_FAT	GO:0008631~intrinsic apoptotic signaling pathway in response to oxidative stress	4	0.865102	1	NME8, VNN1, ARL6IP5, NOL3	ENSG00000086288, ENSG00000112299, ENSG00000144746, ENSG00000140939	1350	35	10088	0.854011
GOTERM_BP_FAT	GO:1903391~regulation of adherens junction organization	4	0.865102	1	PTPRJ, BCAS3, SLC9A1, FMN1	ENSG00000149177, ENSG00000141376, ENSG00000090020, ENSG00000248905	1350	35	10088	0.854011
PROSITE	PS50005:PS50005	11	0.865151	1	NPHP3, SGTB, P4HA2, OGT, TTC9, NCF2, CFAP70, TTC7B, TTC14, TANC2, RGPD2	ENSG00000113971, ENSG00000197860, ENSG00000072682, ENSG00000147162, ENSG00000133985, ENSG00000116701, ENSG00000156042, ENSG00000165914, ENSG00000163728, ENSG00000170921, ENSG00000185304	1095	86	7167	0.837177
BIOGRID_INTERACTION	6154:RPL26~ribosomal protein L26	6	0.865186	1	MAGEB2, IGSF8, ICAM1, USP53, PSTPIP1, ARRB2	ENSG00000099399, ENSG00000162729, ENSG00000090339, ENSG00000145390, ENSG00000140368, ENSG00000141480	1399	55	10648	0.830307
BIOGRID_INTERACTION	83755:KRTAP4-12~keratin associated protein 4-12	6	0.865186	1	CREB5, PCSK5, IFI30, HOXA1, C19orf66, ATG12	ENSG00000146592, ENSG00000099139, ENSG00000216490, ENSG00000105991, ENSG00000130813, ENSG00000145782	1399	55	10648	0.830307
CGAP_EST_QUARTILE	38065:uncharacterized tissue_uncharacterized histology_3rd	24	0.865188	1	TMEM134, LMBRD1, CYSTM1, NEU1, RGS14, APOBEC3C, ACP6, CYP17A1, BSDC1, ATP6V0D1, PORCN, WBP2, GOLM1, SLC4A8, NEURL2, PQLC3, C9orf16, TOM1, OAZ2, QPCT, EPHX1, ACSF2, CPD, GLRX	ENSG00000172663, ENSG00000168216, ENSG00000120306, ENSG00000204386, ENSG00000169220, ENSG00000244509, ENSG00000162836, ENSG00000148795, ENSG00000160058, ENSG00000159720, ENSG00000102312, ENSG00000132471, ENSG00000135052, ENSG00000050438, ENSG00000124257, ENSG00000162976, ENSG00000171159, ENSG00000100284, ENSG00000180304, ENSG00000115828, ENSG00000143819, ENSG00000167107, ENSG00000108582, ENSG00000173221	1273	206	9417	0.861843
GOTERM_BP_ALL	GO:1903076~regulation of protein localization to plasma membrane	5	0.846984	1	ITGA3, PPP2R5A, TGFB1, STX3, CLIP3	ENSG00000005884, ENSG00000066027, ENSG00000105329, ENSG00000166900, ENSG00000105270	1363	43	10152	0.866079
PUBMED_ID	22094256	7	0.865351	1	N4BP1, PRX, SSBP2, ELK1, DEDD2, FOXO3, ZEB1	ENSG00000102921, ENSG00000105227, ENSG00000145687, ENSG00000126767, ENSG00000160570, ENSG00000118689, ENSG00000148516	1699	61	12279	0.82935
CYTOBAND	3q21.3	3	0.865353	1	RAB43, EFCAB12, TMCC1	ENSG00000172780, ENSG00000172771, ENSG00000172765	1644	24	11839	0.900167
CYTOBAND	15q22.31	3	0.865353	1	DAPK2, ANKDD1A, OAZ2	ENSG00000035664, ENSG00000166839, ENSG00000180304	1644	24	11839	0.900167
INTACT	826:calpain small subunit 1(CAPNS1)	2	0.865395	1	RASA1, STAT3	ENSG00000145715, ENSG00000168610	1212	15	9684	1.06535
INTACT	10296:macrophage erythroblast attacher(MAEA)	2	0.865395	1	WDR26, YPEL5	ENSG00000162923, ENSG00000119801	1212	15	9684	1.06535
INTACT	54840:aprataxin(APTX)	2	0.865395	1	CALCOCO1, PICK1	ENSG00000012822, ENSG00000100151	1212	15	9684	1.06535
INTACT	5607:mitogen-activated protein kinase kinase 5(MAP2K5)	2	0.865395	1	MAP3K3, MAP3K2	ENSG00000198909, ENSG00000169967	1212	15	9684	1.06535
INTACT	55364:impact RWD domain protein(IMPACT)	2	0.865395	1	LLGL2, REEP5	ENSG00000073350, ENSG00000129625	1212	15	9684	1.06535
INTACT	2063:nuclear receptor subfamily 2 group F member 6(NR2F6)	2	0.865395	1	ATP6V1D, JUN	ENSG00000100554, ENSG00000177606	1212	15	9684	1.06535
INTACT	871:serpin family H member 1(SERPINH1)	2	0.865395	1	SLC35F6, JUN	ENSG00000213699, ENSG00000177606	1212	15	9684	1.06535
INTACT	5356:pleiotropic regulator 1(PLRG1)	2	0.865395	1	JUN, GABARAP	ENSG00000177606, ENSG00000170296	1212	15	9684	1.06535
INTACT	10621:RNA polymerase III subunit F(POLR3F)	2	0.865395	1	RIN3, PNRC1	ENSG00000100599, ENSG00000146278	1212	15	9684	1.06535
INTACT	4152:methyl-CpG binding domain protein 1(MBD1)	2	0.865395	1	PYHIN1, PIAS3	ENSG00000163564, ENSG00000131788	1212	15	9684	1.06535
INTACT	379:ADP ribosylation factor like GTPase 4D(ARL4D)	2	0.865395	1	UNC119, MAPK8IP3	ENSG00000109103, ENSG00000138834	1212	15	9684	1.06535
INTACT	153129:solute carrier family 38 member 9(SLC38A9)	2	0.865395	1	RRAGD, RRAGC	ENSG00000025039, ENSG00000116954	1212	15	9684	1.06535
INTACT	8646:chordin(CHRD)	2	0.865395	1	CATSPER1, HOXA1	ENSG00000175294, ENSG00000105991	1212	15	9684	1.06535
INTACT	4619:myosin heavy chain 1(MYH1)	2	0.865395	1	SORT1, SGK1	ENSG00000134243, ENSG00000118515	1212	15	9684	1.06535
INTACT	10153:CCAAT/enhancer binding protein zeta(CEBPZ)	2	0.865395	1	HDAC11, MNDA	ENSG00000163517, ENSG00000163563	1212	15	9684	1.06535
INTACT	29080:coiled-coil domain containing 59(CCDC59)	2	0.865395	1	ATG12, TNFRSF14	ENSG00000145782, ENSG00000157873	1212	15	9684	1.06535
INTACT	10535:ribonuclease H2 subunit A(RNASEH2A)	2	0.865395	1	ICAM5, DOCK6	ENSG00000105376, ENSG00000130158	1212	15	9684	1.06535
INTACT	5152:phosphodiesterase 9A(PDE9A)	2	0.865395	1	NPHP3, TRIM32	ENSG00000113971, ENSG00000119401	1212	15	9684	1.06535
INTACT	51503:CWC15 spliceosome associated protein homolog(CWC15)	2	0.865395	1	JUN, LRRK2	ENSG00000177606, ENSG00000188906	1212	15	9684	1.06535
INTACT	8621:cyclin dependent kinase 13(CDK13)	2	0.865395	1	TRIM7, ARRB2	ENSG00000146054, ENSG00000141480	1212	15	9684	1.06535
INTACT	6760:SS18, nBAF chromatin remodeling complex subunit(SS18)	2	0.865395	1	JUN, TTC14	ENSG00000177606, ENSG00000163728	1212	15	9684	1.06535
INTACT	51646:yippee like 5(YPEL5)	2	0.865395	1	WDR26, CTSA	ENSG00000162923, ENSG00000064601	1212	15	9684	1.06535
INTACT	5906:RAP1A, member of RAS oncogene family(RAP1A)	2	0.865395	1	RASGRP4, RASSF5	ENSG00000171777, ENSG00000266094	1212	15	9684	1.06535
INTACT	10452:translocase of outer mitochondrial membrane 40(TOMM40)	2	0.865395	1	SLC35F6, ITIH1	ENSG00000213699, ENSG00000055957	1212	15	9684	1.06535
INTACT	55178:mitochondrial rRNA methyltransferase 3(MRM3)	2	0.865395	1	ATG12, TNFRSF14	ENSG00000145782, ENSG00000157873	1212	15	9684	1.06535
INTACT	5588:protein kinase C theta(PRKCQ)	2	0.865395	1	PRKCZ, LCP2	ENSG00000067606, ENSG00000043462	1212	15	9684	1.06535
INTACT	3872:keratin 17(KRT17)	2	0.865395	1	TRIM69, GABARAPL1	ENSG00000185880, ENSG00000139112	1212	15	9684	1.06535
INTACT	54585:leucine zipper transcription factor like 1(LZTFL1)	2	0.865395	1	SDCBP, PICK1	ENSG00000137575, ENSG00000100151	1212	15	9684	1.06535
INTACT	23196:family with sequence similarity 120A(FAM120A)	2	0.865395	1	DYSF, MNDA	ENSG00000135636, ENSG00000163563	1212	15	9684	1.06535
INTACT	58517:RNA binding motif protein 25(RBM25)	2	0.865395	1	PPP2R2B, JUN	ENSG00000156475, ENSG00000177606	1212	15	9684	1.06535
INTACT	91647:ATP synthase mitochondrial F1 complex assembly factor 2(ATPAF2)	2	0.865395	1	TRIM23, BEGAIN	ENSG00000113595, ENSG00000183092	1212	15	9684	1.06535
INTACT	57592:zinc finger protein 687(ZNF687)	2	0.865395	1	JUN, CDK2AP1	ENSG00000177606, ENSG00000111328	1212	15	9684	1.06535
INTACT	6769:SH3 and cysteine rich domain(STAC)	2	0.865395	1	LMNA, LRRK2	ENSG00000160789, ENSG00000188906	1212	15	9684	1.06535
INTACT	23503:zinc finger FYVE-type containing 26(ZFYVE26)	2	0.865395	1	GPRASP2, TRAF1	ENSG00000158301, ENSG00000056558	1212	15	9684	1.06535
INTACT	23624:Cbl proto-oncogene C(CBLC)	2	0.865395	1	ABI1, BIRC2	ENSG00000136754, ENSG00000110330	1212	15	9684	1.06535
INTACT	101929876:40S ribosomal protein S26(LOC101929876)	2	0.865395	1	MAGEB2, JUN	ENSG00000099399, ENSG00000177606	1212	15	9684	1.06535
INTACT	9847:C2 calcium dependent domain containing 5(C2CD5)	2	0.865395	1	SGTB, SORT1	ENSG00000197860, ENSG00000134243	1212	15	9684	1.06535
INTACT	6424:secreted frizzled related protein 4(SFRP4)	2	0.865395	1	PTPRJ, CTNNA1	ENSG00000149177, ENSG00000044115	1212	15	9684	1.06535
INTACT	7421:vitamin D (1,25- dihydroxyvitamin D3) receptor(VDR)	2	0.865395	1	CCND3, EGR1	ENSG00000112576, ENSG00000120738	1212	15	9684	1.06535
INTACT	4208:myocyte enhancer factor 2C(MEF2C)	2	0.865395	1	JUN, EPAS1	ENSG00000177606, ENSG00000116016	1212	15	9684	1.06535
INTACT	51121:ribosomal protein L26 like 1(RPL26L1)	2	0.865395	1	JUN, GABARAP	ENSG00000177606, ENSG00000170296	1212	15	9684	1.06535
INTACT	4134:microtubule associated protein 4(MAP4)	2	0.865395	1	JUN, ENO2	ENSG00000177606, ENSG00000111674	1212	15	9684	1.06535
INTACT	5589:protein kinase C substrate 80K-H(PRKCSH)	2	0.865395	1	JUN, RGS2	ENSG00000177606, ENSG00000116741	1212	15	9684	1.06535
INTACT	8165:A-kinase anchoring protein 1(AKAP1)	2	0.865395	1	DYSF, PRKACA	ENSG00000135636, ENSG00000072062	1212	15	9684	1.06535
INTACT	23379:interactor of little elongation complex ELL subunit 1(ICE1)	2	0.865395	1	CBX8, ELL2	ENSG00000141570, ENSG00000118985	1212	15	9684	1.06535
INTACT	7372:uridine monophosphate synthetase(UMPS)	2	0.865395	1	JUN, CASP8	ENSG00000177606, ENSG00000064012	1212	15	9684	1.06535
INTACT	8618:calcium dependent secretion activator(CADPS)	2	0.865395	1	SDCBP, C19orf66	ENSG00000137575, ENSG00000130813	1212	15	9684	1.06535
INTACT	8777:multiple PDZ domain crumbs cell polarity complex component(MPDZ)	2	0.865395	1	HTR2B, PLEKHA1	ENSG00000135914, ENSG00000107679	1212	15	9684	1.06535
INTACT	7343:upstream binding transcription factor, RNA polymerase I(UBTF)	2	0.865395	1	CHGB, VIM	ENSG00000089199, ENSG00000026025	1212	15	9684	1.06535
INTACT	54882:ankyrin repeat and KH domain containing 1(ANKHD1)	2	0.865395	1	JUN, ATXN1	ENSG00000177606, ENSG00000124788	1212	15	9684	1.06535
INTACT	8125:acidic nuclear phosphoprotein 32 family member A(ANP32A)	2	0.865395	1	JUN, TRAF1	ENSG00000177606, ENSG00000056558	1212	15	9684	1.06535
GAD_DISEASE	Forced Expiratory Volume	5	0.865432	1	VIM, TTC7B, FAM65B, RETSAT, MAML2	ENSG00000026025, ENSG00000165914, ENSG00000111913, ENSG00000042445, ENSG00000184384	1152	39	7560	0.841346
GOTERM_MF_4	GO:0015036~disulfide oxidoreductase activity	3	0.865644	1	SH3BGRL3, CCS, GLRX	ENSG00000142669, ENSG00000173992, ENSG00000173221	1176	25	8797	0.897653
GOTERM_MF_4	GO:0016831~carboxy-lyase activity	3	0.865644	1	SGPL1, CSAD, ME1	ENSG00000166224, ENSG00000139631, ENSG00000065833	1176	25	8797	0.897653
GOTERM_BP_3	GO:0071695~anatomical structure maturation	3	0.865801	1	THBS3, ALDH1A2, PHOSPHO1	ENSG00000169231, ENSG00000128918, ENSG00000173868	1349	25	10087	0.897287
CGAP_EST_QUARTILE	23517:prostate_normal_3rd	16	0.865849	1	UBL3, LRP10, RAB11FIP5, RRAS, SGSH, LTBP2, BCL9, PIP5K1C, SLC6A8, MGAT1, DMWD, MBD5, PTPRN2, TRIM8, H2AFY2, EPHX1	ENSG00000122042, ENSG00000197324, ENSG00000135631, ENSG00000126458, ENSG00000181523, ENSG00000119681, ENSG00000116128, ENSG00000186111, ENSG00000130821, ENSG00000131446, ENSG00000185800, ENSG00000204406, ENSG00000155093, ENSG00000171206, ENSG00000099284, ENSG00000143819	1273	140	9417	0.845427
UP_TISSUE	Spinal cord	6	0.865866	1	NBPF9, OGT, NBPF12, NBPF1, NBPF15, PMP22	ENSG00000269713, ENSG00000147162, ENSG00000268043, ENSG00000219481, ENSG00000266338, ENSG00000109099	1527	53	11200	0.830337
GOTERM_BP_3	GO:0098901~regulation of cardiac muscle cell action potential	2	0.865973	1	TRPM4, KCNE3	ENSG00000130529, ENSG00000175538	1349	14	10087	1.0682
GOTERM_BP_3	GO:0036119~response to platelet-derived growth factor	2	0.865973	1	CCL2, CORO1B	ENSG00000108691, ENSG00000172725	1349	14	10087	1.0682
GOTERM_BP_FAT	GO:0002478~antigen processing and presentation of exogenous peptide antigen	15	0.865989	1	HLA-E, CTSS, NCF1, FCGR1B, KIF3A, LNPEP, B2M, IFI30, AP1S2, CYBB, NCF2, CTSD, FCER1G, KIF3C, HLA-F	ENSG00000204592, ENSG00000163131, ENSG00000158517, ENSG00000198019, ENSG00000131437, ENSG00000113441, ENSG00000166710, ENSG00000216490, ENSG00000182287, ENSG00000165168, ENSG00000116701, ENSG00000117984, ENSG00000158869, ENSG00000084731, ENSG00000204642	1350	133	10088	0.842774
GOTERM_BP_FAT	GO:0046395~carboxylic acid catabolic process	15	0.865989	1	NPL, ABAT, PPARD, CRYL1, DDAH2, IRS2, NAGK, HSD17B4, RENBP, AMDHD2, ACOX1, PHYKPL, PPARA, ACAA1, GNPDA1	ENSG00000135838, ENSG00000183044, ENSG00000112033, ENSG00000165475, ENSG00000213722, ENSG00000185950, ENSG00000124357, ENSG00000133835, ENSG00000102032, ENSG00000162066, ENSG00000161533, ENSG00000175309, ENSG00000186951, ENSG00000060971, ENSG00000113552	1350	133	10088	0.842774
GOTERM_CC_5	GO:0072372~primary cilium	14	0.866005	1	NEK8, IFT27, FLCN, PKD2L1, PTGS1, WHRN, SUFU, KIF3A, NPHP3, RPGRIP1, MERTK, RAB27A, KIF3C, RILPL1	ENSG00000160602, ENSG00000100360, ENSG00000154803, ENSG00000107593, ENSG00000095303, ENSG00000095397, ENSG00000107882, ENSG00000131437, ENSG00000113971, ENSG00000092200, ENSG00000153208, ENSG00000069974, ENSG00000084731, ENSG00000188026	1292	129	9998	0.839825
GOTERM_BP_ALL	GO:0043149~stress fiber assembly	5	0.846984	1	ARAP1, FHOD1, LPAR1, PAK1, TGFBR1	ENSG00000186635, ENSG00000135723, ENSG00000198121, ENSG00000149269, ENSG00000106799	1363	43	10152	0.866079
UP_SEQ_FEATURE	metal ion-binding site:Magnesium 1	4	0.866034	1	INPP1, ADCY7, ADCY4, LIG4	ENSG00000151689, ENSG00000121281, ENSG00000129467, ENSG00000174405	1574	34	11417	0.853352
GOTERM_BP_FAT	GO:1903335~regulation of vacuolar transport	3	0.866055	1	EHD1, SORL1, LRRK2	ENSG00000110047, ENSG00000137642, ENSG00000188906	1350	25	10088	0.896711
GOTERM_BP_FAT	GO:0072595~maintenance of protein localization in organelle	3	0.866055	1	HK1, SYNE1, HK2	ENSG00000156515, ENSG00000131018, ENSG00000159399	1350	25	10088	0.896711
GOTERM_BP_FAT	GO:0003341~cilium movement	3	0.866055	1	NPHP3, CATSPER1, CCDC183	ENSG00000113971, ENSG00000175294, ENSG00000213213	1350	25	10088	0.896711
GOTERM_BP_FAT	GO:0071695~anatomical structure maturation	3	0.866055	1	THBS3, ALDH1A2, PHOSPHO1	ENSG00000169231, ENSG00000128918, ENSG00000173868	1350	25	10088	0.896711
GOTERM_BP_FAT	GO:0090280~positive regulation of calcium ion import	3	0.866055	1	GSTM2, CCL2, CAPN3	ENSG00000213366, ENSG00000108691, ENSG00000092529	1350	25	10088	0.896711
CGAP_EST_QUARTILE	1594:vascular_normal_3rd	10	0.866142	1	ARL11, FTL, OSTM1, DNASE1L1, KAT2B, STK17B, C1orf54, CTSO, TPT1, B2M	ENSG00000152213, ENSG00000087086, ENSG00000081087, ENSG00000013563, ENSG00000114166, ENSG00000081320, ENSG00000118292, ENSG00000256043, ENSG00000133112, ENSG00000166710	1273	89	9417	0.831178
GOTERM_BP_ALL	GO:0048477~oogenesis	5	0.846984	1	RPS6KA2, NPR2, HEXB, FOXO3, SIRT2	ENSG00000071242, ENSG00000159899, ENSG00000049860, ENSG00000118689, ENSG00000068903	1363	43	10152	0.866079
GOTERM_BP_ALL	GO:0007281~germ cell development	14	0.850263	1	RPS6KA2, PRDM1, AFF4, UBE2B, HEXB, SMAD5, SIRT2, PRKACA, ABHD2, CCDC136, IQCG, NPR2, FOXO3, ACVR1	ENSG00000071242, ENSG00000057657, ENSG00000072364, ENSG00000119048, ENSG00000049860, ENSG00000113658, ENSG00000068903, ENSG00000072062, ENSG00000140526, ENSG00000128596, ENSG00000114473, ENSG00000159899, ENSG00000118689, ENSG00000115170	1363	122	10152	0.85472
GOTERM_BP_FAT	GO:0032462~regulation of protein homooligomerization	2	0.866159	1	BMF, CLDN7	ENSG00000104081, ENSG00000181885	1350	14	10088	1.06751
GOTERM_BP_FAT	GO:0010818~T cell chemotaxis	2	0.866159	1	TNFSF14, CXCL16	ENSG00000125735, ENSG00000161921	1350	14	10088	1.06751
GOTERM_BP_FAT	GO:0044346~fibroblast apoptotic process	2	0.866159	1	STK17A, STK17B	ENSG00000164543, ENSG00000081320	1350	14	10088	1.06751
GOTERM_BP_FAT	GO:0006750~glutathione biosynthetic process	2	0.866159	1	HAGH, GGT1	ENSG00000063854, ENSG00000100031	1350	14	10088	1.06751
GOTERM_BP_FAT	GO:0050995~negative regulation of lipid catabolic process	2	0.866159	1	HCAR2, IL1B	ENSG00000182782, ENSG00000125538	1350	14	10088	1.06751
GOTERM_BP_FAT	GO:0098901~regulation of cardiac muscle cell action potential	2	0.866159	1	TRPM4, KCNE3	ENSG00000130529, ENSG00000175538	1350	14	10088	1.06751
GOTERM_BP_FAT	GO:0034110~regulation of homotypic cell-cell adhesion	2	0.866159	1	ABAT, CEACAM1	ENSG00000183044, ENSG00000079385	1350	14	10088	1.06751
GOTERM_BP_FAT	GO:0045879~negative regulation of smoothened signaling pathway	2	0.866159	1	SUFU, PRKACA	ENSG00000107882, ENSG00000072062	1350	14	10088	1.06751
GOTERM_BP_FAT	GO:0022011~myelination in peripheral nervous system	2	0.866159	1	LGI4, SIRT2	ENSG00000153902, ENSG00000068903	1350	14	10088	1.06751
GOTERM_BP_FAT	GO:0032292~peripheral nervous system axon ensheathment	2	0.866159	1	LGI4, SIRT2	ENSG00000153902, ENSG00000068903	1350	14	10088	1.06751
GOTERM_BP_FAT	GO:0031579~membrane raft organization	2	0.866159	1	CMTM8, FLOT1	ENSG00000170293, ENSG00000137312	1350	14	10088	1.06751
GOTERM_BP_FAT	GO:0043537~negative regulation of blood vessel endothelial cell migration	2	0.866159	1	TGFB1, NOTCH1	ENSG00000105329, ENSG00000148400	1350	14	10088	1.06751
GOTERM_BP_FAT	GO:0010644~cell communication by electrical coupling	2	0.866159	1	HRC, PRKACA	ENSG00000130528, ENSG00000072062	1350	14	10088	1.06751
GOTERM_BP_FAT	GO:0071709~membrane assembly	2	0.866159	1	NLGN3, FLOT1	ENSG00000196338, ENSG00000137312	1350	14	10088	1.06751
GOTERM_BP_FAT	GO:0051531~NFAT protein import into nucleus	2	0.866159	1	TBC1D10C, SLC9A1	ENSG00000175463, ENSG00000090020	1350	14	10088	1.06751
GOTERM_BP_FAT	GO:0007435~salivary gland morphogenesis	2	0.866159	1	NRP1, TGFB1	ENSG00000099250, ENSG00000105329	1350	14	10088	1.06751
GOTERM_BP_FAT	GO:0070734~histone H3-K27 methylation	2	0.866159	1	OGT, PHF1	ENSG00000147162, ENSG00000112511	1350	14	10088	1.06751
GOTERM_BP_FAT	GO:0051894~positive regulation of focal adhesion assembly	2	0.866159	1	PTPRJ, FMN1	ENSG00000149177, ENSG00000248905	1350	14	10088	1.06751
GOTERM_BP_FAT	GO:1902236~negative regulation of endoplasmic reticulum stress-induced intrinsic apoptotic signaling pathway	2	0.866159	1	HSPA1B, LRRK2	ENSG00000204388, ENSG00000188906	1350	14	10088	1.06751
GOTERM_BP_FAT	GO:0036119~response to platelet-derived growth factor	2	0.866159	1	CCL2, CORO1B	ENSG00000108691, ENSG00000172725	1350	14	10088	1.06751
GOTERM_BP_FAT	GO:0018126~protein hydroxylation	2	0.866159	1	P4HA2, P3H3	ENSG00000072682, ENSG00000110811	1350	14	10088	1.06751
GOTERM_BP_FAT	GO:0045324~late endosome to vacuole transport	2	0.866159	1	LEPROT, LRRK2	ENSG00000213625, ENSG00000188906	1350	14	10088	1.06751
GOTERM_BP_FAT	GO:0042491~auditory receptor cell differentiation	2	0.866159	1	JAG2, NOTCH1	ENSG00000184916, ENSG00000148400	1350	14	10088	1.06751
GOTERM_BP_FAT	GO:0048679~regulation of axon regeneration	2	0.866159	1	TNR, SPP1	ENSG00000116147, ENSG00000118785	1350	14	10088	1.06751
GOTERM_BP_FAT	GO:0071379~cellular response to prostaglandin stimulus	2	0.866159	1	TNFSF4, GNG2	ENSG00000117586, ENSG00000186469	1350	14	10088	1.06751
GOTERM_BP_FAT	GO:0031112~positive regulation of microtubule polymerization or depolymerization	2	0.866159	1	CLIP1, RGS2	ENSG00000130779, ENSG00000116741	1350	14	10088	1.06751
GOTERM_BP_3	GO:0035148~tube formation	10	0.866227	1	NPHP3, BCAS3, SPINT1, HOXA1, TGFB1, LRP6, SUFU, SHANK3, PRKACA, NOTCH1	ENSG00000113971, ENSG00000141376, ENSG00000166145, ENSG00000105991, ENSG00000105329, ENSG00000070018, ENSG00000107882, ENSG00000251322, ENSG00000072062, ENSG00000148400	1349	90	10087	0.830821
GOTERM_BP_ALL	GO:0050792~regulation of viral process	24	0.850492	1	RNASEL, TRIM32, APOBEC3C, C19orf66, PTPN22, HCK, IL23R, B2M, IL15, IFI16, GSN, BIRC2, JUN, DYNLT1, AP1S2, APOBEC3A, TRIM62, APOBEC3D, TRIM8, FCN1, CD4, CXCL8, TRIM38, NOTCH1	ENSG00000135828, ENSG00000119401, ENSG00000244509, ENSG00000130813, ENSG00000134242, ENSG00000101336, ENSG00000162594, ENSG00000166710, ENSG00000164136, ENSG00000163565, ENSG00000148180, ENSG00000110330, ENSG00000177606, ENSG00000146425, ENSG00000182287, ENSG00000128383, ENSG00000116525, ENSG00000243811, ENSG00000171206, ENSG00000085265, ENSG00000010610, ENSG00000169429, ENSG00000112343, ENSG00000148400	1363	205	10152	0.871993
MINT	51726:DnaJ heat shock protein family (Hsp40) member B11(DNAJB11)	2	0.866334	1	SPRED1, DDAH2	ENSG00000166068, ENSG00000213722	565	17	5060	1.05362
MINT	23641:leucine zipper down-regulated in cancer 1(LDOC1)	2	0.866334	1	ABLIM1, FAM193B	ENSG00000099204, ENSG00000146067	565	17	5060	1.05362
MINT	5062:p21 (RAC1) activated kinase 2(PAK2)	2	0.866334	1	SH3RF3, HCK	ENSG00000172985, ENSG00000101336	565	17	5060	1.05362
MINT	79607:family with sequence similarity 118 member B(FAM118B)	2	0.866334	1	SPRED1, VIM	ENSG00000166068, ENSG00000026025	565	17	5060	1.05362
MINT	9252:ribosomal protein S6 kinase A5(RPS6KA5)	2	0.866334	1	UNC119, DDAH2	ENSG00000109103, ENSG00000213722	565	17	5060	1.05362
MINT	5747:protein tyrosine kinase 2(PTK2)	2	0.866334	1	EPS8L2, ATG12	ENSG00000177106, ENSG00000145782	565	17	5060	1.05362
MINT	5888:RAD51 recombinase(RAD51)	2	0.866334	1	LMNA, VIM	ENSG00000160789, ENSG00000026025	565	17	5060	1.05362
MINT	8520:histone acetyltransferase 1(HAT1)	2	0.866334	1	HIST1H4K, KAT2B	ENSG00000273542, ENSG00000114166	565	17	5060	1.05362
GOTERM_BP_DIRECT	GO:0051726~regulation of cell cycle	12	0.86635	1	BIRC2, JUN, STAT3, CCNDBP1, CDK18, PTPRC, CCNG2, CABLES2, SIRT2, GRK5, GAS2L1, CDKL5	ENSG00000110330, ENSG00000177606, ENSG00000168610, ENSG00000166946, ENSG00000117266, ENSG00000081237, ENSG00000138764, ENSG00000149679, ENSG00000068903, ENSG00000198873, ENSG00000185340, ENSG00000008086	1363	107	10152	0.835321
GOTERM_BP_ALL	GO:0044711~single-organism biosynthetic process	109	0.850993	1	ST3GAL6, CRYL1, KAT2B, SERINC1, PLOD1, INPP4B, STAT3, NPR2, MTMR3, WDTC1, FAXDC2, PADI2, TFCP2L1, GAL3ST4, SAMD8, UPP1, ST6GALNAC2, ALDOC, P2RY13, B4GALT1, PIK3R6, ADCY7, GIPR, HACD4, SRD5A1, PADI4, HSD3B7, SYNJ1, PGD, PTGS1, IRS2, SMPD1, ISYNA1, ADORA2A, TK2, GPAT3, EGR1, CCL2, FADS3, PPARD, SH3GLB1, ALDH1A2, HEXB, ENO2, TBXAS1, PQLC3, RUNDC3A, CEACAM1, ST3GAL5, HTR2B, CDA, PLPP3, P2RX1, LEPR, GGT1, AJUBA, CYP17A1, CERS4, HSD17B4, G6PD, SCD5, OPRL1, NDST1, COL4A3BP, NMRK1, PALM, GK, GSTM2, FIG4, STARD5, MST1, ENG, PIP5K1C, LPGAT1, AK1, PPP1R3B, ADCY4, SGMS1, ADSSL1, ABAT, TGFB1, ME1, GABBR1, PHOSPHO1, PIP4K2C, CYB5R1, ALOX5AP, OXER1, IL1B, ST8SIA4, ACER3, TIMP2, SERPINH1, NME8, ADRB2, OGT, FLCN, AMPD3, LPAR1, ST6GALNAC6, UPB1, C3, CBX8, PPARA, SGPL1, FOXO1, PLTP, ALOX5, DHRS9	ENSG00000064225, ENSG00000165475, ENSG00000114166, ENSG00000111897, ENSG00000083444, ENSG00000109452, ENSG00000168610, ENSG00000159899, ENSG00000100330, ENSG00000142784, ENSG00000170271, ENSG00000117115, ENSG00000115112, ENSG00000197093, ENSG00000156671, ENSG00000183696, ENSG00000070731, ENSG00000109107, ENSG00000181631, ENSG00000086062, ENSG00000276231, ENSG00000121281, ENSG00000010310, ENSG00000188921, ENSG00000145545, ENSG00000159339, ENSG00000099377, ENSG00000159082, ENSG00000142657, ENSG00000095303, ENSG00000185950, ENSG00000166311, ENSG00000105655, ENSG00000128271, ENSG00000166548, ENSG00000138678, ENSG00000120738, ENSG00000108691, ENSG00000221968, ENSG00000112033, ENSG00000097033, ENSG00000128918, ENSG00000049860, ENSG00000111674, ENSG00000059377, ENSG00000162976, ENSG00000108309, ENSG00000079385, ENSG00000115525, ENSG00000135914, ENSG00000158825, ENSG00000162407, ENSG00000108405, ENSG00000116678, ENSG00000100031, ENSG00000129474, ENSG00000148795, ENSG00000090661, ENSG00000133835, ENSG00000160211, ENSG00000145284, ENSG00000125510, ENSG00000070614, ENSG00000113163, ENSG00000106733, ENSG00000099864, ENSG00000198814, ENSG00000213366, ENSG00000112367, ENSG00000172345, ENSG00000173531, ENSG00000106991, ENSG00000186111, ENSG00000123684, ENSG00000106992, ENSG00000173281, ENSG00000129467, ENSG00000198964, ENSG00000185100, ENSG00000183044, ENSG00000105329, ENSG00000065833, ENSG00000204681, ENSG00000173868, ENSG00000166908, ENSG00000159348, ENSG00000132965, ENSG00000162881, ENSG00000125538, ENSG00000113532, ENSG00000078124, ENSG00000035862, ENSG00000149257, ENSG00000086288, ENSG00000169252, ENSG00000147162, ENSG00000154803, ENSG00000133805, ENSG00000198121, ENSG00000160408, ENSG00000100024, ENSG00000125730, ENSG00000141570, ENSG00000186951, ENSG00000166224, ENSG00000150907, ENSG00000100979, ENSG00000012779, ENSG00000073737	1363	876	10152	0.926783
GOTERM_BP_ALL	GO:1903078~positive regulation of protein localization to plasma membrane	3	0.851616	1	ITGA3, STX3, CLIP3	ENSG00000005884, ENSG00000166900, ENSG00000105270	1363	24	10152	0.931034
GOTERM_BP_ALL	GO:0035329~hippo signaling	3	0.851616	1	TEAD3, AJUBA, PJA2	ENSG00000007866, ENSG00000129474, ENSG00000198961	1363	24	10152	0.931034
GOTERM_BP_ALL	GO:0006576~cellular biogenic amine metabolic process	3	0.851616	1	ATP7A, SAT1, OAZ2	ENSG00000165240, ENSG00000130066, ENSG00000180304	1363	24	10152	0.931034
GOTERM_BP_ALL	GO:1904377~positive regulation of protein localization to cell periphery	3	0.851616	1	ITGA3, STX3, CLIP3	ENSG00000005884, ENSG00000166900, ENSG00000105270	1363	24	10152	0.931034
GOTERM_BP_ALL	GO:0003382~epithelial cell morphogenesis	3	0.851616	1	BCL11B, COL18A1, RILPL1	ENSG00000127152, ENSG00000182871, ENSG00000188026	1363	24	10152	0.931034
GOTERM_BP_FAT	GO:0007006~mitochondrial membrane organization	10	0.866724	1	BMF, SLC35F6, STAT3, SH3GLB1, NOL3, SLC9A1, CASP8, HSPA1B, HK2, PPP1R13B	ENSG00000104081, ENSG00000213699, ENSG00000168610, ENSG00000097033, ENSG00000140939, ENSG00000090020, ENSG00000064012, ENSG00000204388, ENSG00000159399, ENSG00000088808	1350	90	10088	0.830288
GOTERM_BP_FAT	GO:0035148~tube formation	10	0.866724	1	NPHP3, BCAS3, SPINT1, HOXA1, TGFB1, LRP6, SUFU, SHANK3, PRKACA, NOTCH1	ENSG00000113971, ENSG00000141376, ENSG00000166145, ENSG00000105991, ENSG00000105329, ENSG00000070018, ENSG00000107882, ENSG00000251322, ENSG00000072062, ENSG00000148400	1350	90	10088	0.830288
GOTERM_CC_FAT	GO:0035859~Seh1-associated complex	2	0.866813	1	SESN3, GATSL3	ENSG00000149212, ENSG00000239282	1218	14	9081	1.0651
GOTERM_BP_ALL	GO:0046326~positive regulation of glucose import	3	0.851616	1	RNASEL, PRKCZ, IRS2	ENSG00000135828, ENSG00000067606, ENSG00000185950	1363	24	10152	0.931034
SUPFAM	SSF53720:ALDH-like	2	0.866918	1	ALDH1A2, ALDH2	ENSG00000128918, ENSG00000111275	1045	13	7271	1.07045
SUPFAM	SSF52151:FabD/lysophospholipase-like	2	0.866918	1	PNPLA2, PNPLA7	ENSG00000177666, ENSG00000130653	1045	13	7271	1.07045
GOTERM_CC_5	GO:0032391~photoreceptor connecting cilium	3	0.866976	1	RPGRIP1, WHRN, KIF3A	ENSG00000092200, ENSG00000095397, ENSG00000131437	1292	26	9998	0.892891
GOTERM_CC_5	GO:0001750~photoreceptor outer segment	3	0.866976	1	PTGS1, MERTK, RAB27A	ENSG00000095303, ENSG00000153208, ENSG00000069974	1292	26	9998	0.892891
GOTERM_BP_2	GO:0051705~multi-organism behavior	4	0.867042	1	GRID1, NLGN3, SHANK3, TBX1	ENSG00000182771, ENSG00000196338, ENSG00000251322, ENSG00000184058	1362	35	10136	0.850514
INTACT	11338:U2 small nuclear RNA auxiliary factor 2(U2AF2)	5	0.867043	1	JUN, GABARAP, ATXN1, GABARAPL1, SMAD5	ENSG00000177606, ENSG00000170296, ENSG00000124788, ENSG00000139112, ENSG00000113658	1212	48	9684	0.832302
INTACT	5717:proteasome 26S subunit, non-ATPase 11(PSMD11)	5	0.867043	1	UNC119, JUN, SMAD5, NFKB2, LRRK2	ENSG00000109103, ENSG00000177606, ENSG00000113658, ENSG00000077150, ENSG00000188906	1212	48	9684	0.832302
INTACT	9706:unc-51 like autophagy activating kinase 2(ULK2)	5	0.867043	1	GABARAP, GABARAPL1, WDR26, SSBP3, CKAP4	ENSG00000170296, ENSG00000139112, ENSG00000162923, ENSG00000157216, ENSG00000136026	1212	48	9684	0.832302
INTACT	1832:desmoplakin(DSP)	5	0.867043	1	MAP3K8, GABARAP, GABARAPL1, PSTPIP1, NFKB2	ENSG00000107968, ENSG00000170296, ENSG00000139112, ENSG00000140368, ENSG00000077150	1212	48	9684	0.832302
CGAP_SAGE_QUARTILE	586:lung_well differentiated adenocarcinoma with lymphoplasmatic infiltration_3rd	176	0.867088	1	FAM210B, MAFF, LRP10, GLMP, GATA6, CRYL1, MIR4435-2HG, NEAT1, IGF2R, GLTP, CCS, EML2, ZNF77, DIP2A, CYP4F3, HP, STAT3, ITGB2, F11R, FAM109A, QSOX1, LYRM9, TNFAIP2, CRELD1, C1R, CXCL16, KLF3, CCDC88B, ZFHX2, NBPF1, FAM50A, FAXDC2, NOL3, PLEKHG4, SLC9A1, ARHGAP18, UPP1, FTL, CACFD1, PLP2, N4BP1, CHIT1, DEDD2, APOL1, ARHGEF11, ATG9A, KDM7A, C1orf54, ADGRE2, HS1BP3, CD82, REEP5, EPS8L2, TP53I3, SOX13, IRS2, STK40, TNFRSF12A, ITPR2, ABI1, NBPF9, STXBP5, IFI30, LPAR2, TP53I11, RNF130, ZYG11B, ADORA2A, GRN, IL17RA, CPQ, LLGL2, HLA-F, TRIM38, NUDT14, COLEC12, ACP2, MKNK2, ANKRD22, ABCA3, GALM, CASP9, ASPRV1, STARD10, HK2, ALS2CL, HAGH, DYNLT1, NBPF12, TMEM63B, SPATA20, ST3GAL5, ZNF688, FCGBP, CPD, IL12RB2, TRIOBP, RGS14, FAM174B, EGFL7, GGT1, IFITM10, NBPF15, SIRT2, TNFSF13, CDC42SE1, CERS4, RHBDL1, IL6ST, LAPTM5, MDK, FURIN, OPRL1, CUEDC1, IGFBP2, RIT1, IFFO1, GK, SMCO4, ITGA3, ZFP36L1, CAPS, CAPG, ZFYVE16, RP11-244H3.1, LITAF, ATHL1, ARAP1, PODNL1, APOL2, SERPINA1, SUSD6, S100A9, BICDL2, FBXO21, SULT1A2, ZNF785, KCNK6, CPPED1, SYNE1, MYO6, CLN5, CTSO, ABHD13, B2M, GPRC5C, ARSA, CD46, RGL2, ADAP2, SAT1, INTS6, ANXA4, SULT1A1, FHOD1, THAP8, TIMP1, TMEM191A, DNAJB2, IGBP1, FLCN, PSMG3-AS1, DUSP22, TMEM63C, SLC15A3, RSRP1, C3, ABCC3, TRADD, FOXO1, SLCO4C1, FLOT1, HSF4, RGS3, SLC31A2, ALOX5	ENSG00000124098, ENSG00000185022, ENSG00000197324, ENSG00000198715, ENSG00000141448, ENSG00000165475, ENSG00000172965, ENSG00000245532, ENSG00000197081, ENSG00000139433, ENSG00000173992, ENSG00000125746, ENSG00000175691, ENSG00000160305, ENSG00000186529, ENSG00000257017, ENSG00000168610, ENSG00000160255, ENSG00000158769, ENSG00000198324, ENSG00000116260, ENSG00000232859, ENSG00000185215, ENSG00000163703, ENSG00000159403, ENSG00000161921, ENSG00000109787, ENSG00000168071, ENSG00000136367, ENSG00000219481, ENSG00000071859, ENSG00000170271, ENSG00000140939, ENSG00000196155, ENSG00000090020, ENSG00000146376, ENSG00000183696, ENSG00000087086, ENSG00000160325, ENSG00000102007, ENSG00000102921, ENSG00000133063, ENSG00000160570, ENSG00000100342, ENSG00000132694, ENSG00000198925, ENSG00000006459, ENSG00000118292, ENSG00000127507, ENSG00000118960, ENSG00000085117, ENSG00000129625, ENSG00000177106, ENSG00000115129, ENSG00000143842, ENSG00000185950, ENSG00000196182, ENSG00000006327, ENSG00000123104, ENSG00000136754, ENSG00000269713, ENSG00000164506, ENSG00000216490, ENSG00000064547, ENSG00000175274, ENSG00000113269, ENSG00000162378, ENSG00000128271, ENSG00000030582, ENSG00000177663, ENSG00000104324, ENSG00000073350, ENSG00000204642, ENSG00000112343, ENSG00000183828, ENSG00000158270, ENSG00000134575, ENSG00000099875, ENSG00000152766, ENSG00000167972, ENSG00000143891, ENSG00000132906, ENSG00000244617, ENSG00000214530, ENSG00000159399, ENSG00000178038, ENSG00000063854, ENSG00000146425, ENSG00000268043, ENSG00000137216, ENSG00000006282, ENSG00000115525, ENSG00000229809, ENSG00000275395, ENSG00000108582, ENSG00000081985, ENSG00000100106, ENSG00000169220, ENSG00000185442, ENSG00000172889, ENSG00000100031, ENSG00000244242, ENSG00000266338, ENSG00000068903, ENSG00000161955, ENSG00000197622, ENSG00000090661, ENSG00000103269, ENSG00000134352, ENSG00000162511, ENSG00000110492, ENSG00000140564, ENSG00000125510, ENSG00000180891, ENSG00000115457, ENSG00000143622, ENSG00000010295, ENSG00000198814, ENSG00000166002, ENSG00000005884, ENSG00000185650, ENSG00000105519, ENSG00000042493, ENSG00000039319, ENSG00000241014, ENSG00000189067, ENSG00000142102, ENSG00000186635, ENSG00000132000, ENSG00000128335, ENSG00000197249, ENSG00000100647, ENSG00000163220, ENSG00000162069, ENSG00000135108, ENSG00000197165, ENSG00000197162, ENSG00000099337, ENSG00000103381, ENSG00000131018, ENSG00000196586, ENSG00000102805, ENSG00000256043, ENSG00000139826, ENSG00000166710, ENSG00000170412, ENSG00000100299, ENSG00000117335, ENSG00000237441, ENSG00000184060, ENSG00000130066, ENSG00000102786, ENSG00000196975, ENSG00000196502, ENSG00000135723, ENSG00000161277, ENSG00000102265, ENSG00000226287, ENSG00000135924, ENSG00000089289, ENSG00000154803, ENSG00000230487, ENSG00000112679, ENSG00000165548, ENSG00000110446, ENSG00000117616, ENSG00000125730, ENSG00000108846, ENSG00000102871, ENSG00000150907, ENSG00000173930, ENSG00000137312, ENSG00000102878, ENSG00000138835, ENSG00000136867, ENSG00000012779	1245	1403	9306	0.937667
GOTERM_BP_ALL	GO:0010524~positive regulation of calcium ion transport into cytosol	3	0.851616	1	GSTM2, CD4, CAPN3	ENSG00000213366, ENSG00000010610, ENSG00000092529	1363	24	10152	0.931034
GOTERM_BP_ALL	GO:0070670~response to interleukin-4	3	0.851616	1	IL2RG, IL4R, ADAMTS13	ENSG00000147168, ENSG00000077238, ENSG00000160323	1363	24	10152	0.931034
GOTERM_BP_ALL	GO:1902116~negative regulation of organelle assembly	3	0.851616	1	EVI5L, PATL2, LRRK2	ENSG00000142459, ENSG00000229474, ENSG00000188906	1363	24	10152	0.931034
GOTERM_BP_ALL	GO:0050931~pigment cell differentiation	3	0.851616	1	RAB38, CD63, RAB27A	ENSG00000123892, ENSG00000135404, ENSG00000069974	1363	24	10152	0.931034
GOTERM_BP_ALL	GO:0015991~ATP hydrolysis coupled proton transport	3	0.851616	1	ATP6V1B2, ATP6V0E1, ATP6V0D1	ENSG00000147416, ENSG00000113732, ENSG00000159720	1363	24	10152	0.931034
GOTERM_BP_ALL	GO:0050691~regulation of defense response to virus by host	3	0.851616	1	IL15, PTPN22, IL23R	ENSG00000164136, ENSG00000134242, ENSG00000162594	1363	24	10152	0.931034
GOTERM_BP_ALL	GO:0032885~regulation of polysaccharide biosynthetic process	3	0.851616	1	PPP1R3B, TGFB1, IRS2	ENSG00000173281, ENSG00000105329, ENSG00000185950	1363	24	10152	0.931034
GOTERM_BP_ALL	GO:0031529~ruffle organization	3	0.851616	1	PLEKHA1, EPS8L2, CORO1B	ENSG00000107679, ENSG00000177106, ENSG00000172725	1363	24	10152	0.931034
GOTERM_BP_ALL	GO:0015988~energy coupled proton transmembrane transport, against electrochemical gradient	3	0.851616	1	ATP6V1B2, ATP6V0E1, ATP6V0D1	ENSG00000147416, ENSG00000113732, ENSG00000159720	1363	24	10152	0.931034
GOTERM_BP_ALL	GO:0071156~regulation of cell cycle arrest	10	0.851776	1	TGFB1, GATA6, PCBP4, CCND1, ID2, CRLF3, PPP2R5B, FOXO4, PRKACA, BTG2	ENSG00000105329, ENSG00000141448, ENSG00000090097, ENSG00000110092, ENSG00000115738, ENSG00000176390, ENSG00000068971, ENSG00000184481, ENSG00000072062, ENSG00000159388	1363	88	10152	0.846395
GOTERM_BP_ALL	GO:2001239~regulation of extrinsic apoptotic signaling pathway in absence of ligand	4	0.85316	1	IL1A, CTNNA1, HSPA1B, IL1B	ENSG00000115008, ENSG00000044115, ENSG00000204388, ENSG00000125538	1363	34	10152	0.876268
GOTERM_BP_ALL	GO:0010676~positive regulation of cellular carbohydrate metabolic process	4	0.85316	1	PPARA, FOXO1, IRS2, KAT2B	ENSG00000186951, ENSG00000150907, ENSG00000185950, ENSG00000114166	1363	34	10152	0.876268
GOTERM_BP_ALL	GO:0043525~positive regulation of neuron apoptotic process	4	0.85316	1	JUN, CASP9, FOXO3, NQO2	ENSG00000177606, ENSG00000132906, ENSG00000118689, ENSG00000124588	1363	34	10152	0.876268
GOTERM_BP_ALL	GO:0019693~ribose phosphate metabolic process	43	0.853857	1	HTR2B, SULT1A2, PGD, TGFB1, PDE4B, GABBR1, HK3, G6PD, LRRK2, OPRL1, ATP6V1B2, STAT3, OXER1, ADORA2A, NPR2, SULT1A1, HSPA1B, PALM, TIMP2, NME8, ADRB2, PDE1B, OGT, H6PD, FLCN, AMPD3, LPAR1, UPP1, AK1, HK2, ALDOC, ENO2, P2RY13, HK1, RP11-411B6.6, PPARA, ATP7A, ADCY7, ADCY4, GIPR, RUNDC3A, RP11-286N22.8, ADSSL1	ENSG00000135914, ENSG00000197165, ENSG00000142657, ENSG00000105329, ENSG00000184588, ENSG00000204681, ENSG00000160883, ENSG00000160211, ENSG00000188906, ENSG00000125510, ENSG00000147416, ENSG00000168610, ENSG00000162881, ENSG00000128271, ENSG00000159899, ENSG00000196502, ENSG00000204388, ENSG00000099864, ENSG00000035862, ENSG00000086288, ENSG00000169252, ENSG00000123360, ENSG00000147162, ENSG00000049239, ENSG00000154803, ENSG00000133805, ENSG00000198121, ENSG00000183696, ENSG00000106992, ENSG00000159399, ENSG00000109107, ENSG00000111674, ENSG00000181631, ENSG00000156515, ENSG00000255339, ENSG00000186951, ENSG00000165240, ENSG00000121281, ENSG00000129467, ENSG00000010310, ENSG00000108309, ENSG00000256591, ENSG00000185100	1363	359	10152	0.892133
GOTERM_BP_ALL	GO:0034249~negative regulation of cellular amide metabolic process	15	0.854632	1	CPEB4, ZFP36L1, PAIP2B, TGFB1, PATL2, CAPRIN2, CPEB2, AJUBA, ABCA7, DAPK1, BTG2, PURA, STAT3, SORL1, ZNF540	ENSG00000113742, ENSG00000185650, ENSG00000124374, ENSG00000105329, ENSG00000229474, ENSG00000110888, ENSG00000137449, ENSG00000129474, ENSG00000064687, ENSG00000196730, ENSG00000159388, ENSG00000185129, ENSG00000168610, ENSG00000137642, ENSG00000171817	1363	131	10152	0.852856
GOTERM_BP_ALL	GO:0038061~NIK/NF-kappaB signaling	11	0.854985	1	HAVCR2, NLRP12, TIRAP, BIRC2, CHI3L1, RASSF2, TLR6, RIPK3, NFKB2, ADGRG3, MAP3K14	ENSG00000135077, ENSG00000142405, ENSG00000150455, ENSG00000110330, ENSG00000133048, ENSG00000101265, ENSG00000174130, ENSG00000129465, ENSG00000077150, ENSG00000182885, ENSG00000006062	1363	97	10152	0.84465
GOTERM_BP_ALL	GO:0090317~negative regulation of intracellular protein transport	7	0.855906	1	TBC1D10C, CYLD, SUFU, GDI1, LITAF, KCNE1, LRRK2	ENSG00000175463, ENSG00000083799, ENSG00000107882, ENSG00000203879, ENSG00000189067, ENSG00000180509, ENSG00000188906	1363	62	10152	0.840934
GOTERM_BP_ALL	GO:0043467~regulation of generation of precursor metabolites and energy	7	0.855906	1	PPARA, PPP1R3B, OGT, ATP7A, FLCN, STAT3, IRS2	ENSG00000186951, ENSG00000173281, ENSG00000147162, ENSG00000165240, ENSG00000154803, ENSG00000168610, ENSG00000185950	1363	62	10152	0.840934
GOTERM_BP_ALL	GO:0051261~protein depolymerization	7	0.855906	1	TRIOBP, SYNJ1, GSN, CAPG, SH3BGRL3, TMOD2, GAS2L1	ENSG00000100106, ENSG00000159082, ENSG00000148180, ENSG00000042493, ENSG00000142669, ENSG00000128872, ENSG00000185340	1363	62	10152	0.840934
GOTERM_BP_ALL	GO:0000079~regulation of cyclin-dependent protein serine/threonine kinase activity	8	0.856704	1	MAPRE3, PIM1, SERTAD1, CCND1, CCND3, CDKN2B, KAT2B, HEXIM1	ENSG00000084764, ENSG00000137193, ENSG00000197019, ENSG00000110092, ENSG00000112576, ENSG00000147883, ENSG00000114166, ENSG00000186834	1363	71	10152	0.839242
GOTERM_BP_ALL	GO:0008203~cholesterol metabolic process	8	0.856704	1	PPARD, SORL1, LEPR, APOBR, APOL1, APOL2, TNFSF4, G6PD	ENSG00000112033, ENSG00000137642, ENSG00000116678, ENSG00000184730, ENSG00000100342, ENSG00000128335, ENSG00000117586, ENSG00000160211	1363	71	10152	0.839242
GOTERM_BP_ALL	GO:1904029~regulation of cyclin-dependent protein kinase activity	8	0.856704	1	MAPRE3, PIM1, SERTAD1, CCND1, CCND3, CDKN2B, KAT2B, HEXIM1	ENSG00000084764, ENSG00000137193, ENSG00000197019, ENSG00000110092, ENSG00000112576, ENSG00000147883, ENSG00000114166, ENSG00000186834	1363	71	10152	0.839242
GOTERM_BP_ALL	GO:0035821~modification of morphology or physiology of other organism	8	0.856704	1	CAMP, JUN, TGFB1, CASP8, APOL1, CD4, TREM1, S100A12	ENSG00000164047, ENSG00000177606, ENSG00000105329, ENSG00000064012, ENSG00000100342, ENSG00000010610, ENSG00000124731, ENSG00000163221	1363	71	10152	0.839242
GOTERM_BP_ALL	GO:0090288~negative regulation of cellular response to growth factor stimulus	8	0.856704	1	GPC1, TGFBR2, TGFB1, ENG, LDLRAD4, SKIL, TGFBR1, NOTCH1	ENSG00000063660, ENSG00000163513, ENSG00000105329, ENSG00000106991, ENSG00000168675, ENSG00000136603, ENSG00000106799, ENSG00000148400	1363	71	10152	0.839242
GOTERM_BP_ALL	GO:0009308~amine metabolic process	9	0.858416	1	PDE1B, SULT1A2, ATP7A, ABAT, SAT1, SULT1A1, SLC7A7, OAZ2, AOC1	ENSG00000123360, ENSG00000197165, ENSG00000165240, ENSG00000183044, ENSG00000130066, ENSG00000196502, ENSG00000155465, ENSG00000180304, ENSG00000002726	1363	80	10152	0.837931
GOTERM_BP_ALL	GO:0032846~positive regulation of homeostatic process	16	0.858918	1	GSTM2, ABAT, TGFB1, ACVR2A, CAPN3, TRPM4, ACOX1, ADAM8, ETS1, HCAR2, ADORA2A, SPP1, CD4, FOXO3, ID2, IL1B	ENSG00000213366, ENSG00000183044, ENSG00000105329, ENSG00000121989, ENSG00000092529, ENSG00000130529, ENSG00000161533, ENSG00000151651, ENSG00000134954, ENSG00000182782, ENSG00000128271, ENSG00000118785, ENSG00000010610, ENSG00000118689, ENSG00000115738, ENSG00000125538	1363	140	10152	0.851232
GOTERM_BP_DIRECT	GO:0016578~histone deubiquitination	2	0.867102	1	USP3, USP27X	ENSG00000140455, ENSG00000273820	1363	14	10152	1.06404
GOTERM_BP_DIRECT	GO:0046426~negative regulation of JAK-STAT cascade	2	0.867102	1	PODNL1, LEPROT	ENSG00000132000, ENSG00000213625	1363	14	10152	1.06404
GOTERM_BP_DIRECT	GO:0050870~positive regulation of T cell activation	2	0.867102	1	CCL2, CCDC88B	ENSG00000108691, ENSG00000168071	1363	14	10152	1.06404
GOTERM_BP_DIRECT	GO:0001895~retina homeostasis	2	0.867102	1	WHRN, B2M	ENSG00000095397, ENSG00000166710	1363	14	10152	1.06404
GOTERM_BP_DIRECT	GO:0000183~chromatin silencing at rDNA	2	0.867102	1	HIST1H4K, SIRT2	ENSG00000273542, ENSG00000068903	1363	14	10152	1.06404
GOTERM_BP_DIRECT	GO:0001654~eye development	2	0.867102	1	RAB18, FOXC1	ENSG00000099246, ENSG00000054598	1363	14	10152	1.06404
GOTERM_BP_DIRECT	GO:0030282~bone mineralization	2	0.867102	1	TUFT1, GPNMB	ENSG00000143367, ENSG00000136235	1363	14	10152	1.06404
GOTERM_BP_DIRECT	GO:0051894~positive regulation of focal adhesion assembly	2	0.867102	1	PTPRJ, FMN1	ENSG00000149177, ENSG00000248905	1363	14	10152	1.06404
GOTERM_BP_DIRECT	GO:0042176~regulation of protein catabolic process	2	0.867102	1	FURIN, NEDD4L	ENSG00000140564, ENSG00000049759	1363	14	10152	1.06404
GOTERM_BP_DIRECT	GO:0098656~anion transmembrane transport	2	0.867102	1	SLC4A8, ABCC3	ENSG00000050438, ENSG00000108846	1363	14	10152	1.06404
GOTERM_BP_DIRECT	GO:0070371~ERK1 and ERK2 cascade	2	0.867102	1	ZFP36L1, HTR2B	ENSG00000185650, ENSG00000135914	1363	14	10152	1.06404
GOTERM_BP_ALL	GO:1904375~regulation of protein localization to cell periphery	5	0.859554	1	ITGA3, PPP2R5A, TGFB1, STX3, CLIP3	ENSG00000005884, ENSG00000066027, ENSG00000105329, ENSG00000166900, ENSG00000105270	1363	44	10152	0.846395
GOTERM_BP_ALL	GO:0042058~regulation of epidermal growth factor receptor signaling pathway	7	0.866152	1	TGFA, PTPRJ, MMP9, PTK6, ARAP1, CEACAM1, ZFYVE28	ENSG00000163235, ENSG00000149177, ENSG00000100985, ENSG00000101213, ENSG00000186635, ENSG00000079385, ENSG00000159733	1363	63	10152	0.827586
GOTERM_BP_ALL	GO:0006304~DNA modification	7	0.866152	1	TDRKH, APOBEC3A, APOBEC3C, APOBEC3D, DNMT3A, PICK1, TDRD9	ENSG00000182134, ENSG00000128383, ENSG00000244509, ENSG00000243811, ENSG00000119772, ENSG00000100151, ENSG00000156414	1363	63	10152	0.827586
GOTERM_BP_ALL	GO:0045185~maintenance of protein location	8	0.866313	1	HK1, GSN, SORL1, SYNE1, CD4, SUFU, HK2, SYNE2	ENSG00000156515, ENSG00000148180, ENSG00000137642, ENSG00000131018, ENSG00000010610, ENSG00000107882, ENSG00000159399, ENSG00000054654	1363	72	10152	0.827586
GOTERM_BP_ALL	GO:0008631~intrinsic apoptotic signaling pathway in response to oxidative stress	4	0.866644	1	NME8, VNN1, ARL6IP5, NOL3	ENSG00000086288, ENSG00000112299, ENSG00000144746, ENSG00000140939	1363	35	10152	0.851232
GOTERM_BP_DIRECT	GO:0030178~negative regulation of Wnt signaling pathway	3	0.867339	1	TSKU, LRP1, CCND1	ENSG00000182704, ENSG00000123384, ENSG00000110092	1363	25	10152	0.893793
GOTERM_BP_DIRECT	GO:0032008~positive regulation of TOR signaling	3	0.867339	1	FLCN, RRAGD, RRAGC	ENSG00000154803, ENSG00000025039, ENSG00000116954	1363	25	10152	0.893793
GOTERM_BP_DIRECT	GO:0034605~cellular response to heat	3	0.867339	1	IL1A, HMOX1, HSPA1B	ENSG00000115008, ENSG00000100292, ENSG00000204388	1363	25	10152	0.893793
GOTERM_BP_DIRECT	GO:0032728~positive regulation of interferon-beta production	3	0.867339	1	RNF135, TLR4, FLOT1	ENSG00000181481, ENSG00000136869, ENSG00000137312	1363	25	10152	0.893793
GOTERM_BP_ALL	GO:1903391~regulation of adherens junction organization	4	0.866644	1	PTPRJ, BCAS3, SLC9A1, FMN1	ENSG00000149177, ENSG00000141376, ENSG00000090020, ENSG00000248905	1363	35	10152	0.851232
GOTERM_BP_4	GO:1901184~regulation of ERBB signaling pathway	7	0.867616	1	TGFA, PTPRJ, MMP9, PTK6, ARAP1, CEACAM1, ZFYVE28	ENSG00000163235, ENSG00000149177, ENSG00000100985, ENSG00000101213, ENSG00000186635, ENSG00000079385, ENSG00000159733	1319	64	9953	0.825329
GOTERM_BP_5	GO:0044275~cellular carbohydrate catabolic process	4	0.867703	1	GAA, PPP1R3B, MGAM, GK	ENSG00000171298, ENSG00000173281, ENSG00000257335, ENSG00000198814	1288	36	9834	0.848344
GOTERM_BP_5	GO:1901264~carbohydrate derivative transport	4	0.867703	1	SLC28A3, SLC29A3, GLTP, SLC37A1	ENSG00000197506, ENSG00000198246, ENSG00000139433, ENSG00000160190	1288	36	9834	0.848344
GOTERM_BP_5	GO:0006306~DNA methylation	4	0.867703	1	TDRKH, DNMT3A, PICK1, TDRD9	ENSG00000182134, ENSG00000119772, ENSG00000100151, ENSG00000156414	1288	36	9834	0.848344
PIR_SUMMARY	May act as a GTPase-activating protein for Rab family protein(s).	2	0.867819	1	TBC1D16, TBC1D2	ENSG00000167291, ENSG00000095383	877	13	6083	1.0671
PFAM	PF00023:Ankyrin repeat	4	0.867895	1	ANKRD24, ANKDD1A, TANC2, ANKRD44	ENSG00000089847, ENSG00000166839, ENSG00000170921, ENSG00000065413	1435	34	10368	0.85001
GOTERM_MF_3	GO:0016769~transferase activity, transferring nitrogenous groups	2	0.867908	1	PHYKPL, ABAT	ENSG00000175309, ENSG00000183044	1233	14	9158	1.06106
GOTERM_MF_3	GO:0017080~sodium channel regulator activity	2	0.867908	1	NEDD4L, SGK1	ENSG00000049759, ENSG00000118515	1233	14	9158	1.06106
GOTERM_MF_3	GO:0017147~Wnt-protein binding	2	0.867908	1	LRP6, PORCN	ENSG00000070018, ENSG00000102312	1233	14	9158	1.06106
CGAP_EST_QUARTILE	20571:placenta_normal_3rd	13	0.868073	1	TGFBR2, NEDD9, FAXDC2, LRP6, WIPI1, DAPK1, GSN, CCNDBP1, EPHB6, USP3, GABARAPL1, EPAS1, CPD	ENSG00000163513, ENSG00000111859, ENSG00000170271, ENSG00000070018, ENSG00000070540, ENSG00000196730, ENSG00000148180, ENSG00000166946, ENSG00000106123, ENSG00000140455, ENSG00000139112, ENSG00000116016, ENSG00000108582	1273	115	9417	0.836238
CGAP_EST_QUARTILE	20363:uncharacterized tissue_normal_3rd	13	0.868073	1	SLC44A2, CACNB3, FIG4, NBPF1, ZNF785, NBPF15, NBPF9, NBPF12, AKTIP, PQLC3, ZNF688, HEXIM1, MAN2A1	ENSG00000129353, ENSG00000167535, ENSG00000112367, ENSG00000219481, ENSG00000197162, ENSG00000266338, ENSG00000269713, ENSG00000268043, ENSG00000166971, ENSG00000162976, ENSG00000229809, ENSG00000186834, ENSG00000112893	1273	115	9417	0.836238
GOTERM_BP_DIRECT	GO:0015031~protein transport	39	0.868115	1	SNX20, ZMAT3, RAB22A, FAM160A2, SNX30, ATG10, RINL, RAB18, STXBP5, ATG16L2, AKTIP, SNX24, STXBP1, AP5B1, RAB4B, CD63, RAB24, RAB3IL1, ACAP1, VAMP2, RAB20, TRIM3, RAB3D, SLC15A3, GDI1, SEC31B, PITPNM1, ARRB2, RAB38, SPIRE1, UNC119, GABARAP, MVP, VPS8, SNX21, EXOC6B, ATG9A, TOM1, LIN7B	ENSG00000167208, ENSG00000172667, ENSG00000124209, ENSG00000051009, ENSG00000148158, ENSG00000152348, ENSG00000187994, ENSG00000099246, ENSG00000164506, ENSG00000168010, ENSG00000166971, ENSG00000064652, ENSG00000136854, ENSG00000254470, ENSG00000167578, ENSG00000135404, ENSG00000169228, ENSG00000167994, ENSG00000072818, ENSG00000220205, ENSG00000139832, ENSG00000110171, ENSG00000105514, ENSG00000110446, ENSG00000203879, ENSG00000075826, ENSG00000110697, ENSG00000141480, ENSG00000123892, ENSG00000134278, ENSG00000109103, ENSG00000170296, ENSG00000013364, ENSG00000156931, ENSG00000124104, ENSG00000144036, ENSG00000198925, ENSG00000100284, ENSG00000104863	1363	330	10152	0.880251
PUBMED_ID	25260751	8	0.868141	1	RAB3IL1, CCDC69, DNAJB2, TOM1L2, RNF13, CUEDC1, CRELD1, TOM1	ENSG00000167994, ENSG00000198624, ENSG00000135924, ENSG00000175662, ENSG00000082996, ENSG00000180891, ENSG00000163703, ENSG00000100284	1699	70	12279	0.825965
PUBMED_ID	23284306	8	0.868141	1	IL1A, LAPTM5, C12orf49, LGI4, ADAM28, GPSM3, PPP1R13B, CXCL8	ENSG00000115008, ENSG00000162511, ENSG00000111412, ENSG00000153902, ENSG00000042980, ENSG00000213654, ENSG00000088808, ENSG00000169429	1699	70	12279	0.825965
PUBMED_ID	24927181	12	0.868203	1	TGFA, FRMD8, CATSPER1, PPP1R3B, PIM1, SELPLG, MALAT1, ASPRV1, GGT1, UPB1, EFEMP2, LCP2	ENSG00000163235, ENSG00000126391, ENSG00000175294, ENSG00000173281, ENSG00000137193, ENSG00000110876, ENSG00000251562, ENSG00000244617, ENSG00000100031, ENSG00000100024, ENSG00000172638, ENSG00000043462	1699	104	12279	0.833907
BIOCARTA	h_p38mapkPathway:p38 MAPK Signaling Pathway	5	0.868446	1	TRADD, MAP3K9, TGFB1, ELK1, TGFBR1	ENSG00000102871, ENSG00000006432, ENSG00000105329, ENSG00000126767, ENSG00000106799	177	38	1129	0.83928
GOTERM_BP_4	GO:0072657~protein localization to membrane	43	0.868459	1	CLIP1, CACNB3, GRIN3B, TGFB1, TTC7B, LRP6, CLIP3, PPP1R13B, PICK1, BMF, ITGB2, F11R, STXBP1, CASP8, FCER1G, TSPAN14, PALM, FCHO2, RILPL1, RAP2A, ITGA3, AGER, CCL2, TSPAN33, VAMP2, SDCBP, SH3GLB1, PRKCZ, NCF1, STX3, RAB8B, CAPN3, GDI1, RAB38, FYB, KIF13A, TSPAN17, PPP2R5A, FLOT1, SHANK3, CD24, LIN7B, KCNE1	ENSG00000130779, ENSG00000167535, ENSG00000116032, ENSG00000105329, ENSG00000165914, ENSG00000070018, ENSG00000105270, ENSG00000088808, ENSG00000100151, ENSG00000104081, ENSG00000160255, ENSG00000158769, ENSG00000136854, ENSG00000064012, ENSG00000158869, ENSG00000108219, ENSG00000099864, ENSG00000157107, ENSG00000188026, ENSG00000125249, ENSG00000005884, ENSG00000204305, ENSG00000108691, ENSG00000158457, ENSG00000220205, ENSG00000137575, ENSG00000097033, ENSG00000067606, ENSG00000158517, ENSG00000166900, ENSG00000166128, ENSG00000092529, ENSG00000203879, ENSG00000123892, ENSG00000082074, ENSG00000137177, ENSG00000048140, ENSG00000066027, ENSG00000137312, ENSG00000251322, ENSG00000272398, ENSG00000104863, ENSG00000180509	1319	367	9953	0.884121
INTACT	29950:SERTA domain containing 1(SERTAD1)	3	0.868515	1	TLR4, ATG12, PICK1	ENSG00000136869, ENSG00000145782, ENSG00000100151	1212	27	9684	0.887789
INTACT	171023:additional sex combs like 1, transcriptional regulator(ASXL1)	3	0.868515	1	OGT, STAT3, MBD5	ENSG00000147162, ENSG00000168610, ENSG00000204406	1212	27	9684	0.887789
INTACT	56159:testis expressed 11(TEX11)	3	0.868515	1	SEPT1, DUSP6, PPP1R18	ENSG00000180096, ENSG00000139318, ENSG00000146112	1212	27	9684	0.887789
INTACT	4602:MYB proto-oncogene, transcription factor(MYB)	3	0.868515	1	PTMS, CCND3, FBXL5	ENSG00000159335, ENSG00000112576, ENSG00000118564	1212	27	9684	0.887789
INTACT	23650:tripartite motif containing 29(TRIM29)	3	0.868515	1	TRIM23, JAKMIP2, SYNE1	ENSG00000113595, ENSG00000176049, ENSG00000131018	1212	27	9684	0.887789
INTACT	7703:polycomb group ring finger 2(PCGF2)	3	0.868515	1	CBX8, CBX7, PHC1	ENSG00000141570, ENSG00000100307, ENSG00000111752	1212	27	9684	0.887789
INTACT	54187:N-acetylneuraminate synthase(NANS)	3	0.868515	1	PTPRJ, CTNNA1, FLCN	ENSG00000149177, ENSG00000044115, ENSG00000154803	1212	27	9684	0.887789
INTACT	6924:transcription elongation factor B subunit 3(TCEB3)	3	0.868515	1	JAKMIP2, ARHGAP26, CDR2L	ENSG00000176049, ENSG00000145819, ENSG00000109089	1212	27	9684	0.887789
INTACT	2203:fructose-bisphosphatase 1(FBP1)	3	0.868515	1	PTPRJ, CTNNA1, FLCN	ENSG00000149177, ENSG00000044115, ENSG00000154803	1212	27	9684	0.887789
INTACT	23492:chromobox 7(CBX7)	3	0.868515	1	CBX8, PCGF2, PHC1	ENSG00000141570, ENSG00000277258, ENSG00000111752	1212	27	9684	0.887789
INTACT	4698:NADH:ubiquinone oxidoreductase subunit A5(NDUFA5)	3	0.868515	1	WDR26, DMWD, SQSTM1	ENSG00000162923, ENSG00000185800, ENSG00000161011	1212	27	9684	0.887789
GOTERM_BP_5	GO:0006986~response to unfolded protein	16	0.868577	1	DNAJB2, SERPINH1, CCL2, WIPI1, PPP2R5B, TPP1, HSPA1L, ATP6V0D1, CREBRF, DNAJC4, LMNA, CTDSP2, CCND1, HSPA1B, FBXO6, CXCL8	ENSG00000135924, ENSG00000149257, ENSG00000108691, ENSG00000070540, ENSG00000068971, ENSG00000166340, ENSG00000204390, ENSG00000159720, ENSG00000164463, ENSG00000110011, ENSG00000160789, ENSG00000175215, ENSG00000110092, ENSG00000204388, ENSG00000116663, ENSG00000169429	1288	145	9834	0.842493
CGAP_EST_QUARTILE	21369:lung_neoplasia_3rd	15	0.868615	1	MKNK2, PDLIM7, ZNF862, SPINT1, TTC9, TBC1D16, GDI1, PITPNM1, TCEA2, TP53I11, QSOX1, TOM1, NFKB2, EPHX1, WBP1	ENSG00000099875, ENSG00000196923, ENSG00000106479, ENSG00000166145, ENSG00000133985, ENSG00000167291, ENSG00000203879, ENSG00000110697, ENSG00000171703, ENSG00000175274, ENSG00000116260, ENSG00000100284, ENSG00000077150, ENSG00000143819, ENSG00000239779	1273	132	9417	0.840623
REACTOME_PATHWAY	R-HSA-983231:R-HSA-983231	7	0.868721	1	MAFF, EHD1, GATA6, CABLES2, DOCK4, PRKACA, DOCK6	ENSG00000185022, ENSG00000110047, ENSG00000141448, ENSG00000149679, ENSG00000128512, ENSG00000072062, ENSG00000130158	726	67	5720	0.823157
INTACT	5708:proteasome 26S subunit, non-ATPase 2(PSMD2)	11	0.86875	1	NLRP12, CFLAR, DNAJB2, SYN1, UNC119, JUN, UBLCP1, DNM3, NFKB2, LRRK2, EGR1	ENSG00000142405, ENSG00000003402, ENSG00000135924, ENSG00000008056, ENSG00000109103, ENSG00000177606, ENSG00000164332, ENSG00000197959, ENSG00000077150, ENSG00000188906, ENSG00000120738	1212	106	9684	0.829161
GOTERM_MF_3	GO:0050662~coenzyme binding	16	0.868767	1	CYB5R1, CYBB, H6PD, HPGD, ACBD5, CRYL1, ME1, MARC2, TP53I3, MTHFR, AIFM3, SIRT2, SRD5A1, ACBD4, G6PD, ACOX1	ENSG00000159348, ENSG00000165168, ENSG00000049239, ENSG00000164120, ENSG00000107897, ENSG00000165475, ENSG00000065833, ENSG00000117791, ENSG00000115129, ENSG00000177000, ENSG00000183773, ENSG00000068903, ENSG00000145545, ENSG00000181513, ENSG00000160211, ENSG00000161533	1233	141	9158	0.842827
GOTERM_BP_ALL	GO:0030042~actin filament depolymerization	4	0.866644	1	TRIOBP, GSN, CAPG, TMOD2	ENSG00000100106, ENSG00000148180, ENSG00000042493, ENSG00000128872	1363	35	10152	0.851232
GOTERM_BP_ALL	GO:0072528~pyrimidine-containing compound biosynthetic process	4	0.866644	1	NME8, CDA, UPP1, TK2	ENSG00000086288, ENSG00000158825, ENSG00000183696, ENSG00000166548	1363	35	10152	0.851232
GOTERM_BP_ALL	GO:0030032~lamellipodium assembly	4	0.866644	1	FGD4, RAC2, ABLIM1, AJUBA	ENSG00000139132, ENSG00000128340, ENSG00000099204, ENSG00000129474	1363	35	10152	0.851232
GOTERM_BP_ALL	GO:0051705~multi-organism behavior	4	0.866644	1	GRID1, NLGN3, SHANK3, TBX1	ENSG00000182771, ENSG00000196338, ENSG00000251322, ENSG00000184058	1363	35	10152	0.851232
GOTERM_MF_DIRECT	GO:0017147~Wnt-protein binding	2	0.868818	1	LRP6, PORCN	ENSG00000070018, ENSG00000102312	1391	14	10299	1.05772
GOTERM_MF_DIRECT	GO:0016209~antioxidant activity	2	0.868818	1	HP, S100A9	ENSG00000257017, ENSG00000163220	1391	14	10299	1.05772
GOTERM_BP_FAT	GO:0035303~regulation of dephosphorylation	11	0.868842	1	IGBP1, SPRED1, MYO1D, PPP2R5A, TGFB1, ZFYVE1, RIPK3, LMTK3, CD300A, PPP1R26, SMPD1	ENSG00000089289, ENSG00000166068, ENSG00000176658, ENSG00000066027, ENSG00000105329, ENSG00000165861, ENSG00000129465, ENSG00000142235, ENSG00000167851, ENSG00000196422, ENSG00000166311	1350	99	10088	0.830288
CGAP_EST_QUARTILE	40092:brain_neoplasia_3rd	21	0.868884	1	P4HA2, TCAP, ME1, LMBR1L, ARMC7, PSMG3-AS1, GNS, PLPPR2, CLIP3, G6PD, SQSTM1, GPRC5C, SGPL1, CLSTN3, PCOLCE, SARM1, TBC1D2, CUEDC1, GRN, C1R, OAZ2	ENSG00000072682, ENSG00000173991, ENSG00000065833, ENSG00000139636, ENSG00000125449, ENSG00000230487, ENSG00000135677, ENSG00000105520, ENSG00000105270, ENSG00000160211, ENSG00000161011, ENSG00000170412, ENSG00000166224, ENSG00000139182, ENSG00000106333, ENSG00000004139, ENSG00000095383, ENSG00000180891, ENSG00000030582, ENSG00000159403, ENSG00000180304	1273	182	9417	0.853556
BIOGRID_INTERACTION	6711:SPTBN1~spectrin beta, non-erythrocytic 1	9	0.868981	1	CTNNA1, PDLIM7, SH3BP5, PJA1, GRK5, TGFBR1, FBXO6, SVIL, ARRB2	ENSG00000044115, ENSG00000196923, ENSG00000131370, ENSG00000181191, ENSG00000198873, ENSG00000106799, ENSG00000116663, ENSG00000197321, ENSG00000141480	1399	83	10648	0.825306
GOTERM_CC_3	GO:0097014~ciliary plasm	6	0.868987	1	RPGRIP1, NME8, GABARAP, CCDC183, TTLL3, KIF3A	ENSG00000092200, ENSG00000086288, ENSG00000170296, ENSG00000213213, ENSG00000214021, ENSG00000131437	1462	53	10667	0.825981
GOTERM_CC_3	GO:0005930~axoneme	6	0.868987	1	RPGRIP1, NME8, GABARAP, CCDC183, TTLL3, KIF3A	ENSG00000092200, ENSG00000086288, ENSG00000170296, ENSG00000213213, ENSG00000214021, ENSG00000131437	1462	53	10667	0.825981
CGAP_EST_QUARTILE	11237:head and neck_neoplasia_3rd	26	0.868991	1	TSKU, PGM2L1, ZMAT3, TBC1D16, PEPD, SSBP2, DSTYK, KIAA0040, PLD3, RAB22A, SUFU, SIRPB2, CYB5R1, CAMK1, TFE3, RNF130, EFNB1, LMBRD1, PHF1, PAIP2B, MXRA7, SLC6A8, SLC35F6, ATP7A, ANTXR2, SGK1	ENSG00000182704, ENSG00000165434, ENSG00000172667, ENSG00000167291, ENSG00000124299, ENSG00000145687, ENSG00000133059, ENSG00000235750, ENSG00000105223, ENSG00000124209, ENSG00000107882, ENSG00000196209, ENSG00000159348, ENSG00000134072, ENSG00000068323, ENSG00000113269, ENSG00000090776, ENSG00000168216, ENSG00000112511, ENSG00000124374, ENSG00000182534, ENSG00000130821, ENSG00000213699, ENSG00000165240, ENSG00000163297, ENSG00000118515	1273	223	9417	0.862487
CGAP_EST_QUARTILE	30092:uncharacterized tissue_uncharacterized histology_3rd	11	0.869034	1	IFI16, SDCBP, TJP3, GABARAPL1, DUSP6, ANXA4, YPEL5, B4GALT4, SLC2A3, FUCA1, RAP2A	ENSG00000163565, ENSG00000137575, ENSG00000105289, ENSG00000139112, ENSG00000139318, ENSG00000196975, ENSG00000119801, ENSG00000121578, ENSG00000059804, ENSG00000179163, ENSG00000125249	1273	98	9417	0.83033
GOTERM_BP_ALL	GO:0036119~response to platelet-derived growth factor	2	0.867102	1	CCL2, CORO1B	ENSG00000108691, ENSG00000172725	1363	14	10152	1.06404
GOTERM_BP_ALL	GO:0018126~protein hydroxylation	2	0.867102	1	P4HA2, P3H3	ENSG00000072682, ENSG00000110811	1363	14	10152	1.06404
CGAP_EST_QUARTILE	19703:prostate_normal_3rd	2	0.869069	1	NPHP3, MAPK8IP3	ENSG00000113971, ENSG00000138834	1273	14	9417	1.05678
CGAP_EST_QUARTILE	17611:thyroid_neoplasia_3rd	2	0.869069	1	ITGA3, IGBP1	ENSG00000005884, ENSG00000089289	1273	14	9417	1.05678
CGAP_EST_QUARTILE	16800:mammary gland_neoplasia_3rd	2	0.869069	1	FTH1, BEST1	ENSG00000167996, ENSG00000167995	1273	14	9417	1.05678
CGAP_EST_QUARTILE	19739:prostate_normal_3rd	2	0.869069	1	KIF1B, FAM193B	ENSG00000054523, ENSG00000146067	1273	14	9417	1.05678
CGAP_EST_QUARTILE	10974:colon_neoplasia_3rd	2	0.869069	1	AFF4, RBM47	ENSG00000072364, ENSG00000163694	1273	14	9417	1.05678
CGAP_EST_QUARTILE	19942:uncharacterized tissue_normal_3rd	2	0.869069	1	OTUD7B, ADAMTS5	ENSG00000264522, ENSG00000154736	1273	14	9417	1.05678
CGAP_EST_QUARTILE	17500:head and neck_neoplasia_3rd	2	0.869069	1	PPFIA3, DNASE1L1	ENSG00000177380, ENSG00000013563	1273	14	9417	1.05678
CGAP_EST_QUARTILE	21135:head and neck_neoplasia_3rd	2	0.869069	1	PLEC, RILPL1	ENSG00000178209, ENSG00000188026	1273	14	9417	1.05678
CGAP_EST_QUARTILE	16334:cerebrum_normal_3rd	2	0.869069	1	SPRED1, KIF1B	ENSG00000166068, ENSG00000054523	1273	14	9417	1.05678
CGAP_EST_QUARTILE	16530:prostate_neoplasia_3rd	2	0.869069	1	ZSWIM4, CYTH1	ENSG00000132003, ENSG00000108669	1273	14	9417	1.05678
CGAP_EST_QUARTILE	988:whole body_normal_3rd	2	0.869069	1	IFI30, FTL	ENSG00000216490, ENSG00000087086	1273	14	9417	1.05678
CGAP_EST_QUARTILE	19473:prostate_neoplasia_3rd	2	0.869069	1	FBXO21, CTDSP2	ENSG00000135108, ENSG00000175215	1273	14	9417	1.05678
CGAP_EST_QUARTILE	19970:colon_neoplasia_3rd	2	0.869069	1	PICALM, MAML2	ENSG00000073921, ENSG00000184384	1273	14	9417	1.05678
CGAP_EST_QUARTILE	11145:head and neck_neoplasia_3rd	2	0.869069	1	SH3BP2, AIG1	ENSG00000087266, ENSG00000146416	1273	14	9417	1.05678
CGAP_EST_QUARTILE	19847:stomach_normal_3rd	2	0.869069	1	CDYL2, LIG4	ENSG00000166446, ENSG00000174405	1273	14	9417	1.05678
CGAP_EST_QUARTILE	17662:head and neck_neoplasia_3rd	2	0.869069	1	FAM214A, LIG4	ENSG00000047346, ENSG00000174405	1273	14	9417	1.05678
CGAP_EST_QUARTILE	21532:cerebrum_normal_3rd	2	0.869069	1	FLCN, ARAP2	ENSG00000154803, ENSG00000047365	1273	14	9417	1.05678
CGAP_EST_QUARTILE	19412:prostate_neoplasia_3rd	2	0.869069	1	TCEAL8, CRYL1	ENSG00000180964, ENSG00000165475	1273	14	9417	1.05678
CGAP_EST_QUARTILE	17589:thyroid_neoplasia_3rd	2	0.869069	1	AFF4, SYNJ2BP	ENSG00000072364, ENSG00000213463	1273	14	9417	1.05678
CGAP_EST_QUARTILE	21898:prostate_neoplasia_3rd	2	0.869069	1	JUN, DEDD2	ENSG00000177606, ENSG00000160570	1273	14	9417	1.05678
CGAP_EST_QUARTILE	532:brain_normal_3rd	2	0.869069	1	OTUD7B, MAFB	ENSG00000264522, ENSG00000204103	1273	14	9417	1.05678
CGAP_EST_QUARTILE	20960:colon_neoplasia_3rd	2	0.869069	1	FTH1, BEST1	ENSG00000167996, ENSG00000167995	1273	14	9417	1.05678
CGAP_EST_QUARTILE	7729:head and neck_neoplasia_3rd	2	0.869069	1	GSN, GPNMB	ENSG00000148180, ENSG00000136235	1273	14	9417	1.05678
CGAP_EST_QUARTILE	16903:mammary gland_neoplasia_3rd	2	0.869069	1	SLC44A2, NIT1	ENSG00000129353, ENSG00000158793	1273	14	9417	1.05678
CGAP_EST_QUARTILE	20491:colon_neoplasia_3rd	2	0.869069	1	GRN, PLEC	ENSG00000030582, ENSG00000178209	1273	14	9417	1.05678
CGAP_EST_QUARTILE	19531:mammary gland_normal_3rd	2	0.869069	1	ACP2, CFLAR	ENSG00000134575, ENSG00000003402	1273	14	9417	1.05678
CGAP_EST_QUARTILE	21900:prostate_neoplasia_3rd	2	0.869069	1	KCNQ1, SOX13	ENSG00000053918, ENSG00000143842	1273	14	9417	1.05678
CGAP_EST_QUARTILE	19747:prostate_normal_3rd	2	0.869069	1	CHIC1, TNFRSF14	ENSG00000204116, ENSG00000157873	1273	14	9417	1.05678
CGAP_EST_QUARTILE	16804:mammary gland_neoplasia_3rd	2	0.869069	1	SVIL, ATP6V0D1	ENSG00000197321, ENSG00000159720	1273	14	9417	1.05678
CGAP_EST_QUARTILE	11506:stomach_neoplasia_3rd	2	0.869069	1	MKNK2, APOL1	ENSG00000099875, ENSG00000100342	1273	14	9417	1.05678
CGAP_EST_QUARTILE	21724:placenta_normal_3rd	2	0.869069	1	PLEC, MYH10	ENSG00000178209, ENSG00000133026	1273	14	9417	1.05678
CGAP_EST_QUARTILE	23870:ovary_neoplasia_3rd	2	0.869069	1	GOLM1, CCND1	ENSG00000135052, ENSG00000110092	1273	14	9417	1.05678
CGAP_EST_QUARTILE	16454:brain_neoplasia_3rd	2	0.869069	1	PTGS1, GPR34	ENSG00000095303, ENSG00000171659	1273	14	9417	1.05678
CGAP_EST_QUARTILE	20566:placenta_normal_3rd	2	0.869069	1	PROCA1, ACER3	ENSG00000167525, ENSG00000078124	1273	14	9417	1.05678
CGAP_EST_QUARTILE	20934:colon_neoplasia_3rd	2	0.869069	1	DUSP4, PITPNM1	ENSG00000120875, ENSG00000110697	1273	14	9417	1.05678
CGAP_EST_QUARTILE	23676:head and neck_neoplasia_3rd	2	0.869069	1	LRP10, B2M	ENSG00000197324, ENSG00000166710	1273	14	9417	1.05678
CGAP_EST_QUARTILE	21356:lung_neoplasia_3rd	2	0.869069	1	ABCA13, RALGAPA1	ENSG00000179869, ENSG00000174373	1273	14	9417	1.05678
CGAP_EST_QUARTILE	10842:mammary gland_neoplasia_3rd	2	0.869069	1	CYTH1, SH3D21	ENSG00000108669, ENSG00000214193	1273	14	9417	1.05678
CGAP_EST_QUARTILE	19079:colon_neoplasia_3rd	2	0.869069	1	DUSP16, KDM7A	ENSG00000111266, ENSG00000006459	1273	14	9417	1.05678
CGAP_EST_QUARTILE	17536:thyroid_neoplasia_3rd	2	0.869069	1	PCSK5, ELL2	ENSG00000099139, ENSG00000118985	1273	14	9417	1.05678
DIP	7189:TNF receptor associated factor 6(TRAF6)	2	0.869103	1	KCNQ1, ARRB2	ENSG00000053918, ENSG00000141480	202	17	1791	1.0431
DIP	5970:RELA proto-oncogene, NF-kB subunit(RELA)	2	0.869103	1	MAP3K8, NFKB2	ENSG00000107968, ENSG00000077150	202	17	1791	1.0431
SP_COMMENT	similarity:Contains 7 C2H2-type zinc fingers.	4	0.869133	1	TRPS1, ZNF785, ZNF688, ZEB1	ENSG00000104447, ENSG00000197162, ENSG00000229809, ENSG00000148516	1505	34	10845	0.847762
SP_COMMENT	similarity:Contains 5 WD repeats.	4	0.869133	1	NBEA, WSB2, DMWD, CORO1B	ENSG00000172915, ENSG00000176871, ENSG00000185800, ENSG00000172725	1505	34	10845	0.847762
BIOGRID_INTERACTION	57504:MTA3~metastasis associated 1 family member 3	4	0.869162	1	JUN, TGFB1, BCL6, CDK2AP1	ENSG00000177606, ENSG00000105329, ENSG00000113916, ENSG00000111328	1399	36	10648	0.845683
BIOGRID_INTERACTION	54535:CCHCR1~coiled-coil alpha-helical rod protein 1	4	0.869162	1	NAB2, TRAF1, CCDC183, SAT1	ENSG00000166886, ENSG00000056558, ENSG00000213213, ENSG00000130066	1399	36	10648	0.845683
BIOGRID_INTERACTION	51592:TRIM33~tripartite motif containing 33	4	0.869162	1	JUN, NLGN3, SKIL, EPAS1	ENSG00000177606, ENSG00000196338, ENSG00000136603, ENSG00000116016	1399	36	10648	0.845683
BIOGRID_INTERACTION	3956:LGALS1~galectin 1	4	0.869162	1	IGBP1, LGALS3BP, NLGN3, SLAMF7	ENSG00000089289, ENSG00000108679, ENSG00000196338, ENSG00000026751	1399	36	10648	0.845683
BIOGRID_INTERACTION	81628:TSC22D4~TSC22 domain family member 4	4	0.869162	1	TSPOAP1, SAT1, ABLIM1, ZNF580	ENSG00000005379, ENSG00000130066, ENSG00000099204, ENSG00000213015	1399	36	10648	0.845683
BIOGRID_INTERACTION	8666:EIF3G~eukaryotic translation initiation factor 3 subunit G	4	0.869162	1	IGSF8, ICAM1, USP3, EIF1	ENSG00000162729, ENSG00000090339, ENSG00000140455, ENSG00000173812	1399	36	10648	0.845683
BIOGRID_INTERACTION	5562:PRKAA1~protein kinase AMP-activated catalytic subunit alpha 1	4	0.869162	1	FNIP1, MAST3, ULK1, NOTCH1	ENSG00000217128, ENSG00000099308, ENSG00000177169, ENSG00000148400	1399	36	10648	0.845683
BIOGRID_INTERACTION	6198:RPS6KB1~ribosomal protein S6 kinase B1	4	0.869162	1	TRIB2, PRKCZ, KAT2B, SQSTM1	ENSG00000071575, ENSG00000067606, ENSG00000114166, ENSG00000161011	1399	36	10648	0.845683
BIOGRID_INTERACTION	29128:UHRF1~ubiquitin like with PHD and ring finger domains 1	4	0.869162	1	CCNDBP1, DNMT3A, WIPI1, PRKACA	ENSG00000166946, ENSG00000119772, ENSG00000070540, ENSG00000072062	1399	36	10648	0.845683
BIOGRID_INTERACTION	9063:PIAS2~protein inhibitor of activated STAT 2	4	0.869162	1	TRIM23, CCNDBP1, DNMT3A, PHC1	ENSG00000113595, ENSG00000166946, ENSG00000119772, ENSG00000111752	1399	36	10648	0.845683
GOTERM_MF_3	GO:0035591~signaling adaptor activity	6	0.86917	1	SH3BP2, SH2D3A, GAB2, MAPK8IP3, SH2D3C, FCRL2	ENSG00000087266, ENSG00000125731, ENSG00000033327, ENSG00000138834, ENSG00000095370, ENSG00000132704	1233	54	9158	0.825268
GOTERM_BP_ALL	GO:0010644~cell communication by electrical coupling	2	0.867102	1	HRC, PRKACA	ENSG00000130528, ENSG00000072062	1363	14	10152	1.06404
GOTERM_BP_ALL	GO:0031112~positive regulation of microtubule polymerization or depolymerization	2	0.867102	1	CLIP1, RGS2	ENSG00000130779, ENSG00000116741	1363	14	10152	1.06404
GOTERM_BP_5	GO:0045913~positive regulation of carbohydrate metabolic process	5	0.86935	1	IL15, PPARA, FOXO1, IRS2, KAT2B	ENSG00000164136, ENSG00000186951, ENSG00000150907, ENSG00000185950, ENSG00000114166	1288	46	9834	0.829901
REACTOME_PATHWAY	R-HSA-4086400:R-HSA-4086400	2	0.869403	1	RAC2, WNT5B	ENSG00000128340, ENSG00000111186	726	15	5720	1.05051
REACTOME_PATHWAY	R-HSA-5358751:R-HSA-5358751	2	0.869403	1	PPP2R5A, PPP2R5B	ENSG00000066027, ENSG00000068971	726	15	5720	1.05051
REACTOME_PATHWAY	R-HSA-5358752:R-HSA-5358752	2	0.869403	1	PPP2R5A, PPP2R5B	ENSG00000066027, ENSG00000068971	726	15	5720	1.05051
REACTOME_PATHWAY	R-HSA-5358747:R-HSA-5358747	2	0.869403	1	PPP2R5A, PPP2R5B	ENSG00000066027, ENSG00000068971	726	15	5720	1.05051
REACTOME_PATHWAY	R-HSA-3371571:R-HSA-3371571	2	0.869403	1	HSPA1B, HSPA1L	ENSG00000204388, ENSG00000204390	726	15	5720	1.05051
REACTOME_PATHWAY	R-HSA-5339716:R-HSA-5339716	2	0.869403	1	PPP2R5A, PPP2R5B	ENSG00000066027, ENSG00000068971	726	15	5720	1.05051
REACTOME_PATHWAY	R-HSA-5358749:R-HSA-5358749	2	0.869403	1	PPP2R5A, PPP2R5B	ENSG00000066027, ENSG00000068971	726	15	5720	1.05051
REACTOME_PATHWAY	R-HSA-75105:R-HSA-75105	2	0.869403	1	ACSF2, SCD5	ENSG00000167107, ENSG00000145284	726	15	5720	1.05051
REACTOME_PATHWAY	R-HSA-2022928:R-HSA-2022928	2	0.869403	1	GPC1, NDST1	ENSG00000063660, ENSG00000070614	726	15	5720	1.05051
GOTERM_MF_FAT	GO:0016769~transferase activity, transferring nitrogenous groups	2	0.86948	1	PHYKPL, ABAT	ENSG00000175309, ENSG00000183044	1264	14	9337	1.05527
GOTERM_MF_FAT	GO:0017147~Wnt-protein binding	2	0.86948	1	LRP6, PORCN	ENSG00000070018, ENSG00000102312	1264	14	9337	1.05527
GOTERM_MF_FAT	GO:0017080~sodium channel regulator activity	2	0.86948	1	NEDD4L, SGK1	ENSG00000049759, ENSG00000118515	1264	14	9337	1.05527
GOTERM_MF_FAT	GO:0015923~mannosidase activity	2	0.86948	1	MANBA, MAN2A1	ENSG00000109323, ENSG00000112893	1264	14	9337	1.05527
GOTERM_BP_FAT	GO:1901983~regulation of protein acetylation	5	0.869515	1	WBP2, CAMK1, FLCN, TGFB1, IL1B	ENSG00000132471, ENSG00000134072, ENSG00000154803, ENSG00000105329, ENSG00000125538	1350	45	10088	0.830288
GAD_DISEASE	Cognitive performance	3	0.869578	1	JUN, BICDL1, FLT1	ENSG00000177606, ENSG00000135127, ENSG00000102755	1152	22	7560	0.894886
GOTERM_BP_4	GO:0048729~tissue morphogenesis	41	0.869628	1	TCAP, TGFB1, EFNB2, AJUBA, LRP6, SUFU, TGFBR1, PAK1, PRKACA, BMPR2, JAG2, ACTA2, CSF1, FOXC1, RAP2A, TGFBR2, ITGA3, DLG5, TGM3, HOXA5, SPINT1, MST1, ALDH1A2, ENG, WNK4, KIF3A, ARRB2, FOXD1, B4GALT1, NPHP3, ITGB4, NRP1, ATP7A, CEACAM1, FMN1, SHANK3, TBX1, KDM6B, ACVR1, ANKRD6, NOTCH1	ENSG00000173991, ENSG00000105329, ENSG00000125266, ENSG00000129474, ENSG00000070018, ENSG00000107882, ENSG00000106799, ENSG00000149269, ENSG00000072062, ENSG00000204217, ENSG00000184916, ENSG00000107796, ENSG00000184371, ENSG00000054598, ENSG00000125249, ENSG00000163513, ENSG00000005884, ENSG00000151208, ENSG00000125780, ENSG00000106004, ENSG00000166145, ENSG00000173531, ENSG00000128918, ENSG00000106991, ENSG00000126562, ENSG00000131437, ENSG00000141480, ENSG00000251493, ENSG00000086062, ENSG00000113971, ENSG00000132470, ENSG00000099250, ENSG00000165240, ENSG00000079385, ENSG00000248905, ENSG00000251322, ENSG00000184058, ENSG00000132510, ENSG00000115170, ENSG00000135299, ENSG00000148400	1319	351	9953	0.881426
GOTERM_BP_ALL	GO:0050995~negative regulation of lipid catabolic process	2	0.867102	1	HCAR2, IL1B	ENSG00000182782, ENSG00000125538	1363	14	10152	1.06404
GOTERM_BP_ALL	GO:0070734~histone H3-K27 methylation	2	0.867102	1	OGT, PHF1	ENSG00000147162, ENSG00000112511	1363	14	10152	1.06404
GOTERM_MF_DIRECT	GO:0015293~symporter activity	3	0.869669	1	SLC16A5, SLC24A4, SLC22A18	ENSG00000170190, ENSG00000140090, ENSG00000110628	1391	25	10299	0.888483
GOTERM_MF_DIRECT	GO:0015171~amino acid transmembrane transporter activity	3	0.869669	1	SLC6A6, SLC43A2, SLC7A7	ENSG00000131389, ENSG00000167703, ENSG00000155465	1391	25	10299	0.888483
GOTERM_MF_DIRECT	GO:0016829~lyase activity	3	0.869669	1	NPL, PHYKPL, CYP17A1	ENSG00000135838, ENSG00000175309, ENSG00000148795	1391	25	10299	0.888483
GOTERM_MF_DIRECT	GO:0008135~translation factor activity, RNA binding	3	0.869669	1	CPEB4, CPEB2, EIF1	ENSG00000113742, ENSG00000137449, ENSG00000173812	1391	25	10299	0.888483
GOTERM_BP_FAT	GO:0016482~cytosolic transport	14	0.869704	1	MYO1D, RHOBTB3, SORL1, TBC1D10A, TBC1D10C, FAM109A, AKTIP, FAM160A2, SORT1, SNX2, WIPI1, CLN5, LMTK2, LRRK2	ENSG00000176658, ENSG00000164292, ENSG00000137642, ENSG00000099992, ENSG00000175463, ENSG00000198324, ENSG00000166971, ENSG00000051009, ENSG00000134243, ENSG00000205302, ENSG00000070540, ENSG00000102805, ENSG00000164715, ENSG00000188906	1350	125	10088	0.83693
BIOGRID_INTERACTION	4137:MAPT~microtubule associated protein tau	8	0.869734	1	OGT, STXBP1, MARK4, MAPK13, PRKACA, SGK1, SQSTM1, LRRK2	ENSG00000147162, ENSG00000136854, ENSG00000007047, ENSG00000156711, ENSG00000072062, ENSG00000118515, ENSG00000161011, ENSG00000188906	1399	74	10648	0.822827
BIOGRID_INTERACTION	2146:EZH2~enhancer of zeste 2 polycomb repressive complex 2 subunit	8	0.869734	1	RASA1, NCOA1, LOXL2, PHF1, RIN3, PJA1, DNMT3A, KAT2B	ENSG00000145715, ENSG00000084676, ENSG00000134013, ENSG00000112511, ENSG00000100599, ENSG00000181191, ENSG00000119772, ENSG00000114166	1399	74	10648	0.822827
GOTERM_CC_3	GO:0031227~intrinsic component of endoplasmic reticulum membrane	14	0.869741	1	HLA-E, RTN2, FAM134B, SAMD8, SLC37A1, CLN3, PORCN, SGPL1, RTN1, SGMS1, HACD4, DHRS9, HLA-F, ACER3	ENSG00000204592, ENSG00000125744, ENSG00000154153, ENSG00000156671, ENSG00000160190, ENSG00000188603, ENSG00000102312, ENSG00000166224, ENSG00000139970, ENSG00000198964, ENSG00000188921, ENSG00000073737, ENSG00000204642, ENSG00000078124	1462	122	10667	0.837265
GOTERM_BP_ALL	GO:1902236~negative regulation of endoplasmic reticulum stress-induced intrinsic apoptotic signaling pathway	2	0.867102	1	HSPA1B, LRRK2	ENSG00000204388, ENSG00000188906	1363	14	10152	1.06404
CGAP_EST_QUARTILE	21777:placenta_normal_3rd	4	0.869858	1	NPHP3, RRAS, SNX24, TANC2	ENSG00000113971, ENSG00000126458, ENSG00000064652, ENSG00000170921	1273	35	9417	0.845427
CGAP_EST_QUARTILE	11502:stomach_neoplasia_3rd	4	0.869858	1	CAST, DHRS7, ZFYVE16, LPGAT1	ENSG00000153113, ENSG00000100612, ENSG00000039319, ENSG00000123684	1273	35	9417	0.845427
CGAP_EST_QUARTILE	19114:head and neck_neoplasia_3rd	4	0.869858	1	CYTH1, PLPP3, BICDL1, LMTK2	ENSG00000108669, ENSG00000162407, ENSG00000135127, ENSG00000164715	1273	35	9417	0.845427
CGAP_EST_QUARTILE	11186:head and neck_neoplasia_3rd	4	0.869858	1	SORL1, FTL, PAK1, ARHGAP30	ENSG00000137642, ENSG00000087086, ENSG00000149269, ENSG00000186517	1273	35	9417	0.845427
CGAP_EST_QUARTILE	16622:mammary gland_normal_3rd	4	0.869858	1	PHYKPL, PSAP, CTDSP2, GAB2	ENSG00000175309, ENSG00000197746, ENSG00000175215, ENSG00000033327	1273	35	9417	0.845427
CGAP_EST_QUARTILE	20497:colon_neoplasia_3rd	4	0.869858	1	DHRS7, SERPINA1, IL4R, ABHD2	ENSG00000100612, ENSG00000197249, ENSG00000077238, ENSG00000140526	1273	35	9417	0.845427
CGAP_EST_QUARTILE	16130:colon_neoplasia_3rd	4	0.869858	1	LAPTM5, DENND1C, CRLF3, DAPK1	ENSG00000162511, ENSG00000205744, ENSG00000176390, ENSG00000196730	1273	35	9417	0.845427
CGAP_EST_QUARTILE	21334:lung_neoplasia_3rd	4	0.869858	1	PTPRN2, CCDC92, IL4R, B2M	ENSG00000155093, ENSG00000119242, ENSG00000077238, ENSG00000166710	1273	35	9417	0.845427
CGAP_EST_QUARTILE	20105:testi_normal_3rd	4	0.869858	1	PDLIM7, IDUA, ABLIM1, DNASE1L1	ENSG00000196923, ENSG00000127415, ENSG00000099204, ENSG00000013563	1273	35	9417	0.845427
CGAP_EST_QUARTILE	20407:mammary gland_normal_3rd	4	0.869858	1	KLF6, CTDSP2, CD63, MAP4K4	ENSG00000067082, ENSG00000175215, ENSG00000135404, ENSG00000071054	1273	35	9417	0.845427
CGAP_EST_QUARTILE	11173:head and neck_neoplasia_3rd	4	0.869858	1	KIAA1551, ZFYVE16, CTNND1, B2M	ENSG00000174718, ENSG00000039319, ENSG00000198561, ENSG00000166710	1273	35	9417	0.845427
GOTERM_BP_5	GO:0009259~ribonucleotide metabolic process	40	0.8699	1	HTR2B, SULT1A2, TGFB1, PDE4B, GABBR1, HK3, LRRK2, OPRL1, ATP6V1B2, STAT3, OXER1, ADORA2A, NPR2, SULT1A1, HSPA1B, PALM, TIMP2, NME8, ADRB2, PDE1B, OGT, FLCN, AMPD3, LPAR1, AK1, UPP1, HK2, ALDOC, ENO2, P2RY13, HK1, RP11-411B6.6, PPARA, ATP7A, ADCY7, ADCY4, GIPR, RUNDC3A, RP11-286N22.8, ADSSL1	ENSG00000135914, ENSG00000197165, ENSG00000105329, ENSG00000184588, ENSG00000204681, ENSG00000160883, ENSG00000188906, ENSG00000125510, ENSG00000147416, ENSG00000168610, ENSG00000162881, ENSG00000128271, ENSG00000159899, ENSG00000196502, ENSG00000204388, ENSG00000099864, ENSG00000035862, ENSG00000086288, ENSG00000169252, ENSG00000123360, ENSG00000147162, ENSG00000154803, ENSG00000133805, ENSG00000198121, ENSG00000106992, ENSG00000183696, ENSG00000159399, ENSG00000109107, ENSG00000111674, ENSG00000181631, ENSG00000156515, ENSG00000255339, ENSG00000186951, ENSG00000165240, ENSG00000121281, ENSG00000129467, ENSG00000010310, ENSG00000108309, ENSG00000256591, ENSG00000185100	1288	347	9834	0.880126
CGAP_EST_QUARTILE	21567:cerebrum_normal_3rd	3	0.870016	1	PSAP, CES4A, TK2	ENSG00000197746, ENSG00000172824, ENSG00000166548	1273	25	9417	0.887698
CGAP_EST_QUARTILE	20117:uteru_neoplasia_3rd	3	0.870016	1	ARSD, MLKL, B2M	ENSG00000006756, ENSG00000168404, ENSG00000166710	1273	25	9417	0.887698
CGAP_EST_QUARTILE	454:uncharacterized tissue_uncharacterized histology_3rd	3	0.870016	1	TSPAN33, CAST, WDR26	ENSG00000158457, ENSG00000153113, ENSG00000162923	1273	25	9417	0.887698
CGAP_EST_QUARTILE	16149:stomach_normal_3rd	3	0.870016	1	GSTM2, PCSK5, ACOX1	ENSG00000213366, ENSG00000099139, ENSG00000161533	1273	25	9417	0.887698
CGAP_EST_QUARTILE	16035:uteru_uncharacterized histology_3rd	3	0.870016	1	CLIP1, HSPA1B, FOXO3	ENSG00000130779, ENSG00000204388, ENSG00000118689	1273	25	9417	0.887698
CGAP_EST_QUARTILE	16211:ovary_neoplasia_3rd	3	0.870016	1	KLF6, NHS, TNFRSF14	ENSG00000067082, ENSG00000188158, ENSG00000157873	1273	25	9417	0.887698
CGAP_EST_QUARTILE	21625:brain_neoplasia_3rd	3	0.870016	1	IL17RA, APMAP, NAGK	ENSG00000177663, ENSG00000101474, ENSG00000124357	1273	25	9417	0.887698
CGAP_EST_QUARTILE	35572:uncharacterized tissue_uncharacterized histology_3rd	3	0.870016	1	S100A6, LAPTM4A, CLDN7	ENSG00000197956, ENSG00000068697, ENSG00000181885	1273	25	9417	0.887698
CGAP_EST_QUARTILE	21067:colon_normal_3rd	3	0.870016	1	SEMA4B, EML2, CD14	ENSG00000185033, ENSG00000125746, ENSG00000170458	1273	25	9417	0.887698
CGAP_EST_QUARTILE	19336:brain_neoplasia_3rd	3	0.870016	1	LGALS3BP, PCBP4, SLC9A1	ENSG00000108679, ENSG00000090097, ENSG00000090020	1273	25	9417	0.887698
CGAP_EST_QUARTILE	19692:prostate_normal_3rd	3	0.870016	1	EMP1, ARHGEF11, MYH10	ENSG00000134531, ENSG00000132694, ENSG00000133026	1273	25	9417	0.887698
CGAP_EST_QUARTILE	11076:colon_neoplasia_3rd	3	0.870016	1	CD40, CSRNP1, LRP1	ENSG00000101017, ENSG00000144655, ENSG00000123384	1273	25	9417	0.887698
CGAP_EST_QUARTILE	11551:stomach_neoplasia_3rd	3	0.870016	1	KLHL24, RNF13, ACER3	ENSG00000114796, ENSG00000082996, ENSG00000078124	1273	25	9417	0.887698
CGAP_EST_QUARTILE	21099:genitourinary_neoplasia_3rd	3	0.870016	1	HMOX1, DNMT3A, EIF1	ENSG00000100292, ENSG00000119772, ENSG00000173812	1273	25	9417	0.887698
CGAP_EST_QUARTILE	16491:lung_normal_3rd	3	0.870016	1	TXNIP, SNX30, ID2	ENSG00000265972, ENSG00000148158, ENSG00000115738	1273	25	9417	0.887698
CGAP_EST_QUARTILE	19501:uncharacterized tissue_normal_3rd	3	0.870016	1	COL4A5, GLIPR1, HEXB	ENSG00000188153, ENSG00000139278, ENSG00000049860	1273	25	9417	0.887698
CGAP_EST_QUARTILE	16781:mammary gland_neoplasia_3rd	3	0.870016	1	ABAT, ZER1, TPP1	ENSG00000183044, ENSG00000160445, ENSG00000166340	1273	25	9417	0.887698
CGAP_EST_QUARTILE	27092:mammary gland_neoplasia_3rd	3	0.870016	1	ASAH1, SGTB, TRIM38	ENSG00000104763, ENSG00000197860, ENSG00000112343	1273	25	9417	0.887698
CGAP_EST_QUARTILE	19520:uncharacterized tissue_normal_3rd	3	0.870016	1	S100A11, FTH1, BEST1	ENSG00000163191, ENSG00000167996, ENSG00000167995	1273	25	9417	0.887698
CGAP_EST_QUARTILE	21703:placenta_normal_3rd	3	0.870016	1	QSOX1, C3, TPT1	ENSG00000116260, ENSG00000125730, ENSG00000133112	1273	25	9417	0.887698
CGAP_EST_QUARTILE	21314:lung_normal_3rd	3	0.870016	1	MKNK2, ATHL1, FERMT3	ENSG00000099875, ENSG00000142102, ENSG00000149781	1273	25	9417	0.887698
CGAP_EST_QUARTILE	19138:head and neck_neoplasia_3rd	3	0.870016	1	CFLAR, NEO1, TPT1	ENSG00000003402, ENSG00000067141, ENSG00000133112	1273	25	9417	0.887698
CGAP_EST_QUARTILE	16301:cerebrum_normal_3rd	3	0.870016	1	EFNB2, KIF1B, STXBP1	ENSG00000125266, ENSG00000054523, ENSG00000136854	1273	25	9417	0.887698
CGAP_EST_QUARTILE	634:placenta_normal_3rd	3	0.870016	1	GAA, LAPTM4A, FAAP20	ENSG00000171298, ENSG00000068697, ENSG00000162585	1273	25	9417	0.887698
GOTERM_BP_FAT	GO:0045893~positive regulation of transcription, DNA-templated	110	0.870145	1	IL1A, GLMP, MAFF, GATA6, PICALM, BCL9, PRMT2, KAT2B, TFE3, STAT3, CEBPE, TRPS1, BMPR2, FOXO3, FOXC1, PADI2, SERTAD1, SLC9A1, SMAD5, ZFHX3, FOXD1, KLF6, TNNI2, ARHGEF11, ARMCX3, KDM7A, MAFB, ITGA6, NOTCH1, MAP3K2, SSBP2, CAPRIN2, SSBP3, MAPRE3, IFI16, JUN, CDKN1C, ETS1, CSRNP1, MYRF, CDKN2B, EGR1, RNASEL, TP53INP2, PPARD, ELK1, CRLF3, HEXB, PPP2R5B, WBP2, TEAD3, TCEA2, ARID3B, LMNA, TCF7L2, ID2, IRF2BPL, GLIS3, AKIRIN2, SIRT2, FOXO4, SQSTM1, KLF5, MDK, CAMK1, BCAS3, CD40, CD86, IL18, ZNF711, EGR2, ENG, MEIS3, CAPN3, CALCOCO1, BCL11B, SMARCD3, KDM6B, EPAS1, NCOA1, CREB5, TGFB1, ACVR2A, SLC11A1, MAML3, LRP6, CEBPB, MYO6, TGFBR1, PITX1, ZEB1, TFAP2E, FHOD1, IL1B, IGBP1, HOXA5, ADRB2, OGT, FLCN, CEBPD, PPARA, KLF2, TBX19, FOXO1, TLR4, HSF4, NFKB2, TBX1, ACVR1, MAML2	ENSG00000115008, ENSG00000198715, ENSG00000185022, ENSG00000141448, ENSG00000073921, ENSG00000116128, ENSG00000160310, ENSG00000114166, ENSG00000068323, ENSG00000168610, ENSG00000092067, ENSG00000104447, ENSG00000204217, ENSG00000118689, ENSG00000054598, ENSG00000117115, ENSG00000197019, ENSG00000090020, ENSG00000113658, ENSG00000140836, ENSG00000251493, ENSG00000067082, ENSG00000130598, ENSG00000132694, ENSG00000102401, ENSG00000006459, ENSG00000204103, ENSG00000091409, ENSG00000148400, ENSG00000169967, ENSG00000145687, ENSG00000110888, ENSG00000157216, ENSG00000084764, ENSG00000163565, ENSG00000177606, ENSG00000129757, ENSG00000134954, ENSG00000144655, ENSG00000124920, ENSG00000147883, ENSG00000120738, ENSG00000135828, ENSG00000078804, ENSG00000112033, ENSG00000126767, ENSG00000176390, ENSG00000049860, ENSG00000068971, ENSG00000132471, ENSG00000007866, ENSG00000171703, ENSG00000179361, ENSG00000160789, ENSG00000148737, ENSG00000115738, ENSG00000119669, ENSG00000107249, ENSG00000135334, ENSG00000068903, ENSG00000184481, ENSG00000161011, ENSG00000102554, ENSG00000110492, ENSG00000134072, ENSG00000141376, ENSG00000101017, ENSG00000114013, ENSG00000150782, ENSG00000147180, ENSG00000122877, ENSG00000106991, ENSG00000105419, ENSG00000092529, ENSG00000012822, ENSG00000127152, ENSG00000082014, ENSG00000132510, ENSG00000116016, ENSG00000084676, ENSG00000146592, ENSG00000105329, ENSG00000121989, ENSG00000018280, ENSG00000196782, ENSG00000070018, ENSG00000172216, ENSG00000196586, ENSG00000106799, ENSG00000069011, ENSG00000148516, ENSG00000116819, ENSG00000135723, ENSG00000125538, ENSG00000089289, ENSG00000106004, ENSG00000169252, ENSG00000147162, ENSG00000154803, ENSG00000221869, ENSG00000186951, ENSG00000127528, ENSG00000143178, ENSG00000150907, ENSG00000136869, ENSG00000102878, ENSG00000077150, ENSG00000184058, ENSG00000115170, ENSG00000184384	1350	893	10088	0.920476
GOTERM_BP_FAT	GO:1903508~positive regulation of nucleic acid-templated transcription	110	0.870145	1	IL1A, GLMP, MAFF, GATA6, PICALM, BCL9, PRMT2, KAT2B, TFE3, STAT3, CEBPE, TRPS1, BMPR2, FOXO3, FOXC1, PADI2, SERTAD1, SLC9A1, SMAD5, ZFHX3, FOXD1, KLF6, TNNI2, ARHGEF11, ARMCX3, KDM7A, MAFB, ITGA6, NOTCH1, MAP3K2, SSBP2, CAPRIN2, SSBP3, MAPRE3, IFI16, JUN, CDKN1C, ETS1, CSRNP1, MYRF, CDKN2B, EGR1, RNASEL, TP53INP2, PPARD, ELK1, CRLF3, HEXB, PPP2R5B, WBP2, TEAD3, TCEA2, ARID3B, LMNA, TCF7L2, ID2, IRF2BPL, GLIS3, AKIRIN2, SIRT2, FOXO4, SQSTM1, KLF5, MDK, CAMK1, BCAS3, CD40, CD86, IL18, ZNF711, EGR2, ENG, MEIS3, CAPN3, CALCOCO1, BCL11B, SMARCD3, KDM6B, EPAS1, NCOA1, CREB5, TGFB1, ACVR2A, SLC11A1, MAML3, LRP6, CEBPB, MYO6, TGFBR1, PITX1, ZEB1, TFAP2E, FHOD1, IL1B, IGBP1, HOXA5, ADRB2, OGT, FLCN, CEBPD, PPARA, KLF2, TBX19, FOXO1, TLR4, HSF4, NFKB2, TBX1, ACVR1, MAML2	ENSG00000115008, ENSG00000198715, ENSG00000185022, ENSG00000141448, ENSG00000073921, ENSG00000116128, ENSG00000160310, ENSG00000114166, ENSG00000068323, ENSG00000168610, ENSG00000092067, ENSG00000104447, ENSG00000204217, ENSG00000118689, ENSG00000054598, ENSG00000117115, ENSG00000197019, ENSG00000090020, ENSG00000113658, ENSG00000140836, ENSG00000251493, ENSG00000067082, ENSG00000130598, ENSG00000132694, ENSG00000102401, ENSG00000006459, ENSG00000204103, ENSG00000091409, ENSG00000148400, ENSG00000169967, ENSG00000145687, ENSG00000110888, ENSG00000157216, ENSG00000084764, ENSG00000163565, ENSG00000177606, ENSG00000129757, ENSG00000134954, ENSG00000144655, ENSG00000124920, ENSG00000147883, ENSG00000120738, ENSG00000135828, ENSG00000078804, ENSG00000112033, ENSG00000126767, ENSG00000176390, ENSG00000049860, ENSG00000068971, ENSG00000132471, ENSG00000007866, ENSG00000171703, ENSG00000179361, ENSG00000160789, ENSG00000148737, ENSG00000115738, ENSG00000119669, ENSG00000107249, ENSG00000135334, ENSG00000068903, ENSG00000184481, ENSG00000161011, ENSG00000102554, ENSG00000110492, ENSG00000134072, ENSG00000141376, ENSG00000101017, ENSG00000114013, ENSG00000150782, ENSG00000147180, ENSG00000122877, ENSG00000106991, ENSG00000105419, ENSG00000092529, ENSG00000012822, ENSG00000127152, ENSG00000082014, ENSG00000132510, ENSG00000116016, ENSG00000084676, ENSG00000146592, ENSG00000105329, ENSG00000121989, ENSG00000018280, ENSG00000196782, ENSG00000070018, ENSG00000172216, ENSG00000196586, ENSG00000106799, ENSG00000069011, ENSG00000148516, ENSG00000116819, ENSG00000135723, ENSG00000125538, ENSG00000089289, ENSG00000106004, ENSG00000169252, ENSG00000147162, ENSG00000154803, ENSG00000221869, ENSG00000186951, ENSG00000127528, ENSG00000143178, ENSG00000150907, ENSG00000136869, ENSG00000102878, ENSG00000077150, ENSG00000184058, ENSG00000115170, ENSG00000184384	1350	893	10088	0.920476
CGAP_EST_QUARTILE	11261:head and neck_neoplasia_3rd	7	0.870548	1	KIAA1551, PURA, CTDSP2, COL18A1, CD53, SYNE2, LINC00937	ENSG00000174718, ENSG00000185129, ENSG00000175215, ENSG00000182871, ENSG00000143119, ENSG00000054654, ENSG00000226091	1273	63	9417	0.821943
CGAP_EST_QUARTILE	918:pituitary gland_normal_3rd	7	0.870548	1	GPC1, CTNNA1, FLOT1, FTL, RP4-800G7.2, CD14, TIMP1	ENSG00000063660, ENSG00000044115, ENSG00000137312, ENSG00000087086, ENSG00000244560, ENSG00000170458, ENSG00000102265	1273	63	9417	0.821943
CGAP_EST_QUARTILE	19353:brain_neoplasia_3rd	7	0.870548	1	H6PD, PIP4K2C, ANKDD1A, CD163, SVIL, ST8SIA4, REEP5	ENSG00000049239, ENSG00000166908, ENSG00000166839, ENSG00000177575, ENSG00000197321, ENSG00000113532, ENSG00000129625	1273	63	9417	0.821943
BIOCARTA	h_hsp27Pathway:Stress Induction of HSP Regulation	2	0.870561	1	IL1A, CASP9	ENSG00000115008, ENSG00000132906	177	12	1129	1.06309
