## Supplementary material for "Inducible overexpression of zebrafish *microRNA-722* suppresses chemotaxis of human neutrophil like cells": Dataset 3 (part 33 of 36)

### Sheet: MiR722plusDOXvsMiR722NoDox_down (continued)
Category	Term	Count	PValue	FDR	gene_name	Genes	List.Total	Pop.Hits	Pop.Total	Fold.Enrichment
GOTERM_MF_FAT	GO:0016831~carboxy-lyase activity	3	0.870574	1	SGPL1, CSAD, ME1	ENSG00000166224, ENSG00000139631, ENSG00000065833	1264	25	9337	0.886424
GOTERM_MF_FAT	GO:0015036~disulfide oxidoreductase activity	3	0.870574	1	SH3BGRL3, CCS, GLRX	ENSG00000142669, ENSG00000173992, ENSG00000173221	1264	25	9337	0.886424
INTACT	539:ATP synthase, H+ transporting, mitochondrial F1 complex, O subunit(ATP5O)	4	0.870717	1	JUN, GABARAPL1, TMEM63B, LRRK2	ENSG00000177606, ENSG00000139112, ENSG00000137216, ENSG00000188906	1212	38	9684	0.841063
INTACT	10179:RNA binding motif protein 7(RBM7)	4	0.870717	1	EVI5L, PPP2R2B, KIF1B, CCDC88B	ENSG00000142459, ENSG00000156475, ENSG00000054523, ENSG00000168071	1212	38	9684	0.841063
INTACT	1198:CDC like kinase 3(CLK3)	4	0.870717	1	LRRC1, SDCBP, RSRP1, SLAMF7	ENSG00000137269, ENSG00000137575, ENSG00000117616, ENSG00000026751	1212	38	9684	0.841063
INTACT	10211:flotillin 1(FLOT1)	4	0.870717	1	SGTB, GOLM1, TMEM63B, VIM	ENSG00000197860, ENSG00000135052, ENSG00000137216, ENSG00000026025	1212	38	9684	0.841063
INTACT	23130:autophagy related 2A(ATG2A)	4	0.870717	1	GABARAP, WDR45, GABARAPL1, WIPI1	ENSG00000170296, ENSG00000196998, ENSG00000139112, ENSG00000070540	1212	38	9684	0.841063
CGAP_SAGE_QUARTILE	160:placenta_normal first trimester placenta_3rd	81	0.870723	1	CLIP1, RTN2, KCTD21, PICALM, EGFL7, NEAT1, CTNND1, HSD17B4, LNPEP, IL6ST, FAM129B, FURIN, CYP4F3, SECISBP2L, CCDC183, FHDC1, QSOX1, SPP1, NMRK1, FAM43A, NINJ1, TGFBR2, SPINT1, SLC29A3, ENG, SLC9A1, S100A11, UNC119, ADCY7, CCNDBP1, C1QTNF6, EVA1B, APOL1, APOL2, BRI3, GATSL3, S100A9, TMEM106A, EPAS1, GLRX, ARHGEF17, APOBEC3C, TMEM187, HMOX1, STK40, SUFU, LAPTM4A, TUFT1, WIPI1, MGAT1, GM2A, TCEAL8, ATP6V1B2, JUN, ISYNA1, IFI30, CDKN1C, RNF13, SAT1, KREMEN1, ATP7B, TM6SF1, F5, THAP8, FCHO2, TMEM191A, TLDC1, ACP2, RNF135, PRKCZ, HEXB, ABHD16A, DUSP22, YPEL5, SLC15A3, ACOX1, LINC00847, MUC20, SLC35F6, EXOC6B, TPT1	ENSG00000130779, ENSG00000125744, ENSG00000188997, ENSG00000073921, ENSG00000172889, ENSG00000245532, ENSG00000198561, ENSG00000133835, ENSG00000113441, ENSG00000134352, ENSG00000136830, ENSG00000140564, ENSG00000186529, ENSG00000138593, ENSG00000213213, ENSG00000137460, ENSG00000116260, ENSG00000118785, ENSG00000106733, ENSG00000185112, ENSG00000131669, ENSG00000163513, ENSG00000166145, ENSG00000198246, ENSG00000106991, ENSG00000090020, ENSG00000163191, ENSG00000109103, ENSG00000121281, ENSG00000166946, ENSG00000133466, ENSG00000142694, ENSG00000100342, ENSG00000128335, ENSG00000164713, ENSG00000239282, ENSG00000163220, ENSG00000184988, ENSG00000116016, ENSG00000173221, ENSG00000110237, ENSG00000244509, ENSG00000177854, ENSG00000100292, ENSG00000196182, ENSG00000107882, ENSG00000068697, ENSG00000143367, ENSG00000070540, ENSG00000131446, ENSG00000196743, ENSG00000180964, ENSG00000147416, ENSG00000177606, ENSG00000105655, ENSG00000216490, ENSG00000129757, ENSG00000082996, ENSG00000130066, ENSG00000183762, ENSG00000123191, ENSG00000136404, ENSG00000198734, ENSG00000161277, ENSG00000157107, ENSG00000226287, ENSG00000140950, ENSG00000134575, ENSG00000181481, ENSG00000067606, ENSG00000049860, ENSG00000204427, ENSG00000112679, ENSG00000119801, ENSG00000110446, ENSG00000161533, ENSG00000245060, ENSG00000176945, ENSG00000213699, ENSG00000144036, ENSG00000133112	1245	666	9306	0.909085
GOTERM_BP_ALL	GO:0006750~glutathione biosynthetic process	2	0.867102	1	HAGH, GGT1	ENSG00000063854, ENSG00000100031	1363	14	10152	1.06404
BIOGRID_INTERACTION	9588:PRDX6~peroxiredoxin 6	5	0.870991	1	ORM2, NCF2, PPARD, CAPG, CASP8	ENSG00000228278, ENSG00000116701, ENSG00000112033, ENSG00000042493, ENSG00000064012	1399	46	10648	0.827299
CGAP_EST_QUARTILE	20415:mammary gland_neoplasia_3rd	8	0.871024	1	ZNF555, H6PD, TP53I11, LTBP2, ABLIM1, GNS, CCDC92, RNF149	ENSG00000186300, ENSG00000049239, ENSG00000175274, ENSG00000119681, ENSG00000099204, ENSG00000135677, ENSG00000119242, ENSG00000163162	1273	72	9417	0.821943
CGAP_EST_QUARTILE	20743:genitourinary_neoplasia_3rd	8	0.871024	1	PTK6, CYTH1, ATXN1, ZFYVE1, ABLIM1, STX3, MXD1, MAP4K4	ENSG00000101213, ENSG00000108669, ENSG00000124788, ENSG00000165861, ENSG00000099204, ENSG00000166900, ENSG00000059728, ENSG00000071054	1273	72	9417	0.821943
GOTERM_BP_ALL	GO:0051531~NFAT protein import into nucleus	2	0.867102	1	TBC1D10C, SLC9A1	ENSG00000175463, ENSG00000090020	1363	14	10152	1.06404
GOTERM_BP_DIRECT	GO:0030182~neuron differentiation	5	0.871232	1	RTN1, ALDH1A2, DNMT3A, WNT5B, CEBPB	ENSG00000139970, ENSG00000128918, ENSG00000119772, ENSG00000111186, ENSG00000172216	1363	45	10152	0.827586
PRINTS	PR00169:Potassium channel signature	2	0.871374	1	KCND1, KCNQ1	ENSG00000102057, ENSG00000053918	394	10	2124	1.07817
PRINTS	PR00620:Histone H2A signature	2	0.871374	1	HIST1H2AC, H2AFY2	ENSG00000180573, ENSG00000099284	394	10	2124	1.07817
GOTERM_BP_FAT	GO:0044282~small molecule catabolic process	27	0.871374	1	NPL, SYNJ1, ABAT, CRYL1, IRS2, HSD17B4, HK3, RENBP, AMDHD2, CYP4F3, GNPDA1, GK, GALM, PPARD, DDAH2, NAGK, HK2, ENO2, ALDOC, ACOX1, PHYKPL, HAGH, HK1, PPARA, INPP1, ACAA1, ALDH2	ENSG00000135838, ENSG00000159082, ENSG00000183044, ENSG00000165475, ENSG00000185950, ENSG00000133835, ENSG00000160883, ENSG00000102032, ENSG00000162066, ENSG00000186529, ENSG00000113552, ENSG00000198814, ENSG00000143891, ENSG00000112033, ENSG00000213722, ENSG00000124357, ENSG00000159399, ENSG00000111674, ENSG00000109107, ENSG00000161533, ENSG00000175309, ENSG00000063854, ENSG00000156515, ENSG00000186951, ENSG00000151689, ENSG00000060971, ENSG00000111275	1350	234	10088	0.862222
GOTERM_BP_ALL	GO:0044346~fibroblast apoptotic process	2	0.867102	1	STK17A, STK17B	ENSG00000164543, ENSG00000081320	1363	14	10152	1.06404
INTACT	11346:synaptopodin(SYNPO)	10	0.871476	1	ARHGEF17, ABLIM1, PLEC, FLOT1, PALM, PLCD3, PPP1R18, SVIL, SIPA1L1, CORO1B	ENSG00000110237, ENSG00000099204, ENSG00000178209, ENSG00000137312, ENSG00000099864, ENSG00000161714, ENSG00000146112, ENSG00000197321, ENSG00000197555, ENSG00000172725	1212	97	9684	0.823722
UP_TISSUE	Human fetal kidney	2	0.871508	1	ANXA4, CCDC30	ENSG00000196975, ENSG00000186409	1527	14	11200	1.04781
UP_TISSUE	Human endometrium carcinoma cell line	2	0.871508	1	RGL1, TXNDC15	ENSG00000143344, ENSG00000113621	1527	14	11200	1.04781
UP_TISSUE	Melanocyte	2	0.871508	1	PTK6, RAB27A	ENSG00000101213, ENSG00000069974	1527	14	11200	1.04781
CGAP_EST_QUARTILE	21332:lung_neoplasia_3rd	6	0.871517	1	PTPRJ, ATXN1, ZNF831, RRAGD, LRP6, LLGL2	ENSG00000149177, ENSG00000124788, ENSG00000124203, ENSG00000025039, ENSG00000070018, ENSG00000073350	1273	54	9417	0.821943
CGAP_EST_QUARTILE	6329:stomach_neoplasia_3rd	6	0.871517	1	N4BP1, ZNF785, CASP9, ABLIM1, SUFU, ZNF688	ENSG00000102921, ENSG00000197162, ENSG00000132906, ENSG00000099204, ENSG00000107882, ENSG00000229809	1273	54	9417	0.821943
CGAP_EST_QUARTILE	20118:uteru_neoplasia_3rd	6	0.871517	1	S100A11, CYSTM1, DOC2A, C1R, CAPN3, SRD5A1	ENSG00000163191, ENSG00000120306, ENSG00000149927, ENSG00000159403, ENSG00000092529, ENSG00000145545	1273	54	9417	0.821943
CGAP_EST_QUARTILE	16099:uncharacterized tissue_neoplasia_3rd	6	0.871517	1	TGFA, WBP2, KLF6, NBEA, IDUA, TRIM38	ENSG00000163235, ENSG00000132471, ENSG00000067082, ENSG00000172915, ENSG00000127415, ENSG00000112343	1273	54	9417	0.821943
CGAP_EST_QUARTILE	11111:kidney_uncharacterized histology_3rd	6	0.871517	1	FURIN, TP53I11, PHF1, TMEM53, ABTB1, FTL	ENSG00000140564, ENSG00000175274, ENSG00000112511, ENSG00000126106, ENSG00000114626, ENSG00000087086	1273	54	9417	0.821943
INTACT	9260:PDZ and LIM domain 7(PDLIM7)	8	0.871576	1	RAB3IL1, SH3BP2, PHF1, IL16, ABLIM1, SPP1, FAM214B, SVIL	ENSG00000167994, ENSG00000087266, ENSG00000112511, ENSG00000172349, ENSG00000099204, ENSG00000118785, ENSG00000005238, ENSG00000197321	1212	78	9684	0.819497
BIOGRID_INTERACTION	87:ACTN1~actinin alpha 1	7	0.871673	1	IGSF8, ERBIN, PDLIM7, ICAM1, GIPC1, KAT2B, SVIL	ENSG00000162729, ENSG00000112851, ENSG00000196923, ENSG00000090339, ENSG00000123159, ENSG00000114166, ENSG00000197321	1399	65	10648	0.819662
BIOGRID_INTERACTION	596:BCL2~BCL2, apoptosis regulator	7	0.871673	1	BMF, PPARA, NMT2, CASP8, ITM2B, ATG12, SQSTM1	ENSG00000104081, ENSG00000186951, ENSG00000152465, ENSG00000064012, ENSG00000136156, ENSG00000145782, ENSG00000161011	1399	65	10648	0.819662
GOTERM_BP_ALL	GO:0045879~negative regulation of smoothened signaling pathway	2	0.867102	1	SUFU, PRKACA	ENSG00000107882, ENSG00000072062	1363	14	10152	1.06404
CGAP_SAGE_QUARTILE	134:stomach_normal gastric epithelium_3rd	108	0.871986	1	TMEM134, IGF2R, NEAT1, PAK1, TMEM127, ABHD2, ZNF77, DIP2A, IQSEC2, IL1R2, RAB18, CYP4F3, HP, FAM109A, QSOX1, SNX24, ABLIM1, LINC00324, GATS, CCDC88B, PPP1R26, C10orf128, NBPF1, GALNT6, B4GALNT3, CACFD1, RBM47, SLC10A3, PNRC1, REEP5, KLHL24, IL27RA, MGAM, CAB39L, CCDC92, GRK5, NBPF9, COMMD6, MYRF, CDKN2B, MKNK2, IFT27, MARC2, WNK4, ASPRV1, RAB8B, GNPTAB, STARD10, ARRB2, TDRD9, RP11-411B6.6, TOM1L2, NBPF12, PLEKHM3, ZNF688, FCGBP, CLIP1, CHST7, HIST1H4K, WDR91, CYFIP2, NBPF15, SIGLEC5, CAMK1, FURIN, ZER1, SLC22A18, RALGAPA2, COL4A5, IL16, RIPK3, CALCOCO1, LITAF, ZNF555, NEDD4L, KDM6B, BICDL2, FRAT1, SULT1A2, RP5-1187M17.10, ZNF785, LRP6, LTBP4, GPRC5C, PIAS3, CD46, SRCIN1, OXER1, KCND1, GRAMD1C, SNX15, ADAP2, DHRS7, DUSP4, FBXO33, KCNE3, ACER3, AATK, TTC14, PTPRH, TRADD, PPARA, CCDC71L, ZNF362, SORL1, TRIM8, GPSM3, CDR2L	ENSG00000172663, ENSG00000197081, ENSG00000245532, ENSG00000149269, ENSG00000135956, ENSG00000140526, ENSG00000175691, ENSG00000160305, ENSG00000124313, ENSG00000115590, ENSG00000099246, ENSG00000186529, ENSG00000257017, ENSG00000198324, ENSG00000116260, ENSG00000064652, ENSG00000099204, ENSG00000178977, ENSG00000239521, ENSG00000168071, ENSG00000196422, ENSG00000204161, ENSG00000219481, ENSG00000139629, ENSG00000139044, ENSG00000160325, ENSG00000163694, ENSG00000126903, ENSG00000146278, ENSG00000129625, ENSG00000114796, ENSG00000104998, ENSG00000257335, ENSG00000102547, ENSG00000119242, ENSG00000198873, ENSG00000269713, ENSG00000188243, ENSG00000124920, ENSG00000147883, ENSG00000099875, ENSG00000100360, ENSG00000117791, ENSG00000126562, ENSG00000244617, ENSG00000166128, ENSG00000111670, ENSG00000214530, ENSG00000141480, ENSG00000156414, ENSG00000255339, ENSG00000175662, ENSG00000268043, ENSG00000178385, ENSG00000229809, ENSG00000275395, ENSG00000130779, ENSG00000147119, ENSG00000273542, ENSG00000105875, ENSG00000055163, ENSG00000266338, ENSG00000105501, ENSG00000134072, ENSG00000140564, ENSG00000160445, ENSG00000110628, ENSG00000188559, ENSG00000188153, ENSG00000172349, ENSG00000129465, ENSG00000012822, ENSG00000189067, ENSG00000186300, ENSG00000049759, ENSG00000132510, ENSG00000162069, ENSG00000165879, ENSG00000197165, ENSG00000088899, ENSG00000197162, ENSG00000070018, ENSG00000090006, ENSG00000170412, ENSG00000131788, ENSG00000117335, ENSG00000277363, ENSG00000162881, ENSG00000102057, ENSG00000178075, ENSG00000110025, ENSG00000184060, ENSG00000100612, ENSG00000120875, ENSG00000165355, ENSG00000175538, ENSG00000078124, ENSG00000181409, ENSG00000163728, ENSG00000080031, ENSG00000102871, ENSG00000186951, ENSG00000253276, ENSG00000160094, ENSG00000137642, ENSG00000171206, ENSG00000213654, ENSG00000109089	1245	878	9306	0.919439
INTACT	8848:TSC22 domain family member 1(TSC22D1)	13	0.872074	1	SERPINH1, ASAH1, UNC119, SPRED1, MYO1D, MAP3K12, SPACA9, DDAH2, VIM, PLEC, SNX2, TSC22D3, TPT1	ENSG00000149257, ENSG00000104763, ENSG00000109103, ENSG00000166068, ENSG00000176658, ENSG00000139625, ENSG00000165698, ENSG00000213722, ENSG00000026025, ENSG00000178209, ENSG00000205302, ENSG00000157514, ENSG00000133112	1212	125	9684	0.83097
CGAP_EST_QUARTILE	19886:testi_normal_3rd	12	0.872147	1	ZFP36L1, MKNK2, MAP3K6, N4BP1, SIN3B, THBS3, MARK4, SLC6A8, IRF2BPL, LTBP4, G6PD, TECPR2	ENSG00000185650, ENSG00000099875, ENSG00000142733, ENSG00000102921, ENSG00000127511, ENSG00000169231, ENSG00000007047, ENSG00000130821, ENSG00000119669, ENSG00000090006, ENSG00000160211, ENSG00000196663	1273	107	9417	0.829625
CGAP_EST_QUARTILE	21728:placenta_normal_3rd	12	0.872147	1	NRP1, SPINT1, SECISBP2L, PLPP3, PRKCZ, FAM193B, PRMT2, MYO1F, CHPF, GM2A, SIPA1L2, MBD5	ENSG00000099250, ENSG00000166145, ENSG00000138593, ENSG00000162407, ENSG00000067606, ENSG00000146067, ENSG00000160310, ENSG00000142347, ENSG00000123989, ENSG00000196743, ENSG00000116991, ENSG00000204406	1273	107	9417	0.829625
CGAP_EST_QUARTILE	21383:lung_neoplasia_3rd	12	0.872147	1	TMEM92, MPZL3, FAM129B, PGD, IDS, AQP9, F11R, ZNF831, PXN, HSPA1B, TMOD2, RSRP1	ENSG00000167105, ENSG00000160588, ENSG00000136830, ENSG00000142657, ENSG00000010404, ENSG00000103569, ENSG00000158769, ENSG00000124203, ENSG00000089159, ENSG00000204388, ENSG00000128872, ENSG00000117616	1273	107	9417	0.829625
CGAP_EST_QUARTILE	21715:placenta_normal_3rd	12	0.872147	1	COLEC12, TEAD3, FAM129B, GRAMD1A, PRKCZ, SAT1, SLC43A2, SOX13, PXN, FOXO3, SIRT2, MFSD6	ENSG00000158270, ENSG00000007866, ENSG00000136830, ENSG00000089351, ENSG00000067606, ENSG00000130066, ENSG00000167703, ENSG00000143842, ENSG00000089159, ENSG00000118689, ENSG00000068903, ENSG00000151690	1273	107	9417	0.829625
GOTERM_BP_5	GO:0090662~ATP hydrolysis coupled transmembrane transport	3	0.872195	1	ATP6V1B2, ATP6V0E1, ATP6V0D1	ENSG00000147416, ENSG00000113732, ENSG00000159720	1288	26	9834	0.880972
GOTERM_BP_5	GO:0070542~response to fatty acid	3	0.872195	1	FFAR2, GIPR, TBXAS1	ENSG00000126262, ENSG00000010310, ENSG00000059377	1288	26	9834	0.880972
GOTERM_BP_5	GO:0006308~DNA catabolic process	3	0.872195	1	DNASE1, DNASE1L1, DNASE2	ENSG00000213918, ENSG00000013563, ENSG00000105612	1288	26	9834	0.880972
GOTERM_BP_5	GO:0045022~early endosome to late endosome transport	3	0.872195	1	AKTIP, FAM160A2, LMTK2	ENSG00000166971, ENSG00000051009, ENSG00000164715	1288	26	9834	0.880972
GOTERM_BP_5	GO:1902743~regulation of lamellipodium organization	3	0.872195	1	RAC2, ARPIN, CORO1B	ENSG00000128340, ENSG00000242498, ENSG00000172725	1288	26	9834	0.880972
GOTERM_BP_5	GO:0072171~mesonephric tubule morphogenesis	3	0.872195	1	FOXD1, TGFB1, FMN1	ENSG00000251493, ENSG00000105329, ENSG00000248905	1288	26	9834	0.880972
GOTERM_BP_5	GO:0008347~glial cell migration	3	0.872195	1	CCL2, CSF1, HEXB	ENSG00000108691, ENSG00000184371, ENSG00000049860	1288	26	9834	0.880972
GOTERM_MF_FAT	GO:0035591~signaling adaptor activity	6	0.872351	1	SH3BP2, SH2D3A, GAB2, MAPK8IP3, SH2D3C, FCRL2	ENSG00000087266, ENSG00000125731, ENSG00000033327, ENSG00000138834, ENSG00000095370, ENSG00000132704	1264	54	9337	0.820763
CGAP_EST_QUARTILE	21581:cerebrum_normal_3rd	9	0.872428	1	NEU1, STARD9, CCND3, TMEM120A, WIPI1, TMEM184B, ACER3, NOTCH1, ABHD2	ENSG00000204386, ENSG00000159433, ENSG00000112576, ENSG00000189077, ENSG00000070540, ENSG00000198792, ENSG00000078124, ENSG00000148400, ENSG00000140526	1273	81	9417	0.821943
CGAP_EST_QUARTILE	13799:colon_normal_3rd	9	0.872428	1	AFF4, CD46, GSN, SDCBP, USP53, PTGS1, PMP22, FCGBP, LMTK2	ENSG00000072364, ENSG00000117335, ENSG00000148180, ENSG00000137575, ENSG00000145390, ENSG00000095303, ENSG00000109099, ENSG00000275395, ENSG00000164715	1273	81	9417	0.821943
CGAP_EST_QUARTILE	20100:testi_normal_3rd	9	0.872428	1	LINC00847, PURA, C4orf3, SPRED1, KIF1B, C1R, MYO6, YIPF1, ELL2	ENSG00000245060, ENSG00000185129, ENSG00000164096, ENSG00000166068, ENSG00000054523, ENSG00000159403, ENSG00000196586, ENSG00000058799, ENSG00000118985	1273	81	9417	0.821943
GOTERM_BP_ALL	GO:0042491~auditory receptor cell differentiation	2	0.867102	1	JAG2, NOTCH1	ENSG00000184916, ENSG00000148400	1363	14	10152	1.06404
GOTERM_BP_ALL	GO:0007435~salivary gland morphogenesis	2	0.867102	1	NRP1, TGFB1	ENSG00000099250, ENSG00000105329	1363	14	10152	1.06404
CGAP_EST_QUARTILE	54:colon_neoplasia_3rd	16	0.872624	1	FTH1, PGPEP1, BEST1, AKIRIN2, TMEM251, SERTAD1, PLP2, ADAMTS13, MAPRE3, CCDC71L, JUN, CARD19, AKTIP, TMEM86A, BRI3, SPATC1L	ENSG00000167996, ENSG00000130517, ENSG00000167995, ENSG00000135334, ENSG00000153485, ENSG00000197019, ENSG00000102007, ENSG00000160323, ENSG00000084764, ENSG00000253276, ENSG00000177606, ENSG00000165233, ENSG00000166971, ENSG00000151117, ENSG00000164713, ENSG00000160284	1273	141	9417	0.839431
GOTERM_BP_ALL	GO:0098901~regulation of cardiac muscle cell action potential	2	0.867102	1	TRPM4, KCNE3	ENSG00000130529, ENSG00000175538	1363	14	10152	1.06404
GOTERM_BP_FAT	GO:0046394~carboxylic acid biosynthetic process	17	0.872993	1	FADS3, ABAT, WDTC1, PTGS1, FAXDC2, ALDH1A2, GGT1, PLOD1, HSD17B4, SCD5, TBXAS1, ALOX5AP, HACD4, CEACAM1, ALOX5, DHRS9, HSD3B7	ENSG00000221968, ENSG00000183044, ENSG00000142784, ENSG00000095303, ENSG00000170271, ENSG00000128918, ENSG00000100031, ENSG00000083444, ENSG00000133835, ENSG00000145284, ENSG00000059377, ENSG00000132965, ENSG00000188921, ENSG00000079385, ENSG00000012779, ENSG00000073737, ENSG00000099377	1350	151	10088	0.841285
GOTERM_CC_3	GO:0035859~Seh1-associated complex	2	0.872997	1	SESN3, GATSL3	ENSG00000149212, ENSG00000239282	1462	14	10667	1.04231
GOTERM_BP_5	GO:1903900~regulation of viral life cycle	15	0.873087	1	RNASEL, TRIM32, APOBEC3C, C19orf66, IFI16, GSN, JUN, APOBEC3A, TRIM62, APOBEC3D, TRIM8, FCN1, CXCL8, TRIM38, NOTCH1	ENSG00000135828, ENSG00000119401, ENSG00000244509, ENSG00000130813, ENSG00000163565, ENSG00000148180, ENSG00000177606, ENSG00000128383, ENSG00000116525, ENSG00000243811, ENSG00000171206, ENSG00000085265, ENSG00000169429, ENSG00000112343, ENSG00000148400	1288	137	9834	0.835959
GOTERM_BP_4	GO:1901264~carbohydrate derivative transport	4	0.873147	1	SLC28A3, SLC29A3, GLTP, SLC37A1	ENSG00000197506, ENSG00000198246, ENSG00000139433, ENSG00000160190	1319	36	9953	0.83843
GOTERM_BP_4	GO:0006306~DNA methylation	4	0.873147	1	TDRKH, DNMT3A, PICK1, TDRD9	ENSG00000182134, ENSG00000119772, ENSG00000100151, ENSG00000156414	1319	36	9953	0.83843
GOTERM_BP_4	GO:0044275~cellular carbohydrate catabolic process	4	0.873147	1	GAA, PPP1R3B, MGAM, GK	ENSG00000171298, ENSG00000173281, ENSG00000257335, ENSG00000198814	1319	36	9953	0.83843
GOTERM_BP_ALL	GO:0045324~late endosome to vacuole transport	2	0.867102	1	LEPROT, LRRK2	ENSG00000213625, ENSG00000188906	1363	14	10152	1.06404
GOTERM_BP_FAT	GO:0010906~regulation of glucose metabolic process	8	0.87322	1	PPARA, PPP1R3B, OGT, MST1, FOXO1, LEPR, IRS2, KAT2B	ENSG00000186951, ENSG00000173281, ENSG00000147162, ENSG00000173531, ENSG00000150907, ENSG00000116678, ENSG00000185950, ENSG00000114166	1350	73	10088	0.818914
PRINTS	PR00401:SH2 domain signature	8	0.873353	1	RASA1, PTK6, SHC3, SH2D3A, HCK, FGR, SH2D3C, LCP2	ENSG00000145715, ENSG00000101213, ENSG00000148082, ENSG00000125731, ENSG00000101336, ENSG00000000938, ENSG00000095370, ENSG00000043462	394	52	2124	0.829364
BIOGRID_INTERACTION	7840:ALMS1~ALMS1, centrosome and basal body associated protein	3	0.873395	1	GPRASP2, DNM3, LIG4	ENSG00000158301, ENSG00000197959, ENSG00000174405	1399	26	10648	0.87821
BIOGRID_INTERACTION	10393:ANAPC10~anaphase promoting complex subunit 10	3	0.873395	1	LRP1, PLPPR2, LIG4	ENSG00000123384, ENSG00000105520, ENSG00000174405	1399	26	10648	0.87821
BIOGRID_INTERACTION	7328:UBE2H~ubiquitin conjugating enzyme E2 H	3	0.873395	1	MARCH2, MARCH1, MARCH8	ENSG00000099785, ENSG00000145416, ENSG00000165406	1399	26	10648	0.87821
BIOGRID_INTERACTION	29844:TFPT~TCF3 fusion partner	3	0.873395	1	PIM1, CCNDBP1, RUNDC3A	ENSG00000137193, ENSG00000166946, ENSG00000108309	1399	26	10648	0.87821
BIOGRID_INTERACTION	26999:CYFIP2~cytoplasmic FMR1 interacting protein 2	3	0.873395	1	ABI1, GAS7, MARK4	ENSG00000136754, ENSG00000007237, ENSG00000007047	1399	26	10648	0.87821
BIOGRID_INTERACTION	80335:WDR82~WD repeat domain 82	3	0.873395	1	BIRC2, GRK5, NAGK	ENSG00000110330, ENSG00000198873, ENSG00000124357	1399	26	10648	0.87821
BIOGRID_INTERACTION	54955:C1orf109~chromosome 1 open reading frame 109	3	0.873395	1	NECAB2, SDCBP, TRAF1	ENSG00000103154, ENSG00000137575, ENSG00000056558	1399	26	10648	0.87821
BIOGRID_INTERACTION	283899:INO80E~INO80 complex subunit E	3	0.873395	1	SDCBP, CCNDBP1, TNFAIP8	ENSG00000137575, ENSG00000166946, ENSG00000145779	1399	26	10648	0.87821
BIOGRID_INTERACTION	6510:SLC1A5~solute carrier family 1 member 5	3	0.873395	1	ADRB2, TMEM63B, RP11-286N22.8	ENSG00000169252, ENSG00000137216, ENSG00000256591	1399	26	10648	0.87821
BIOGRID_INTERACTION	6876:TAGLN~transgelin	3	0.873395	1	DUSP6, NCF1, GIPC1	ENSG00000139318, ENSG00000158517, ENSG00000123159	1399	26	10648	0.87821
BIOGRID_INTERACTION	83593:RASSF5~Ras association domain family member 5	3	0.873395	1	TRAF1, RASSF2, RASSF5	ENSG00000056558, ENSG00000101265, ENSG00000266094	1399	26	10648	0.87821
BIOGRID_INTERACTION	5451:POU2F1~POU class 2 homeobox 1	3	0.873395	1	CEBPE, FOXC1, PRKACA	ENSG00000092067, ENSG00000054598, ENSG00000072062	1399	26	10648	0.87821
BIOGRID_INTERACTION	26608:TBL2~transducin beta like 2	3	0.873395	1	SERPINH1, TSPAN17, GRK5	ENSG00000149257, ENSG00000048140, ENSG00000198873	1399	26	10648	0.87821
BIOGRID_INTERACTION	114932:MRFAP1L1~Morf4 family associated protein 1 like 1	3	0.873395	1	UBTD1, SDCBP, CDK2AP1	ENSG00000165886, ENSG00000137575, ENSG00000111328	1399	26	10648	0.87821
BIOGRID_INTERACTION	64175:P3H1~prolyl 3-hydroxylase 1	3	0.873395	1	CDK18, FBXO6, LPP	ENSG00000117266, ENSG00000116663, ENSG00000145012	1399	26	10648	0.87821
GOTERM_CC_FAT	GO:0042175~nuclear outer membrane-endoplasmic reticulum membrane network	88	0.873484	1	ABCB6, TTC9, RTN2, MARCH1, IFNGR2, PLD1, FAM134B, ARL6IP5, CYP17A1, SLC37A1, CLN3, TMCC1, MR1, SERINC1, CERS4, CKAP4, PLOD1, SCD5, TGFA, TAPBPL, ABHD4, NCEH1, RAB18, CYP4F3, SMIM14, CARD19, COL4A3BP, EPHX1, SDCBP, FAXDC2, SAMD8, SLC9A1, LPGAT1, NR3C2, PLP2, PITPNM1, PLD2, DMPK, CLSTN3, REEP6, ANTXR2, HACD4, SGMS1, PJA2, ATG9A, APOL2, SRD5A1, HSD3B7, NOTCH1, SLC28A3, MARCH2, PTGS1, PLD3, SYNE1, HMOX1, CYB5R1, ITPR2, CYBB, ALOX5AP, CNIH2, TMC6, RNF13, MRVI1, PNPLA2, RNF103, CD4, MYRF, HLA-F, GPAT3, ACER3, HLA-E, FADS3, GBA2, SEZ6L2, SORT1, TLR8, HRC, SEC31B, SYNE2, PORCN, TBXAS1, SGPL1, RTN1, GIMAP1, RETSAT, DHRS9, CD1D, SGK1	ENSG00000115657, ENSG00000133985, ENSG00000125744, ENSG00000145416, ENSG00000159128, ENSG00000075651, ENSG00000154153, ENSG00000144746, ENSG00000148795, ENSG00000160190, ENSG00000188603, ENSG00000172765, ENSG00000153029, ENSG00000111897, ENSG00000090661, ENSG00000136026, ENSG00000083444, ENSG00000145284, ENSG00000163235, ENSG00000139192, ENSG00000100439, ENSG00000144959, ENSG00000099246, ENSG00000186529, ENSG00000163683, ENSG00000165233, ENSG00000113163, ENSG00000143819, ENSG00000137575, ENSG00000170271, ENSG00000156671, ENSG00000090020, ENSG00000123684, ENSG00000151623, ENSG00000102007, ENSG00000110697, ENSG00000129219, ENSG00000104936, ENSG00000139182, ENSG00000115255, ENSG00000163297, ENSG00000188921, ENSG00000198964, ENSG00000198961, ENSG00000198925, ENSG00000128335, ENSG00000145545, ENSG00000099377, ENSG00000148400, ENSG00000197506, ENSG00000099785, ENSG00000095303, ENSG00000105223, ENSG00000131018, ENSG00000100292, ENSG00000159348, ENSG00000123104, ENSG00000165168, ENSG00000132965, ENSG00000174871, ENSG00000141524, ENSG00000082996, ENSG00000072952, ENSG00000177666, ENSG00000239305, ENSG00000010610, ENSG00000124920, ENSG00000204642, ENSG00000138678, ENSG00000078124, ENSG00000204592, ENSG00000221968, ENSG00000070610, ENSG00000174938, ENSG00000134243, ENSG00000101916, ENSG00000130528, ENSG00000075826, ENSG00000054654, ENSG00000102312, ENSG00000059377, ENSG00000166224, ENSG00000139970, ENSG00000213203, ENSG00000042445, ENSG00000073737, ENSG00000158473, ENSG00000118515	1218	720	9081	0.911248
GOTERM_CC_5	GO:0000786~nucleosome	4	0.873644	1	HIST1H4K, HIST2H2BC, HIST1H2AC, H2AFY2	ENSG00000273542, ENSG00000203819, ENSG00000180573, ENSG00000099284	1292	37	9998	0.836583
GOTERM_CC_5	GO:0030864~cortical actin cytoskeleton	4	0.873644	1	GSN, PDLIM2, FLOT1, LLGL2	ENSG00000148180, ENSG00000120913, ENSG00000137312, ENSG00000073350	1292	37	9998	0.836583
GOTERM_BP_ALL	GO:0022011~myelination in peripheral nervous system	2	0.867102	1	LGI4, SIRT2	ENSG00000153902, ENSG00000068903	1363	14	10152	1.06404
GOTERM_BP_ALL	GO:0010818~T cell chemotaxis	2	0.867102	1	TNFSF14, CXCL16	ENSG00000125735, ENSG00000161921	1363	14	10152	1.06404
GOTERM_BP_FAT	GO:1901184~regulation of ERBB signaling pathway	7	0.87377	1	TGFA, PTPRJ, MMP9, PTK6, ARAP1, CEACAM1, ZFYVE28	ENSG00000163235, ENSG00000149177, ENSG00000100985, ENSG00000101213, ENSG00000186635, ENSG00000079385, ENSG00000159733	1350	64	10088	0.817315
EC_NUMBER	3.2.1.-	2	0.87393	1	ATHL1, MAN2A1	ENSG00000142102, ENSG00000112893	362	16	2981	1.02935
REACTOME_PATHWAY	R-HSA-5578775:R-HSA-5578775	3	0.873945	1	ITPR2, DMPK, PRKACA	ENSG00000123104, ENSG00000104936, ENSG00000072062	726	27	5720	0.875421
REACTOME_PATHWAY	R-HSA-383280:R-HSA-383280	3	0.873945	1	PPARA, PPARD, NR3C2	ENSG00000186951, ENSG00000112033, ENSG00000151623	726	27	5720	0.875421
REACTOME_PATHWAY	R-HSA-445989:R-HSA-445989	3	0.873945	1	AGER, NFKB2, S100A12	ENSG00000204305, ENSG00000077150, ENSG00000163221	726	27	5720	0.875421
GOTERM_MF_FAT	GO:0050662~coenzyme binding	16	0.873999	1	CYB5R1, CYBB, H6PD, HPGD, ACBD5, CRYL1, ME1, MARC2, TP53I3, MTHFR, AIFM3, SIRT2, SRD5A1, ACBD4, G6PD, ACOX1	ENSG00000159348, ENSG00000165168, ENSG00000049239, ENSG00000164120, ENSG00000107897, ENSG00000165475, ENSG00000065833, ENSG00000117791, ENSG00000115129, ENSG00000177000, ENSG00000183773, ENSG00000068903, ENSG00000145545, ENSG00000181513, ENSG00000160211, ENSG00000161533	1264	141	9337	0.838226
GOTERM_MF_4	GO:0098632~protein binding involved in cell-cell adhesion	28	0.874349	1	MLLT4, EPS8L2, PICALM, TMEM2, CCS, MYO6, GIPC1, CTNND1, CORO1B, ABI1, FAM129B, EHD1, F11R, SH3GLB2, HSPA1B, CTNNA1, CAST, SDCBP, CAPG, SH3GLB1, ARHGAP18, SNX2, S100A11, EPN2, TBC1D10A, PLEC, STK38, ITGA6	ENSG00000130396, ENSG00000177106, ENSG00000073921, ENSG00000135048, ENSG00000173992, ENSG00000196586, ENSG00000123159, ENSG00000198561, ENSG00000172725, ENSG00000136754, ENSG00000136830, ENSG00000110047, ENSG00000158769, ENSG00000148341, ENSG00000204388, ENSG00000044115, ENSG00000153113, ENSG00000137575, ENSG00000042493, ENSG00000097033, ENSG00000146376, ENSG00000205302, ENSG00000163191, ENSG00000072134, ENSG00000099992, ENSG00000178209, ENSG00000112079, ENSG00000091409	1176	243	8797	0.861944
CGAP_EST_QUARTILE	17903:heart_normal_3rd	10	0.874441	1	AGER, ASAH1, PURA, TANK, TRIB2, SNX24, MYOM1, ALPK3, HSD17B4, ZEB1	ENSG00000204305, ENSG00000104763, ENSG00000185129, ENSG00000136560, ENSG00000071575, ENSG00000064652, ENSG00000101605, ENSG00000136383, ENSG00000133835, ENSG00000148516	1273	90	9417	0.821943
CGAP_EST_QUARTILE	21601:brain_neoplasia_3rd	10	0.874441	1	C10orf54, GOLM1, IDS, SRCIN1, MRVI1, SYNE1, TM6SF1, LDLRAD4, UPP1, RSRP1	ENSG00000107738, ENSG00000135052, ENSG00000010404, ENSG00000277363, ENSG00000072952, ENSG00000131018, ENSG00000136404, ENSG00000168675, ENSG00000183696, ENSG00000117616	1273	90	9417	0.821943
CGAP_EST_QUARTILE	16430:brain_neoplasia_3rd	10	0.874441	1	ZFHX2, N4BP1, SYNJ2BP, IDS, STAT3, PLD3, MERTK, GRK5, LMTK2, TMEM127	ENSG00000136367, ENSG00000102921, ENSG00000213463, ENSG00000010404, ENSG00000168610, ENSG00000105223, ENSG00000153208, ENSG00000198873, ENSG00000164715, ENSG00000135956	1273	90	9417	0.821943
GOTERM_CC_5	GO:0000145~exocyst	2	0.874497	1	TNFAIP2, EXOC6B	ENSG00000185215, ENSG00000144036	1292	15	9998	1.03179
GOTERM_CC_5	GO:0071782~endoplasmic reticulum tubular network	2	0.874497	1	RAB18, REEP5	ENSG00000099246, ENSG00000129625	1292	15	9998	1.03179
GOTERM_CC_5	GO:0035098~ESC/E(Z) complex	2	0.874497	1	PHF1, H2AFY2	ENSG00000112511, ENSG00000099284	1292	15	9998	1.03179
GOTERM_CC_5	GO:0005874~microtubule	33	0.874592	1	CLIP1, SYNJ1, RGS14, NLRC4, CYLD, RASSF5, MARK4, EML2, SIRT2, GAS2L1, SVIL, MAPRE3, BCAS3, DYNLT3, BIRC2, KIF1B, IGBP1, CAMSAP2, MEFV, PBXIP1, RAB3D, KIF3A, CEP170B, KIF13A, DYNLT1, GABARAP, RASSF3, GABARAPL1, SPACA9, SARM1, DNM3, TTLL3, KIF3C	ENSG00000130779, ENSG00000159082, ENSG00000169220, ENSG00000091106, ENSG00000083799, ENSG00000266094, ENSG00000007047, ENSG00000125746, ENSG00000068903, ENSG00000185340, ENSG00000197321, ENSG00000084764, ENSG00000141376, ENSG00000165169, ENSG00000110330, ENSG00000054523, ENSG00000089289, ENSG00000118200, ENSG00000103313, ENSG00000163346, ENSG00000105514, ENSG00000131437, ENSG00000099814, ENSG00000137177, ENSG00000146425, ENSG00000170296, ENSG00000153179, ENSG00000139112, ENSG00000165698, ENSG00000004139, ENSG00000197959, ENSG00000214021, ENSG00000084731	1292	294	9998	0.868595
UP_SEQ_FEATURE	zinc finger region:C2H2-type 5; degenerate	2	0.874651	1	ZNF711, ZNF469	ENSG00000147180, ENSG00000225614	1574	14	11417	1.03621
UP_SEQ_FEATURE	domain:SH3 3	2	0.874651	1	SH3RF3, TSPOAP1	ENSG00000172985, ENSG00000005379	1574	14	11417	1.03621
GOTERM_BP_ALL	GO:0051894~positive regulation of focal adhesion assembly	2	0.867102	1	PTPRJ, FMN1	ENSG00000149177, ENSG00000248905	1363	14	10152	1.06404
GOTERM_BP_ALL	GO:0031579~membrane raft organization	2	0.867102	1	CMTM8, FLOT1	ENSG00000170293, ENSG00000137312	1363	14	10152	1.06404
GOTERM_CC_DIRECT	GO:0000307~cyclin-dependent protein kinase holoenzyme complex	2	0.874674	1	CCND1, CCND3	ENSG00000110092, ENSG00000112576	1483	14	10756	1.03612
GOTERM_CC_DIRECT	GO:0000795~synaptonemal complex	2	0.874674	1	SYN1, SYCP2	ENSG00000008056, ENSG00000196074	1483	14	10756	1.03612
GOTERM_CC_DIRECT	GO:0098794~postsynapse	2	0.874674	1	NLGN3, LRRK2	ENSG00000196338, ENSG00000188906	1483	14	10756	1.03612
CGAP_EST_QUARTILE	10864:mammary gland_neoplasia_3rd	21	0.874796	1	NPL, UBL3, ANKRD22, IL27RA, RAB20, S100A6, EXD3, PILRA, MARK4, ARHGAP18, SIRPB2, SLC8B1, LTBP4, TGFBR1, HSD17B4, FAAP20, ZSWIM4, RNF130, PRDM11, KIF3C, OAZ2	ENSG00000135838, ENSG00000122042, ENSG00000152766, ENSG00000104998, ENSG00000139832, ENSG00000197956, ENSG00000187609, ENSG00000085514, ENSG00000007047, ENSG00000146376, ENSG00000196209, ENSG00000089060, ENSG00000090006, ENSG00000106799, ENSG00000133835, ENSG00000162585, ENSG00000132003, ENSG00000113269, ENSG00000019485, ENSG00000084731, ENSG00000180304	1273	183	9417	0.848892
CGAP_EST_QUARTILE	27676:uncharacterized tissue_uncharacterized histology_3rd	5	0.874811	1	PSAP, KLF6, JUN, TTLL3, EGR1	ENSG00000197746, ENSG00000067082, ENSG00000177606, ENSG00000214021, ENSG00000120738	1273	45	9417	0.821943
CGAP_EST_QUARTILE	6441:uncharacterized tissue_uncharacterized histology_3rd	5	0.874811	1	FTH1, SFXN5, BEST1, IPCEF1, B2M	ENSG00000167996, ENSG00000144040, ENSG00000167995, ENSG00000074706, ENSG00000166710	1273	45	9417	0.821943
CGAP_EST_QUARTILE	11376:uncharacterized tissue_neoplasia_3rd	5	0.874811	1	CYSTM1, ACTA2, TMEM2, LRP6, CBX7	ENSG00000120306, ENSG00000107796, ENSG00000135048, ENSG00000070018, ENSG00000100307	1273	45	9417	0.821943
CGAP_EST_QUARTILE	11041:colon_neoplasia_3rd	5	0.874811	1	CEACAM6, ATXN1, GALNT12, TPT1, SYNE2	ENSG00000086548, ENSG00000124788, ENSG00000119514, ENSG00000133112, ENSG00000054654	1273	45	9417	0.821943
GOTERM_BP_5	GO:0010927~cellular component assembly involved in morphogenesis	21	0.874876	1	EVI5L, ATP6V1D, GPC1, NME8, FIG4, TCAP, CEP295NL, UBE2B, SPATA6, CAPN3, KIF3A, ATP6V0D1, CCDC136, CFLAR, IQCG, EHD1, CCDC183, ABLIM1, TTLL3, TMOD2, MYH10	ENSG00000142459, ENSG00000100554, ENSG00000063660, ENSG00000086288, ENSG00000112367, ENSG00000173991, ENSG00000178404, ENSG00000119048, ENSG00000132122, ENSG00000092529, ENSG00000131437, ENSG00000159720, ENSG00000128596, ENSG00000003402, ENSG00000114473, ENSG00000110047, ENSG00000213213, ENSG00000099204, ENSG00000214021, ENSG00000128872, ENSG00000133026	1288	189	9834	0.848344
GOTERM_BP_5	GO:0021915~neural tube development	11	0.874922	1	NPHP3, ZFP36L1, SPINT1, TGFB1, ALDH1A2, LRP6, SUFU, KIF3A, SSBP3, PRKACA, NOTCH1	ENSG00000113971, ENSG00000185650, ENSG00000166145, ENSG00000105329, ENSG00000128918, ENSG00000070018, ENSG00000107882, ENSG00000131437, ENSG00000157216, ENSG00000072062, ENSG00000148400	1288	102	9834	0.823392
GOTERM_BP_ALL	GO:0071379~cellular response to prostaglandin stimulus	2	0.867102	1	TNFSF4, GNG2	ENSG00000117586, ENSG00000186469	1363	14	10152	1.06404
SUPFAM	SSF47113:Histone-fold	6	0.875085	1	HIST1H4K, SOS2, HIST2H2BC, HIST1H2AC, ABTB2, H2AFY2	ENSG00000273542, ENSG00000100485, ENSG00000203819, ENSG00000180573, ENSG00000166016, ENSG00000099284	1045	51	7271	0.818576
UP_KEYWORDS	Pharmaceutical	2	0.875138	1	DNASE1, FOXO4	ENSG00000213918, ENSG00000184481	1598	14	11571	1.03442
HIV_INTERACTION_CATEGORY	Vpr binds	4	0.875222	1	PPP2R2B, PPP2R5A, PPP2R5B, PPP2R3A	ENSG00000156475, ENSG00000066027, ENSG00000068971, ENSG00000073711	360	36	2706	0.835185
BIOGRID_INTERACTION	4217:MAP3K5~mitogen-activated protein kinase kinase kinase 5	6	0.875335	1	MAP3K6, NEDD4L, TRAF1, MAPK8IP3, ARRB2, GLRX	ENSG00000142733, ENSG00000049759, ENSG00000056558, ENSG00000138834, ENSG00000141480, ENSG00000173221	1399	56	10648	0.81548
BIOGRID_INTERACTION	7112:TMPO~thymopoietin	6	0.875335	1	HDAC11, LMNA, TMEM63B, CLN3, FBXO6, ARRB2	ENSG00000163517, ENSG00000160789, ENSG00000137216, ENSG00000188603, ENSG00000116663, ENSG00000141480	1399	56	10648	0.81548
BIOGRID_INTERACTION	1936:EEF1D~eukaryotic translation elongation factor 1 delta	6	0.875335	1	HECW2, ADRB2, IGSF8, JUN, VIM, FBXO6	ENSG00000138411, ENSG00000169252, ENSG00000162729, ENSG00000177606, ENSG00000026025, ENSG00000116663	1399	56	10648	0.81548
BIOGRID_INTERACTION	8531:YBX3~Y-box binding protein 3	6	0.875335	1	HDAC11, CBX8, IGSF8, ICAM1, MAST3, ARRB2	ENSG00000163517, ENSG00000141570, ENSG00000162729, ENSG00000090339, ENSG00000099308, ENSG00000141480	1399	56	10648	0.81548
GOTERM_CC_FAT	GO:0048475~coated membrane	9	0.875364	1	SYNJ1, AP1S2, EPN2, AP5B1, PICALM, IGF2R, AP1G2, AP3S2, SEC31B	ENSG00000159082, ENSG00000182287, ENSG00000072134, ENSG00000254470, ENSG00000073921, ENSG00000197081, ENSG00000213983, ENSG00000157823, ENSG00000075826	1218	82	9081	0.818305
GOTERM_CC_FAT	GO:0030117~membrane coat	9	0.875364	1	SYNJ1, AP1S2, EPN2, AP5B1, PICALM, IGF2R, AP1G2, AP3S2, SEC31B	ENSG00000159082, ENSG00000182287, ENSG00000072134, ENSG00000254470, ENSG00000073921, ENSG00000197081, ENSG00000213983, ENSG00000157823, ENSG00000075826	1218	82	9081	0.818305
GOTERM_BP_ALL	GO:0048679~regulation of axon regeneration	2	0.867102	1	TNR, SPP1	ENSG00000116147, ENSG00000118785	1363	14	10152	1.06404
GOTERM_BP_ALL	GO:0032462~regulation of protein homooligomerization	2	0.867102	1	BMF, CLDN7	ENSG00000104081, ENSG00000181885	1363	14	10152	1.06404
CGAP_EST_QUARTILE	24391:pancrea_normal_3rd	13	0.87539	1	IL6ST, KIF13A, MARCKS, THBS3, UNC5CL, CAMLG, SEMA6C, FAM65B, ARHGAP24, NFKB2, ACVR1, TPT1, IFNGR1	ENSG00000134352, ENSG00000137177, ENSG00000277443, ENSG00000169231, ENSG00000124602, ENSG00000164615, ENSG00000143434, ENSG00000111913, ENSG00000138639, ENSG00000077150, ENSG00000115170, ENSG00000133112, ENSG00000027697	1273	116	9417	0.829029
GOTERM_BP_4	GO:0045913~positive regulation of carbohydrate metabolic process	5	0.875479	1	IL15, PPARA, FOXO1, IRS2, KAT2B	ENSG00000164136, ENSG00000186951, ENSG00000150907, ENSG00000185950, ENSG00000114166	1319	46	9953	0.820203
GOTERM_BP_FAT	GO:0030111~regulation of Wnt signaling pathway	24	0.875504	1	ITGA3, TSKU, DRAXIN, PLPP3, CAPRIN2, CYLD, LRP6, WNT5B, TRPM4, CTNND1, PPP2R3A, LRRK2, NPHP3, FOXO1, KREMEN1, LRP1, CCND1, TCF7L2, RP11-286N22.8, IGFBP2, FOXO3, ANKRD6, NOTCH1, EGR1	ENSG00000005884, ENSG00000182704, ENSG00000162490, ENSG00000162407, ENSG00000110888, ENSG00000083799, ENSG00000070018, ENSG00000111186, ENSG00000130529, ENSG00000198561, ENSG00000073711, ENSG00000188906, ENSG00000113971, ENSG00000150907, ENSG00000183762, ENSG00000123384, ENSG00000110092, ENSG00000148737, ENSG00000256591, ENSG00000115457, ENSG00000118689, ENSG00000135299, ENSG00000148400, ENSG00000120738	1350	210	10088	0.854011
GOTERM_MF_FAT	GO:0019903~protein phosphatase binding	10	0.875515	1	IGBP1, MVP, FOXO1, STAT3, KCNQ1, LILRB2, SLC9A1, CEACAM1, IRS2, HSF4	ENSG00000089289, ENSG00000013364, ENSG00000150907, ENSG00000168610, ENSG00000053918, ENSG00000131042, ENSG00000090020, ENSG00000079385, ENSG00000185950, ENSG00000102878	1264	90	9337	0.820763
GOTERM_MF_FAT	GO:0019783~ubiquitin-like protein-specific protease activity	10	0.875515	1	OTUD1, TANK, USP53, FAM63A, USP3, CYLD, USP35, OTUD7B, OTUB2, USP27X	ENSG00000165312, ENSG00000136560, ENSG00000145390, ENSG00000143409, ENSG00000140455, ENSG00000083799, ENSG00000118369, ENSG00000264522, ENSG00000089723, ENSG00000273820	1264	90	9337	0.820763
GAD_DISEASE	Alcoholism	34	0.875597	1	ERMN, IL1A, PTPRG, PDE4B, GRK5, MYO6, MBNL2, TGFA, MMP9, ARSA, OPRL1, MCTP2, SELL, ITGB2, ATP7B, ARRDC3, MTHFR, IL1B, PTPRE, SHC3, SLC6A6, ADRB2, KIAA1191, USP53, CD53, GABRR2, ADAMTS13, ZFHX3, PPP2R2B, NRP1, PTPRN2, TRIB2, MANBA, ALDH2	ENSG00000136541, ENSG00000115008, ENSG00000144724, ENSG00000184588, ENSG00000198873, ENSG00000196586, ENSG00000139793, ENSG00000163235, ENSG00000100985, ENSG00000100299, ENSG00000125510, ENSG00000140563, ENSG00000188404, ENSG00000160255, ENSG00000123191, ENSG00000113369, ENSG00000177000, ENSG00000125538, ENSG00000132334, ENSG00000148082, ENSG00000131389, ENSG00000169252, ENSG00000122203, ENSG00000145390, ENSG00000143119, ENSG00000111886, ENSG00000160323, ENSG00000140836, ENSG00000156475, ENSG00000099250, ENSG00000155093, ENSG00000071575, ENSG00000109323, ENSG00000111275	1152	256	7560	0.871582
PUBMED_ID	16712791	38	0.875608	1	AJUBA, SCD5, PICK1, BMF, SELL, STXBP5, HP, RNF13, QSOX1, GLIPR1, ABLIM1, CD63, SPP1, F5, EFNB1, NMRK1, BCO2, WBP1L, TLDC1, SERPINH1, RALGPS1, PRKCZ, IL18BP, S100A4, LEPROT, ARHGAP18, ZSCAN16, HK2, SMPDL3B, CEP170B, CFLAR, NIT1, RBM47, PROC, RRAGC, FCMR, CD82, KHNYN	ENSG00000129474, ENSG00000145284, ENSG00000100151, ENSG00000104081, ENSG00000188404, ENSG00000164506, ENSG00000257017, ENSG00000082996, ENSG00000116260, ENSG00000139278, ENSG00000099204, ENSG00000135404, ENSG00000118785, ENSG00000198734, ENSG00000090776, ENSG00000106733, ENSG00000197580, ENSG00000166272, ENSG00000140950, ENSG00000149257, ENSG00000136828, ENSG00000067606, ENSG00000137496, ENSG00000196154, ENSG00000213625, ENSG00000146376, ENSG00000196812, ENSG00000159399, ENSG00000130768, ENSG00000099814, ENSG00000003402, ENSG00000158793, ENSG00000163694, ENSG00000115718, ENSG00000116954, ENSG00000162894, ENSG00000085117, ENSG00000100441	1699	314	12279	0.874628
PUBMED_ID	19256485	2	0.87567	1	RCBTB2, RCBTB1	ENSG00000136161, ENSG00000136144	1699	14	12279	1.03246
PUBMED_ID	23266558	2	0.87567	1	ATG16L2, STAT3	ENSG00000168010, ENSG00000168610	1699	14	12279	1.03246
PUBMED_ID	10799874	2	0.87567	1	JUN, NFKB2	ENSG00000177606, ENSG00000077150	1699	14	12279	1.03246
PUBMED_ID	25620704	2	0.87567	1	ICAM1, IGFBP2	ENSG00000090339, ENSG00000115457	1699	14	12279	1.03246
PUBMED_ID	9628874	2	0.87567	1	JUN, MAPK13	ENSG00000177606, ENSG00000156711	1699	14	12279	1.03246
PUBMED_ID	20301402	2	0.87567	1	ATP13A2, LRRK2	ENSG00000159363, ENSG00000188906	1699	14	12279	1.03246
PUBMED_ID	20005846	2	0.87567	1	TRADD, BIRC2	ENSG00000102871, ENSG00000110330	1699	14	12279	1.03246
PUBMED_ID	20972250	2	0.87567	1	FADS3, PLTP	ENSG00000221968, ENSG00000100979	1699	14	12279	1.03246
PUBMED_ID	24510904	2	0.87567	1	CHGB, LRRK2	ENSG00000089199, ENSG00000188906	1699	14	12279	1.03246
PUBMED_ID	24418364	2	0.87567	1	CCL2, TGFB1	ENSG00000108691, ENSG00000105329	1699	14	12279	1.03246
PUBMED_ID	12023963	2	0.87567	1	NCF1C, NCF1	ENSG00000165178, ENSG00000158517	1699	14	12279	1.03246
PUBMED_ID	20953190	2	0.87567	1	CAST, IL23R	ENSG00000153113, ENSG00000162594	1699	14	12279	1.03246
PUBMED_ID	19020323	2	0.87567	1	TCF7L2, CDKN2B	ENSG00000148737, ENSG00000147883	1699	14	12279	1.03246
PUBMED_ID	16903783	2	0.87567	1	TOM1, RALGAPA1	ENSG00000100284, ENSG00000174373	1699	14	12279	1.03246
PUBMED_ID	20603019	2	0.87567	1	SSBP2, SSBP3	ENSG00000145687, ENSG00000157216	1699	14	12279	1.03246
PUBMED_ID	19197348	2	0.87567	1	COL4A3BP, MGAT1	ENSG00000113163, ENSG00000131446	1699	14	12279	1.03246
PUBMED_ID	25331947	2	0.87567	1	MAP3K8, CCND1	ENSG00000107968, ENSG00000110092	1699	14	12279	1.03246
PUBMED_ID	19584346	2	0.87567	1	GRID1, CEP85L	ENSG00000182771, ENSG00000111860	1699	14	12279	1.03246
PUBMED_ID	21762802	2	0.87567	1	AP1S2, AP1G2	ENSG00000182287, ENSG00000213983	1699	14	12279	1.03246
PUBMED_ID	18591388	2	0.87567	1	TCF7L2, CDKN2B	ENSG00000148737, ENSG00000147883	1699	14	12279	1.03246
PUBMED_ID	23728617	2	0.87567	1	CCL2, CXCL8	ENSG00000108691, ENSG00000169429	1699	14	12279	1.03246
PUBMED_ID	20075150	2	0.87567	1	TCF7L2, CDKN2B	ENSG00000148737, ENSG00000147883	1699	14	12279	1.03246
PUBMED_ID	18649358	2	0.87567	1	KIAA0226L, SYNE1	ENSG00000102445, ENSG00000131018	1699	14	12279	1.03246
PUBMED_ID	15721744	2	0.87567	1	APH1B, SQSTM1	ENSG00000138613, ENSG00000161011	1699	14	12279	1.03246
PUBMED_ID	12747765	2	0.87567	1	SEPT1, CEP85L	ENSG00000180096, ENSG00000111860	1699	14	12279	1.03246
PUBMED_ID	20174623	2	0.87567	1	BHLHE41, BHLHE40	ENSG00000123095, ENSG00000134107	1699	14	12279	1.03246
PUBMED_ID	24244375	2	0.87567	1	JUN, MAPK13	ENSG00000177606, ENSG00000156711	1699	14	12279	1.03246
PUBMED_ID	23022198	2	0.87567	1	PSAP, PLOD1	ENSG00000197746, ENSG00000083444	1699	14	12279	1.03246
PUBMED_ID	19794065	2	0.87567	1	TCF7L2, CDKN2B	ENSG00000148737, ENSG00000147883	1699	14	12279	1.03246
PUBMED_ID	14530271	2	0.87567	1	GSN, ACTA2	ENSG00000148180, ENSG00000107796	1699	14	12279	1.03246
PUBMED_ID	20585571	2	0.87567	1	SIN3B, VIM	ENSG00000127511, ENSG00000026025	1699	14	12279	1.03246
PUBMED_ID	17373842	2	0.87567	1	GSN, VIM	ENSG00000148180, ENSG00000026025	1699	14	12279	1.03246
PUBMED_ID	19531499	2	0.87567	1	SOS2, ACTA2	ENSG00000100485, ENSG00000107796	1699	14	12279	1.03246
PUBMED_ID	19139842	2	0.87567	1	TCF7L2, CDKN2B	ENSG00000148737, ENSG00000147883	1699	14	12279	1.03246
PFAM	PF00583:Acetyltransferase (GNAT) family	2	0.875749	1	SAT1, KAT2B	ENSG00000130066, ENSG00000114166	1435	14	10368	1.03216
PFAM	PF01553:Acyltransferase	2	0.875749	1	LPGAT1, GPAT3	ENSG00000123684, ENSG00000138678	1435	14	10368	1.03216
PFAM	PF01217:Clathrin adaptor complex small chain	2	0.875749	1	AP1S2, AP3S2	ENSG00000182287, ENSG00000157823	1435	14	10368	1.03216
PFAM	PF00664:ABC transporter transmembrane region	2	0.875749	1	ABCB6, ABCC3	ENSG00000115657, ENSG00000108846	1435	14	10368	1.03216
PFAM	PF00012:Hsp70 protein	2	0.875749	1	HSPA1B, HSPA1L	ENSG00000204388, ENSG00000204390	1435	14	10368	1.03216
GOTERM_BP_ALL	GO:0032292~peripheral nervous system axon ensheathment	2	0.867102	1	LGI4, SIRT2	ENSG00000153902, ENSG00000068903	1363	14	10152	1.06404
PIR_SEQ_FEATURE	active site: Lys, Glu, Asp, Lys	3	0.876012	1	MAP3K10, DAPK1, PRKACA	ENSG00000130758, ENSG00000196730, ENSG00000072062	191	16	917	0.900196
PIR_SEQ_FEATURE	binding site: geranyl-geranyl	3	0.876012	1	RRAS, RAB27A, RAP2A	ENSG00000126458, ENSG00000069974, ENSG00000125249	191	16	917	0.900196
PIR_SEQ_FEATURE	binding site: iron	3	0.876012	1	FTH1, FTL, ALOX5	ENSG00000167996, ENSG00000087086, ENSG00000012779	191	16	917	0.900196
GENE3D	3.40.50.1240:Phosphoglycerate mutase-like	2	0.876056	1	ACP2, ACP6	ENSG00000134575, ENSG00000162836	743	14	5362	1.03096
INTERPRO	IPR015655:Protein phosphatase 2C	2	0.876109	1	PPM1M, PPM1H	ENSG00000164088, ENSG00000111110	1506	14	10867	1.03083
INTERPRO	IPR022775:AP complex, mu/sigma subunit	2	0.876109	1	AP1S2, AP3S2	ENSG00000182287, ENSG00000157823	1506	14	10867	1.03083
INTERPRO	IPR013126:Heat shock protein 70 family	2	0.876109	1	HSPA1B, HSPA1L	ENSG00000204388, ENSG00000204390	1506	14	10867	1.03083
INTERPRO	IPR001251:CRAL-TRIO domain	2	0.876109	1	PLEKHG4, MCF2L2	ENSG00000196155, ENSG00000053524	1506	14	10867	1.03083
INTERPRO	IPR018181:Heat shock protein 70, conserved site	2	0.876109	1	HSPA1B, HSPA1L	ENSG00000204388, ENSG00000204390	1506	14	10867	1.03083
INTERPRO	IPR002123:Phospholipid/glycerol acyltransferase	2	0.876109	1	LPGAT1, GPAT3	ENSG00000123684, ENSG00000138678	1506	14	10867	1.03083
GOTERM_BP_ALL	GO:0043537~negative regulation of blood vessel endothelial cell migration	2	0.867102	1	TGFB1, NOTCH1	ENSG00000105329, ENSG00000148400	1363	14	10152	1.06404
UP_TISSUE	Renal cell carcinoma	6	0.876365	1	IGBP1, NCOA1, NEDD9, CTNNA1, LMNA, LYSMD4	ENSG00000089289, ENSG00000084676, ENSG00000111859, ENSG00000044115, ENSG00000160789, ENSG00000183060	1527	54	11200	0.81496
PUBMED_ID	25468996	31	0.876391	1	MLLT4, PDLIM7, EPS8L2, PICALM, TMEM2, CCS, GIPC1, MYO6, CTNND1, FAM84B, CORO1B, FAM129B, ABI1, EHD1, BMPR2, F11R, SH3GLB2, CTNNA1, CAST, SDCBP, CAPG, SH3GLB1, ARHGAP18, SNX2, S100A11, EPN2, TBC1D10A, PLEC, FLOT1, STK38, ITGA6	ENSG00000130396, ENSG00000196923, ENSG00000177106, ENSG00000073921, ENSG00000135048, ENSG00000173992, ENSG00000123159, ENSG00000196586, ENSG00000198561, ENSG00000168672, ENSG00000172725, ENSG00000136830, ENSG00000136754, ENSG00000110047, ENSG00000204217, ENSG00000158769, ENSG00000148341, ENSG00000044115, ENSG00000153113, ENSG00000137575, ENSG00000042493, ENSG00000097033, ENSG00000146376, ENSG00000205302, ENSG00000163191, ENSG00000072134, ENSG00000099992, ENSG00000178209, ENSG00000137312, ENSG00000112079, ENSG00000091409	1699	259	12279	0.865031
GOTERM_BP_5	GO:1902652~secondary alcohol metabolic process	8	0.876395	1	PPARD, SORL1, LEPR, APOBR, APOL1, APOL2, TNFSF4, G6PD	ENSG00000112033, ENSG00000137642, ENSG00000116678, ENSG00000184730, ENSG00000100342, ENSG00000128335, ENSG00000117586, ENSG00000160211	1288	75	9834	0.81441
INTERPRO	IPR023753:Pyridine nucleotide-disulphide oxidoreductase, FAD/NAD(P)-binding domain	5	0.876453	1	PCYOX1L, AIFM3, RETSAT, GDI1, OSGIN1	ENSG00000145882, ENSG00000183773, ENSG00000042445, ENSG00000203879, ENSG00000140961	1506	44	10867	0.819978
INTACT	1778:dynein cytoplasmic 1 heavy chain 1(DYNC1H1)	6	0.876468	1	DYNLT3, JUN, DYNLT1, HSPA1B, NFKB2, ARRB2	ENSG00000165169, ENSG00000177606, ENSG00000146425, ENSG00000204388, ENSG00000077150, ENSG00000141480	1212	59	9684	0.812552
INTACT	9659:phosphodiesterase 4D interacting protein(PDE4DIP)	6	0.876468	1	MAPRE3, SDCBP, AKTIP, C19orf66, PPP1R18, PRKACA	ENSG00000084764, ENSG00000137575, ENSG00000166971, ENSG00000130813, ENSG00000146112, ENSG00000072062	1212	59	9684	0.812552
INTACT	5371:promyelocytic leukemia(PML)	6	0.876468	1	HDAC11, PYHIN1, SSBP2, C1QTNF6, SQSTM1, LRRK2	ENSG00000163517, ENSG00000163564, ENSG00000145687, ENSG00000133466, ENSG00000161011, ENSG00000188906	1212	59	9684	0.812552
INTACT	154796:angiomotin(AMOT)	6	0.876468	1	CLIP1, NEDD4L, UNC119, JUN, SEPT1, CAPN3	ENSG00000130779, ENSG00000049759, ENSG00000109103, ENSG00000177606, ENSG00000180096, ENSG00000092529	1212	59	9684	0.812552
INTACT	10992:splicing factor 3b subunit 2(SF3B2)	6	0.876468	1	HDAC11, JUN, TTC14, ARRB2, SGK1, LRRK2	ENSG00000163517, ENSG00000177606, ENSG00000163728, ENSG00000141480, ENSG00000118515, ENSG00000188906	1212	59	9684	0.812552
SP_COMMENT	function:May act as a GTPase-activating protein for Rab family protein(s).	2	0.876489	1	TBC1D16, TBC1D2	ENSG00000167291, ENSG00000095383	1505	14	10845	1.02943
SP_COMMENT	similarity:Belongs to the glycosyltransferase 31 family.	2	0.876489	1	LFNG, B3GALT4	ENSG00000106003, ENSG00000235863	1505	14	10845	1.02943
SP_COMMENT	similarity:Belongs to the heat shock protein 70 family.	2	0.876489	1	HSPA1B, HSPA1L	ENSG00000204388, ENSG00000204390	1505	14	10845	1.02943
SP_COMMENT	similarity:Contains 4 LRR (leucine-rich) repeats.	2	0.876489	1	LGI4, FBXL5	ENSG00000153902, ENSG00000118564	1505	14	10845	1.02943
SP_COMMENT	similarity:Belongs to the PP2C family.	2	0.876489	1	PPM1M, PPM1H	ENSG00000164088, ENSG00000111110	1505	14	10845	1.02943
GOTERM_BP_ALL	GO:0071709~membrane assembly	2	0.867102	1	NLGN3, FLOT1	ENSG00000196338, ENSG00000137312	1363	14	10152	1.06404
GOTERM_MF_DIRECT	GO:0098641~cadherin binding involved in cell-cell adhesion	28	0.876626	1	MLLT4, EPS8L2, PICALM, TMEM2, CCS, MYO6, GIPC1, CTNND1, CORO1B, ABI1, FAM129B, EHD1, F11R, SH3GLB2, HSPA1B, CTNNA1, CAST, SDCBP, CAPG, SH3GLB1, ARHGAP18, SNX2, S100A11, EPN2, TBC1D10A, PLEC, STK38, ITGA6	ENSG00000130396, ENSG00000177106, ENSG00000073921, ENSG00000135048, ENSG00000173992, ENSG00000196586, ENSG00000123159, ENSG00000198561, ENSG00000172725, ENSG00000136754, ENSG00000136830, ENSG00000110047, ENSG00000158769, ENSG00000148341, ENSG00000204388, ENSG00000044115, ENSG00000153113, ENSG00000137575, ENSG00000042493, ENSG00000097033, ENSG00000146376, ENSG00000205302, ENSG00000163191, ENSG00000072134, ENSG00000099992, ENSG00000178209, ENSG00000112079, ENSG00000091409	1391	241	10299	0.860219
GOTERM_BP_4	GO:0008347~glial cell migration	3	0.876667	1	CCL2, CSF1, HEXB	ENSG00000108691, ENSG00000184371, ENSG00000049860	1319	26	9953	0.870677
GOTERM_BP_4	GO:0090662~ATP hydrolysis coupled transmembrane transport	3	0.876667	1	ATP6V1B2, ATP6V0E1, ATP6V0D1	ENSG00000147416, ENSG00000113732, ENSG00000159720	1319	26	9953	0.870677
GOTERM_BP_4	GO:0070542~response to fatty acid	3	0.876667	1	FFAR2, GIPR, TBXAS1	ENSG00000126262, ENSG00000010310, ENSG00000059377	1319	26	9953	0.870677
CYTOBAND	19p13.12	2	0.87667	1	RASAL3, PODNL1	ENSG00000105122, ENSG00000132000	1644	14	11839	1.02876
CYTOBAND	16q22.3	2	0.87667	1	MLKL, ZFHX3	ENSG00000168404, ENSG00000140836	1644	14	11839	1.02876
CYTOBAND	12q24.13	2	0.87667	1	PLBD2, SLC8B1	ENSG00000151176, ENSG00000089060	1644	14	11839	1.02876
CYTOBAND	4q31.3	2	0.87667	1	FHDC1, FAM160A1	ENSG00000137460, ENSG00000164142	1644	14	11839	1.02876
CYTOBAND	20q13.3	2	0.87667	1	PTK6, COL9A3	ENSG00000101213, ENSG00000092758	1644	14	11839	1.02876
CYTOBAND	10q24.1	2	0.87667	1	FRAT1, UBTD1	ENSG00000165879, ENSG00000165886	1644	14	11839	1.02876
CYTOBAND	Xp22.2	2	0.87667	1	REPS2, AP1S2	ENSG00000169891, ENSG00000182287	1644	14	11839	1.02876
CGAP_EST_QUARTILE	20011:placenta_normal_3rd	11	0.876856	1	VSIG4, TFE3, CD86, RGL1, MIR4435-2HG, SNX24, OPHN1, SEPT10, FTL, PMP22, FBXO33	ENSG00000155659, ENSG00000068323, ENSG00000114013, ENSG00000143344, ENSG00000172965, ENSG00000064652, ENSG00000079482, ENSG00000186522, ENSG00000087086, ENSG00000109099, ENSG00000165355	1273	99	9417	0.821943
CGAP_EST_QUARTILE	21188:thyroid_neoplasia_3rd	11	0.876856	1	NEDD9, SGPL1, DAPK2, STX3, GAB2, NR3C2, CDC42SE1, GATSL3, TPT1, SIPA1L2, B2M	ENSG00000111859, ENSG00000166224, ENSG00000035664, ENSG00000166900, ENSG00000033327, ENSG00000151623, ENSG00000197622, ENSG00000239282, ENSG00000133112, ENSG00000116991, ENSG00000166710	1273	99	9417	0.821943
SP_COMMENT	subcellular location:Identified by mass spectrometry in melanosome fractions from stage I to stage IV.	5	0.877152	1	CTSD, CAPG, RAB27A, GPNMB, TPP1	ENSG00000117984, ENSG00000042493, ENSG00000069974, ENSG00000136235, ENSG00000166340	1505	44	10845	0.818861
INTACT	1026:cyclin dependent kinase inhibitor 1A(CDKN1A)	14	0.877272	1	S100A8, HDAC11, CSAD, TRAF1, COL4A5, DDAH2, CCND3, SPRED1, UNC119, CHGB, STAT3, FOXO1, CCND1, VIM	ENSG00000143546, ENSG00000163517, ENSG00000139631, ENSG00000056558, ENSG00000188153, ENSG00000213722, ENSG00000112576, ENSG00000166068, ENSG00000109103, ENSG00000089199, ENSG00000168610, ENSG00000150907, ENSG00000110092, ENSG00000026025	1212	135	9684	0.828603
BIOGRID_INTERACTION	1107:CHD3~chromodomain helicase DNA binding protein 3	11	0.877302	1	NAB2, JUN, TNNT1, SAT1, CASP8, BCL6, SKIL, CDK2AP1, BHLHE40, TNFRSF14, RGS2	ENSG00000166886, ENSG00000177606, ENSG00000105048, ENSG00000130066, ENSG00000064012, ENSG00000113916, ENSG00000136603, ENSG00000111328, ENSG00000134107, ENSG00000157873, ENSG00000116741	1399	102	10648	0.82081
INTACT	5573:protein kinase cAMP-dependent type I regulatory subunit alpha(PRKAR1A)	5	0.877402	1	GABARAP, GABARAPL1, COL4A3BP, STXBP1, PRKACA	ENSG00000170296, ENSG00000139112, ENSG00000113163, ENSG00000136854, ENSG00000072062	1212	49	9684	0.815316
INTACT	5862:RAB2A, member RAS oncogene family(RAB2A)	5	0.877402	1	ATP6V1B2, FLOT1, ATP6V0D1, DOCK6, RGS2	ENSG00000147416, ENSG00000137312, ENSG00000159720, ENSG00000130158, ENSG00000116741	1212	49	9684	0.815316
INTACT	51691:LSM8 homolog, U6 small nuclear RNA associated(LSM8)	5	0.877402	1	PGD, FAM63A, FERMT3, MTHFR, SEPT10	ENSG00000142657, ENSG00000143409, ENSG00000149781, ENSG00000177000, ENSG00000186522	1212	49	9684	0.815316
INTACT	84612:par-6 family cell polarity regulator beta(PARD6B)	5	0.877402	1	TMEM92, PRKCZ, ICAM5, GNS, LLGL2	ENSG00000167105, ENSG00000067606, ENSG00000105376, ENSG00000135677, ENSG00000073350	1212	49	9684	0.815316
INTACT	5936:RNA binding motif protein 4(RBM4)	5	0.877402	1	MKNK2, JUN, CDK18, SMAD5, TK2	ENSG00000099875, ENSG00000177606, ENSG00000117266, ENSG00000113658, ENSG00000166548	1212	49	9684	0.815316
INTACT	9149:dual specificity tyrosine phosphorylation regulated kinase 1B(DYRK1B)	5	0.877402	1	RP5-1187M17.10, PAK1, SIPA1L1, SIPA1L2, PRKACA	ENSG00000088899, ENSG00000149269, ENSG00000197555, ENSG00000116991, ENSG00000072062	1212	49	9684	0.815316
CYTOBAND	17p13.3	5	0.877467	1	TLCD2, P2RX1, SLC43A2, MIR22HG, RPH3AL	ENSG00000185561, ENSG00000108405, ENSG00000167703, ENSG00000186594, ENSG00000181031	1644	44	11839	0.818334
INTACT	83755:keratin associated protein 4-12(KRTAP4-12)	7	0.877523	1	CATSPER1, PCSK5, IFI30, HOXA1, C19orf66, ATG12, ANKRD44	ENSG00000175294, ENSG00000099139, ENSG00000216490, ENSG00000105991, ENSG00000130813, ENSG00000145782, ENSG00000065413	1212	69	9684	0.81059
INTACT	10133:optineurin(OPTN)	7	0.877523	1	FTH1, ZNF711, SDCBP, ARRDC3, DYSF, SQSTM1, PICK1	ENSG00000167996, ENSG00000147180, ENSG00000137575, ENSG00000113369, ENSG00000135636, ENSG00000161011, ENSG00000100151	1212	69	9684	0.81059
INTACT	54557:small glutamine rich tetratricopeptide repeat containing beta(SGTB)	7	0.877523	1	IL6ST, FURIN, NCEH1, HEXA, FLOT1, ABCA7, EFEMP2	ENSG00000134352, ENSG00000140564, ENSG00000144959, ENSG00000213614, ENSG00000137312, ENSG00000064687, ENSG00000172638	1212	69	9684	0.81059
INTACT	10159:ATPase H+ transporting accessory protein 2(ATP6AP2)	7	0.877523	1	ATP6V1B2, SLC35F6, BEGAIN, FLOT1, OSTM1, CKAP4, ATP6V0D1	ENSG00000147416, ENSG00000213699, ENSG00000183092, ENSG00000137312, ENSG00000081087, ENSG00000136026, ENSG00000159720	1212	69	9684	0.81059
INTACT	2:alpha-2-macroglobulin(A2M)	7	0.877523	1	ATP6V1B2, ASAH1, TRAPPC5, IL1B, TPP1, ATP6V0D1, TNFRSF14	ENSG00000147416, ENSG00000104763, ENSG00000181029, ENSG00000125538, ENSG00000166340, ENSG00000159720, ENSG00000157873	1212	69	9684	0.81059
GOTERM_BP_5	GO:0051254~positive regulation of RNA metabolic process	114	0.877568	1	IL1A, GLMP, MAFF, GATA6, PICALM, BCL9, PRMT2, KAT2B, TFE3, STAT3, CEBPE, TRPS1, BMPR2, FOXO3, FOXC1, PADI2, SERTAD1, SLC9A1, SMAD5, ZFHX3, FOXD1, KLF6, TNNI2, ARHGEF11, ARMCX3, KDM7A, MAFB, ITGA6, NOTCH1, MAP3K2, SSBP2, CAPRIN2, SSBP3, BTG2, MAPRE3, IFI16, JUN, ETS1, CDKN1C, CSRNP1, HSPA1B, MYRF, CDKN2B, EGR1, RNASEL, TP53INP2, PPARD, ELK1, HEXB, CRLF3, PPP2R5B, WBP2, TEAD3, TCEA2, ARID3B, LMNA, TCF7L2, ID2, IRF2BPL, GLIS3, AKIRIN2, SIRT2, FOXO4, SQSTM1, KLF5, MDK, CAMK1, BCAS3, CD40, CD86, ZFP36L1, IL18, ZNF711, EGR2, ENG, MEIS3, CAPN3, CALCOCO1, BCL11B, SMARCD3, KDM6B, EPAS1, NCOA1, CREB5, TGFB1, LMNTD2, ACVR2A, SLC11A1, MAML3, LRP6, CEBPB, MYO6, TGFBR1, PITX1, ZEB1, TFAP2E, FHOD1, IL1B, IGBP1, HOXA5, ADRB2, OGT, FLCN, CEBPD, PPARA, KLF2, TBX19, FOXO1, TLR4, HSF4, NFKB2, ACVR1, TBX1, MAML2	ENSG00000115008, ENSG00000198715, ENSG00000185022, ENSG00000141448, ENSG00000073921, ENSG00000116128, ENSG00000160310, ENSG00000114166, ENSG00000068323, ENSG00000168610, ENSG00000092067, ENSG00000104447, ENSG00000204217, ENSG00000118689, ENSG00000054598, ENSG00000117115, ENSG00000197019, ENSG00000090020, ENSG00000113658, ENSG00000140836, ENSG00000251493, ENSG00000067082, ENSG00000130598, ENSG00000132694, ENSG00000102401, ENSG00000006459, ENSG00000204103, ENSG00000091409, ENSG00000148400, ENSG00000169967, ENSG00000145687, ENSG00000110888, ENSG00000157216, ENSG00000159388, ENSG00000084764, ENSG00000163565, ENSG00000177606, ENSG00000134954, ENSG00000129757, ENSG00000144655, ENSG00000204388, ENSG00000124920, ENSG00000147883, ENSG00000120738, ENSG00000135828, ENSG00000078804, ENSG00000112033, ENSG00000126767, ENSG00000049860, ENSG00000176390, ENSG00000068971, ENSG00000132471, ENSG00000007866, ENSG00000171703, ENSG00000179361, ENSG00000160789, ENSG00000148737, ENSG00000115738, ENSG00000119669, ENSG00000107249, ENSG00000135334, ENSG00000068903, ENSG00000184481, ENSG00000161011, ENSG00000102554, ENSG00000110492, ENSG00000134072, ENSG00000141376, ENSG00000101017, ENSG00000114013, ENSG00000185650, ENSG00000150782, ENSG00000147180, ENSG00000122877, ENSG00000106991, ENSG00000105419, ENSG00000092529, ENSG00000012822, ENSG00000127152, ENSG00000082014, ENSG00000132510, ENSG00000116016, ENSG00000084676, ENSG00000146592, ENSG00000105329, ENSG00000185522, ENSG00000121989, ENSG00000018280, ENSG00000196782, ENSG00000070018, ENSG00000172216, ENSG00000196586, ENSG00000106799, ENSG00000069011, ENSG00000148516, ENSG00000116819, ENSG00000135723, ENSG00000125538, ENSG00000089289, ENSG00000106004, ENSG00000169252, ENSG00000147162, ENSG00000154803, ENSG00000221869, ENSG00000186951, ENSG00000127528, ENSG00000143178, ENSG00000150907, ENSG00000136869, ENSG00000102878, ENSG00000077150, ENSG00000115170, ENSG00000184058, ENSG00000184384	1288	947	9834	0.919114
GOTERM_BP_FAT	GO:0006306~DNA methylation	4	0.877568	1	TDRKH, DNMT3A, PICK1, TDRD9	ENSG00000182134, ENSG00000119772, ENSG00000100151, ENSG00000156414	1350	36	10088	0.830288
GOTERM_BP_FAT	GO:0006305~DNA alkylation	4	0.877568	1	TDRKH, DNMT3A, PICK1, TDRD9	ENSG00000182134, ENSG00000119772, ENSG00000100151, ENSG00000156414	1350	36	10088	0.830288
GOTERM_BP_FAT	GO:0044275~cellular carbohydrate catabolic process	4	0.877568	1	GAA, PPP1R3B, MGAM, GK	ENSG00000171298, ENSG00000173281, ENSG00000257335, ENSG00000198814	1350	36	10088	0.830288
GOTERM_BP_FAT	GO:1901264~carbohydrate derivative transport	4	0.877568	1	SLC28A3, SLC29A3, GLTP, SLC37A1	ENSG00000197506, ENSG00000198246, ENSG00000139433, ENSG00000160190	1350	36	10088	0.830288
GOTERM_MF_3	GO:0016651~oxidoreductase activity, acting on NAD(P)H	9	0.878013	1	CYB5R1, RP11-411B6.6, NCF1C, CYBB, NCF2, NCF1, TP53I3, NCF1B, NQO2	ENSG00000159348, ENSG00000255339, ENSG00000165178, ENSG00000165168, ENSG00000116701, ENSG00000158517, ENSG00000115129, ENSG00000182487, ENSG00000124588	1233	82	9158	0.815204
UP_KEYWORDS	Lipid droplet	3	0.878181	1	METTL7A, PNPLA2, PITPNM1	ENSG00000185432, ENSG00000177666, ENSG00000110697	1598	25	11571	0.868911
GOTERM_MF_5	GO:0016307~phosphatidylinositol phosphate kinase activity	2	0.878219	1	PIP5K1C, PIP4K2C	ENSG00000186111, ENSG00000166908	962	15	7345	1.01802
GOTERM_MF_5	GO:0004029~aldehyde dehydrogenase (NAD) activity	2	0.878219	1	ALDH1A2, ALDH2	ENSG00000128918, ENSG00000111275	962	15	7345	1.01802
GOTERM_MF_5	GO:0004012~phospholipid-translocating ATPase activity	2	0.878219	1	ABCA7, ATP8A1	ENSG00000064687, ENSG00000124406	962	15	7345	1.01802
GOTERM_BP_5	GO:0001919~regulation of receptor recycling	2	0.878226	1	ARAP1, TBC1D16	ENSG00000186635, ENSG00000167291	1288	15	9834	1.01801
GOTERM_BP_5	GO:0043949~regulation of cAMP-mediated signaling	2	0.878226	1	UBE2B, RGS2	ENSG00000119048, ENSG00000116741	1288	15	9834	1.01801
GOTERM_BP_5	GO:0070193~synaptonemal complex organization	2	0.878226	1	UBE2B, SYCP2	ENSG00000119048, ENSG00000196074	1288	15	9834	1.01801
GOTERM_BP_5	GO:1903541~regulation of exosomal secretion	2	0.878226	1	SDCBP, ATP13A2	ENSG00000137575, ENSG00000159363	1288	15	9834	1.01801
GOTERM_BP_5	GO:0060441~epithelial tube branching involved in lung morphogenesis	2	0.878226	1	DLG5, HOXA5	ENSG00000151208, ENSG00000106004	1288	15	9834	1.01801
GOTERM_BP_5	GO:1901020~negative regulation of calcium ion transmembrane transporter activity	2	0.878226	1	GSTM2, OPRL1	ENSG00000213366, ENSG00000125510	1288	15	9834	1.01801
GOTERM_BP_5	GO:0033151~V(D)J recombination	2	0.878226	1	BCL11B, LIG4	ENSG00000127152, ENSG00000174405	1288	15	9834	1.01801
GOTERM_BP_5	GO:0050716~positive regulation of interleukin-1 secretion	2	0.878226	1	NLRP12, NLRP1	ENSG00000142405, ENSG00000091592	1288	15	9834	1.01801
GOTERM_BP_5	GO:0007096~regulation of exit from mitosis	2	0.878226	1	TGFB1, SIRT2	ENSG00000105329, ENSG00000068903	1288	15	9834	1.01801
GOTERM_BP_5	GO:0030206~chondroitin sulfate biosynthetic process	2	0.878226	1	CHST7, CHPF	ENSG00000147119, ENSG00000123989	1288	15	9834	1.01801
GOTERM_BP_5	GO:0000303~response to superoxide	2	0.878226	1	ATP7A, CCS	ENSG00000165240, ENSG00000173992	1288	15	9834	1.01801
GOTERM_BP_5	GO:0099514~synaptic vesicle cytoskeletal transport	2	0.878226	1	CNIH2, AP3S2	ENSG00000174871, ENSG00000157823	1288	15	9834	1.01801
GOTERM_BP_5	GO:0097066~response to thyroid hormone	2	0.878226	1	CTSS, GAS2L1	ENSG00000163131, ENSG00000185340	1288	15	9834	1.01801
GOTERM_BP_5	GO:1900027~regulation of ruffle assembly	2	0.878226	1	ICAM1, EPS8L2	ENSG00000090339, ENSG00000177106	1288	15	9834	1.01801
GOTERM_BP_5	GO:0001958~endochondral ossification	2	0.878226	1	NAB2, PHOSPHO1	ENSG00000166886, ENSG00000173868	1288	15	9834	1.01801
GOTERM_BP_5	GO:1903393~positive regulation of adherens junction organization	2	0.878226	1	PTPRJ, FMN1	ENSG00000149177, ENSG00000248905	1288	15	9834	1.01801
GOTERM_BP_ALL	GO:0034110~regulation of homotypic cell-cell adhesion	2	0.867102	1	ABAT, CEACAM1	ENSG00000183044, ENSG00000079385	1363	14	10152	1.06404
GOTERM_BP_ALL	GO:0072595~maintenance of protein localization in organelle	3	0.867339	1	HK1, SYNE1, HK2	ENSG00000156515, ENSG00000131018, ENSG00000159399	1363	25	10152	0.893793
CGAP_EST_QUARTILE	40275:nervou_normal_3rd	19	0.8783	1	FBXO21, CTNNA1, PCBP4, FAM219B, RAB8B, CLIP3, TANC2, GNG2, GAS7, RAB18, EHD1, TP53I11, NBEA, BMPR2, AFF2, PJA2, ATG9A, SLC2A3, RALGAPA1	ENSG00000135108, ENSG00000044115, ENSG00000090097, ENSG00000178761, ENSG00000166128, ENSG00000105270, ENSG00000170921, ENSG00000186469, ENSG00000007237, ENSG00000099246, ENSG00000110047, ENSG00000175274, ENSG00000172915, ENSG00000204217, ENSG00000155966, ENSG00000198961, ENSG00000198925, ENSG00000059804, ENSG00000174373	1273	167	9417	0.84163
CGAP_EST_QUARTILE	11511:stomach_neoplasia_3rd	19	0.8783	1	ZNF862, MAP3K2, BCL9, SEPT10, CALCOCO1, ARRB2, PLP2, CD58, ASAH1, SGPL1, ARAP1, RGL2, ZBTB47, OTUD1, CCNDBP1, ABLIM1, NMRK1, CDR2L, TM2D3	ENSG00000106479, ENSG00000169967, ENSG00000116128, ENSG00000186522, ENSG00000012822, ENSG00000141480, ENSG00000102007, ENSG00000116815, ENSG00000104763, ENSG00000166224, ENSG00000186635, ENSG00000237441, ENSG00000114853, ENSG00000165312, ENSG00000166946, ENSG00000099204, ENSG00000106733, ENSG00000109089, ENSG00000184277	1273	167	9417	0.84163
GOTERM_MF_3	GO:0043169~cation binding	352	0.878533	1	RPS6KA2, IL1A, CDH23, MAP3K3, CGRRF1, GATA6, ITIH1, CYLD, S100A6, OTUD7B, CCS, CHPF, MMP15, AOC1, ZNF211, LNPEP, TRPS1, ITGB2, APOBEC3D, NUDT17, ABLIM1, PXN, PPM1M, SP140L, MTMR3, KLF3, PLCD3, ZNF44, ZDHHC18, ZNF540, ZFHX2, S100A8, TRIM23, FTH1, PDE1B, TRAF1, LTBP2, TANK, FAXDC2, PADI2, GALNT6, S100A4, ADGRE4P, FTL, SMAD5, TPP1, B4GALT1, SP140, KLF6, USP3, KDM7A, NOTCH1, ARAP3, MARCH2, LOXL2, MAP3K2, PTGS1, NLRC4, TP53I3, FSTL5, ADAM28, ADAMTS5, BNC2, SMPD1, PICK1, BIRC2, ZC2HC1A, NPTXR, COL11A2, RNF19B, RNF130, NAIP, ADGRE3, ATP7B, RNF103, CPQ, PRDM1, MKNK2, ZFP92, MARC2, ADGRE1, ZNF425, ZSCAN31, ITGAX, ARSG, ZNF469, SMPDL3B, TBXAS1, PGLYRP1, HAGH, TCEA2, NRP1, STEAP4, INPP1, ITGA9, TRIM62, LRP1, PLEKHM3, AIFM3, IRF2BPL, GLIS3, ZNF688, GDPD1, SLIT3, SYT11, NPEPL1, CLIP1, CDA, PGM2L1, MARCH1, P2RX1, EGFL7, CYP17A1, SIRT2, SCD5, SQSTM1, KLF5, FURIN, MCTP2, ARAP2, TCHH, NUAK2, RASGRP4, ZFP36L1, ZCCHC24, TGM3, MCTP1, ACAP1, CAPS, PJA1, CAPN3, HAVCR2, FGD4, DMPK, ARAP1, PJA2, RNF215, S100A12, ADSSL1, S100A9, PHC1, LPP, ZNF844, P4HA2, ZNF785, HMOX1, PHOSPHO1, B4GALT4, TGFBR1, LTBP4, ZEB1, AMDHD2, MMP9, ARSA, CYBB, JAG2, KCND1, ANXA4, RFFL, PLCB2, THAP8, BCO2, TIMP1, MAN2A1, FRRS1, RNF135, FGD3, YPEL1, MEFV, EXD3, ZFYVE1, PLCD1, UPB1, RASAL1, ZBTB47, ATP7A, TRIM8, LFNG, ACVR1, STK38, ATP8A1, PDLIM7, SGSH, ZMAT3, STAC3, PEPD, COL18A1, PLOD1, TRIM73, PPP2R3A, ZNF77, DOC2A, CYP4F3, BMPR2, CRELD1, LMTK3, C1R, DPEP2, FCN1, ZNF580, CACNA2D4, TGFBR2, PHF1, PKD2L1, CASZ1, PRICKLE4, ZSWIM8, NOL3, BCL6, LOXL3, ZSCAN16, ZFHX3, ADAMTS13, CLSTN3, ZNF385C, ADCY7, ANTXR2, CLEC7A, ADAMTSL5, PROC, PTMS, UNKL, QPCT, ZNF846, PADI4, ITGA6, ADGRE2, ZCCHC6, SH3RF3, MMP25, TRIM32, APOBEC3C, FPGT-TNNI3K, RASSF5, MGAT1, FBXL5, ZNF467, ITPR2, RNF13, PRICKLE3, NQO2, ZBTB46, ZSWIM6, EFEMP2, NUDT14, TRIM38, EGR1, GPC1, COLEC12, RNASEL, ZNF446, PPARD, EFCAB12, MAST3, ZFYVE28, GNPTAB, YPEL5, SYTL3, HRC, ENO2, DYSF, FAAP20, NECAB2, TRIM69, PIM1, APOBEC3A, MOB3C, GALNT12, VPS8, TPT1, JADE2, TGM5, CPD, MAP3K6, DGKQ, PDLIM2, MARCH8, AJUBA, PDE4B, MEGF6, ATP13A2, MAP3K8, EHD1, TRIM7, KCTD7, NMRK1, TESK2, ITGA3, REPS2, ZNF554, ZNF711, ZNF641, EGR2, THBS3, ZFYVE16, ADGRL3, NR3C2, ZNF319, PITPNM1, ZNF555, S100A11, GSN, ZSWIM4, BCL11B, ADCY4, ITGAM, KDM6B, DNMT3A, NEK8, CREB5, ABAT, ME1, CPPED1, ACVR2A, MYO9B, ZNF831, ARSD, RNF149, MBNL2, CYB561D1, ADAM8, PIAS3, P3H3, ADAP2, DEF8, ANXA3, CD4, F5, BBOX1, MSRB1, LIG4, TIMP2, ZNF862, IDS, SLC24A4, PRKCZ, GNS, AMPD3, TRIM3, RPH3AL, RNF144B, PPARA, ZNF362, KLF2, F12, CTDSP2, PGGT1B, TRIM52, SHANK3, PCGF2, ALOX5, RRAGC	ENSG00000071242, ENSG00000115008, ENSG00000107736, ENSG00000198909, ENSG00000100532, ENSG00000141448, ENSG00000055957, ENSG00000083799, ENSG00000197956, ENSG00000264522, ENSG00000173992, ENSG00000123989, ENSG00000102996, ENSG00000002726, ENSG00000121417, ENSG00000113441, ENSG00000104447, ENSG00000160255, ENSG00000243811, ENSG00000186364, ENSG00000099204, ENSG00000089159, ENSG00000164088, ENSG00000185404, ENSG00000100330, ENSG00000109787, ENSG00000161714, ENSG00000197857, ENSG00000204160, ENSG00000171817, ENSG00000136367, ENSG00000143546, ENSG00000113595, ENSG00000167996, ENSG00000123360, ENSG00000056558, ENSG00000119681, ENSG00000136560, ENSG00000170271, ENSG00000117115, ENSG00000139629, ENSG00000196154, ENSG00000268758, ENSG00000087086, ENSG00000113658, ENSG00000166340, ENSG00000086062, ENSG00000079263, ENSG00000067082, ENSG00000140455, ENSG00000006459, ENSG00000148400, ENSG00000120318, ENSG00000099785, ENSG00000134013, ENSG00000169967, ENSG00000095303, ENSG00000091106, ENSG00000115129, ENSG00000168843, ENSG00000042980, ENSG00000154736, ENSG00000173068, ENSG00000166311, ENSG00000100151, ENSG00000110330, ENSG00000104427, ENSG00000221890, ENSG00000204248, ENSG00000116514, ENSG00000113269, ENSG00000249437, ENSG00000131355, ENSG00000123191, ENSG00000239305, ENSG00000104324, ENSG00000057657, ENSG00000099875, ENSG00000189420, ENSG00000117791, ENSG00000174837, ENSG00000204947, ENSG00000235109, ENSG00000140678, ENSG00000141337, ENSG00000225614, ENSG00000130768, ENSG00000059377, ENSG00000008438, ENSG00000063854, ENSG00000171703, ENSG00000099250, ENSG00000127954, ENSG00000151689, ENSG00000144668, ENSG00000116525, ENSG00000123384, ENSG00000178385, ENSG00000183773, ENSG00000119669, ENSG00000107249, ENSG00000229809, ENSG00000153982, ENSG00000184347, ENSG00000132718, ENSG00000215440, ENSG00000130779, ENSG00000158825, ENSG00000165434, ENSG00000145416, ENSG00000108405, ENSG00000172889, ENSG00000148795, ENSG00000068903, ENSG00000145284, ENSG00000161011, ENSG00000102554, ENSG00000140564, ENSG00000140563, ENSG00000047365, ENSG00000159450, ENSG00000163545, ENSG00000171777, ENSG00000185650, ENSG00000165424, ENSG00000125780, ENSG00000175471, ENSG00000072818, ENSG00000105519, ENSG00000181191, ENSG00000092529, ENSG00000135077, ENSG00000139132, ENSG00000104936, ENSG00000186635, ENSG00000198961, ENSG00000099999, ENSG00000163221, ENSG00000185100, ENSG00000163220, ENSG00000111752, ENSG00000145012, ENSG00000223547, ENSG00000072682, ENSG00000197162, ENSG00000100292, ENSG00000173868, ENSG00000121578, ENSG00000106799, ENSG00000090006, ENSG00000148516, ENSG00000162066, ENSG00000100985, ENSG00000100299, ENSG00000165168, ENSG00000184916, ENSG00000102057, ENSG00000196975, ENSG00000092871, ENSG00000137841, ENSG00000161277, ENSG00000197580, ENSG00000102265, ENSG00000112893, ENSG00000156869, ENSG00000181481, ENSG00000127084, ENSG00000100027, ENSG00000103313, ENSG00000187609, ENSG00000165861, ENSG00000187091, ENSG00000100024, ENSG00000111344, ENSG00000114853, ENSG00000165240, ENSG00000171206, ENSG00000106003, ENSG00000115170, ENSG00000112079, ENSG00000124406, ENSG00000196923, ENSG00000181523, ENSG00000172667, ENSG00000185482, ENSG00000124299, ENSG00000182871, ENSG00000083444, ENSG00000178809, ENSG00000073711, ENSG00000175691, ENSG00000149927, ENSG00000186529, ENSG00000204217, ENSG00000163703, ENSG00000142235, ENSG00000159403, ENSG00000167261, ENSG00000085265, ENSG00000213015, ENSG00000151062, ENSG00000163513, ENSG00000112511, ENSG00000107593, ENSG00000130940, ENSG00000124593, ENSG00000214655, ENSG00000140939, ENSG00000113916, ENSG00000115318, ENSG00000196812, ENSG00000140836, ENSG00000160323, ENSG00000139182, ENSG00000267221, ENSG00000121281, ENSG00000163297, ENSG00000172243, ENSG00000185761, ENSG00000115718, ENSG00000159335, ENSG00000059145, ENSG00000115828, ENSG00000196605, ENSG00000159339, ENSG00000091409, ENSG00000127507, ENSG00000083223, ENSG00000172985, ENSG00000008516, ENSG00000119401, ENSG00000244509, ENSG00000259030, ENSG00000266094, ENSG00000131446, ENSG00000118564, ENSG00000181444, ENSG00000123104, ENSG00000082996, ENSG00000012211, ENSG00000124588, ENSG00000130584, ENSG00000130449, ENSG00000172638, ENSG00000183828, ENSG00000112343, ENSG00000120738, ENSG00000063660, ENSG00000158270, ENSG00000135828, ENSG00000083838, ENSG00000112033, ENSG00000172771, ENSG00000099308, ENSG00000159733, ENSG00000111670, ENSG00000119801, ENSG00000164674, ENSG00000130528, ENSG00000111674, ENSG00000135636, ENSG00000162585, ENSG00000103154, ENSG00000185880, ENSG00000137193, ENSG00000128383, ENSG00000142961, ENSG00000119514, ENSG00000156931, ENSG00000133112, ENSG00000043143, ENSG00000104055, ENSG00000108582, ENSG00000142733, ENSG00000145214, ENSG00000120913, ENSG00000165406, ENSG00000129474, ENSG00000184588, ENSG00000162591, ENSG00000159363, ENSG00000107968, ENSG00000110047, ENSG00000146054, ENSG00000243335, ENSG00000106733, ENSG00000070759, ENSG00000005884, ENSG00000169891, ENSG00000172006, ENSG00000147180, ENSG00000167528, ENSG00000122877, ENSG00000169231, ENSG00000039319, ENSG00000150471, ENSG00000151623, ENSG00000166188, ENSG00000110697, ENSG00000186300, ENSG00000163191, ENSG00000148180, ENSG00000132003, ENSG00000127152, ENSG00000129467, ENSG00000169896, ENSG00000132510, ENSG00000119772, ENSG00000160602, ENSG00000146592, ENSG00000183044, ENSG00000065833, ENSG00000103381, ENSG00000121989, ENSG00000099331, ENSG00000124203, ENSG00000006756, ENSG00000163162, ENSG00000139793, ENSG00000174151, ENSG00000151651, ENSG00000131788, ENSG00000110811, ENSG00000184060, ENSG00000140995, ENSG00000138772, ENSG00000010610, ENSG00000198734, ENSG00000129151, ENSG00000198736, ENSG00000174405, ENSG00000035862, ENSG00000106479, ENSG00000010404, ENSG00000140090, ENSG00000067606, ENSG00000135677, ENSG00000133805, ENSG00000110171, ENSG00000181031, ENSG00000137393, ENSG00000186951, ENSG00000160094, ENSG00000127528, ENSG00000131187, ENSG00000175215, ENSG00000164219, ENSG00000183718, ENSG00000251322, ENSG00000277258, ENSG00000012779, ENSG00000116954	1233	2735	9158	0.955923
GAD_DISEASE	Insulin	13	0.878657	1	CDH23, ITPR2, INPP1, LEPR, KIF1B, TCF7L2, IRS2, FBXO33, GAPT, ELL2, LIN7B, ACOX1, AIG1	ENSG00000107736, ENSG00000123104, ENSG00000151689, ENSG00000116678, ENSG00000054523, ENSG00000148737, ENSG00000185950, ENSG00000165355, ENSG00000175857, ENSG00000118985, ENSG00000104863, ENSG00000161533, ENSG00000146416	1152	103	7560	0.828277
GOTERM_BP_ALL	GO:0071695~anatomical structure maturation	3	0.867339	1	THBS3, ALDH1A2, PHOSPHO1	ENSG00000169231, ENSG00000128918, ENSG00000173868	1363	25	10152	0.893793
GOTERM_CC_DIRECT	GO:0005903~brush border	4	0.87885	1	MYO1D, PLEC, GIPC1, MYH10	ENSG00000176658, ENSG00000178209, ENSG00000123159, ENSG00000133026	1483	35	10756	0.828899
PUBMED_ID	23741361	3	0.87889	1	TGFBR2, STEAP4, CCND1	ENSG00000163513, ENSG00000127954, ENSG00000110092	1699	25	12279	0.867263
PUBMED_ID	22889411	3	0.87889	1	HTR2B, GIPR, CTSO	ENSG00000135914, ENSG00000010310, ENSG00000256043	1699	25	12279	0.867263
PUBMED_ID	21492153	3	0.87889	1	ANXA4, TPP1, ALDOC	ENSG00000196975, ENSG00000166340, ENSG00000109107	1699	25	12279	0.867263
PUBMED_ID	20398908	3	0.87889	1	GRIN3B, GABBR1, PLCD1	ENSG00000116032, ENSG00000204681, ENSG00000187091	1699	25	12279	0.867263
PUBMED_ID	19724895	3	0.87889	1	PTPRN2, CDYL2, ALOX5	ENSG00000155093, ENSG00000166446, ENSG00000012779	1699	25	12279	0.867263
PUBMED_ID	23142642	3	0.87889	1	TMEM134, ARL6IP5, PLP2	ENSG00000172663, ENSG00000144746, ENSG00000102007	1699	25	12279	0.867263
GOTERM_BP_ALL	GO:0090280~positive regulation of calcium ion import	3	0.867339	1	GSTM2, CCL2, CAPN3	ENSG00000213366, ENSG00000108691, ENSG00000092529	1363	25	10152	0.893793
GOTERM_BP_ALL	GO:0003341~cilium movement	3	0.867339	1	NPHP3, CATSPER1, CCDC183	ENSG00000113971, ENSG00000175294, ENSG00000213213	1363	25	10152	0.893793
GOTERM_BP_ALL	GO:1903335~regulation of vacuolar transport	3	0.867339	1	EHD1, SORL1, LRRK2	ENSG00000110047, ENSG00000137642, ENSG00000188906	1363	25	10152	0.893793
GOTERM_BP_ALL	GO:0044344~cellular response to fibroblast growth factor stimulus	9	0.867447	1	ZFP36L1, GPC1, SPRED1, CCL2, DSTYK, NDST1, FGFRL1, TBX1, CXCL8	ENSG00000185650, ENSG00000063660, ENSG00000166068, ENSG00000108691, ENSG00000133059, ENSG00000070614, ENSG00000127418, ENSG00000184058, ENSG00000169429	1363	81	10152	0.827586
GOTERM_BP_DIRECT	GO:0031397~negative regulation of protein ubiquitination	4	0.879025	1	N4BP1, OGT, HSPA1B, ARRB2	ENSG00000102921, ENSG00000147162, ENSG00000204388, ENSG00000141480	1363	36	10152	0.827586
GOTERM_BP_DIRECT	GO:0000278~mitotic cell cycle	4	0.879025	1	PPP2R2B, USP3, DNMT3A, PAK1	ENSG00000156475, ENSG00000140455, ENSG00000119772, ENSG00000149269	1363	36	10152	0.827586
BIOGRID_INTERACTION	55250:ELP2~elongator acetyltransferase complex subunit 2	2	0.879091	1	STAT3, FAM219B	ENSG00000168610, ENSG00000178761	1399	15	10648	1.01482
BIOGRID_INTERACTION	9326:ZNHIT3~zinc finger HIT-type containing 3	2	0.879091	1	LLGL2, FCMR	ENSG00000073350, ENSG00000162894	1399	15	10648	1.01482
BIOGRID_INTERACTION	3267:AGFG1~ArfGAP with FG repeats 1	2	0.879091	1	FCGR2A, LPP	ENSG00000143226, ENSG00000145012	1399	15	10648	1.01482
BIOGRID_INTERACTION	127703:C1orf216~chromosome 1 open reading frame 216	2	0.879091	1	CCDC136, TRAF1	ENSG00000128596, ENSG00000056558	1399	15	10648	1.01482
BIOGRID_INTERACTION	29102:DROSHA~drosha ribonuclease III	2	0.879091	1	BCL6, LNPEP	ENSG00000113916, ENSG00000113441	1399	15	10648	1.01482
BIOGRID_INTERACTION	55795:PCID2~PCI domain containing 2	2	0.879091	1	IFI16, TMEM63B	ENSG00000163565, ENSG00000137216	1399	15	10648	1.01482
BIOGRID_INTERACTION	55700:MAP7D1~MAP7 domain containing 1	2	0.879091	1	HECW2, CTDSP2	ENSG00000138411, ENSG00000175215	1399	15	10648	1.01482
BIOGRID_INTERACTION	23648:SSBP3~single stranded DNA binding protein 3	2	0.879091	1	SSBP2, EPAS1	ENSG00000145687, ENSG00000116016	1399	15	10648	1.01482
BIOGRID_INTERACTION	250:ALPP~alkaline phosphatase, placental	2	0.879091	1	NLGN3, FBXO6	ENSG00000196338, ENSG00000116663	1399	15	10648	1.01482
BIOGRID_INTERACTION	5192:PEX10~peroxisomal biogenesis factor 10	2	0.879091	1	CGRRF1, LIG4	ENSG00000100532, ENSG00000174405	1399	15	10648	1.01482
BIOGRID_INTERACTION	373156:GSTK1~glutathione S-transferase kappa 1	2	0.879091	1	CCNDBP1, ME1	ENSG00000166946, ENSG00000065833	1399	15	10648	1.01482
BIOGRID_INTERACTION	5884:RAD17~RAD17 checkpoint clamp loader component	2	0.879091	1	FOXO3, CBX7	ENSG00000118689, ENSG00000100307	1399	15	10648	1.01482
BIOGRID_INTERACTION	3703:STT3A~STT3A, catalytic subunit of the oligosaccharyltransferase complex	2	0.879091	1	SARM1, FBXO6	ENSG00000004139, ENSG00000116663	1399	15	10648	1.01482
BIOGRID_INTERACTION	8942:KYNU~kynureninase	2	0.879091	1	GNS, NAGK	ENSG00000135677, ENSG00000124357	1399	15	10648	1.01482
BIOGRID_INTERACTION	79724:ZNF768~zinc finger protein 768	2	0.879091	1	TNNT1, SORT1	ENSG00000105048, ENSG00000134243	1399	15	10648	1.01482
BIOGRID_INTERACTION	55819:RNF130~ring finger protein 130	2	0.879091	1	TSPAN17, BTNL8	ENSG00000048140, ENSG00000113303	1399	15	10648	1.01482
BIOGRID_INTERACTION	57596:BEGAIN~brain enriched guanylate kinase associated	2	0.879091	1	BEGAIN, ABLIM1	ENSG00000183092, ENSG00000099204	1399	15	10648	1.01482
BIOGRID_INTERACTION	55756:INTS9~integrator complex subunit 9	2	0.879091	1	TBC1D2, INTS6	ENSG00000095383, ENSG00000102786	1399	15	10648	1.01482
BIOGRID_INTERACTION	117177:RAB3IP~RAB3A interacting protein	2	0.879091	1	RAB3IL1, MVP	ENSG00000167994, ENSG00000013364	1399	15	10648	1.01482
BIOGRID_INTERACTION	5292:PIM1~Pim-1 proto-oncogene, serine/threonine kinase	2	0.879091	1	PIM1, PPP2R5B	ENSG00000137193, ENSG00000068971	1399	15	10648	1.01482
BIOGRID_INTERACTION	7227:TRPS1~transcriptional repressor GATA binding 1	2	0.879091	1	CDK18, CDK2AP1	ENSG00000117266, ENSG00000111328	1399	15	10648	1.01482
BIOGRID_INTERACTION	9314:KLF4~Kruppel like factor 4	2	0.879091	1	KLF6, ELK1	ENSG00000067082, ENSG00000126767	1399	15	10648	1.01482
BIOGRID_INTERACTION	55027:HEATR3~HEAT repeat containing 3	2	0.879091	1	SGTB, LNPEP	ENSG00000197860, ENSG00000113441	1399	15	10648	1.01482
BIOGRID_INTERACTION	285527:FRYL~FRY like transcription coactivator	2	0.879091	1	GRK5, NOTCH1	ENSG00000198873, ENSG00000148400	1399	15	10648	1.01482
BIOGRID_INTERACTION	57621:ZBTB2~zinc finger and BTB domain containing 2	2	0.879091	1	CDK2AP1, NOTCH1	ENSG00000111328, ENSG00000148400	1399	15	10648	1.01482
BIOGRID_INTERACTION	8676:STX11~syntaxin 11	2	0.879091	1	VAMP2, STXBP1	ENSG00000220205, ENSG00000136854	1399	15	10648	1.01482
BIOGRID_INTERACTION	55138:FAM90A1~family with sequence similarity 90 member A1	2	0.879091	1	TRIM23, PSTPIP1	ENSG00000113595, ENSG00000140368	1399	15	10648	1.01482
BIOGRID_INTERACTION	5042:PABPC3~poly(A) binding protein cytoplasmic 3	2	0.879091	1	TMOD2, ARRB2	ENSG00000128872, ENSG00000141480	1399	15	10648	1.01482
BIOGRID_INTERACTION	84612:PARD6B~par-6 family cell polarity regulator beta	2	0.879091	1	PRKCZ, LLGL2	ENSG00000067606, ENSG00000073350	1399	15	10648	1.01482
BIOGRID_INTERACTION	23272:FAM208A~family with sequence similarity 208 member A	2	0.879091	1	IFI16, DYNLT1	ENSG00000163565, ENSG00000146425	1399	15	10648	1.01482
BIOGRID_INTERACTION	9209:LRRFIP2~LRR binding FLII interacting protein 2	2	0.879091	1	IFI16, STAT3	ENSG00000163565, ENSG00000168610	1399	15	10648	1.01482
BIOGRID_INTERACTION	79173:C19orf57~chromosome 19 open reading frame 57	2	0.879091	1	TRIM23, TSC22D3	ENSG00000113595, ENSG00000157514	1399	15	10648	1.01482
BIOGRID_INTERACTION	5305:PIP4K2A~phosphatidylinositol-5-phosphate 4-kinase type 2 alpha	2	0.879091	1	IFI16, GRK5	ENSG00000163565, ENSG00000198873	1399	15	10648	1.01482
BIOGRID_INTERACTION	85364:ZCCHC3~zinc finger CCHC-type containing 3	2	0.879091	1	CBX8, IFI16	ENSG00000141570, ENSG00000163565	1399	15	10648	1.01482
BIOGRID_INTERACTION	84838:ZNF496~zinc finger protein 496	2	0.879091	1	ZNF446, JADE2	ENSG00000083838, ENSG00000043143	1399	15	10648	1.01482
BIOGRID_INTERACTION	51074:APIP~APAF1 interacting protein	2	0.879091	1	SDCBP, VIM	ENSG00000137575, ENSG00000026025	1399	15	10648	1.01482
BIOGRID_INTERACTION	79143:MBOAT7~membrane bound O-acyltransferase domain containing 7	2	0.879091	1	CD200R1, LPAR1	ENSG00000163606, ENSG00000198121	1399	15	10648	1.01482
BIOGRID_INTERACTION	5608:MAP2K6~mitogen-activated protein kinase kinase 6	2	0.879091	1	PLCB2, LRRK2	ENSG00000137841, ENSG00000188906	1399	15	10648	1.01482
BIOGRID_INTERACTION	55698:RADIL~Rap associating with DIL domain	2	0.879091	1	HECW2, EFNB2	ENSG00000138411, ENSG00000125266	1399	15	10648	1.01482
BIOGRID_INTERACTION	55324:ABCF3~ATP binding cassette subfamily F member 3	2	0.879091	1	ATP6V1B2, FBXO6	ENSG00000147416, ENSG00000116663	1399	15	10648	1.01482
BIOGRID_INTERACTION	10062:NR1H3~nuclear receptor subfamily 1 group H member 3	2	0.879091	1	PPARA, KAT2B	ENSG00000186951, ENSG00000114166	1399	15	10648	1.01482
BIOGRID_INTERACTION	10252:SPRY1~sprouty RTK signaling antagonist 1	2	0.879091	1	CREB5, HOXA1	ENSG00000146592, ENSG00000105991	1399	15	10648	1.01482
BIOGRID_INTERACTION	5864:RAB3A~RAB3A, member RAS oncogene family	2	0.879091	1	ADRB2, RABAC1	ENSG00000169252, ENSG00000105404	1399	15	10648	1.01482
BIOGRID_INTERACTION	63908:NAPB~NSF attachment protein beta	2	0.879091	1	STX3, STX1A	ENSG00000166900, ENSG00000106089	1399	15	10648	1.01482
BIOGRID_INTERACTION	56851:EMC7~ER membrane protein complex subunit 7	2	0.879091	1	ATP13A2, FBXO6	ENSG00000159363, ENSG00000116663	1399	15	10648	1.01482
BIOGRID_INTERACTION	84081:NSRP1~nuclear speckle splicing regulatory protein 1	2	0.879091	1	NEDD4L, CDK18	ENSG00000049759, ENSG00000117266	1399	15	10648	1.01482
BIOGRID_INTERACTION	9575:CLOCK~clock circadian regulator	2	0.879091	1	SRGAP3, KAT2B	ENSG00000196220, ENSG00000114166	1399	15	10648	1.01482
BIOGRID_INTERACTION	9043:SPAG9~sperm associated antigen 9	2	0.879091	1	CBX8, FAM219B	ENSG00000141570, ENSG00000178761	1399	15	10648	1.01482
BIOGRID_INTERACTION	405:ARNT~aryl hydrocarbon receptor nuclear translocator	2	0.879091	1	NCOA1, EPAS1	ENSG00000084676, ENSG00000116016	1399	15	10648	1.01482
BIOGRID_INTERACTION	5867:RAB4A~RAB4A, member RAS oncogene family	2	0.879091	1	ZFYVE28, GDI1	ENSG00000159733, ENSG00000203879	1399	15	10648	1.01482
BIOGRID_INTERACTION	55003:PAK1IP1~PAK1 interacting protein 1	2	0.879091	1	IFI16, PAK1	ENSG00000163565, ENSG00000149269	1399	15	10648	1.01482
BIOGRID_INTERACTION	79759:ZNF668~zinc finger protein 668	2	0.879091	1	SGTB, LLGL2	ENSG00000197860, ENSG00000073350	1399	15	10648	1.01482
BIOGRID_INTERACTION	63892:THADA~THADA, armadillo repeat containing	2	0.879091	1	IGBP1, SULT1A1	ENSG00000089289, ENSG00000196502	1399	15	10648	1.01482
BIOGRID_INTERACTION	84309:NUDT16L1~nudix hydrolase 16 like 1	2	0.879091	1	HECW2, NEDD4L	ENSG00000138411, ENSG00000049759	1399	15	10648	1.01482
BIOGRID_INTERACTION	5965:RECQL~RecQ like helicase	2	0.879091	1	FOXO1, FOXC1	ENSG00000150907, ENSG00000054598	1399	15	10648	1.01482
BIOGRID_INTERACTION	114609:TIRAP~TIR domain containing adaptor protein	2	0.879091	1	TIRAP, TLR4	ENSG00000150455, ENSG00000136869	1399	15	10648	1.01482
BIOGRID_INTERACTION	894:CCND2~cyclin D2	2	0.879091	1	SERTAD1, PCGF2	ENSG00000197019, ENSG00000277258	1399	15	10648	1.01482
BIOGRID_INTERACTION	3150:HMGN1~high mobility group nucleosome binding domain 1	2	0.879091	1	SPP1, LIG4	ENSG00000118785, ENSG00000174405	1399	15	10648	1.01482
BIOGRID_INTERACTION	8649:LAMTOR3~late endosomal/lysosomal adaptor, MAPK and MTOR activator 3	2	0.879091	1	RRAGD, RRAGC	ENSG00000025039, ENSG00000116954	1399	15	10648	1.01482
BIOGRID_INTERACTION	51651:PTRH2~peptidyl-tRNA hydrolase 2	2	0.879091	1	FLOT1, CLEC5A	ENSG00000137312, ENSG00000258227	1399	15	10648	1.01482
BIOGRID_INTERACTION	9945:GFPT2~glutamine-fructose-6-phosphate transaminase 2	2	0.879091	1	ARSA, DPEP2	ENSG00000100299, ENSG00000167261	1399	15	10648	1.01482
BIOGRID_INTERACTION	10927:SPIN1~spindlin 1	2	0.879091	1	GRK5, ARRB2	ENSG00000198873, ENSG00000141480	1399	15	10648	1.01482
BIOGRID_INTERACTION	79842:ZBTB3~zinc finger and BTB domain containing 3	2	0.879091	1	SKIL, JADE2	ENSG00000136603, ENSG00000043143	1399	15	10648	1.01482
BIOGRID_INTERACTION	11252:PACSIN2~protein kinase C and casein kinase substrate in neurons 2	2	0.879091	1	COL4A3BP, FTL	ENSG00000113163, ENSG00000087086	1399	15	10648	1.01482
BIOGRID_INTERACTION	6318:SERPINB4~serpin family B member 4	2	0.879091	1	C16orf70, CCDC92	ENSG00000125149, ENSG00000119242	1399	15	10648	1.01482
BIOGRID_INTERACTION	11130:ZWINT~ZW10 interacting kinetochore protein	2	0.879091	1	MAFB, LIG4	ENSG00000204103, ENSG00000174405	1399	15	10648	1.01482
BIOGRID_INTERACTION	51361:HOOK1~hook microtubule tethering protein 1	2	0.879091	1	AKTIP, FAM160A2	ENSG00000166971, ENSG00000051009	1399	15	10648	1.01482
BIOGRID_INTERACTION	23239:PHLPP1~PH domain and leucine rich repeat protein phosphatase 1	2	0.879091	1	EFNB2, DMWD	ENSG00000125266, ENSG00000185800	1399	15	10648	1.01482
BIOGRID_INTERACTION	92610:TIFA~TRAF interacting protein with forkhead associated domain	2	0.879091	1	SDCBP, TNFAIP8	ENSG00000137575, ENSG00000145779	1399	15	10648	1.01482
CGAP_EST_QUARTILE	19351:brain_neoplasia_3rd	16	0.879126	1	FBXO21, LTBP2, IRS2, MAPK13, SCD5, KLF6, SLC35F6, CDK18, RNF13, CLEC7A, CD63, FAM214A, SPP1, ST3GAL5, TMOD2, PPP1R26	ENSG00000135108, ENSG00000119681, ENSG00000185950, ENSG00000156711, ENSG00000145284, ENSG00000067082, ENSG00000213699, ENSG00000117266, ENSG00000082996, ENSG00000172243, ENSG00000135404, ENSG00000047346, ENSG00000118785, ENSG00000115525, ENSG00000128872, ENSG00000196422	1273	142	9417	0.83352
GOTERM_BP_ALL	GO:0046395~carboxylic acid catabolic process	15	0.869067	1	NPL, ABAT, PPARD, CRYL1, DDAH2, IRS2, NAGK, HSD17B4, RENBP, AMDHD2, ACOX1, PHYKPL, PPARA, ACAA1, GNPDA1	ENSG00000135838, ENSG00000183044, ENSG00000112033, ENSG00000165475, ENSG00000213722, ENSG00000185950, ENSG00000124357, ENSG00000133835, ENSG00000102032, ENSG00000162066, ENSG00000161533, ENSG00000175309, ENSG00000186951, ENSG00000060971, ENSG00000113552	1363	133	10152	0.840031
INTERPRO	IPR024156:Small GTPase superfamily, ARF type	3	0.879484	1	ARL11, TRIM23, ARL15	ENSG00000152213, ENSG00000113595, ENSG00000185305	1506	25	10867	0.865896
INTERPRO	IPR016197:Chromo domain-like	3	0.879484	1	CBX8, CDYL2, CBX7	ENSG00000141570, ENSG00000166446, ENSG00000100307	1506	25	10867	0.865896
CGAP_EST_QUARTILE	21650:brain_neoplasia_3rd	12	0.879533	1	ARHGEF17, GRASP, SRCIN1, MRVI1, RAB20, SIN3B, CLEC7A, RAB8B, FOXO3, TIMP1, ACSF2, C15orf52	ENSG00000110237, ENSG00000161835, ENSG00000277363, ENSG00000072952, ENSG00000139832, ENSG00000127511, ENSG00000172243, ENSG00000166128, ENSG00000118689, ENSG00000102265, ENSG00000167107, ENSG00000188549	1273	108	9417	0.821943
UP_KEYWORDS	Obesity	4	0.879577	1	AFF4, IFT27, TRIM32, LEPR	ENSG00000072364, ENSG00000100360, ENSG00000119401, ENSG00000116678	1598	35	11571	0.827534
PUBMED_ID	27107012	17	0.879585	1	TRAF1, SDCBP, PRKCZ, SH3GLB1, CASP9, HSD17B14, ARMC7, CCND3, BCL6, PRKACA, MAPRE3, CCNDBP1, SH3GLB2, VIM, CCND1, KLF3, LCP2	ENSG00000056558, ENSG00000137575, ENSG00000067606, ENSG00000097033, ENSG00000132906, ENSG00000087076, ENSG00000125449, ENSG00000112576, ENSG00000113916, ENSG00000072062, ENSG00000084764, ENSG00000166946, ENSG00000148341, ENSG00000026025, ENSG00000110092, ENSG00000109787, ENSG00000043462	1699	147	12279	0.835798
CGAP_SAGE_QUARTILE	1363:eye__3rd	68	0.879646	1	MAFF, ST3GAL6, RTN2, AKIRIN2, RGS14, MIR4435-2HG, CYFIP2, IFITM10, CCS, CHPF, CKAP4, SVIL, MDK, GRAMD1A, ABLIM1, IGFBP2, ULK1, MYH10, ZFHX2, AGER, ZNF641, PADI2, MEIS3, SMAD5, TNNI2, PCOLCE, PODNL1, RP11-286N22.8, PTMS, TNNT3, TOM1, PNRC1, NOTCH1, FRAT1, ZNF785, CPPED1, PCBP4, EXOC3-AS1, PLD3, SEMA6C, PLPPR2, SUFU, GABBR1, LTBP4, TLE3, AMDHD2, TNXB, ISYNA1, CDKN1C, ACTA2, IL17RA, SEMA3F, SULT1A1, COL9A2, FCHO2, KCNJ15, VAMP2, GALM, MARCKS, LGI4, DAPK1, HRC, NECAB2, PGLYRP1, LRP1, TBC1D2, C9orf16, ZNF688	ENSG00000185022, ENSG00000064225, ENSG00000125744, ENSG00000135334, ENSG00000169220, ENSG00000172965, ENSG00000055163, ENSG00000244242, ENSG00000173992, ENSG00000123989, ENSG00000136026, ENSG00000197321, ENSG00000110492, ENSG00000089351, ENSG00000099204, ENSG00000115457, ENSG00000177169, ENSG00000133026, ENSG00000136367, ENSG00000204305, ENSG00000167528, ENSG00000117115, ENSG00000105419, ENSG00000113658, ENSG00000130598, ENSG00000106333, ENSG00000132000, ENSG00000256591, ENSG00000159335, ENSG00000130595, ENSG00000100284, ENSG00000146278, ENSG00000148400, ENSG00000165879, ENSG00000197162, ENSG00000103381, ENSG00000090097, ENSG00000221990, ENSG00000105223, ENSG00000143434, ENSG00000105520, ENSG00000107882, ENSG00000204681, ENSG00000090006, ENSG00000140332, ENSG00000162066, ENSG00000168477, ENSG00000105655, ENSG00000129757, ENSG00000107796, ENSG00000177663, ENSG00000001617, ENSG00000196502, ENSG00000049089, ENSG00000157107, ENSG00000157551, ENSG00000220205, ENSG00000143891, ENSG00000277443, ENSG00000153902, ENSG00000196730, ENSG00000130528, ENSG00000103154, ENSG00000008438, ENSG00000123384, ENSG00000095383, ENSG00000171159, ENSG00000229809	1245	566	9306	0.89802
GOTERM_BP_4	GO:0006986~response to unfolded protein	16	0.879663	1	DNAJB2, SERPINH1, CCL2, WIPI1, PPP2R5B, TPP1, HSPA1L, ATP6V0D1, CREBRF, DNAJC4, LMNA, CTDSP2, CCND1, HSPA1B, FBXO6, CXCL8	ENSG00000135924, ENSG00000149257, ENSG00000108691, ENSG00000070540, ENSG00000068971, ENSG00000166340, ENSG00000204390, ENSG00000159720, ENSG00000164463, ENSG00000110011, ENSG00000160789, ENSG00000175215, ENSG00000110092, ENSG00000204388, ENSG00000116663, ENSG00000169429	1319	145	9953	0.832648
GOTERM_MF_FAT	GO:0098641~cadherin binding involved in cell-cell adhesion	28	0.879672	1	MLLT4, EPS8L2, PICALM, TMEM2, CCS, MYO6, GIPC1, CTNND1, CORO1B, ABI1, FAM129B, EHD1, F11R, SH3GLB2, HSPA1B, CTNNA1, CAST, SDCBP, CAPG, SH3GLB1, ARHGAP18, SNX2, S100A11, EPN2, TBC1D10A, PLEC, STK38, ITGA6	ENSG00000130396, ENSG00000177106, ENSG00000073921, ENSG00000135048, ENSG00000173992, ENSG00000196586, ENSG00000123159, ENSG00000198561, ENSG00000172725, ENSG00000136754, ENSG00000136830, ENSG00000110047, ENSG00000158769, ENSG00000148341, ENSG00000204388, ENSG00000044115, ENSG00000153113, ENSG00000137575, ENSG00000042493, ENSG00000097033, ENSG00000146376, ENSG00000205302, ENSG00000163191, ENSG00000072134, ENSG00000099992, ENSG00000178209, ENSG00000112079, ENSG00000091409	1264	241	9337	0.858225
INTACT	26121:pre-mRNA processing factor 31(PRPF31)	8	0.879736	1	JUN, CCNDBP1, JAKMIP2, PSTPIP1, PLEKHG4, CDR2L, EFEMP2, PICK1	ENSG00000177606, ENSG00000166946, ENSG00000176049, ENSG00000140368, ENSG00000196155, ENSG00000109089, ENSG00000172638, ENSG00000100151	1212	79	9684	0.809124
INTACT	10575:chaperonin containing TCP1 subunit 4(CCT4)	8	0.879736	1	HDAC11, PTK6, IGBP1, PPP2R2B, MAP3K3, JUN, GABARAPL1, MAPK13	ENSG00000163517, ENSG00000101213, ENSG00000089289, ENSG00000156475, ENSG00000198909, ENSG00000177606, ENSG00000139112, ENSG00000156711	1212	79	9684	0.809124
CGAP_EST_QUARTILE	418:nervou_normal_3rd	8	0.879896	1	FAM49A, LGALSL, RP5-1187M17.10, CYTH4, RAB22A, NR3C2, RGAG4, REEP5	ENSG00000197872, ENSG00000119862, ENSG00000088899, ENSG00000100055, ENSG00000124209, ENSG00000151623, ENSG00000242732, ENSG00000129625	1273	73	9417	0.810683
CGAP_EST_QUARTILE	20761:thyroid_uncharacterized histology_3rd	8	0.879896	1	RNASEL, ZBTB47, SLC4A3, CSRNP1, SARM1, SPATA20, CRISPLD2, TANC2	ENSG00000135828, ENSG00000114853, ENSG00000114923, ENSG00000144655, ENSG00000004139, ENSG00000006282, ENSG00000103196, ENSG00000170921	1273	73	9417	0.810683
CGAP_EST_QUARTILE	40116:uncharacterized tissue_uncharacterized histology_3rd	8	0.879896	1	WBP2, IGSF8, PLPP3, CTSS, SPP1, GATS, TNFSF13, SQSTM1	ENSG00000132471, ENSG00000162729, ENSG00000162407, ENSG00000163131, ENSG00000118785, ENSG00000239521, ENSG00000161955, ENSG00000161011	1273	73	9417	0.810683
CGAP_EST_QUARTILE	30084:uncharacterized tissue_uncharacterized histology_3rd	8	0.879896	1	PHYKPL, CFLAR, ITGB2, ME1, TXNIP, ENG, EMP1, SEPT10	ENSG00000175309, ENSG00000003402, ENSG00000160255, ENSG00000065833, ENSG00000265972, ENSG00000106991, ENSG00000134531, ENSG00000186522	1273	73	9417	0.810683
CGAP_EST_QUARTILE	159:ovary_neoplasia_3rd	7	0.879984	1	NPHP3, ABCB6, PCSK5, EPS8L2, ATP6V0E1, CCND3, SQSTM1	ENSG00000113971, ENSG00000115657, ENSG00000099139, ENSG00000177106, ENSG00000113732, ENSG00000112576, ENSG00000161011	1273	64	9417	0.8091
CGAP_EST_QUARTILE	16853:mammary gland_neoplasia_3rd	7	0.879984	1	AFF4, IDS, AKTIP, SPACA6, ARHGAP24, SUSD6, RALGAPA2	ENSG00000072364, ENSG00000010404, ENSG00000166971, ENSG00000182310, ENSG00000138639, ENSG00000100647, ENSG00000188559	1273	64	9417	0.8091
CGAP_EST_QUARTILE	21151:thyroid_neoplasia_3rd	7	0.879984	1	CLIP1, PLPP3, TXNIP, LYRM9, ACVR1, TPT1, ABCC3	ENSG00000130779, ENSG00000162407, ENSG00000265972, ENSG00000232859, ENSG00000115170, ENSG00000133112, ENSG00000108846	1273	64	9417	0.8091
CGAP_EST_QUARTILE	20201:brain_normal_3rd	7	0.879984	1	UBTD1, RP11-244H3.1, PLCL1, PTPN22, CBLN3, ATG12, ZNF540	ENSG00000165886, ENSG00000241014, ENSG00000115896, ENSG00000134242, ENSG00000139899, ENSG00000145782, ENSG00000171817	1273	64	9417	0.8091
CGAP_EST_QUARTILE	17624:head and neck_neoplasia_3rd	7	0.879984	1	CTNNA1, KCTD21, CEACAM1, CCND1, OPHN1, ARSD, MAML2	ENSG00000044115, ENSG00000188997, ENSG00000079385, ENSG00000110092, ENSG00000079482, ENSG00000006756, ENSG00000184384	1273	64	9417	0.8091
GOTERM_BP_5	GO:0034109~homotypic cell-cell adhesion	5	0.880043	1	ABAT, PLPP3, STXBP1, FERMT3, CEACAM1	ENSG00000183044, ENSG00000162407, ENSG00000136854, ENSG00000149781, ENSG00000079385	1288	47	9834	0.812244
GOTERM_BP_3	GO:0034405~response to fluid shear stress	3	0.880075	1	KLF2, TGFB1, ETS1	ENSG00000127528, ENSG00000105329, ENSG00000134954	1349	26	10087	0.862776
GOTERM_MF_5	GO:0030374~ligand-dependent nuclear receptor transcription coactivator activity	5	0.880108	1	NCOA1, GLMP, SRA1, SMARCD3, CALCOCO1	ENSG00000084676, ENSG00000198715, ENSG00000213523, ENSG00000082014, ENSG00000012822	962	47	7345	0.812248
GOTERM_BP_3	GO:0045913~positive regulation of carbohydrate metabolic process	5	0.880113	1	IL15, PPARA, FOXO1, IRS2, KAT2B	ENSG00000164136, ENSG00000186951, ENSG00000150907, ENSG00000185950, ENSG00000114166	1349	46	10087	0.81276
PUBMED_ID	12477932	1582	0.880118	1	GLMP, OSBPL11, ANKRA2, UBLCP1, DNASE1L1, BCL2L2-PABPN1, RAB18, WDR45, SMIM14, FAM109A, APOBEC3D, TNFAIP2, CNTNAP4, CYSTM1, ALDOC, REM2, FAM98C, UNC119, RBM47, PTK6, ARAP3, ARRDC3-AS1, MAP3K2, CFP, CAPRIN2, MAP3K10, NATD1, PICK1, TNFRSF12A, COL11A2, RNF130, MYOM1, PPM1H, OAZ2, SELPLG, ELK1, ZSCAN31, STK17B, TMEM71, ARSG, SMPDL3B, TEAD3, STEAP4, NRP1, CEACAM1, SYCP2, NPEPL1, CLIP1, RAC2, SLC30A4, THEMIS2, ATG10, LAPTM5, MDK, FAM129B, NCEH1, ZER1, H2AFY2, DOK4, ZFP36L1, DLG5, KIAA0513, PIP5K1C, LPP-AS2, DMPK, MERTK, RBM44, APOL2, SULT1A2, ZNF785, EFNB2, TNRC6C-AS1, PLXNC1, B4GALT4, MYO6, MILR1, APPL2, ABHD13, MMP9, FBXL8, AC025171.1, JAG2, STXBP1, ANXA4, CCND1, SLC2A8, FHOD1, RFFL, CD48, SLC7A7, TIMP1, GLIPR2, C16orf70, RAB20, ADAM11, MEFV, ST6GALNAC6, LINC00936, TOR2A, TMCO4, DUSP6, PLTP, SLC12A6, TLR4, SLC31A2, CLDN7, ASIC3, PPP1R18, NOXA1, TTC7B, CKAP4, DOC2A, SNX24, CTC1, USP35, LINC00324, TMEM184B, RAP2A, GDPD5, SHC3, SPINT1, MYO1F, CD200R1, ANTXR2, CCDC159, SARM1, PROC, WDFY3-AS2, QPCT, KLHL24, PRX, PLD3, SOX13, PPFIA4, SNX18, ZNF467, CTSD, ETS1, AFF2, TMEM9, ANKRD22, RALGPS1, TP53INP2, SH3GLB1, CASP9, RAB8B, SEC31B, FAAP20, CES4A, SLC35F6, CES3, PQLC3, ID2, CD24, PPP1R32, HCAR3, SPACA6, TLR6, IL23R, CLC, FAM174A, NFAM1, SLC4A8, EPHX1, RAB33B, TNFRSF10C, ZNF554, KIAA1191, MST1, RP11-218M22.1, NCF1, ZFYVE16, ZNF319, IFFO2, CD101, CTSA, FLT1, SLC44A2, CREB5, SNX33, CPPED1, MBNL2, CYB561D1, PITX1, OSTF1, CNNM2, ALOX5AP, INTS6, SULT1A1, F5, RIMS3, MSRB1, AATK, NABP1, DUSP22, SLC15A3, LINC00847, HK1, SPIRE1, CCDC71L, CTDSP2, GPSM3, ALOX5, CGRRF1, TCAP, LILRA6, CRYL1, CCS, OTUD7B, FPR1, AOC1, BSDC1, HK3, SH3BP5, CCDC183, PXN, GIMAP4, CXCL16, ZNF540, FAM50A, PADI2, FPR2, GPR155, SMAD5, CFLAR, ORM2, MEGF9, SIGLEC9, NOTCH1, GIMAP6, ATP6V1D, MARCH2, DCST2, HEXA, FSTL5, FAM229A, BNC2, FBXO44, ADGRE3, MYRF, RNASE6, XXbac-B135H6.15, PBXIP1, SORT1, PTPN22, LEPROT, ITGAX, PPP2R5B, ACOX1, WBP2, HAGH, ITGB4, RP11-411B6.6, HVCN1, GIMAP1, TMEM63B, SNX21, RETSAT, FAM209A, TLR1, MAP4K4, CDKL5, PGM2L1, AKIRIN2, EGFL7, C3AR1, SIRT2, CTSK, TNFSF13, FGF11, CHGB, ZCCHC24, SPSB3, CALCOCO1, ARAP1, PTPRN2, CXCL8, EPAS1, LPP, BICDL2, SLC48A1, TXNDC15, RIN3, TUFT1, TGFBR1, CTSO, AMDHD2, NLRP12, CD58, TNXB, RGL2, TFAP2E, MRVI1, WDR26, DUSP4, RNF135, SLC12A5, PLCL1, C15orf62, CD52, NFKB2, LILRA1, ST3GAL6, PDLIM7, JMJD7, BMF, SH3BP2, FFAR2, RGL1, RASSF2, VWA5A, CLEC4E, CLEC4D, ORM1, WDR17, CMTM2, AGER, PRICKLE4, NOL3, FAM131A, CCNG2, LOXL3, ST6GALNAC2, GPR137B, CNNM4, PIK3R6, XKR8, TNFSF4, CD82, MMP25, IL27RA, FPGT-TNNI3K, IGFLR1, SUFU, WNT5B, ISYNA1, LRFN3, COMMD6, ADORA2A, SEMA3F, TM6SF1, NQO2, TK2, NUDT14, LINC-PINT, TLDC1, VAMP2, ENTPD1, OGFRL1, IPCEF1, MFSD6L, CR1, FYB, ACBD5, GALNT12, RBMS2, SPATA20, OSGIN1, EFNA4, TPT1, TGM5, SLC22A23, TRIOBP, PLBD2, LRRC1, LYSMD4, PDE4B, NBPF15, PIK3IP1, CDC42SE1, CERS4, EHD1, TPST2, KCTD7, KIF1B, TTC28-AS1, BIN2, NMRK1, TESK2, SLC29A3, MCOLN1, RAB38, VNN1, MPEG1, PCOLCE, SMARCD3, TMEM106A, RGAG4, SYN1, ABAT, KCNK6, CATSPERG, BHLHE41, MYO9B, OCEL1, PRKACA, TCEAL4, PIAS3, SNX15, ADAP2, DEF8, GLIPR1, ANXA3, MTHFR, DNASE2, TXLNB, UST, SLC6A6, H6PD, FLCN, ADGRL1, MLKL, DNAJC4, SORL1, PCGF2, RP11-108M9.4, CSAD, MYO1D, GATA6, LMBR1L, DLEU7, SLC43A2, S100A6, HCK, METTL9, ZNF211, LRRK2, MPZL3, TFE3, LYRM9, PPM1M, CROCCP3, PTGES2-AS1, ZFHX2, MAP3K12, FAM110B, FAXDC2, SERTAD1, SAMD8, GALNT6, SP140, HACD4, CHIT1, DEDD2, LINC01024, TMEM86A, TOM1, KDM7A, C1orf54, HSD3B7, PNRC1, SFXN5, NEU1, DSTYK, NLRC4, PYHIN1, ABI1, IFI16, BIRC2, KREMEN1, ARRDC3, HSPA1B, KCNJ15, MNDA, SIRPB1, CHI3L1, VWA7, SH3TC1, HSPA1L, CREBRF, ARID3B, EXOC6B, FAM65B, AIFM3, ALPK3, JAML, IL12RB2, TTC9, PLPP3, MARK4, CLCN5, TPBG, TMOD2, FAM43A, NUAK2, NXPE3, IGIP, TGM3, PAXBP1-AS1, RP11-244H3.1, Z97634.3, PCED1B, ANO9, ADSSL1, HDAC11, TBC1D16, LMNTD2, HMOX1, PNPLA7, B2M, ARSA, DYNLT3, CYBB, AP5B1, DOCK6, ARL11, MAGEB2, NCF1C, SGPL1, PURA, AP1S2, C4orf3, TMCO6, RTN1, FCRL1, DNM3, RGS3, OSTM1, MAPK8IP3, KCTD21, MIR4435-2HG, IGF2R, RGS2, LINC00921, IL18RAP, IL18R1, HP, LINC01003, SH3GLB2, EEPD1, PPP1R26, TGFBR2, PHF1, GAL3ST4, LINC01089, UNKL, CMTM1, GATSL3, ITGA6, GLRX, EVI5L, TSKU, SEMA4F, PCYOX1L, ACP6, RASSF5, CCDC126, CD163, C18orf32, RAB11FIP5, SASH3, KCTD12, DYSF, TSPAN17, ICAM4, MOB3C, ICAM5, TCF7L2, BAIAP3, CPD, CAMP, DRAXIN, SLC26A11, AJUBA, CLN3, RHBDL1, ARHGAP26, COL4A3BP, GRID1, WBP1L, CAPG, RIPK3, GAB2, CCDC69, NEDD4L, HCAR2, ADCY4, PODNL1, ITGAM, RRAGD, FCMR, TGFB1, RAB22A, SLC11A1, PILRA, ZNF831, TSC22D3, OXER1, SLC2A3, FCHO2, LACTB, MAP3K9, IDS, SLC22A18AS, ANKRD13D, GNS, CCND3, RPH3AL, TRADD, ZNF362, ACAA1, GABARAP, UNC5CL, CMTM8, HSF4, TRAPPC5, TTLL3, ANKRD6, TNFRSF8, ITIH4, ITIH1, CHPF, KAT2B, CCDC88B, LGALSL, C12orf49, IER3, CXCR1, SLC8B1, CARD6, GIPR, C1QTNF6, TREML2, EPS8L2, UBE2B, ADAM28, BTG2, JUN, ATP7B, RAB27A, RNF103, FNIP2, MKNK2, DDAH2, HK2, BHLHE40, TNFRSF14, TCEA2, EPN2, ICAM1, SSPO, ZNF688, SIPA1L1, CPEB4, ABCB6, DTWD2, CYP17A1, CLIP3, NEURL2, GAPT, RALGAPA2, RASGRP4, NHS, ACAP1, COL4A5, KIAA1551, NCF2, REEP6, SIGLEC10, AP3S2, GIPC1, PPP1R13B, ATG16L2, TMEM53, THAP8, BCO2, NME8, ATP6V0E1, PLCD1, TMEM63C, TJP3, SEMA6B, ZBTB47, NDUFA6-AS1, FLOT1, GPR162, C15orf52, MAFF, RTN2, PEPD, PICALM, ARL6IP5, EML2, SERINC1, IL10RB, TAPBPL, CPAMD8, VAMP1, HCN2, DPEP2, FCN1, ULK1, CACNA2D4, DISP2, SEMA4B, FCGR1B, BTNL8, ZSCAN16, MBD5, ZFHX3, GABRR2, ANKRD55, CEP170B, CLSTN3, TNNI2, PTMS, TNNT3, B3GALT4, SRD5A1, PADI4, ANKRD44, ZCCHC6, TRIM32, LRCH4, IRS2, ATP6V0D1, FCGR2A, STXBP5, RNF13, ZBTB46, WBP1, ACP2, COLEC12, GBA2, MALAT1, CEP85L, TMEM255B, ZFYVE28, ABHD16A, YPEL5, APOBEC3A, NEDD9, PDLIM2, FOXO4, ATP13A2, MAP3K8, BCAS3, CD40, NDST1, SPP1, PALM, MYH10, NINJ1, RP11-465B22.3, ITGA3, GCNT2, GSTM2, IL18, MACC1, PSTPIP1, M1AP, IFNGR1, ZNF555, PRPF40B, SUSD6, ABHD8, SNX20, SLC28A3, PATL2, RP5-1187M17.10, ME1, ACVR2A, TLE3, LINC00937, CYB5R1, RPGRIP1, C1RL, SRCIN1, IZUMO4, P3H3, DHRS7, EFNB1, STK17A, EVI2A, TIMP2, PTPRE, TNFSF14, SH2D3A, EMP1, LPAR1, NKX3-2, C3, RNF144B, TRIM52, PLEC, PCP2, CD300LB, MAP3K3, BHLHB9, PLD1, HSD17B14, MMP15, ANO8, LNPEP, IQSEC2, CDK18, RGL4, C11orf21, NUDT17, SP140L, FAM212B, KLF3, ZNF44, RAB3IL1, FTH1, BEST1, LTBP2, ARHGAP18, ADGRE4P, FTL, UPP1, ANKDD1A, TPP1, CDK2AP1, CASS4, NDFIP2, KCNQ1, ATG9A, SVIL-AS1, SLC16A5, GSKIP, DMWD, SSBP3, ATG12, YIPF1, SMPD1, FAM49A, NBPF9, HOXA13, CFAP70, TMC6, PNPLA2, IL17RA, HLA-F, PRDM1, ABCA3, MARC2, WNK4, CCDC136, SGTB, MCF2L2, IRF2BPL, SWT1, SLIT3, SYT11, FBXO6, KCNE1, CHST7, KIAA0226L, RABAC1, TBC1D10C, WHRN, CTNND1, RENBP, SCD5, BST1, SLC22A18, TCHH, MCTP1, NLRP1, CCL22, TMEM251, NEO1, MEIS3, PJA1, FCRL2, FGD4, DNAJC28, GAS7, SGMS1, PJA2, FMN1, SLC25A53, ARHGEF17, POLD4, FAM219B, STARD9, MAPK13, GABBR1, CEBPB, NPB, LRRC25, PRR15, PHLDB3, KCND1, SAT1, CSF1, PLCB2, VGF, HOXA5, FGD3, RASAL1, GPRASP2, CBX8, SLC46A3, TDRKH, GABARAPL1, TRIM8, LFNG, MAML2, SNX29, PTPRG, STAC3, ARMC7, COL18A1, TMEM127, LY96, NHSL1, F11R, GPR84, FAM160A1, CYTH2, LINC00893, RALGAPA1, AFF4, IQSEC1, PKD2L1, CASZ1, ADGRG3, PLP2, P2RY13, IL15, VSIG4, N4BP1, ZNF385C, MVP, CLEC7A, FCGR3B, HIST1H2AC, IL21R, REEP5, TRAF3IP3, PGD, MGAM, CAB39L, GM2A, CCR1, ZYG11B, GRN, FMNL3, SH2D3C, KIAA0355, UBL3, HECW2, DENND2D, FADS3, SH3BGRL3, SPATA6, STARD10, DAPK1, RASA1, NECAB2, MUC20, TXNIP, TBC1D2, MANBA, QRICH2, FOLR3, DOCK4, HTR2B, RGS14, LEPR, MROH7, FAM174B, BCL2A1, MXD1, ARPIN, TSPAN14, RIT1, RAB24, ZNF711, ANKRD24, CHI3L2, EGR2, THBS3, ENG, AK1, PITPNM1, SEPT5, ATHL1, NIT1, AQP9, TNFAIP8, GPR34, FBXO21, SYNJ2BP, EXOC3-AS1, MAML3, LAPTM4A, FBXL17, HECA, HPGD, LINC01588, BBOX1, ACER3, METTL7A, DNAJB2, ADRB2, OGT, ZNF862, STX1A, PTPRH, ABCC3, GAA, IGSF8, GPRIN1, CRISPLD2, GPNMB, IL2RG, GTF2IRD2B, RPS6KA2, CYP2B7P, CYLD, SLC27A3, APOL4, ITGB2, QSOX1, RAB4B, NPR2, MTMR3, SPSB1, PLCD3, RILPL1, S100A8, RRAS, TRAF1, CAMSAP2, APOBR, TFCP2L1, USP3, APOL1, FBXL16, WFIKKN1, SYNJ1, LOXL2, PTGS1, TP53I3, MAPRE3, CSRNP1, COL9A2, CPQ, CKLF, MAP3K14-AS1, IFT27, CLEC4A, C5AR2, FERMT3, ADGRE1, TBXAS1, SLC4A3, ITGA9, NWD1, PLEKHM3, CSF2RB, ST3GAL5, GLIS3, GDPD1, SPATC1L, PLEKHA1, IFITM10, MAP3K14, KLF5, TMCO3, CAMK1, SECISBP2L, CARD19, IFFO1, RARRES3, LPGAT1, CAPN3, TREML4, PLD2, TBC1D10A, CA11, CBX7, ACKR2, PHC1, C5AR1, CPEB2, LDLRAD4, WIPI1, FAM84B, CNIH2, CYTIP, CASP8, MAN2A1, IER5L, MXRA7, PSMG3-AS1, TBX19, KIF3C, ACVR1, STK38, TMEM134, ZMAT3, KCNK17, TRIM73, ERP27, IL1R2, GRAMD1A, ATXN1, STAT3, NRN1, SIN3B, NLGN3, C1R, FOXO3, ORAI3, CHIC1, ZNF580, CD300E, SLC9A1, APMAP, JAKMIP2, IL11RA, ARHGEF11, EVI2B, ARMCX3, MAFB, SLC10A3, ADGRE2, CCR3, ERBIN, SKIL, TMEM92, TCEAL8, PRICKLE3, LGALS12, LLGL2, EFEMP2, ACSF2, LINC00894, GPC1, PPARD, ALDH1A2, LGI4, IL18BP, ASPRV1, KLRK1, RASGRF1, TRPM4, SYTL3, VSIG10L, HRC, ARRB2, MGAM2, TRIM69, IQCG, SPACA9, JADE2, PGPEP1, DGKQ, CACNB3, KIAA1683, FCAR, FAM134B, WDR91, KIAA0040, AC091878.1, HOXA11-AS, MR1, G6PD, CD86, PROCA1, C1orf162, ZNF641, WDR25, MGC16275, CAMLG, ABCA13, ADGRL3, ANXA2R, CD53, NAGK, PPP1R3B, TSPOAP1, DNMT3A, TREM1, HEXIM1, NEK8, SPATA12, PCBP4, LRRC3, CD46, NTNG2, FNIP1, RP11-545E17.3, VIM, KCNE3, LIG4, TIRAP, ARPC4-TTLL3, PRKCZ, GNG2, ASAH1, KLF2, PPP2R5A, F12, PRR7, PAQR6, RCBTB2, AKTIP, TCP11L2, ABLIM1, FOXC1, ZDHHC18, C10orf128, TRIM23, TRAPPC13, CCDC17, TANK, ARHGAP5, PTPRC, CDYL2, PLEKHG4, DUSP18, ITM2B, S100A4, FGR, CD300A, CD300C, PSAP, KLF6, PPP2R2B, PPFIA3, ADAMTSL4-AS1, LPAL2, RP11-288H12.3, MLLT4, SIGLEC17P, CYTH4, WSB2, SSBP2, STK40, TMEM63A, CD14, ATP6V1B2, SPRED1, IFI30, NPTXR, RNF19B, NAIP, HEIH, MARCKS, ZNF425, TLR8, PGLYRP1, LMNA, NBPF12, TRIM62, CDA, GGT1, KLRC4, SIGLEC5, ARAP2, GK, SMCO4, UBTD1, STARD5, CAPS, USP53, A1BG-AS1, IL16, RAB3D, HAVCR2, NHSL2, TRIB2, EPHB6, CCNDBP1, SAMSN1, RP11-286N22.8, LILRB3, ZNF844, FRAT1, P4HA2, SUCNR1, AKAP3, VNN3, PLPPR2, PIP4K2C, CCNJL, CORO1B, GRAMD1C, FAM214A, TAGAP, PMP22, TM2D3, FCGR2B, FRRS1, HLA-E, RASAL3, RSPH3, YPEL1, ZFYVE1, UPB1, PORCN, COL9A3, FOXO1, RHOBTB3, RP13-104F24.2, OPHN1, ABTB2, CDR2L, ATP8A1, ELL2, SGSH, GLTP, PLOD1, GAS2L1, INPP4B, CEBPE, NTN5, CRELD1, ITGB2-AS1, LMTK3, FCER1G, ACBD4, LINC00504, U47924.6, WDTC1, ZSWIM8, STX3, EIF1, ADCY7, PRSS27, TSPAN31, ZNF846, HS1BP3, NPL, SRA1, TMEM2, SNX30, C19orf66, GRK5, CDKN1C, CDKN2B, TRIM38, RNASEL, GALM, CTSS, SLC6A8, TANC2, MYCL, SIPA1L2, TDRD9, PHYKPL, NMT2, GOLM1, TIGD3, SLC25A45, RUNDC3A, MAP3K6, MARCH8, ARHGAP9, RAPGEFL1, TMEM120A, ARL15, TECPR2, SELL, CD63, C19orf38, C6orf223, OSCAR, LITAF, S100A11, GSN, THSD1, CEACAM6, SERPINA1, SNN, NCOA1, PLEKHO2, RNF149, RCAN3, VNN2, RCBTB1, CD4, LMBRD1, SLC24A4, CEBPD, OTUB2, TTC14, RSRP1, CARD8-AS1, PGGT1B, C9orf16, NCF1B, RRAGC, IL1A, CDH23, LRP10, DENND1C, C10orf54, BCL9, DOK3, PAK1, SVIL, CATSPER1, FAM63A, TRPS1, GATS, CABLES2, RP4-800G7.2, OVGP1, PDE1B, KLRC4-KLRK1, PPP1R26-AS1, CLEC5A, B4GALT1, RASSF3, SOS2, SIGLEC7, BRI3, LMTK2, TNR, SEMA6C, ABTB1, ADAMTS5, PLA2G7, SLAMF7, PTPRJ, ZC2HC1A, TP53I11, GRASP, TMEM8B, ICAM3, MFSD6, CCL2, SEZ6L2, C19orf35, CRLF3, HEXB, NPHP3, INPP1, VMAC, C1orf127, LRP1, P2RY14, P2RX1, SIRPD, SQSTM1, TGFA, IL6ST, OPRL1, FURIN, ABHD4, MCTP2, CUEDC1, IGFBP2, LCP2, CTNNA1, FIG4, SDCBP, LGALS3BP, UBALD2, EVA1B, S100A12, S100A9, IL4R, KHNYN, SYNE1, LRP6, PHOSPHO1, ZEB1, CYTH1, ARHGAP25, ACTA2, IL1B, FBXO33, TMEM191A, SERPINH1, IGBP1, EXD3, SH3D21, SEPT1, FAM210B, LILRA2, IFNGR2, CCL3L3, PRMT2, TMCC1, PPP2R3A, UBE2F, ABHD2, DIP2A, ZNF77, CYP4F3, BMPR2, DUSP16, FRMD8, TSPAN33, NBPF1, CROCC, BCL6, KIF3A, GDI1, CACFD1, ADAMTS13, KIF13A, SERINC2, ADAMTSL5, LST1, ALDH2, CLDN9, SLC18B1, RAB43, TNNT1, APOBEC3C, CCDC92, MGAT1, ARHGAP30, FBXL5, GNB3, LPAR2, CD37, ZSWIM6, CD1C, FUCA1, AIG1, EGR1, GPAT3, CD1A, CAST, ZNF446, AC010980.2, CCL4L2, EFCAB12, GNPTAB, SEPT10, SYNE2, ENO2, ALS2CL, TOM1L2, PIM1, DYNLT1, LILRB2, VPS8, SRGAP3, DNASE1, SESN3, CD1D, C6orf1, FAM160A2, TYROBP, CYFIP2, HSD17B4, APH1B, TRIM7, IDUA, LINC00672, AP1G2, FGFRL1, GNPDA1, FAM193B, SPATC1, SNX2, NR3C2, SLC12A4, DHRS1, HOXC10, KDM6B, FAM214B, ERMN, PCSK5, NAB2, DAPK2, TMEM187, ARSD, ANO10, GPRC5C, ADAM8, HOXA1, ARHGAP24, ST8SIA4, BEGAIN, AMPD3, TRIM3, PPARA, CCRL2, SHANK3, DHRS9, LIN7B, SGK1	ENSG00000198715, ENSG00000144909, ENSG00000164331, ENSG00000164332, ENSG00000013563, ENSG00000258643, ENSG00000099246, ENSG00000196998, ENSG00000163683, ENSG00000198324, ENSG00000243811, ENSG00000185215, ENSG00000152910, ENSG00000120306, ENSG00000109107, ENSG00000139890, ENSG00000130244, ENSG00000109103, ENSG00000163694, ENSG00000101213, ENSG00000120318, ENSG00000281357, ENSG00000169967, ENSG00000126759, ENSG00000110888, ENSG00000130758, ENSG00000274180, ENSG00000100151, ENSG00000006327, ENSG00000204248, ENSG00000113269, ENSG00000101605, ENSG00000111110, ENSG00000180304, ENSG00000110876, ENSG00000126767, ENSG00000235109, ENSG00000081320, ENSG00000165071, ENSG00000141337, ENSG00000130768, ENSG00000007866, ENSG00000127954, ENSG00000099250, ENSG00000079385, ENSG00000196074, ENSG00000215440, ENSG00000130779, ENSG00000128340, ENSG00000104154, ENSG00000130775, ENSG00000152348, ENSG00000162511, ENSG00000110492, ENSG00000136830, ENSG00000144959, ENSG00000160445, ENSG00000099284, ENSG00000125170, ENSG00000185650, ENSG00000151208, ENSG00000135709, ENSG00000186111, ENSG00000270959, ENSG00000104936, ENSG00000153208, ENSG00000177483, ENSG00000128335, ENSG00000197165, ENSG00000197162, ENSG00000125266, ENSG00000204282, ENSG00000136040, ENSG00000121578, ENSG00000196586, ENSG00000271605, ENSG00000136044, ENSG00000139826, ENSG00000100985, ENSG00000135722, ENSG00000215068, ENSG00000184916, ENSG00000136854, ENSG00000196975, ENSG00000110092, ENSG00000136856, ENSG00000135723, ENSG00000092871, ENSG00000117091, ENSG00000155465, ENSG00000102265, ENSG00000122694, ENSG00000125149, ENSG00000139832, ENSG00000073670, ENSG00000103313, ENSG00000160408, ENSG00000271614, ENSG00000160404, ENSG00000162542, ENSG00000139318, ENSG00000100979, ENSG00000140199, ENSG00000136869, ENSG00000136867, ENSG00000181885, ENSG00000213199, ENSG00000146112, ENSG00000188747, ENSG00000165914, ENSG00000136026, ENSG00000149927, ENSG00000064652, ENSG00000178971, ENSG00000118369, ENSG00000178977, ENSG00000198792, ENSG00000125249, ENSG00000158555, ENSG00000148082, ENSG00000166145, ENSG00000142347, ENSG00000163606, ENSG00000163297, ENSG00000183401, ENSG00000004139, ENSG00000115718, ENSG00000180769, ENSG00000115828, ENSG00000114796, ENSG00000105227, ENSG00000105223, ENSG00000143842, ENSG00000143847, ENSG00000178996, ENSG00000181444, ENSG00000117984, ENSG00000134954, ENSG00000155966, ENSG00000116857, ENSG00000152766, ENSG00000136828, ENSG00000078804, ENSG00000097033, ENSG00000132906, ENSG00000166128, ENSG00000075826, ENSG00000162585, ENSG00000172824, ENSG00000213699, ENSG00000172828, ENSG00000162976, ENSG00000115738, ENSG00000272398, ENSG00000162148, ENSG00000255398, ENSG00000182310, ENSG00000174130, ENSG00000162594, ENSG00000105205, ENSG00000174132, ENSG00000235568, ENSG00000050438, ENSG00000143819, ENSG00000172007, ENSG00000173535, ENSG00000172006, ENSG00000122203, ENSG00000173531, ENSG00000177406, ENSG00000158517, ENSG00000039319, ENSG00000166188, ENSG00000169991, ENSG00000134256, ENSG00000064601, ENSG00000102755, ENSG00000129353, ENSG00000146592, ENSG00000173548, ENSG00000103381, ENSG00000139793, ENSG00000174151, ENSG00000069011, ENSG00000134996, ENSG00000148842, ENSG00000132965, ENSG00000102786, ENSG00000196502, ENSG00000198734, ENSG00000117016, ENSG00000198736, ENSG00000181409, ENSG00000173559, ENSG00000112679, ENSG00000110446, ENSG00000245060, ENSG00000156515, ENSG00000134278, ENSG00000253276, ENSG00000175215, ENSG00000213654, ENSG00000012779, ENSG00000100532, ENSG00000173991, ENSG00000244482, ENSG00000165475, ENSG00000173992, ENSG00000264522, ENSG00000171051, ENSG00000002726, ENSG00000160058, ENSG00000160883, ENSG00000131370, ENSG00000213213, ENSG00000089159, ENSG00000133574, ENSG00000161921, ENSG00000171817, ENSG00000071859, ENSG00000117115, ENSG00000171049, ENSG00000163328, ENSG00000113658, ENSG00000003402, ENSG00000228278, ENSG00000106780, ENSG00000129450, ENSG00000148400, ENSG00000133561, ENSG00000100554, ENSG00000099785, ENSG00000163354, ENSG00000213614, ENSG00000168843, ENSG00000225828, ENSG00000173068, ENSG00000132879, ENSG00000131355, ENSG00000124920, ENSG00000169413, ENSG00000237476, ENSG00000163346, ENSG00000134243, ENSG00000134242, ENSG00000213625, ENSG00000140678, ENSG00000068971, ENSG00000161533, ENSG00000132471, ENSG00000063854, ENSG00000132470, ENSG00000255339, ENSG00000122986, ENSG00000213203, ENSG00000137216, ENSG00000124104, ENSG00000042445, ENSG00000124103, ENSG00000174125, ENSG00000071054, ENSG00000008086, ENSG00000165434, ENSG00000135334, ENSG00000172889, ENSG00000171860, ENSG00000068903, ENSG00000143387, ENSG00000161955, ENSG00000161958, ENSG00000089199, ENSG00000165424, ENSG00000162032, ENSG00000012822, ENSG00000186635, ENSG00000155093, ENSG00000169429, ENSG00000116016, ENSG00000145012, ENSG00000162069, ENSG00000211584, ENSG00000113621, ENSG00000100599, ENSG00000143367, ENSG00000106799, ENSG00000256043, ENSG00000162066, ENSG00000142405, ENSG00000116815, ENSG00000168477, ENSG00000237441, ENSG00000116819, ENSG00000072952, ENSG00000162923, ENSG00000120875, ENSG00000181481, ENSG00000124140, ENSG00000115896, ENSG00000188277, ENSG00000169442, ENSG00000077150, ENSG00000104974, ENSG00000064225, ENSG00000196923, ENSG00000243789, ENSG00000104081, ENSG00000087266, ENSG00000126262, ENSG00000143344, ENSG00000101265, ENSG00000110002, ENSG00000166523, ENSG00000166527, ENSG00000229314, ENSG00000150627, ENSG00000140932, ENSG00000204305, ENSG00000124593, ENSG00000140939, ENSG00000175182, ENSG00000138764, ENSG00000115318, ENSG00000070731, ENSG00000077585, ENSG00000158158, ENSG00000276231, ENSG00000158156, ENSG00000117586, ENSG00000085117, ENSG00000008516, ENSG00000104998, ENSG00000259030, ENSG00000126246, ENSG00000107882, ENSG00000111186, ENSG00000105655, ENSG00000126243, ENSG00000188243, ENSG00000128271, ENSG00000001617, ENSG00000136404, ENSG00000124588, ENSG00000166548, ENSG00000183828, ENSG00000231721, ENSG00000140950, ENSG00000220205, ENSG00000138185, ENSG00000119900, ENSG00000074706, ENSG00000185156, ENSG00000203710, ENSG00000082074, ENSG00000107897, ENSG00000119514, ENSG00000076067, ENSG00000006282, ENSG00000140961, ENSG00000243364, ENSG00000133112, ENSG00000104055, ENSG00000137266, ENSG00000100106, ENSG00000151176, ENSG00000137269, ENSG00000183060, ENSG00000184588, ENSG00000266338, ENSG00000100100, ENSG00000197622, ENSG00000090661, ENSG00000110047, ENSG00000128294, ENSG00000243335, ENSG00000054523, ENSG00000235954, ENSG00000110934, ENSG00000106733, ENSG00000070759, ENSG00000198246, ENSG00000090674, ENSG00000123892, ENSG00000112299, ENSG00000197629, ENSG00000106333, ENSG00000082014, ENSG00000184988, ENSG00000242732, ENSG00000008056, ENSG00000183044, ENSG00000099337, ENSG00000099338, ENSG00000123095, ENSG00000099331, ENSG00000099330, ENSG00000072062, ENSG00000133142, ENSG00000131788, ENSG00000110025, ENSG00000184060, ENSG00000140995, ENSG00000139278, ENSG00000138772, ENSG00000177000, ENSG00000105612, ENSG00000164440, ENSG00000111962, ENSG00000131389, ENSG00000049239, ENSG00000154803, ENSG00000072071, ENSG00000168404, ENSG00000110011, ENSG00000137642, ENSG00000277258, ENSG00000238142, ENSG00000139631, ENSG00000176658, ENSG00000141448, ENSG00000139636, ENSG00000186047, ENSG00000167703, ENSG00000197956, ENSG00000101336, ENSG00000197006, ENSG00000121417, ENSG00000188906, ENSG00000160588, ENSG00000068323, ENSG00000232859, ENSG00000164088, ENSG00000080947, ENSG00000232850, ENSG00000136367, ENSG00000139625, ENSG00000169122, ENSG00000170271, ENSG00000197019, ENSG00000156671, ENSG00000139629, ENSG00000079263, ENSG00000188921, ENSG00000133063, ENSG00000160570, ENSG00000245146, ENSG00000151117, ENSG00000100284, ENSG00000006459, ENSG00000118292, ENSG00000099377, ENSG00000146278, ENSG00000144040, ENSG00000204386, ENSG00000133059, ENSG00000091106, ENSG00000163564, ENSG00000136754, ENSG00000163565, ENSG00000110330, ENSG00000183762, ENSG00000113369, ENSG00000204388, ENSG00000157551, ENSG00000163563, ENSG00000101307, ENSG00000133048, ENSG00000204396, ENSG00000125089, ENSG00000204390, ENSG00000164463, ENSG00000179361, ENSG00000144036, ENSG00000111913, ENSG00000183773, ENSG00000136383, ENSG00000160593, ENSG00000081985, ENSG00000133985, ENSG00000162407, ENSG00000007047, ENSG00000171365, ENSG00000146242, ENSG00000128872, ENSG00000185112, ENSG00000163545, ENSG00000144815, ENSG00000182700, ENSG00000125780, ENSG00000238197, ENSG00000241014, ENSG00000236829, ENSG00000179715, ENSG00000185101, ENSG00000185100, ENSG00000163517, ENSG00000167291, ENSG00000185522, ENSG00000100292, ENSG00000130653, ENSG00000166710, ENSG00000100299, ENSG00000165169, ENSG00000165168, ENSG00000254470, ENSG00000130158, ENSG00000152213, ENSG00000099399, ENSG00000165178, ENSG00000166224, ENSG00000185129, ENSG00000182287, ENSG00000164096, ENSG00000113119, ENSG00000139970, ENSG00000163534, ENSG00000197959, ENSG00000138835, ENSG00000081087, ENSG00000138834, ENSG00000188997, ENSG00000172965, ENSG00000197081, ENSG00000116741, ENSG00000281005, ENSG00000115607, ENSG00000115604, ENSG00000257017, ENSG00000261455, ENSG00000148341, ENSG00000122547, ENSG00000196422, ENSG00000163513, ENSG00000112511, ENSG00000197093, ENSG00000212694, ENSG00000059145, ENSG00000089505, ENSG00000239282, ENSG00000091409, ENSG00000173221, ENSG00000142459, ENSG00000182704, ENSG00000135622, ENSG00000145882, ENSG00000162836, ENSG00000266094, ENSG00000169193, ENSG00000177575, ENSG00000177576, ENSG00000135631, ENSG00000122122, ENSG00000178695, ENSG00000135636, ENSG00000048140, ENSG00000105371, ENSG00000142961, ENSG00000105376, ENSG00000148737, ENSG00000007516, ENSG00000108582, ENSG00000164047, ENSG00000162490, ENSG00000181045, ENSG00000129474, ENSG00000188603, ENSG00000103269, ENSG00000145819, ENSG00000113163, ENSG00000182771, ENSG00000166272, ENSG00000042493, ENSG00000129465, ENSG00000033327, ENSG00000198624, ENSG00000049759, ENSG00000182782, ENSG00000129467, ENSG00000132000, ENSG00000169896, ENSG00000025039, ENSG00000162894, ENSG00000105329, ENSG00000124209, ENSG00000018280, ENSG00000085514, ENSG00000124203, ENSG00000157514, ENSG00000162881, ENSG00000059804, ENSG00000157107, ENSG00000103642, ENSG00000006432, ENSG00000010404, ENSG00000254827, ENSG00000172932, ENSG00000135677, ENSG00000112576, ENSG00000181031, ENSG00000102871, ENSG00000160094, ENSG00000060971, ENSG00000170296, ENSG00000124602, ENSG00000170293, ENSG00000102878, ENSG00000181029, ENSG00000214021, ENSG00000135299, ENSG00000120949, ENSG00000055955, ENSG00000055957, ENSG00000123989, ENSG00000114166, ENSG00000168071, ENSG00000119862, ENSG00000111412, ENSG00000137331, ENSG00000163464, ENSG00000089060, ENSG00000132357, ENSG00000010310, ENSG00000133466, ENSG00000112195, ENSG00000177106, ENSG00000119048, ENSG00000042980, ENSG00000159388, ENSG00000177606, ENSG00000123191, ENSG00000069974, ENSG00000239305, ENSG00000052795, ENSG00000099875, ENSG00000213722, ENSG00000159399, ENSG00000134107, ENSG00000157873, ENSG00000171703, ENSG00000072134, ENSG00000090339, ENSG00000197558, ENSG00000229809, ENSG00000197555, ENSG00000113742, ENSG00000115657, ENSG00000169570, ENSG00000148795, ENSG00000105270, ENSG00000124257, ENSG00000175857, ENSG00000188559, ENSG00000171777, ENSG00000188158, ENSG00000072818, ENSG00000188153, ENSG00000174718, ENSG00000116701, ENSG00000115255, ENSG00000142512, ENSG00000157823, ENSG00000123159, ENSG00000088808, ENSG00000168010, ENSG00000126106, ENSG00000161277, ENSG00000197580, ENSG00000086288, ENSG00000113732, ENSG00000187091, ENSG00000165548, ENSG00000105289, ENSG00000167680, ENSG00000114853, ENSG00000237037, ENSG00000137312, ENSG00000250510, ENSG00000188549, ENSG00000185022, ENSG00000125744, ENSG00000124299, ENSG00000073921, ENSG00000144746, ENSG00000125746, ENSG00000111897, ENSG00000243646, ENSG00000139192, ENSG00000160111, ENSG00000139190, ENSG00000099822, ENSG00000167261, ENSG00000085265, ENSG00000177169, ENSG00000151062, ENSG00000140323, ENSG00000185033, ENSG00000198019, ENSG00000113303, ENSG00000196812, ENSG00000204406, ENSG00000140836, ENSG00000111886, ENSG00000164512, ENSG00000099814, ENSG00000139182, ENSG00000130598, ENSG00000159335, ENSG00000130595, ENSG00000235863, ENSG00000145545, ENSG00000159339, ENSG00000065413, ENSG00000083223, ENSG00000119401, ENSG00000077454, ENSG00000185950, ENSG00000159720, ENSG00000143226, ENSG00000164506, ENSG00000082996, ENSG00000130584, ENSG00000239779, ENSG00000134575, ENSG00000158270, ENSG00000070610, ENSG00000251562, ENSG00000111860, ENSG00000184497, ENSG00000159733, ENSG00000204427, ENSG00000119801, ENSG00000128383, ENSG00000111859, ENSG00000120913, ENSG00000184481, ENSG00000159363, ENSG00000107968, ENSG00000141376, ENSG00000101017, ENSG00000070614, ENSG00000118785, ENSG00000099864, ENSG00000133026, ENSG00000131669, ENSG00000217801, ENSG00000005884, ENSG00000111846, ENSG00000213366, ENSG00000150782, ENSG00000183742, ENSG00000140368, ENSG00000159374, ENSG00000027697, ENSG00000186300, ENSG00000110844, ENSG00000100647, ENSG00000127220, ENSG00000167208, ENSG00000197506, ENSG00000229474, ENSG00000088899, ENSG00000065833, ENSG00000121989, ENSG00000140332, ENSG00000226091, ENSG00000159348, ENSG00000092200, ENSG00000139178, ENSG00000277363, ENSG00000099840, ENSG00000110811, ENSG00000100612, ENSG00000090776, ENSG00000164543, ENSG00000126860, ENSG00000035862, ENSG00000132334, ENSG00000125735, ENSG00000125731, ENSG00000134531, ENSG00000198121, ENSG00000109705, ENSG00000125730, ENSG00000137393, ENSG00000183718, ENSG00000178209, ENSG00000174788, ENSG00000178789, ENSG00000198909, ENSG00000198908, ENSG00000075651, ENSG00000087076, ENSG00000102996, ENSG00000074855, ENSG00000113441, ENSG00000124313, ENSG00000117266, ENSG00000159496, ENSG00000110665, ENSG00000186364, ENSG00000185404, ENSG00000197852, ENSG00000109787, ENSG00000197857, ENSG00000167994, ENSG00000167996, ENSG00000167995, ENSG00000119681, ENSG00000146376, ENSG00000268758, ENSG00000087086, ENSG00000183696, ENSG00000166839, ENSG00000166340, ENSG00000111328, ENSG00000087589, ENSG00000102471, ENSG00000053918, ENSG00000198925, ENSG00000224597, ENSG00000170190, ENSG00000100744, ENSG00000185800, ENSG00000157216, ENSG00000145782, ENSG00000058799, ENSG00000166311, ENSG00000197872, ENSG00000269713, ENSG00000106031, ENSG00000156042, ENSG00000141524, ENSG00000177666, ENSG00000177663, ENSG00000204642, ENSG00000057657, ENSG00000167972, ENSG00000117791, ENSG00000126562, ENSG00000128596, ENSG00000197860, ENSG00000053524, ENSG00000119669, ENSG00000116668, ENSG00000184347, ENSG00000132718, ENSG00000116663, ENSG00000180509, ENSG00000147119, ENSG00000102445, ENSG00000105404, ENSG00000175463, ENSG00000095397, ENSG00000198561, ENSG00000102032, ENSG00000145284, ENSG00000109743, ENSG00000110628, ENSG00000159450, ENSG00000175471, ENSG00000091592, ENSG00000102962, ENSG00000153485, ENSG00000067141, ENSG00000105419, ENSG00000181191, ENSG00000132704, ENSG00000139132, ENSG00000177692, ENSG00000007237, ENSG00000198964, ENSG00000198961, ENSG00000248905, ENSG00000269743, ENSG00000110237, ENSG00000175482, ENSG00000178761, ENSG00000159433, ENSG00000156711, ENSG00000204681, ENSG00000172216, ENSG00000183979, ENSG00000175489, ENSG00000176532, ENSG00000176531, ENSG00000102057, ENSG00000130066, ENSG00000184371, ENSG00000137841, ENSG00000128564, ENSG00000106004, ENSG00000127084, ENSG00000111344, ENSG00000158301, ENSG00000141570, ENSG00000139508, ENSG00000182134, ENSG00000139112, ENSG00000171206, ENSG00000106003, ENSG00000184384, ENSG00000048471, ENSG00000144724, ENSG00000185482, ENSG00000125449, ENSG00000182871, ENSG00000135956, ENSG00000154589, ENSG00000135540, ENSG00000158769, ENSG00000139572, ENSG00000164142, ENSG00000105443, ENSG00000241769, ENSG00000174373, ENSG00000072364, ENSG00000144711, ENSG00000107593, ENSG00000130940, ENSG00000182885, ENSG00000102007, ENSG00000181631, ENSG00000164136, ENSG00000155659, ENSG00000102921, ENSG00000267221, ENSG00000013364, ENSG00000172243, ENSG00000162747, ENSG00000180573, ENSG00000103522, ENSG00000129625, ENSG00000009790, ENSG00000142657, ENSG00000257335, ENSG00000102547, ENSG00000196743, ENSG00000163823, ENSG00000162378, ENSG00000030582, ENSG00000161791, ENSG00000095370, ENSG00000166398, ENSG00000122042, ENSG00000138411, ENSG00000162777, ENSG00000221968, ENSG00000142669, ENSG00000132122, ENSG00000214530, ENSG00000196730, ENSG00000145715, ENSG00000103154, ENSG00000176945, ENSG00000265972, ENSG00000095383, ENSG00000109323, ENSG00000129646, ENSG00000110203, ENSG00000128512, ENSG00000135914, ENSG00000169220, ENSG00000116678, ENSG00000184313, ENSG00000185442, ENSG00000140379, ENSG00000059728, ENSG00000242498, ENSG00000108219, ENSG00000143622, ENSG00000169228, ENSG00000147180, ENSG00000089847, ENSG00000064886, ENSG00000122877, ENSG00000169231, ENSG00000106991, ENSG00000106992, ENSG00000110697, ENSG00000184702, ENSG00000142102, ENSG00000158793, ENSG00000103569, ENSG00000145779, ENSG00000171659, ENSG00000135108, ENSG00000213463, ENSG00000221990, ENSG00000196782, ENSG00000068697, ENSG00000145743, ENSG00000112406, ENSG00000164120, ENSG00000214900, ENSG00000129151, ENSG00000078124, ENSG00000185432, ENSG00000135924, ENSG00000169252, ENSG00000147162, ENSG00000106479, ENSG00000106089, ENSG00000080031, ENSG00000108846, ENSG00000171298, ENSG00000162729, ENSG00000169258, ENSG00000103196, ENSG00000136235, ENSG00000147168, ENSG00000174428, ENSG00000071242, ENSG00000256612, ENSG00000083799, ENSG00000143554, ENSG00000100336, ENSG00000160255, ENSG00000116260, ENSG00000167578, ENSG00000159899, ENSG00000100330, ENSG00000171621, ENSG00000161714, ENSG00000188026, ENSG00000143546, ENSG00000126458, ENSG00000056558, ENSG00000118200, ENSG00000184730, ENSG00000115112, ENSG00000140455, ENSG00000100342, ENSG00000127585, ENSG00000127578, ENSG00000159082, ENSG00000134013, ENSG00000095303, ENSG00000115129, ENSG00000084764, ENSG00000144655, ENSG00000049089, ENSG00000104324, ENSG00000217555, ENSG00000267278, ENSG00000100360, ENSG00000111729, ENSG00000134830, ENSG00000149781, ENSG00000174837, ENSG00000059377, ENSG00000114923, ENSG00000144668, ENSG00000188039, ENSG00000178385, ENSG00000100368, ENSG00000115525, ENSG00000107249, ENSG00000153982, ENSG00000160284, ENSG00000107679, ENSG00000244242, ENSG00000006062, ENSG00000102554, ENSG00000150403, ENSG00000134072, ENSG00000138593, ENSG00000165233, ENSG00000010295, ENSG00000133321, ENSG00000123684, ENSG00000092529, ENSG00000188056, ENSG00000129219, ENSG00000099992, ENSG00000063180, ENSG00000100307, ENSG00000144648, ENSG00000111752, ENSG00000197405, ENSG00000137449, ENSG00000168675, ENSG00000070540, ENSG00000168672, ENSG00000174871, ENSG00000115165, ENSG00000064012, ENSG00000112893, ENSG00000188483, ENSG00000182534, ENSG00000230487, ENSG00000143178, ENSG00000084731, ENSG00000115170, ENSG00000112079, ENSG00000172663, ENSG00000172667, ENSG00000124780, ENSG00000178809, ENSG00000139055, ENSG00000115590, ENSG00000089351, ENSG00000124788, ENSG00000168610, ENSG00000124785, ENSG00000127511, ENSG00000196338, ENSG00000159403, ENSG00000118689, ENSG00000175938, ENSG00000204116, ENSG00000213015, ENSG00000186407, ENSG00000090020, ENSG00000101474, ENSG00000176049, ENSG00000137070, ENSG00000132694, ENSG00000185862, ENSG00000102401, ENSG00000204103, ENSG00000126903, ENSG00000127507, ENSG00000183625, ENSG00000112851, ENSG00000136603, ENSG00000167105, ENSG00000180964, ENSG00000012211, ENSG00000133317, ENSG00000073350, ENSG00000172638, ENSG00000167107, ENSG00000235703, ENSG00000063660, ENSG00000112033, ENSG00000128918, ENSG00000153902, ENSG00000137496, ENSG00000244617, ENSG00000213809, ENSG00000058335, ENSG00000130529, ENSG00000164674, ENSG00000186806, ENSG00000130528, ENSG00000141480, ENSG00000257743, ENSG00000185880, ENSG00000114473, ENSG00000165698, ENSG00000043143, ENSG00000130517, ENSG00000145214, ENSG00000167535, ENSG00000130518, ENSG00000186431, ENSG00000154153, ENSG00000105875, ENSG00000235750, ENSG00000215196, ENSG00000240990, ENSG00000153029, ENSG00000160211, ENSG00000114013, ENSG00000167525, ENSG00000143110, ENSG00000167528, ENSG00000176473, ENSG00000246731, ENSG00000164615, ENSG00000179869, ENSG00000150471, ENSG00000177721, ENSG00000143119, ENSG00000124357, ENSG00000173281, ENSG00000005379, ENSG00000119772, ENSG00000124731, ENSG00000186834, ENSG00000160602, ENSG00000186451, ENSG00000090097, ENSG00000160233, ENSG00000117335, ENSG00000196358, ENSG00000217128, ENSG00000223478, ENSG00000026025, ENSG00000175538, ENSG00000174405, ENSG00000150455, ENSG00000250151, ENSG00000067606, ENSG00000186469, ENSG00000104763, ENSG00000127528, ENSG00000066027, ENSG00000131187, ENSG00000131188, ENSG00000160781, ENSG00000136161, ENSG00000166971, ENSG00000166046, ENSG00000099204, ENSG00000054598, ENSG00000204160, ENSG00000204161, ENSG00000113595, ENSG00000113597, ENSG00000159588, ENSG00000136560, ENSG00000100852, ENSG00000081237, ENSG00000166446, ENSG00000196155, ENSG00000167065, ENSG00000136156, ENSG00000196154, ENSG00000000938, ENSG00000167851, ENSG00000167850, ENSG00000197746, ENSG00000067082, ENSG00000156475, ENSG00000177380, ENSG00000203804, ENSG00000213071, ENSG00000213073, ENSG00000130396, ENSG00000171101, ENSG00000100055, ENSG00000176871, ENSG00000145687, ENSG00000196182, ENSG00000196187, ENSG00000170458, ENSG00000147416, ENSG00000166068, ENSG00000216490, ENSG00000221890, ENSG00000116514, ENSG00000249437, ENSG00000278970, ENSG00000277443, ENSG00000204947, ENSG00000101916, ENSG00000008438, ENSG00000160789, ENSG00000268043, ENSG00000116525, ENSG00000158825, ENSG00000100031, ENSG00000183542, ENSG00000105501, ENSG00000047365, ENSG00000198814, ENSG00000166002, ENSG00000165886, ENSG00000172345, ENSG00000105519, ENSG00000145390, ENSG00000268895, ENSG00000172349, ENSG00000105514, ENSG00000135077, ENSG00000204131, ENSG00000071575, ENSG00000106123, ENSG00000166946, ENSG00000155307, ENSG00000256591, ENSG00000204577, ENSG00000223547, ENSG00000165879, ENSG00000072682, ENSG00000198829, ENSG00000111254, ENSG00000093134, ENSG00000105520, ENSG00000166908, ENSG00000135083, ENSG00000172725, ENSG00000178075, ENSG00000047346, ENSG00000164691, ENSG00000109099, ENSG00000184277, ENSG00000072694, ENSG00000156869, ENSG00000204592, ENSG00000105122, ENSG00000130363, ENSG00000100027, ENSG00000165861, ENSG00000100024, ENSG00000102312, ENSG00000092758, ENSG00000150907, ENSG00000164292, ENSG00000215769, ENSG00000079482, ENSG00000166016, ENSG00000109089, ENSG00000124406, ENSG00000118985, ENSG00000181523, ENSG00000139433, ENSG00000083444, ENSG00000185340, ENSG00000109452, ENSG00000092067, ENSG00000142233, ENSG00000163703, ENSG00000227039, ENSG00000142235, ENSG00000158869, ENSG00000181513, ENSG00000248360, ENSG00000240370, ENSG00000142784, ENSG00000214655, ENSG00000166900, ENSG00000173812, ENSG00000121281, ENSG00000172382, ENSG00000135452, ENSG00000196605, ENSG00000118960, ENSG00000135838, ENSG00000213523, ENSG00000135048, ENSG00000148158, ENSG00000130813, ENSG00000198873, ENSG00000129757, ENSG00000147883, ENSG00000112343, ENSG00000135828, ENSG00000143891, ENSG00000163131, ENSG00000130821, ENSG00000170921, ENSG00000116990, ENSG00000116991, ENSG00000156414, ENSG00000175309, ENSG00000152465, ENSG00000135052, ENSG00000173825, ENSG00000162241, ENSG00000108309, ENSG00000142733, ENSG00000165406, ENSG00000123329, ENSG00000108352, ENSG00000189077, ENSG00000185305, ENSG00000196663, ENSG00000188404, ENSG00000135404, ENSG00000214212, ENSG00000181577, ENSG00000170909, ENSG00000189067, ENSG00000163191, ENSG00000148180, ENSG00000136114, ENSG00000086548, ENSG00000197249, ENSG00000184602, ENSG00000084676, ENSG00000241839, ENSG00000163162, ENSG00000117602, ENSG00000112303, ENSG00000136144, ENSG00000010610, ENSG00000168216, ENSG00000140090, ENSG00000221869, ENSG00000089723, ENSG00000163728, ENSG00000117616, ENSG00000268001, ENSG00000164219, ENSG00000171159, ENSG00000182487, ENSG00000116954, ENSG00000115008, ENSG00000107736, ENSG00000197324, ENSG00000205744, ENSG00000107738, ENSG00000116128, ENSG00000146094, ENSG00000149269, ENSG00000197321, ENSG00000175294, ENSG00000143409, ENSG00000104447, ENSG00000239521, ENSG00000149679, ENSG00000244560, ENSG00000085465, ENSG00000123360, ENSG00000255819, ENSG00000225361, ENSG00000258227, ENSG00000086062, ENSG00000153179, ENSG00000100485, ENSG00000168995, ENSG00000164713, ENSG00000164715, ENSG00000116147, ENSG00000143434, ENSG00000114626, ENSG00000154736, ENSG00000146070, ENSG00000026751, ENSG00000149177, ENSG00000104427, ENSG00000175274, ENSG00000161835, ENSG00000137103, ENSG00000076662, ENSG00000151690, ENSG00000108691, ENSG00000174938, ENSG00000188305, ENSG00000176390, ENSG00000049860, ENSG00000113971, ENSG00000151689, ENSG00000187650, ENSG00000175262, ENSG00000123384, ENSG00000174944, ENSG00000108405, ENSG00000125900, ENSG00000161011, ENSG00000163235, ENSG00000134352, ENSG00000125510, ENSG00000140564, ENSG00000100439, ENSG00000140563, ENSG00000180891, ENSG00000115457, ENSG00000043462, ENSG00000044115, ENSG00000112367, ENSG00000137575, ENSG00000108679, ENSG00000185262, ENSG00000142694, ENSG00000163221, ENSG00000163220, ENSG00000077238, ENSG00000100441, ENSG00000131018, ENSG00000070018, ENSG00000173868, ENSG00000148516, ENSG00000108669, ENSG00000163219, ENSG00000107796, ENSG00000125538, ENSG00000165355, ENSG00000226287, ENSG00000149257, ENSG00000089289, ENSG00000187609, ENSG00000214193, ENSG00000180096, ENSG00000124098, ENSG00000239998, ENSG00000159128, ENSG00000276085, ENSG00000160310, ENSG00000172765, ENSG00000073711, ENSG00000184182, ENSG00000140526, ENSG00000160305, ENSG00000175691, ENSG00000186529, ENSG00000204217, ENSG00000111266, ENSG00000126391, ENSG00000158457, ENSG00000219481, ENSG00000058453, ENSG00000113916, ENSG00000131437, ENSG00000203879, ENSG00000160325, ENSG00000160323, ENSG00000137177, ENSG00000168528, ENSG00000185761, ENSG00000204482, ENSG00000111275, ENSG00000213937, ENSG00000146409, ENSG00000172780, ENSG00000105048, ENSG00000244509, ENSG00000119242, ENSG00000131446, ENSG00000186517, ENSG00000118564, ENSG00000111664, ENSG00000064547, ENSG00000104894, ENSG00000130449, ENSG00000158481, ENSG00000179163, ENSG00000146416, ENSG00000120738, ENSG00000138678, ENSG00000158477, ENSG00000153113, ENSG00000083838, ENSG00000237732, ENSG00000276070, ENSG00000172771, ENSG00000111670, ENSG00000186522, ENSG00000054654, ENSG00000111674, ENSG00000178038, ENSG00000175662, ENSG00000137193, ENSG00000146425, ENSG00000131042, ENSG00000156931, ENSG00000196220, ENSG00000213918, ENSG00000149212, ENSG00000158473, ENSG00000186577, ENSG00000051009, ENSG00000011600, ENSG00000055163, ENSG00000133835, ENSG00000138613, ENSG00000146054, ENSG00000127415, ENSG00000263874, ENSG00000213983, ENSG00000127418, ENSG00000113552, ENSG00000146067, ENSG00000186583, ENSG00000205302, ENSG00000151623, ENSG00000124067, ENSG00000157379, ENSG00000180818, ENSG00000132510, ENSG00000005238, ENSG00000136541, ENSG00000099139, ENSG00000166886, ENSG00000035664, ENSG00000177854, ENSG00000006756, ENSG00000160746, ENSG00000170412, ENSG00000151651, ENSG00000105991, ENSG00000138639, ENSG00000113532, ENSG00000183092, ENSG00000133805, ENSG00000110171, ENSG00000186951, ENSG00000121797, ENSG00000251322, ENSG00000073737, ENSG00000104863, ENSG00000118515	1699	11508	12279	0.993519
GOTERM_BP_ALL	GO:0002478~antigen processing and presentation of exogenous peptide antigen	15	0.869067	1	HLA-E, CTSS, NCF1, FCGR1B, KIF3A, LNPEP, B2M, IFI30, AP1S2, CYBB, NCF2, CTSD, FCER1G, KIF3C, HLA-F	ENSG00000204592, ENSG00000163131, ENSG00000158517, ENSG00000198019, ENSG00000131437, ENSG00000113441, ENSG00000166710, ENSG00000216490, ENSG00000182287, ENSG00000165168, ENSG00000116701, ENSG00000117984, ENSG00000158869, ENSG00000084731, ENSG00000204642	1363	133	10152	0.840031
GOTERM_BP_4	GO:0043244~regulation of protein complex disassembly	6	0.880188	1	TRIOBP, GSN, CAPG, SH3BGRL3, TMOD2, GAS2L1	ENSG00000100106, ENSG00000148180, ENSG00000042493, ENSG00000142669, ENSG00000128872, ENSG00000185340	1319	56	9953	0.808486
GOTERM_BP_FAT	GO:0060675~ureteric bud morphogenesis	3	0.880313	1	FOXD1, TGFB1, FMN1	ENSG00000251493, ENSG00000105329, ENSG00000248905	1350	26	10088	0.862222
GOTERM_BP_FAT	GO:0090662~ATP hydrolysis coupled transmembrane transport	3	0.880313	1	ATP6V1B2, ATP6V0E1, ATP6V0D1	ENSG00000147416, ENSG00000113732, ENSG00000159720	1350	26	10088	0.862222
GOTERM_BP_FAT	GO:0070542~response to fatty acid	3	0.880313	1	FFAR2, GIPR, TBXAS1	ENSG00000126262, ENSG00000010310, ENSG00000059377	1350	26	10088	0.862222
GOTERM_BP_FAT	GO:1902743~regulation of lamellipodium organization	3	0.880313	1	RAC2, ARPIN, CORO1B	ENSG00000128340, ENSG00000242498, ENSG00000172725	1350	26	10088	0.862222
GOTERM_BP_FAT	GO:0006308~DNA catabolic process	3	0.880313	1	DNASE1, DNASE1L1, DNASE2	ENSG00000213918, ENSG00000013563, ENSG00000105612	1350	26	10088	0.862222
GOTERM_BP_FAT	GO:0008347~glial cell migration	3	0.880313	1	CCL2, CSF1, HEXB	ENSG00000108691, ENSG00000184371, ENSG00000049860	1350	26	10088	0.862222
GOTERM_BP_FAT	GO:0072171~mesonephric tubule morphogenesis	3	0.880313	1	FOXD1, TGFB1, FMN1	ENSG00000251493, ENSG00000105329, ENSG00000248905	1350	26	10088	0.862222
GOTERM_BP_FAT	GO:0034405~response to fluid shear stress	3	0.880313	1	KLF2, TGFB1, ETS1	ENSG00000127528, ENSG00000105329, ENSG00000134954	1350	26	10088	0.862222
GOTERM_BP_FAT	GO:0045022~early endosome to late endosome transport	3	0.880313	1	AKTIP, FAM160A2, LMTK2	ENSG00000166971, ENSG00000051009, ENSG00000164715	1350	26	10088	0.862222
GOTERM_BP_FAT	GO:0016572~histone phosphorylation	3	0.880313	1	MAP3K12, UBE2B, IL1B	ENSG00000139625, ENSG00000119048, ENSG00000125538	1350	26	10088	0.862222
INTACT	22981:ninein like(NINL)	19	0.880373	1	DLG5, PDLIM7, TNNT1, CAMSAP2, RP5-1187M17.10, CYLD, HSPA1L, SIPA1L2, ARRB2, SVIL, PPP1R13B, RGS2, ZFHX3, CEP170B, KIF1B, ABLIM1, HSPA1B, SIPA1L1, LPP	ENSG00000151208, ENSG00000196923, ENSG00000105048, ENSG00000118200, ENSG00000088899, ENSG00000083799, ENSG00000204390, ENSG00000116991, ENSG00000141480, ENSG00000197321, ENSG00000088808, ENSG00000116741, ENSG00000140836, ENSG00000099814, ENSG00000054523, ENSG00000099204, ENSG00000204388, ENSG00000197555, ENSG00000145012	1212	181	9684	0.83874
CGAP_EST_QUARTILE	19315:uteru_neoplasia_3rd	18	0.880386	1	GLMP, AFF4, CTNNA1, IDS, CYFIP2, MYO6, RASAL1, KLF6, RP11-411B6.6, THSD1, SGTB, ATXN1, TRIB2, SECISBP2L, BMPR2, VPS8, DUSP16, CPD	ENSG00000198715, ENSG00000072364, ENSG00000044115, ENSG00000010404, ENSG00000055163, ENSG00000196586, ENSG00000111344, ENSG00000067082, ENSG00000255339, ENSG00000136114, ENSG00000197860, ENSG00000124788, ENSG00000071575, ENSG00000138593, ENSG00000204217, ENSG00000156931, ENSG00000111266, ENSG00000108582	1273	159	9417	0.837451
PUBMED_ID	7584028	4	0.880415	1	ADCY7, KIAA0040, P2RY14, TLR1	ENSG00000121281, ENSG00000235750, ENSG00000174944, ENSG00000174125	1699	35	12279	0.825965
PUBMED_ID	17274640	4	0.880415	1	CCND1, CCND3, ID2, STX1A	ENSG00000110092, ENSG00000112576, ENSG00000115738, ENSG00000106089	1699	35	12279	0.825965
GOTERM_BP_FAT	GO:0045913~positive regulation of carbohydrate metabolic process	5	0.880435	1	IL15, PPARA, FOXO1, IRS2, KAT2B	ENSG00000164136, ENSG00000186951, ENSG00000150907, ENSG00000185950, ENSG00000114166	1350	46	10088	0.812238
CGAP_EST_QUARTILE	6466:brain_normal_3rd	21	0.880498	1	AATK, PAIP2B, CROCC, MARK4, SLC6A8, KAT2B, PITPNM1, YIPF1, LNPEP, NPTXR, SGTB, SLC4A3, KCND1, NLGN3, PPFIA3, NPR2, FAM65B, EFNB1, BAIAP3, SYT11, ATP8A1	ENSG00000181409, ENSG00000124374, ENSG00000058453, ENSG00000007047, ENSG00000130821, ENSG00000114166, ENSG00000110697, ENSG00000058799, ENSG00000113441, ENSG00000221890, ENSG00000197860, ENSG00000114923, ENSG00000102057, ENSG00000196338, ENSG00000177380, ENSG00000159899, ENSG00000111913, ENSG00000090776, ENSG00000007516, ENSG00000132718, ENSG00000124406	1273	184	9417	0.844278
CGAP_EST_QUARTILE	10710:thyroid_neoplasia_3rd	9	0.88078	1	ZFP36L1, TRADD, SPRED1, SOS2, S100A6, MEIS3, SERPINA1, TIMP1, CD82	ENSG00000185650, ENSG00000102871, ENSG00000166068, ENSG00000100485, ENSG00000197956, ENSG00000105419, ENSG00000197249, ENSG00000102265, ENSG00000085117	1273	82	9417	0.811919
CGAP_EST_QUARTILE	16500:lung_neoplasia_3rd	9	0.88078	1	FRRS1, LINC00847, DYNLT3, CTNNA1, STAT3, TMEM2, COL9A2, IL2RG, GNG2	ENSG00000156869, ENSG00000245060, ENSG00000165169, ENSG00000044115, ENSG00000168610, ENSG00000135048, ENSG00000049089, ENSG00000147168, ENSG00000186469	1273	82	9417	0.811919
CGAP_EST_QUARTILE	21347:lung_neoplasia_3rd	9	0.88078	1	PTPRE, MAFF, GAS7, THSD1, SLC29A3, MARK4, RFFL, SHANK3, CTNND1	ENSG00000132334, ENSG00000185022, ENSG00000007237, ENSG00000136114, ENSG00000198246, ENSG00000007047, ENSG00000092871, ENSG00000251322, ENSG00000198561	1273	82	9417	0.811919
BIOCARTA	h_mitochondriaPathway:Role of Mitochondria in Apoptotic Signaling	3	0.880787	1	BIRC2, CASP9, CASP8	ENSG00000110330, ENSG00000132906, ENSG00000064012	177	22	1129	0.8698
BIOCARTA	h_wntPathway:WNT Signaling Pathway	3	0.880787	1	FRAT1, PPARD, CCND1	ENSG00000165879, ENSG00000112033, ENSG00000110092	177	22	1129	0.8698
BIOCARTA	h_ceramidePathway:Ceramide Signaling Pathway	3	0.880787	1	TRADD, CASP8, SMPD1	ENSG00000102871, ENSG00000064012, ENSG00000166311	177	22	1129	0.8698
BIOCARTA	h_tpoPathway:TPO Signaling Pathway	3	0.880787	1	RASA1, JUN, STAT3	ENSG00000145715, ENSG00000177606, ENSG00000168610	177	22	1129	0.8698
GOTERM_MF_FAT	GO:0046872~metal ion binding	352	0.880978	1	RPS6KA2, IL1A, CDH23, MAP3K3, CGRRF1, GATA6, ITIH1, CYLD, S100A6, OTUD7B, CCS, CHPF, MMP15, AOC1, ZNF211, LNPEP, TRPS1, ITGB2, APOBEC3D, NUDT17, ABLIM1, PXN, PPM1M, SP140L, MTMR3, KLF3, PLCD3, ZNF44, ZDHHC18, ZNF540, ZFHX2, S100A8, TRIM23, FTH1, PDE1B, TRAF1, LTBP2, TANK, FAXDC2, PADI2, GALNT6, S100A4, ADGRE4P, FTL, SMAD5, TPP1, B4GALT1, SP140, KLF6, USP3, KDM7A, NOTCH1, ARAP3, MARCH2, LOXL2, MAP3K2, PTGS1, NLRC4, TP53I3, FSTL5, ADAM28, ADAMTS5, BNC2, SMPD1, PICK1, BIRC2, ZC2HC1A, NPTXR, COL11A2, RNF19B, RNF130, NAIP, ADGRE3, ATP7B, RNF103, CPQ, PRDM1, MKNK2, ZFP92, MARC2, ADGRE1, ZNF425, ZSCAN31, ITGAX, ARSG, ZNF469, SMPDL3B, TBXAS1, PGLYRP1, HAGH, TCEA2, NRP1, STEAP4, INPP1, ITGA9, TRIM62, LRP1, PLEKHM3, AIFM3, IRF2BPL, GLIS3, ZNF688, GDPD1, SLIT3, SYT11, NPEPL1, CLIP1, CDA, PGM2L1, MARCH1, P2RX1, EGFL7, CYP17A1, SIRT2, SCD5, SQSTM1, KLF5, FURIN, MCTP2, ARAP2, TCHH, NUAK2, RASGRP4, ZFP36L1, ZCCHC24, TGM3, MCTP1, ACAP1, CAPS, PJA1, CAPN3, HAVCR2, FGD4, DMPK, ARAP1, PJA2, RNF215, S100A12, ADSSL1, S100A9, PHC1, LPP, ZNF844, P4HA2, ZNF785, HMOX1, PHOSPHO1, B4GALT4, TGFBR1, LTBP4, ZEB1, AMDHD2, MMP9, ARSA, CYBB, JAG2, KCND1, ANXA4, RFFL, PLCB2, THAP8, BCO2, TIMP1, MAN2A1, FRRS1, RNF135, FGD3, YPEL1, MEFV, EXD3, ZFYVE1, PLCD1, UPB1, RASAL1, ZBTB47, ATP7A, TRIM8, LFNG, ACVR1, STK38, ATP8A1, PDLIM7, SGSH, ZMAT3, STAC3, PEPD, COL18A1, PLOD1, TRIM73, PPP2R3A, ZNF77, DOC2A, CYP4F3, BMPR2, CRELD1, LMTK3, C1R, DPEP2, FCN1, ZNF580, CACNA2D4, TGFBR2, PHF1, PKD2L1, CASZ1, PRICKLE4, ZSWIM8, NOL3, BCL6, LOXL3, ZSCAN16, ZFHX3, ADAMTS13, CLSTN3, ZNF385C, ADCY7, ANTXR2, CLEC7A, ADAMTSL5, PROC, PTMS, UNKL, QPCT, ZNF846, PADI4, ITGA6, ADGRE2, ZCCHC6, SH3RF3, MMP25, TRIM32, APOBEC3C, FPGT-TNNI3K, RASSF5, MGAT1, FBXL5, ZNF467, ITPR2, RNF13, PRICKLE3, NQO2, ZBTB46, ZSWIM6, EFEMP2, NUDT14, TRIM38, EGR1, GPC1, COLEC12, RNASEL, ZNF446, PPARD, EFCAB12, MAST3, ZFYVE28, GNPTAB, YPEL5, SYTL3, HRC, ENO2, DYSF, FAAP20, NECAB2, TRIM69, PIM1, APOBEC3A, MOB3C, GALNT12, VPS8, TPT1, JADE2, TGM5, CPD, MAP3K6, DGKQ, PDLIM2, MARCH8, AJUBA, PDE4B, MEGF6, ATP13A2, MAP3K8, EHD1, TRIM7, KCTD7, NMRK1, TESK2, ITGA3, REPS2, ZNF554, ZNF711, ZNF641, EGR2, THBS3, ZFYVE16, ADGRL3, NR3C2, ZNF319, PITPNM1, ZNF555, S100A11, GSN, ZSWIM4, BCL11B, ADCY4, ITGAM, KDM6B, DNMT3A, NEK8, CREB5, ABAT, ME1, CPPED1, ACVR2A, MYO9B, ZNF831, ARSD, RNF149, MBNL2, CYB561D1, ADAM8, PIAS3, P3H3, ADAP2, DEF8, ANXA3, CD4, F5, BBOX1, MSRB1, LIG4, TIMP2, ZNF862, IDS, SLC24A4, PRKCZ, GNS, AMPD3, TRIM3, RPH3AL, RNF144B, PPARA, ZNF362, KLF2, F12, CTDSP2, PGGT1B, TRIM52, SHANK3, PCGF2, ALOX5, RRAGC	ENSG00000071242, ENSG00000115008, ENSG00000107736, ENSG00000198909, ENSG00000100532, ENSG00000141448, ENSG00000055957, ENSG00000083799, ENSG00000197956, ENSG00000264522, ENSG00000173992, ENSG00000123989, ENSG00000102996, ENSG00000002726, ENSG00000121417, ENSG00000113441, ENSG00000104447, ENSG00000160255, ENSG00000243811, ENSG00000186364, ENSG00000099204, ENSG00000089159, ENSG00000164088, ENSG00000185404, ENSG00000100330, ENSG00000109787, ENSG00000161714, ENSG00000197857, ENSG00000204160, ENSG00000171817, ENSG00000136367, ENSG00000143546, ENSG00000113595, ENSG00000167996, ENSG00000123360, ENSG00000056558, ENSG00000119681, ENSG00000136560, ENSG00000170271, ENSG00000117115, ENSG00000139629, ENSG00000196154, ENSG00000268758, ENSG00000087086, ENSG00000113658, ENSG00000166340, ENSG00000086062, ENSG00000079263, ENSG00000067082, ENSG00000140455, ENSG00000006459, ENSG00000148400, ENSG00000120318, ENSG00000099785, ENSG00000134013, ENSG00000169967, ENSG00000095303, ENSG00000091106, ENSG00000115129, ENSG00000168843, ENSG00000042980, ENSG00000154736, ENSG00000173068, ENSG00000166311, ENSG00000100151, ENSG00000110330, ENSG00000104427, ENSG00000221890, ENSG00000204248, ENSG00000116514, ENSG00000113269, ENSG00000249437, ENSG00000131355, ENSG00000123191, ENSG00000239305, ENSG00000104324, ENSG00000057657, ENSG00000099875, ENSG00000189420, ENSG00000117791, ENSG00000174837, ENSG00000204947, ENSG00000235109, ENSG00000140678, ENSG00000141337, ENSG00000225614, ENSG00000130768, ENSG00000059377, ENSG00000008438, ENSG00000063854, ENSG00000171703, ENSG00000099250, ENSG00000127954, ENSG00000151689, ENSG00000144668, ENSG00000116525, ENSG00000123384, ENSG00000178385, ENSG00000183773, ENSG00000119669, ENSG00000107249, ENSG00000229809, ENSG00000153982, ENSG00000184347, ENSG00000132718, ENSG00000215440, ENSG00000130779, ENSG00000158825, ENSG00000165434, ENSG00000145416, ENSG00000108405, ENSG00000172889, ENSG00000148795, ENSG00000068903, ENSG00000145284, ENSG00000161011, ENSG00000102554, ENSG00000140564, ENSG00000140563, ENSG00000047365, ENSG00000159450, ENSG00000163545, ENSG00000171777, ENSG00000185650, ENSG00000165424, ENSG00000125780, ENSG00000175471, ENSG00000072818, ENSG00000105519, ENSG00000181191, ENSG00000092529, ENSG00000135077, ENSG00000139132, ENSG00000104936, ENSG00000186635, ENSG00000198961, ENSG00000099999, ENSG00000163221, ENSG00000185100, ENSG00000163220, ENSG00000111752, ENSG00000145012, ENSG00000223547, ENSG00000072682, ENSG00000197162, ENSG00000100292, ENSG00000173868, ENSG00000121578, ENSG00000106799, ENSG00000090006, ENSG00000148516, ENSG00000162066, ENSG00000100985, ENSG00000100299, ENSG00000165168, ENSG00000184916, ENSG00000102057, ENSG00000196975, ENSG00000092871, ENSG00000137841, ENSG00000161277, ENSG00000197580, ENSG00000102265, ENSG00000112893, ENSG00000156869, ENSG00000181481, ENSG00000127084, ENSG00000100027, ENSG00000103313, ENSG00000187609, ENSG00000165861, ENSG00000187091, ENSG00000100024, ENSG00000111344, ENSG00000114853, ENSG00000165240, ENSG00000171206, ENSG00000106003, ENSG00000115170, ENSG00000112079, ENSG00000124406, ENSG00000196923, ENSG00000181523, ENSG00000172667, ENSG00000185482, ENSG00000124299, ENSG00000182871, ENSG00000083444, ENSG00000178809, ENSG00000073711, ENSG00000175691, ENSG00000149927, ENSG00000186529, ENSG00000204217, ENSG00000163703, ENSG00000142235, ENSG00000159403, ENSG00000167261, ENSG00000085265, ENSG00000213015, ENSG00000151062, ENSG00000163513, ENSG00000112511, ENSG00000107593, ENSG00000130940, ENSG00000124593, ENSG00000214655, ENSG00000140939, ENSG00000113916, ENSG00000115318, ENSG00000196812, ENSG00000140836, ENSG00000160323, ENSG00000139182, ENSG00000267221, ENSG00000121281, ENSG00000163297, ENSG00000172243, ENSG00000185761, ENSG00000115718, ENSG00000159335, ENSG00000059145, ENSG00000115828, ENSG00000196605, ENSG00000159339, ENSG00000091409, ENSG00000127507, ENSG00000083223, ENSG00000172985, ENSG00000008516, ENSG00000119401, ENSG00000244509, ENSG00000259030, ENSG00000266094, ENSG00000131446, ENSG00000118564, ENSG00000181444, ENSG00000123104, ENSG00000082996, ENSG00000012211, ENSG00000124588, ENSG00000130584, ENSG00000130449, ENSG00000172638, ENSG00000183828, ENSG00000112343, ENSG00000120738, ENSG00000063660, ENSG00000158270, ENSG00000135828, ENSG00000083838, ENSG00000112033, ENSG00000172771, ENSG00000099308, ENSG00000159733, ENSG00000111670, ENSG00000119801, ENSG00000164674, ENSG00000130528, ENSG00000111674, ENSG00000135636, ENSG00000162585, ENSG00000103154, ENSG00000185880, ENSG00000137193, ENSG00000128383, ENSG00000142961, ENSG00000119514, ENSG00000156931, ENSG00000133112, ENSG00000043143, ENSG00000104055, ENSG00000108582, ENSG00000142733, ENSG00000145214, ENSG00000120913, ENSG00000165406, ENSG00000129474, ENSG00000184588, ENSG00000162591, ENSG00000159363, ENSG00000107968, ENSG00000110047, ENSG00000146054, ENSG00000243335, ENSG00000106733, ENSG00000070759, ENSG00000005884, ENSG00000169891, ENSG00000172006, ENSG00000147180, ENSG00000167528, ENSG00000122877, ENSG00000169231, ENSG00000039319, ENSG00000150471, ENSG00000151623, ENSG00000166188, ENSG00000110697, ENSG00000186300, ENSG00000163191, ENSG00000148180, ENSG00000132003, ENSG00000127152, ENSG00000129467, ENSG00000169896, ENSG00000132510, ENSG00000119772, ENSG00000160602, ENSG00000146592, ENSG00000183044, ENSG00000065833, ENSG00000103381, ENSG00000121989, ENSG00000099331, ENSG00000124203, ENSG00000006756, ENSG00000163162, ENSG00000139793, ENSG00000174151, ENSG00000151651, ENSG00000131788, ENSG00000110811, ENSG00000184060, ENSG00000140995, ENSG00000138772, ENSG00000010610, ENSG00000198734, ENSG00000129151, ENSG00000198736, ENSG00000174405, ENSG00000035862, ENSG00000106479, ENSG00000010404, ENSG00000140090, ENSG00000067606, ENSG00000135677, ENSG00000133805, ENSG00000110171, ENSG00000181031, ENSG00000137393, ENSG00000186951, ENSG00000160094, ENSG00000127528, ENSG00000131187, ENSG00000175215, ENSG00000164219, ENSG00000183718, ENSG00000251322, ENSG00000277258, ENSG00000012779, ENSG00000116954	1264	2722	9337	0.955245
GOTERM_BP_ALL	GO:0007006~mitochondrial membrane organization	10	0.869228	1	BMF, SLC35F6, STAT3, SH3GLB1, NOL3, SLC9A1, CASP8, HSPA1B, HK2, PPP1R13B	ENSG00000104081, ENSG00000213699, ENSG00000168610, ENSG00000097033, ENSG00000140939, ENSG00000090020, ENSG00000064012, ENSG00000204388, ENSG00000159399, ENSG00000088808	1363	90	10152	0.827586
BIOGRID_INTERACTION	9093:DNAJA3~DnaJ heat shock protein family (Hsp40) member A3	4	0.881065	1	HDAC11, AATK, ATXN1, S100A4	ENSG00000163517, ENSG00000181409, ENSG00000124788, ENSG00000196154	1399	37	10648	0.822827
BIOGRID_INTERACTION	64326:RFWD2~ring finger and WD repeat domain 2	4	0.881065	1	JUN, MVP, TRIB2, STK40	ENSG00000177606, ENSG00000013364, ENSG00000071575, ENSG00000196182	1399	37	10648	0.822827
BIOGRID_INTERACTION	5576:PRKAR2A~protein kinase cAMP-dependent type II regulatory subunit alpha	4	0.881065	1	AKAP3, KCNQ1, PJA2, PRKACA	ENSG00000111254, ENSG00000053918, ENSG00000198961, ENSG00000072062	1399	37	10648	0.822827
BIOGRID_INTERACTION	55291:PPP6R3~protein phosphatase 6 regulatory subunit 3	4	0.881065	1	HDAC11, GRK5, ANKRD44, NOTCH1	ENSG00000163517, ENSG00000198873, ENSG00000065413, ENSG00000148400	1399	37	10648	0.822827
BIOGRID_INTERACTION	65125:WNK1~WNK lysine deficient protein kinase 1	4	0.881065	1	ADRB2, NEDD4L, ATXN1, PICALM	ENSG00000169252, ENSG00000049759, ENSG00000124788, ENSG00000073921	1399	37	10648	0.822827
GOTERM_CC_FAT	GO:0001750~photoreceptor outer segment	3	0.881157	1	PTGS1, MERTK, RAB27A	ENSG00000095303, ENSG00000153208, ENSG00000069974	1218	26	9081	0.860269
GOTERM_CC_FAT	GO:0032391~photoreceptor connecting cilium	3	0.881157	1	RPGRIP1, WHRN, KIF3A	ENSG00000092200, ENSG00000095397, ENSG00000131437	1218	26	9081	0.860269
MINT	596:BCL2, apoptosis regulator(BCL2)	2	0.881283	1	NMT2, DAPK1	ENSG00000152465, ENSG00000196730	565	18	5060	0.995084
MINT	51280:golgi membrane protein 1(GOLM1)	2	0.881283	1	FTH1, KCNE3	ENSG00000167996, ENSG00000175538	565	18	5060	0.995084
GOTERM_BP_4	GO:0097066~response to thyroid hormone	2	0.881444	1	CTSS, GAS2L1	ENSG00000163131, ENSG00000185340	1319	15	9953	1.00612
GOTERM_BP_4	GO:0001919~regulation of receptor recycling	2	0.881444	1	ARAP1, TBC1D16	ENSG00000186635, ENSG00000167291	1319	15	9953	1.00612
GOTERM_BP_4	GO:0036075~replacement ossification	2	0.881444	1	NAB2, PHOSPHO1	ENSG00000166886, ENSG00000173868	1319	15	9953	1.00612
GOTERM_BP_4	GO:0000423~macromitophagy	2	0.881444	1	HK2, SQSTM1	ENSG00000159399, ENSG00000161011	1319	15	9953	1.00612
GOTERM_BP_4	GO:1900027~regulation of ruffle assembly	2	0.881444	1	ICAM1, EPS8L2	ENSG00000090339, ENSG00000177106	1319	15	9953	1.00612
GOTERM_BP_4	GO:0033151~V(D)J recombination	2	0.881444	1	BCL11B, LIG4	ENSG00000127152, ENSG00000174405	1319	15	9953	1.00612
GOTERM_BP_4	GO:1903393~positive regulation of adherens junction organization	2	0.881444	1	PTPRJ, FMN1	ENSG00000149177, ENSG00000248905	1319	15	9953	1.00612
GOTERM_BP_ALL	GO:0035148~tube formation	10	0.869228	1	NPHP3, BCAS3, SPINT1, HOXA1, TGFB1, LRP6, SUFU, SHANK3, PRKACA, NOTCH1	ENSG00000113971, ENSG00000141376, ENSG00000166145, ENSG00000105991, ENSG00000105329, ENSG00000070018, ENSG00000107882, ENSG00000251322, ENSG00000072062, ENSG00000148400	1363	90	10152	0.827586
GOTERM_BP_ALL	GO:0044802~single-organism membrane organization	78	0.869828	1	CLIP1, GRIN3B, CACNB3, BCL2A1, SPACA6, TTC7B, CLIP3, BMF, VAMP1, CATSPER1, DOC2A, STAT3, ITGB2, F11R, NLGN3, TSPAN14, FCER1G, BIN2, PALM, RILPL1, MYH10, RAP2A, ITGA3, AGER, TSPAN33, SDCBP, NCF1, NOL3, STX3, SLC9A1, CAPN3, GDI1, ABCA7, RAB38, KIF13A, XKR8, DMPK, ANO9, ST20, S100A9, SNX33, TGFB1, LRP6, PPP1R13B, PICK1, STXBP1, CASP8, HSPA1B, MYRF, FCHO2, CCL2, STX16-NPEPL1, VAMP2, RAB20, SH3GLB1, PRKCZ, RAB8B, SYTL3, STX1A, RPH3AL, HK2, SYNE2, DYSF, FYB, TSPAN17, SLC35F6, LMNA, PPP2R5A, VPS8, CMTM8, DNM3, FLOT1, SHANK3, CD24, SYT11, ATP8A1, KCNE1, LIN7B	ENSG00000130779, ENSG00000116032, ENSG00000167535, ENSG00000140379, ENSG00000182310, ENSG00000165914, ENSG00000105270, ENSG00000104081, ENSG00000139190, ENSG00000175294, ENSG00000149927, ENSG00000168610, ENSG00000160255, ENSG00000158769, ENSG00000196338, ENSG00000108219, ENSG00000158869, ENSG00000110934, ENSG00000099864, ENSG00000188026, ENSG00000133026, ENSG00000125249, ENSG00000005884, ENSG00000204305, ENSG00000158457, ENSG00000137575, ENSG00000158517, ENSG00000140939, ENSG00000166900, ENSG00000090020, ENSG00000092529, ENSG00000203879, ENSG00000064687, ENSG00000123892, ENSG00000137177, ENSG00000158156, ENSG00000104936, ENSG00000185101, ENSG00000180953, ENSG00000163220, ENSG00000173548, ENSG00000105329, ENSG00000070018, ENSG00000088808, ENSG00000100151, ENSG00000136854, ENSG00000064012, ENSG00000204388, ENSG00000124920, ENSG00000157107, ENSG00000108691, ENSG00000254995, ENSG00000220205, ENSG00000139832, ENSG00000097033, ENSG00000067606, ENSG00000166128, ENSG00000164674, ENSG00000106089, ENSG00000181031, ENSG00000159399, ENSG00000054654, ENSG00000135636, ENSG00000082074, ENSG00000048140, ENSG00000213699, ENSG00000160789, ENSG00000066027, ENSG00000156931, ENSG00000170293, ENSG00000197959, ENSG00000137312, ENSG00000251322, ENSG00000272398, ENSG00000132718, ENSG00000124406, ENSG00000180509, ENSG00000104863	1363	640	10152	0.907759
GOTERM_BP_ALL	GO:1901983~regulation of protein acetylation	5	0.871232	1	WBP2, CAMK1, FLCN, TGFB1, IL1B	ENSG00000132471, ENSG00000134072, ENSG00000154803, ENSG00000105329, ENSG00000125538	1363	45	10152	0.827586
GOTERM_BP_ALL	GO:0035303~regulation of dephosphorylation	11	0.871443	1	IGBP1, SPRED1, MYO1D, PPP2R5A, TGFB1, ZFYVE1, RIPK3, LMTK3, CD300A, PPP1R26, SMPD1	ENSG00000089289, ENSG00000166068, ENSG00000176658, ENSG00000066027, ENSG00000105329, ENSG00000165861, ENSG00000129465, ENSG00000142235, ENSG00000167851, ENSG00000196422, ENSG00000166311	1363	99	10152	0.827586
GOTERM_BP_ALL	GO:0016482~cytosolic transport	14	0.872625	1	MYO1D, RHOBTB3, SORL1, TBC1D10A, TBC1D10C, FAM109A, AKTIP, FAM160A2, SORT1, SNX2, WIPI1, CLN5, LMTK2, LRRK2	ENSG00000176658, ENSG00000164292, ENSG00000137642, ENSG00000099992, ENSG00000175463, ENSG00000198324, ENSG00000166971, ENSG00000051009, ENSG00000134243, ENSG00000205302, ENSG00000070540, ENSG00000102805, ENSG00000164715, ENSG00000188906	1363	125	10152	0.834207
GOTERM_BP_ALL	GO:0044282~small molecule catabolic process	27	0.875374	1	NPL, SYNJ1, ABAT, CRYL1, IRS2, HSD17B4, HK3, RENBP, AMDHD2, CYP4F3, GNPDA1, GK, GALM, PPARD, DDAH2, NAGK, HK2, ENO2, ALDOC, ACOX1, PHYKPL, HAGH, HK1, PPARA, INPP1, ACAA1, ALDH2	ENSG00000135838, ENSG00000159082, ENSG00000183044, ENSG00000165475, ENSG00000185950, ENSG00000133835, ENSG00000160883, ENSG00000102032, ENSG00000162066, ENSG00000186529, ENSG00000113552, ENSG00000198814, ENSG00000143891, ENSG00000112033, ENSG00000213722, ENSG00000124357, ENSG00000159399, ENSG00000111674, ENSG00000109107, ENSG00000161533, ENSG00000175309, ENSG00000063854, ENSG00000156515, ENSG00000186951, ENSG00000151689, ENSG00000060971, ENSG00000111275	1363	234	10152	0.859416
GOTERM_BP_ALL	GO:0010906~regulation of glucose metabolic process	8	0.875386	1	PPARA, PPP1R3B, OGT, MST1, FOXO1, LEPR, IRS2, KAT2B	ENSG00000186951, ENSG00000173281, ENSG00000147162, ENSG00000173531, ENSG00000150907, ENSG00000116678, ENSG00000185950, ENSG00000114166	1363	73	10152	0.816249
GOTERM_BP_ALL	GO:1901184~regulation of ERBB signaling pathway	7	0.875786	1	TGFA, PTPRJ, MMP9, PTK6, ARAP1, CEACAM1, ZFYVE28	ENSG00000163235, ENSG00000149177, ENSG00000100985, ENSG00000101213, ENSG00000186635, ENSG00000079385, ENSG00000159733	1363	64	10152	0.814655
GOTERM_BP_ALL	GO:0046394~carboxylic acid biosynthetic process	17	0.876155	1	FADS3, ABAT, WDTC1, PTGS1, FAXDC2, ALDH1A2, GGT1, PLOD1, HSD17B4, SCD5, TBXAS1, ALOX5AP, HACD4, CEACAM1, ALOX5, DHRS9, HSD3B7	ENSG00000221968, ENSG00000183044, ENSG00000142784, ENSG00000095303, ENSG00000170271, ENSG00000128918, ENSG00000100031, ENSG00000083444, ENSG00000133835, ENSG00000145284, ENSG00000059377, ENSG00000132965, ENSG00000188921, ENSG00000079385, ENSG00000012779, ENSG00000073737, ENSG00000099377	1363	151	10152	0.838548
GOTERM_MF_ALL	GO:0098641~cadherin binding involved in cell-cell adhesion	28	0.876626	1	MLLT4, EPS8L2, PICALM, TMEM2, CCS, MYO6, GIPC1, CTNND1, CORO1B, ABI1, FAM129B, EHD1, F11R, SH3GLB2, HSPA1B, CTNNA1, CAST, SDCBP, CAPG, SH3GLB1, ARHGAP18, SNX2, S100A11, EPN2, TBC1D10A, PLEC, STK38, ITGA6	ENSG00000130396, ENSG00000177106, ENSG00000073921, ENSG00000135048, ENSG00000173992, ENSG00000196586, ENSG00000123159, ENSG00000198561, ENSG00000172725, ENSG00000136754, ENSG00000136830, ENSG00000110047, ENSG00000158769, ENSG00000148341, ENSG00000204388, ENSG00000044115, ENSG00000153113, ENSG00000137575, ENSG00000042493, ENSG00000097033, ENSG00000146376, ENSG00000205302, ENSG00000163191, ENSG00000072134, ENSG00000099992, ENSG00000178209, ENSG00000112079, ENSG00000091409	1391	241	10299	0.860219
GOTERM_BP_DIRECT	GO:0060041~retina development in camera-type eye	3	0.881517	1	RPGRIP1, MERTK, MYH10	ENSG00000092200, ENSG00000153208, ENSG00000133026	1363	26	10152	0.859416
GOTERM_BP_DIRECT	GO:0009409~response to cold	3	0.881517	1	ADRB2, CASP8, VGF	ENSG00000169252, ENSG00000064012, ENSG00000128564	1363	26	10152	0.859416
GOTERM_BP_DIRECT	GO:0019058~viral life cycle	3	0.881517	1	PCSK5, FURIN, NEDD4L	ENSG00000099139, ENSG00000140564, ENSG00000049759	1363	26	10152	0.859416
GOTERM_BP_DIRECT	GO:0010332~response to gamma radiation	3	0.881517	1	CCL2, PTPRC, LIG4	ENSG00000108691, ENSG00000081237, ENSG00000174405	1363	26	10152	0.859416
CGAP_EST_QUARTILE	16278:cerebrum_normal_3rd	6	0.881553	1	PADI2, ABLIM1, CYFIP2, FOXO3, CPQ, CAPN3	ENSG00000117115, ENSG00000099204, ENSG00000055163, ENSG00000118689, ENSG00000104324, ENSG00000092529	1273	55	9417	0.806999
CGAP_EST_QUARTILE	19224:head and neck_neoplasia_3rd	6	0.881553	1	GSKIP, PLPP3, SSBP2, SUFU, CPD, B2M	ENSG00000100744, ENSG00000162407, ENSG00000145687, ENSG00000107882, ENSG00000108582, ENSG00000166710	1273	55	9417	0.806999
BIOGRID_INTERACTION	9513:FXR2~FMR1 autosomal homolog 2	5	0.881599	1	IFI16, FTH1, PIM1, TNNT1, LCP2	ENSG00000163565, ENSG00000167996, ENSG00000137193, ENSG00000105048, ENSG00000043462	1399	47	10648	0.809697
BIOGRID_INTERACTION	7094:TLN1~talin 1	5	0.881599	1	NAB2, SGTB, SORT1, PXN, PIP5K1C	ENSG00000166886, ENSG00000197860, ENSG00000134243, ENSG00000089159, ENSG00000186111	1399	47	10648	0.809697
BIOGRID_INTERACTION	85440:DOCK7~dedicator of cytokinesis 7	5	0.881599	1	IFI16, LRCH4, MARK4, CRLF3, PPP1R18	ENSG00000163565, ENSG00000077454, ENSG00000007047, ENSG00000176390, ENSG00000146112	1399	47	10648	0.809697
INTACT	79443:FYVE and coiled-coil domain containing 1(FYCO1)	3	0.881608	1	LMNA, GABARAP, GABARAPL1	ENSG00000160789, ENSG00000170296, ENSG00000139112	1212	28	9684	0.856082
INTACT	51741:WW domain containing oxidoreductase(WWOX)	3	0.881608	1	WBP2, LITAF, WBP1	ENSG00000132471, ENSG00000189067, ENSG00000239779	1212	28	9684	0.856082
INTACT	84959:ubiquitin associated and SH3 domain containing B(UBASH3B)	3	0.881608	1	S100A8, MYO1D, ARAP1	ENSG00000143546, ENSG00000176658, ENSG00000186635	1212	28	9684	0.856082
INTACT	9693:Rap guanine nucleotide exchange factor 2(RAPGEF2)	3	0.881608	1	NEDD4L, IL16, WDR91	ENSG00000049759, ENSG00000172349, ENSG00000105875	1212	28	9684	0.856082
INTACT	83900:keratin associated protein 9-3(KRTAP9-3)	3	0.881608	1	CATSPER1, UNC119, HOXA1	ENSG00000175294, ENSG00000109103, ENSG00000105991	1212	28	9684	0.856082
INTACT	7128:TNF alpha induced protein 3(TNFAIP3)	3	0.881608	1	LAPTM5, TRIM23, ARRDC3	ENSG00000162511, ENSG00000113595, ENSG00000113369	1212	28	9684	0.856082
INTACT	3017:histone cluster 1 H2B family member d(HIST1H2BD)	3	0.881608	1	MAGEB2, JUN, ATG12	ENSG00000099399, ENSG00000177606, ENSG00000145782	1212	28	9684	0.856082
INTACT	23405:dicer 1, ribonuclease III(DICER1)	3	0.881608	1	HDAC11, SGTB, SORT1	ENSG00000163517, ENSG00000197860, ENSG00000134243	1212	28	9684	0.856082
INTACT	10270:A-kinase anchoring protein 8(AKAP8)	3	0.881608	1	HDAC11, CCND1, LRRK2	ENSG00000163517, ENSG00000110092, ENSG00000188906	1212	28	9684	0.856082
GOTERM_BP_DIRECT	GO:0098609~cell-cell adhesion	26	0.881627	1	MLLT4, CAST, SDCBP, EPS8L2, SH3GLB1, CAPG, PICALM, TMEM2, ARHGAP18, CCS, ADGRL3, SNX2, GIPC1, MYO6, CORO1B, S100A11, FAM129B, ABI1, EHD1, EPN2, TBC1D10A, F11R, SH3GLB2, CEACAM1, PLEC, STK38	ENSG00000130396, ENSG00000153113, ENSG00000137575, ENSG00000177106, ENSG00000097033, ENSG00000042493, ENSG00000073921, ENSG00000135048, ENSG00000146376, ENSG00000173992, ENSG00000150471, ENSG00000205302, ENSG00000123159, ENSG00000196586, ENSG00000172725, ENSG00000163191, ENSG00000136830, ENSG00000136754, ENSG00000110047, ENSG00000072134, ENSG00000099992, ENSG00000158769, ENSG00000148341, ENSG00000079385, ENSG00000178209, ENSG00000112079	1363	227	10152	0.853106
GOTERM_MF_FAT	GO:0016651~oxidoreductase activity, acting on NAD(P)H	9	0.881765	1	CYB5R1, RP11-411B6.6, NCF1C, CYBB, NCF2, NCF1, TP53I3, NCF1B, NQO2	ENSG00000159348, ENSG00000255339, ENSG00000165178, ENSG00000165168, ENSG00000116701, ENSG00000158517, ENSG00000115129, ENSG00000182487, ENSG00000124588	1264	82	9337	0.810754
GOTERM_BP_FAT	GO:0006497~protein lipidation	8	0.881872	1	NMT2, WDR45, CLIP3, WIPI1, ATG12, ZDHHC18, ATG10, PORCN	ENSG00000152465, ENSG00000196998, ENSG00000105270, ENSG00000070540, ENSG00000145782, ENSG00000204160, ENSG00000152348, ENSG00000102312	1350	74	10088	0.807848
PROSITE	PS50089:PS50089	26	0.881916	1	SH3RF3, CGRRF1, TRIM32, RNF149, TRIM73, BIRC2, TRIM7, RNF19B, RNF130, RNF13, RFFL, RNF103, TRIM38, TRIM23, RNF135, TRIM3, PJA1, TRIM69, TRIM62, VPS8, TRIM8, TRIM52, UNKL, PJA2, PCGF2, RNF215	ENSG00000172985, ENSG00000100532, ENSG00000119401, ENSG00000163162, ENSG00000178809, ENSG00000110330, ENSG00000146054, ENSG00000116514, ENSG00000113269, ENSG00000082996, ENSG00000092871, ENSG00000239305, ENSG00000112343, ENSG00000113595, ENSG00000181481, ENSG00000110171, ENSG00000181191, ENSG00000185880, ENSG00000116525, ENSG00000156931, ENSG00000171206, ENSG00000183718, ENSG00000059145, ENSG00000198961, ENSG00000277258, ENSG00000099999	1095	199	7167	0.855152
INTACT	3297:heat shock transcription factor 1(HSF1)	4	0.881923	1	LMNA, HSF4, HSPA1L, ENO2	ENSG00000160789, ENSG00000102878, ENSG00000204390, ENSG00000111674	1212	39	9684	0.819497
INTACT	6631:small nuclear ribonucleoprotein polypeptide C(SNRPC)	4	0.881923	1	GABARAP, GABARAPL1, HSD17B14, ARHGAP9	ENSG00000170296, ENSG00000139112, ENSG00000087076, ENSG00000123329	1212	39	9684	0.819497
INTACT	80342:TRAF3 interacting protein 3(TRAF3IP3)	4	0.881923	1	PSTPIP1, BCL6, STX1A, CCDC88B	ENSG00000140368, ENSG00000113916, ENSG00000106089, ENSG00000168071	1212	39	9684	0.819497
INTACT	10484:Sec23 homolog A, coat complex II component(SEC23A)	4	0.881923	1	JUN, GABARAP, CDK18, GABARAPL1	ENSG00000177606, ENSG00000170296, ENSG00000117266, ENSG00000139112	1212	39	9684	0.819497
INTACT	6737:tripartite motif containing 21(TRIM21)	4	0.881923	1	GABARAPL1, TRIM8, TRIM3, FHOD1	ENSG00000139112, ENSG00000171206, ENSG00000110171, ENSG00000135723	1212	39	9684	0.819497
INTACT	5702:proteasome 26S subunit, ATPase 3(PSMC3)	4	0.881923	1	JUN, ATXN1, GABARAPL1, CAPN3	ENSG00000177606, ENSG00000124788, ENSG00000139112, ENSG00000092529	1212	39	9684	0.819497
INTACT	11244:zinc fingers and homeoboxes 1(ZHX1)	4	0.881923	1	ATXN1, SAT1, VIM, BHLHE40	ENSG00000124788, ENSG00000130066, ENSG00000026025, ENSG00000134107	1212	39	9684	0.819497
INTACT	596:BCL2, apoptosis regulator(BCL2)	4	0.881923	1	BMF, NMT2, NLRP1, CASP8	ENSG00000104081, ENSG00000152465, ENSG00000091592, ENSG00000064012	1212	39	9684	0.819497
INTACT	89796:neuron navigator 1(NAV1)	4	0.881923	1	MAST3, PPM1H, TESK2, SIPA1L1	ENSG00000099308, ENSG00000111110, ENSG00000070759, ENSG00000197555	1212	39	9684	0.819497
INTACT	8554:protein inhibitor of activated STAT 1(PIAS1)	4	0.881923	1	PRDM1, FRAT1, ATXN1, SKIL	ENSG00000057657, ENSG00000165879, ENSG00000124788, ENSG00000136603	1212	39	9684	0.819497
INTACT	3189:heterogeneous nuclear ribonucleoprotein H3(HNRNPH3)	4	0.881923	1	JUN, GABARAP, GABARAPL1, LRRK2	ENSG00000177606, ENSG00000170296, ENSG00000139112, ENSG00000188906	1212	39	9684	0.819497
INTACT	22920:kinesin associated protein 3(KIFAP3)	4	0.881923	1	IFI30, JUN, NCF2, KIF3A	ENSG00000216490, ENSG00000177606, ENSG00000116701, ENSG00000131437	1212	39	9684	0.819497
UP_KEYWORDS	Endoplasmic reticulum	92	0.882053	1	ABCB6, RTN2, IFNGR2, PLD1, FAM134B, ARL6IP5, SLC37A1, TMCC1, MR1, SERINC1, CERS4, CKAP4, PLOD1, DNASE1L1, SQSTM1, ERP27, LRRK2, SCD5, TAPBPL, NCEH1, CYP4F3, SMIM14, CARD19, COL4A3BP, EPHX1, SDCBP, PKD2L1, SAMD8, SLC9A1, LPGAT1, NR3C2, CBLN3, PITPNM1, DMPK, CLSTN3, REEP6, ANTXR2, HACD4, KCNQ1, PROC, PJA2, ATG9A, SERPINA1, SRD5A1, HSD3B7, REEP5, SLC28A3, MARCH2, P4HA2, PTGS1, PLD3, HMOX1, LRP6, PNPLA7, ITPR2, ALOX5AP, CNIH2, TMC6, RNF13, P3H3, TMEM8B, RNF103, MYRF, CPQ, GPAT3, ACER3, METTL7A, SERPINH1, FADS3, H6PD, CHI3L1, GBA2, SEZ6L2, ZFYVE1, SORT1, TRPM4, SEC31B, PORCN, TOR2A, TBXAS1, SGPL1, ATP7A, GABARAPL1, RTN1, CES3, GIMAP1, RETSAT, TRAPPC5, DHRS9, CD1D, ATP8A1, SGK1	ENSG00000115657, ENSG00000125744, ENSG00000159128, ENSG00000075651, ENSG00000154153, ENSG00000144746, ENSG00000160190, ENSG00000172765, ENSG00000153029, ENSG00000111897, ENSG00000090661, ENSG00000136026, ENSG00000083444, ENSG00000013563, ENSG00000161011, ENSG00000139055, ENSG00000188906, ENSG00000145284, ENSG00000139192, ENSG00000144959, ENSG00000186529, ENSG00000163683, ENSG00000165233, ENSG00000113163, ENSG00000143819, ENSG00000137575, ENSG00000107593, ENSG00000156671, ENSG00000090020, ENSG00000123684, ENSG00000151623, ENSG00000139899, ENSG00000110697, ENSG00000104936, ENSG00000139182, ENSG00000115255, ENSG00000163297, ENSG00000188921, ENSG00000053918, ENSG00000115718, ENSG00000198961, ENSG00000198925, ENSG00000197249, ENSG00000145545, ENSG00000099377, ENSG00000129625, ENSG00000197506, ENSG00000099785, ENSG00000072682, ENSG00000095303, ENSG00000105223, ENSG00000100292, ENSG00000070018, ENSG00000130653, ENSG00000123104, ENSG00000132965, ENSG00000174871, ENSG00000141524, ENSG00000082996, ENSG00000110811, ENSG00000137103, ENSG00000239305, ENSG00000124920, ENSG00000104324, ENSG00000138678, ENSG00000078124, ENSG00000185432, ENSG00000149257, ENSG00000221968, ENSG00000049239, ENSG00000133048, ENSG00000070610, ENSG00000174938, ENSG00000165861, ENSG00000134243, ENSG00000130529, ENSG00000075826, ENSG00000102312, ENSG00000160404, ENSG00000059377, ENSG00000166224, ENSG00000165240, ENSG00000139112, ENSG00000139970, ENSG00000172828, ENSG00000213203, ENSG00000042445, ENSG00000181029, ENSG00000073737, ENSG00000158473, ENSG00000124406, ENSG00000118515	1598	733	11571	0.90882
CGAP_EST_QUARTILE	19697:prostate_normal_3rd	4	0.88206	1	PSAP, PPP1R3B, C4orf3, PLPP3	ENSG00000197746, ENSG00000173281, ENSG00000164096, ENSG00000162407	1273	36	9417	0.821943
CGAP_EST_QUARTILE	17656:head and neck_neoplasia_3rd	4	0.88206	1	CTNNA1, F11R, IGF2R, GPNMB	ENSG00000044115, ENSG00000158769, ENSG00000197081, ENSG00000136235	1273	36	9417	0.821943
CGAP_EST_QUARTILE	23641:head and neck_neoplasia_3rd	4	0.88206	1	ITGA9, CTNND1, RALGAPA2, ACOX1	ENSG00000144668, ENSG00000198561, ENSG00000188559, ENSG00000161533	1273	36	9417	0.821943
CGAP_EST_QUARTILE	11175:head and neck_neoplasia_3rd	4	0.88206	1	CYTH1, ITGB2, LRP1, GPNMB	ENSG00000108669, ENSG00000160255, ENSG00000123384, ENSG00000136235	1273	36	9417	0.821943
CGAP_EST_QUARTILE	834:lung_neoplasia_3rd	4	0.88206	1	ATP7A, NIT1, TP53INP2, PCGF2	ENSG00000165240, ENSG00000158793, ENSG00000078804, ENSG00000277258	1273	36	9417	0.821943
CGAP_EST_QUARTILE	21923:testi_normal_3rd	4	0.88206	1	TSPAN17, HVCN1, C3, TECPR2	ENSG00000048140, ENSG00000122986, ENSG00000125730, ENSG00000196663	1273	36	9417	0.821943
CGAP_EST_QUARTILE	11143:head and neck_neoplasia_3rd	4	0.88206	1	HK1, OGT, PGD, FBXO33	ENSG00000156515, ENSG00000147162, ENSG00000142657, ENSG00000165355	1273	36	9417	0.821943
CGAP_EST_QUARTILE	350:retina_normal_3rd	4	0.88206	1	PURA, FADS3, IER5L, BRI3	ENSG00000185129, ENSG00000221968, ENSG00000188483, ENSG00000164713	1273	36	9417	0.821943
CGAP_EST_QUARTILE	19792:uncharacterized tissue_neoplasia_3rd	4	0.88206	1	RASAL3, ANTXR2, PIK3IP1, LRRK2	ENSG00000105122, ENSG00000163297, ENSG00000100100, ENSG00000188906	1273	36	9417	0.821943
CGAP_EST_QUARTILE	23615:thyroid_normal_3rd	4	0.88206	1	EGR2, DUSP16, RRAGD, HSF4	ENSG00000122877, ENSG00000111266, ENSG00000025039, ENSG00000102878	1273	36	9417	0.821943
GOTERM_BP_ALL	GO:0045893~positive regulation of transcription, DNA-templated	110	0.878254	1	IL1A, GLMP, MAFF, GATA6, PICALM, BCL9, PRMT2, KAT2B, TFE3, STAT3, CEBPE, TRPS1, BMPR2, FOXO3, FOXC1, PADI2, SERTAD1, SLC9A1, SMAD5, ZFHX3, FOXD1, KLF6, TNNI2, ARHGEF11, ARMCX3, KDM7A, MAFB, ITGA6, NOTCH1, MAP3K2, SSBP2, CAPRIN2, SSBP3, MAPRE3, IFI16, JUN, CDKN1C, ETS1, CSRNP1, MYRF, CDKN2B, EGR1, RNASEL, TP53INP2, PPARD, ELK1, CRLF3, HEXB, PPP2R5B, WBP2, TEAD3, TCEA2, ARID3B, LMNA, TCF7L2, ID2, IRF2BPL, GLIS3, AKIRIN2, SIRT2, FOXO4, SQSTM1, KLF5, MDK, CAMK1, BCAS3, CD40, CD86, IL18, ZNF711, EGR2, ENG, MEIS3, CAPN3, CALCOCO1, BCL11B, SMARCD3, KDM6B, EPAS1, NCOA1, CREB5, TGFB1, ACVR2A, SLC11A1, MAML3, LRP6, CEBPB, MYO6, TGFBR1, PITX1, ZEB1, TFAP2E, FHOD1, IL1B, IGBP1, HOXA5, ADRB2, OGT, FLCN, CEBPD, PPARA, KLF2, TBX19, FOXO1, TLR4, HSF4, NFKB2, TBX1, ACVR1, MAML2	ENSG00000115008, ENSG00000198715, ENSG00000185022, ENSG00000141448, ENSG00000073921, ENSG00000116128, ENSG00000160310, ENSG00000114166, ENSG00000068323, ENSG00000168610, ENSG00000092067, ENSG00000104447, ENSG00000204217, ENSG00000118689, ENSG00000054598, ENSG00000117115, ENSG00000197019, ENSG00000090020, ENSG00000113658, ENSG00000140836, ENSG00000251493, ENSG00000067082, ENSG00000130598, ENSG00000132694, ENSG00000102401, ENSG00000006459, ENSG00000204103, ENSG00000091409, ENSG00000148400, ENSG00000169967, ENSG00000145687, ENSG00000110888, ENSG00000157216, ENSG00000084764, ENSG00000163565, ENSG00000177606, ENSG00000129757, ENSG00000134954, ENSG00000144655, ENSG00000124920, ENSG00000147883, ENSG00000120738, ENSG00000135828, ENSG00000078804, ENSG00000112033, ENSG00000126767, ENSG00000176390, ENSG00000049860, ENSG00000068971, ENSG00000132471, ENSG00000007866, ENSG00000171703, ENSG00000179361, ENSG00000160789, ENSG00000148737, ENSG00000115738, ENSG00000119669, ENSG00000107249, ENSG00000135334, ENSG00000068903, ENSG00000184481, ENSG00000161011, ENSG00000102554, ENSG00000110492, ENSG00000134072, ENSG00000141376, ENSG00000101017, ENSG00000114013, ENSG00000150782, ENSG00000147180, ENSG00000122877, ENSG00000106991, ENSG00000105419, ENSG00000092529, ENSG00000012822, ENSG00000127152, ENSG00000082014, ENSG00000132510, ENSG00000116016, ENSG00000084676, ENSG00000146592, ENSG00000105329, ENSG00000121989, ENSG00000018280, ENSG00000196782, ENSG00000070018, ENSG00000172216, ENSG00000196586, ENSG00000106799, ENSG00000069011, ENSG00000148516, ENSG00000116819, ENSG00000135723, ENSG00000125538, ENSG00000089289, ENSG00000106004, ENSG00000169252, ENSG00000147162, ENSG00000154803, ENSG00000221869, ENSG00000186951, ENSG00000127528, ENSG00000143178, ENSG00000150907, ENSG00000136869, ENSG00000102878, ENSG00000077150, ENSG00000184058, ENSG00000115170, ENSG00000184384	1363	893	10152	0.917481
GOTERM_CC_4	GO:0005789~endoplasmic reticulum membrane	87	0.882207	1	ABCB6, TTC9, RTN2, MARCH1, IFNGR2, PLD1, FAM134B, ARL6IP5, CYP17A1, SLC37A1, CLN3, TMCC1, MR1, SERINC1, CERS4, CKAP4, PLOD1, SCD5, TGFA, TAPBPL, ABHD4, NCEH1, RAB18, CYP4F3, SMIM14, CARD19, COL4A3BP, EPHX1, SDCBP, FAXDC2, SAMD8, SLC9A1, LPGAT1, NR3C2, PLP2, PITPNM1, PLD2, DMPK, CLSTN3, REEP6, ANTXR2, HACD4, SGMS1, PJA2, ATG9A, APOL2, SRD5A1, HSD3B7, NOTCH1, SLC28A3, MARCH2, PTGS1, PLD3, HMOX1, CYB5R1, ITPR2, CYBB, ALOX5AP, CNIH2, TMC6, RNF13, MRVI1, PNPLA2, RNF103, CD4, MYRF, HLA-F, GPAT3, ACER3, HLA-E, FADS3, GBA2, SEZ6L2, SORT1, TLR8, HRC, SEC31B, SYNE2, PORCN, TBXAS1, SGPL1, RTN1, GIMAP1, RETSAT, DHRS9, CD1D, SGK1	ENSG00000115657, ENSG00000133985, ENSG00000125744, ENSG00000145416, ENSG00000159128, ENSG00000075651, ENSG00000154153, ENSG00000144746, ENSG00000148795, ENSG00000160190, ENSG00000188603, ENSG00000172765, ENSG00000153029, ENSG00000111897, ENSG00000090661, ENSG00000136026, ENSG00000083444, ENSG00000145284, ENSG00000163235, ENSG00000139192, ENSG00000100439, ENSG00000144959, ENSG00000099246, ENSG00000186529, ENSG00000163683, ENSG00000165233, ENSG00000113163, ENSG00000143819, ENSG00000137575, ENSG00000170271, ENSG00000156671, ENSG00000090020, ENSG00000123684, ENSG00000151623, ENSG00000102007, ENSG00000110697, ENSG00000129219, ENSG00000104936, ENSG00000139182, ENSG00000115255, ENSG00000163297, ENSG00000188921, ENSG00000198964, ENSG00000198961, ENSG00000198925, ENSG00000128335, ENSG00000145545, ENSG00000099377, ENSG00000148400, ENSG00000197506, ENSG00000099785, ENSG00000095303, ENSG00000105223, ENSG00000100292, ENSG00000159348, ENSG00000123104, ENSG00000165168, ENSG00000132965, ENSG00000174871, ENSG00000141524, ENSG00000082996, ENSG00000072952, ENSG00000177666, ENSG00000239305, ENSG00000010610, ENSG00000124920, ENSG00000204642, ENSG00000138678, ENSG00000078124, ENSG00000204592, ENSG00000221968, ENSG00000070610, ENSG00000174938, ENSG00000134243, ENSG00000101916, ENSG00000130528, ENSG00000075826, ENSG00000054654, ENSG00000102312, ENSG00000059377, ENSG00000166224, ENSG00000139970, ENSG00000213203, ENSG00000042445, ENSG00000073737, ENSG00000158473, ENSG00000118515	1433	706	10544	0.906721
INTACT	79813:euchromatic histone lysine methyltransferase 1(EHMT1)	2	0.882253	1	ATXN1, BCL6	ENSG00000124788, ENSG00000113916	1212	16	9684	0.998762
INTACT	8985:procollagen-lysine,2-oxoglutarate 5-dioxygenase 3(PLOD3)	2	0.882253	1	NAB2, GABARAPL1	ENSG00000166886, ENSG00000139112	1212	16	9684	0.998762
INTACT	85280:keratin associated protein 9-4(KRTAP9-4)	2	0.882253	1	CATSPER1, HOXA1	ENSG00000175294, ENSG00000105991	1212	16	9684	0.998762
INTACT	57542:kelch like family member 42(KLHL42)	2	0.882253	1	TRIM23, SERTAD1	ENSG00000113595, ENSG00000197019	1212	16	9684	0.998762
INTACT	4666:nascent polypeptide-associated complex alpha subunit(NACA)	2	0.882253	1	JUN, GABARAPL1	ENSG00000177606, ENSG00000139112	1212	16	9684	0.998762
INTACT	51350:keratin 76(KRT76)	2	0.882253	1	TRIM23, GABARAPL1	ENSG00000113595, ENSG00000139112	1212	16	9684	0.998762
INTACT	253980:potassium channel tetramerization domain containing 13(KCTD13)	2	0.882253	1	ARMC7, PLEC	ENSG00000125449, ENSG00000178209	1212	16	9684	0.998762
INTACT	55037:pentatricopeptide repeat domain 3(PTCD3)	2	0.882253	1	JUN, LRRK2	ENSG00000177606, ENSG00000188906	1212	16	9684	0.998762
INTACT	5198:phosphoribosylformylglycinamidine synthase(PFAS)	2	0.882253	1	TFE3, SGK1	ENSG00000068323, ENSG00000118515	1212	16	9684	0.998762
INTACT	6520:solute carrier family 3 member 2(SLC3A2)	2	0.882253	1	IFT27, JUN	ENSG00000100360, ENSG00000177606	1212	16	9684	0.998762
INTACT	23256:sec1 family domain containing 1(SCFD1)	2	0.882253	1	JUN, LRRK2	ENSG00000177606, ENSG00000188906	1212	16	9684	0.998762
INTACT	10607:transducin beta like 3(TBL3)	2	0.882253	1	JUN, MNDA	ENSG00000177606, ENSG00000163563	1212	16	9684	0.998762
INTACT	10252:sprouty RTK signaling antagonist 1(SPRY1)	2	0.882253	1	HOXA1, STAT3	ENSG00000105991, ENSG00000168610	1212	16	9684	0.998762
INTACT	23352:ubiquitin protein ligase E3 component n-recognin 4(UBR4)	2	0.882253	1	BIRC2, UBE2B	ENSG00000110330, ENSG00000119048	1212	16	9684	0.998762
INTACT	7584:zinc finger protein 35(ZNF35)	2	0.882253	1	CDR2L, PICK1	ENSG00000109089, ENSG00000100151	1212	16	9684	0.998762
INTACT	22848:AP2 associated kinase 1(AAK1)	2	0.882253	1	PLEC, ATP13A2	ENSG00000178209, ENSG00000159363	1212	16	9684	0.998762
INTACT	57616:teashirt zinc finger homeobox 3(TSHZ3)	2	0.882253	1	TRIM23, ANKRA2	ENSG00000113595, ENSG00000164331	1212	16	9684	0.998762
INTACT	27336:HIV-1 Tat specific factor 1(HTATSF1)	2	0.882253	1	PYHIN1, ARRB2	ENSG00000163564, ENSG00000141480	1212	16	9684	0.998762
INTACT	23071:endoplasmic reticulum protein 44(ERP44)	2	0.882253	1	CD40, RASSF5	ENSG00000101017, ENSG00000266094	1212	16	9684	0.998762
INTACT	156:G protein-coupled receptor kinase 2(GRK2)	2	0.882253	1	RASGRF1, FPR1	ENSG00000058335, ENSG00000171051	1212	16	9684	0.998762
INTACT	9555:H2A histone family member Y(H2AFY)	2	0.882253	1	JUN, HIST1H4K	ENSG00000177606, ENSG00000273542	1212	16	9684	0.998762
INTACT	440050:keratin associated protein 5-7(KRTAP5-7)	2	0.882253	1	IGSF8, IL2RG	ENSG00000162729, ENSG00000147168	1212	16	9684	0.998762
INTACT	10900:RUN domain containing 3A(RUNDC3A)	2	0.882253	1	SDCBP, ARMC7	ENSG00000137575, ENSG00000125449	1212	16	9684	0.998762
INTACT	23152:capicua transcriptional repressor(CIC)	2	0.882253	1	ATXN1, PICK1	ENSG00000124788, ENSG00000100151	1212	16	9684	0.998762
INTACT	51430:SUN domain containing ossification factor(SUCO)	2	0.882253	1	SLC35F6, PSTPIP1	ENSG00000213699, ENSG00000140368	1212	16	9684	0.998762
INTACT	64854:ubiquitin specific peptidase 46(USP46)	2	0.882253	1	PJA2, DMWD	ENSG00000198961, ENSG00000185800	1212	16	9684	0.998762
INTACT	1508:cathepsin B(CTSB)	2	0.882253	1	DMWD, RGS2	ENSG00000185800, ENSG00000116741	1212	16	9684	0.998762
INTACT	1468:solute carrier family 25 member 10(SLC25A10)	2	0.882253	1	CLN3, TNFRSF14	ENSG00000188603, ENSG00000157873	1212	16	9684	0.998762
INTACT	10024:trophinin associated protein(TROAP)	2	0.882253	1	MAPRE3, TRIM23	ENSG00000084764, ENSG00000113595	1212	16	9684	0.998762
INTACT	10623:RNA polymerase III subunit C(POLR3C)	2	0.882253	1	TNR, PICK1	ENSG00000116147, ENSG00000100151	1212	16	9684	0.998762
INTACT	23219:F-box protein 28(FBXO28)	2	0.882253	1	GK, PAK1	ENSG00000198814, ENSG00000149269	1212	16	9684	0.998762
INTACT	2752:glutamate-ammonia ligase(GLUL)	2	0.882253	1	PIAS3, SKIL	ENSG00000131788, ENSG00000136603	1212	16	9684	0.998762
INTACT	57662:calmodulin regulated spectrin associated protein family member 3(CAMSAP3)	2	0.882253	1	TCEAL4, CAMSAP2	ENSG00000133142, ENSG00000118200	1212	16	9684	0.998762
INTACT	55696:RNA binding motif protein 22(RBM22)	2	0.882253	1	HDAC11, JUN	ENSG00000163517, ENSG00000177606	1212	16	9684	0.998762
INTACT	7678:zinc finger protein 124(ZNF124)	2	0.882253	1	TRAF1, CCNDBP1	ENSG00000056558, ENSG00000166946	1212	16	9684	0.998762
INTACT	140609:NIMA related kinase 7(NEK7)	2	0.882253	1	NEK8, P4HA2	ENSG00000160602, ENSG00000072682	1212	16	9684	0.998762
INTACT	81629:testis specific serine kinase 3(TSSK3)	2	0.882253	1	RIN3, PLEKHG4	ENSG00000100599, ENSG00000196155	1212	16	9684	0.998762
INTACT	10313:reticulon 3(RTN3)	2	0.882253	1	COL4A3BP, FAM160A2	ENSG00000113163, ENSG00000051009	1212	16	9684	0.998762
INTACT	10059:dynamin 1 like(DNM1L)	2	0.882253	1	LLGL2, LRRK2	ENSG00000073350, ENSG00000188906	1212	16	9684	0.998762
INTACT	10319:laminin subunit gamma 3(LAMC3)	2	0.882253	1	FRAT1, HP	ENSG00000165879, ENSG00000257017	1212	16	9684	0.998762
UP_KEYWORDS	Kinase	69	0.882304	1	RPS6KA2, MAP3K3, MAP3K6, DGKQ, MARK4, HCK, PAK1, HK3, LRRK2, MAP3K14, MAP3K8, CAMK1, CDK18, BMPR2, LMTK3, NMRK1, TESK2, ULK1, GK, NUAK2, TGFBR2, MAP3K12, RIPK3, PIP5K1C, FGR, AK1, NAGK, PIK3R6, DMPK, SGMS1, MERTK, FLT1, LMTK2, NEK8, PTK6, MAP3K2, DSTYK, DAPK2, FPGT-TNNI3K, ACVR2A, STK40, MAPK13, GRK5, PIP4K2C, MAP3K10, TGFBR1, PRKACA, CDKN1C, CDKN2B, TK2, STK17A, MAP3K9, MKNK2, AATK, PRKCZ, WNK4, MAST3, DAPK1, STK17B, HK2, HK1, PIM1, MAPK8IP3, ALPK3, ACVR1, STK38, MAP4K4, CDKL5, SGK1	ENSG00000071242, ENSG00000198909, ENSG00000142733, ENSG00000145214, ENSG00000007047, ENSG00000101336, ENSG00000149269, ENSG00000160883, ENSG00000188906, ENSG00000006062, ENSG00000107968, ENSG00000134072, ENSG00000117266, ENSG00000204217, ENSG00000142235, ENSG00000106733, ENSG00000070759, ENSG00000177169, ENSG00000198814, ENSG00000163545, ENSG00000163513, ENSG00000139625, ENSG00000129465, ENSG00000186111, ENSG00000000938, ENSG00000106992, ENSG00000124357, ENSG00000276231, ENSG00000104936, ENSG00000198964, ENSG00000153208, ENSG00000102755, ENSG00000164715, ENSG00000160602, ENSG00000101213, ENSG00000169967, ENSG00000133059, ENSG00000035664, ENSG00000259030, ENSG00000121989, ENSG00000196182, ENSG00000156711, ENSG00000198873, ENSG00000166908, ENSG00000130758, ENSG00000106799, ENSG00000072062, ENSG00000129757, ENSG00000147883, ENSG00000166548, ENSG00000164543, ENSG00000006432, ENSG00000099875, ENSG00000181409, ENSG00000067606, ENSG00000126562, ENSG00000099308, ENSG00000196730, ENSG00000081320, ENSG00000159399, ENSG00000156515, ENSG00000137193, ENSG00000138834, ENSG00000136383, ENSG00000115170, ENSG00000112079, ENSG00000071054, ENSG00000008086, ENSG00000118515	1598	557	11571	0.896991
CGAP_EST_QUARTILE	20943:colon_neoplasia_3rd	10	0.882316	1	TSKU, NEDD9, CDA, ATP6V0E1, SORL1, CTDSP2, IGF2R, ABHD16A, DUSP4, PCGF2	ENSG00000182704, ENSG00000111859, ENSG00000158825, ENSG00000113732, ENSG00000137642, ENSG00000175215, ENSG00000197081, ENSG00000204427, ENSG00000120875, ENSG00000277258	1273	91	9417	0.812911
CGAP_EST_QUARTILE	21485:uncharacterized tissue_neoplasia_3rd	10	0.882316	1	CFLAR, CYTH1, OGT, SORL1, ANTXR2, P2RX1, CLEC4E, FLOT1, WBP1L, MNDA	ENSG00000003402, ENSG00000108669, ENSG00000147162, ENSG00000137642, ENSG00000163297, ENSG00000108405, ENSG00000166523, ENSG00000137312, ENSG00000166272, ENSG00000163563	1273	91	9417	0.812911
GOTERM_MF_FAT	GO:0004722~protein serine/threonine phosphatase activity	6	0.882347	1	PPP2R2B, UBLCP1, CTDSP2, PPM1M, MTMR3, PPM1H	ENSG00000156475, ENSG00000164332, ENSG00000175215, ENSG00000164088, ENSG00000100330, ENSG00000111110	1264	55	9337	0.80584
HIV_INTERACTION_CATEGORY	Envelope surface glycoprotein gp120 co-localizes with	2	0.882458	1	CD63, CD4	ENSG00000135404, ENSG00000010610	360	15	2706	1.00222
HIV_INTERACTION_PUBMED_ID	12526811	2	0.882458	1	HLA-E, HLA-F	ENSG00000204592, ENSG00000204642	360	15	2706	1.00222
BBID	40.Deg_of_Chrom_DNA_TNF-ind_apoptosis	2	0.88257	1	TRADD, CASP8	ENSG00000102871, ENSG00000064012	55	9	259	1.04646
GOTERM_CC_DIRECT	GO:0000790~nuclear chromatin	17	0.882631	1	NCOA1, PPARD, UBE2B, MXD1, CEBPB, CALCOCO1, WBP2, CBX8, TRPS1, STAT3, SMARCD3, USP3, TCF7L2, HIST1H2AC, CBX7, PCGF2, H2AFY2	ENSG00000084676, ENSG00000112033, ENSG00000119048, ENSG00000059728, ENSG00000172216, ENSG00000012822, ENSG00000132471, ENSG00000141570, ENSG00000104447, ENSG00000168610, ENSG00000082014, ENSG00000140455, ENSG00000148737, ENSG00000180573, ENSG00000100307, ENSG00000277258, ENSG00000099284	1483	148	10756	0.833099
CGAP_EST_QUARTILE	21946:uteru_neoplasia_3rd	17	0.882729	1	RAB3IL1, LGALSL, FADS3, RAB43, TYROBP, ABHD16A, FTL, METTL9, AMDHD2, CFLAR, TRIM7, SLC4A3, PLTP, CRELD1, ACBD4, RNASE6, PPP1R18	ENSG00000167994, ENSG00000119862, ENSG00000221968, ENSG00000172780, ENSG00000011600, ENSG00000204427, ENSG00000087086, ENSG00000197006, ENSG00000162066, ENSG00000003402, ENSG00000146054, ENSG00000114923, ENSG00000100979, ENSG00000163703, ENSG00000181513, ENSG00000169413, ENSG00000146112	1273	151	9417	0.83283
CGAP_EST_QUARTILE	30089:uncharacterized tissue_normal_3rd	28	0.882838	1	P4HA2, B4GALT4, BSDC1, PLOD1, SERINC1, CLN5, ABI1, RAB18, SNX15, GLIPR1, C1R, TLDC1, SDCBP, EMP1, CCNG2, SMAD5, PJA1, PLCD1, YPEL5, IFNGR1, NPHP3, SGTB, NDFIP2, ANTXR2, TXNIP, DEDD2, PJA2, GPNMB	ENSG00000072682, ENSG00000121578, ENSG00000160058, ENSG00000083444, ENSG00000111897, ENSG00000102805, ENSG00000136754, ENSG00000099246, ENSG00000110025, ENSG00000139278, ENSG00000159403, ENSG00000140950, ENSG00000137575, ENSG00000134531, ENSG00000138764, ENSG00000113658, ENSG00000181191, ENSG00000187091, ENSG00000119801, ENSG00000027697, ENSG00000113971, ENSG00000197860, ENSG00000102471, ENSG00000163297, ENSG00000265972, ENSG00000160570, ENSG00000198961, ENSG00000136235	1273	242	9417	0.855908
CGAP_EST_QUARTILE	40176:uncharacterized tissue_normal_3rd	23	0.882995	1	ZFP36L1, FADS3, SDCBP, IDS, CASP9, EMP1, HEXB, SIRT2, B4GALT4, PLOD1, IL6ST, PIAS3, EHD1, AKTIP, CTDSP2, QSOX1, GRN, C1R, GPNMB, RIT1, GATSL3, SLC2A3, FUCA1	ENSG00000185650, ENSG00000221968, ENSG00000137575, ENSG00000010404, ENSG00000132906, ENSG00000134531, ENSG00000049860, ENSG00000068903, ENSG00000121578, ENSG00000083444, ENSG00000134352, ENSG00000131788, ENSG00000110047, ENSG00000166971, ENSG00000175215, ENSG00000116260, ENSG00000030582, ENSG00000159403, ENSG00000136235, ENSG00000143622, ENSG00000239282, ENSG00000059804, ENSG00000179163	1273	201	9417	0.846479
GOTERM_BP_3	GO:0048729~tissue morphogenesis	41	0.883176	1	TCAP, TGFB1, EFNB2, AJUBA, LRP6, SUFU, TGFBR1, PAK1, PRKACA, BMPR2, JAG2, ACTA2, CSF1, FOXC1, RAP2A, TGFBR2, ITGA3, DLG5, TGM3, HOXA5, SPINT1, MST1, ALDH1A2, ENG, WNK4, KIF3A, ARRB2, FOXD1, B4GALT1, NPHP3, ITGB4, NRP1, ATP7A, CEACAM1, FMN1, SHANK3, TBX1, KDM6B, ACVR1, ANKRD6, NOTCH1	ENSG00000173991, ENSG00000105329, ENSG00000125266, ENSG00000129474, ENSG00000070018, ENSG00000107882, ENSG00000106799, ENSG00000149269, ENSG00000072062, ENSG00000204217, ENSG00000184916, ENSG00000107796, ENSG00000184371, ENSG00000054598, ENSG00000125249, ENSG00000163513, ENSG00000005884, ENSG00000151208, ENSG00000125780, ENSG00000106004, ENSG00000166145, ENSG00000173531, ENSG00000128918, ENSG00000106991, ENSG00000126562, ENSG00000131437, ENSG00000141480, ENSG00000251493, ENSG00000086062, ENSG00000113971, ENSG00000132470, ENSG00000099250, ENSG00000165240, ENSG00000079385, ENSG00000248905, ENSG00000251322, ENSG00000184058, ENSG00000132510, ENSG00000115170, ENSG00000135299, ENSG00000148400	1349	351	10087	0.873427
GOTERM_BP_FAT	GO:0072657~protein localization to membrane	43	0.883352	1	CLIP1, CACNB3, GRIN3B, TGFB1, TTC7B, LRP6, CLIP3, PPP1R13B, PICK1, BMF, ITGB2, F11R, STXBP1, CASP8, FCER1G, TSPAN14, PALM, FCHO2, RILPL1, RAP2A, ITGA3, AGER, CCL2, TSPAN33, VAMP2, SDCBP, SH3GLB1, PRKCZ, NCF1, STX3, RAB8B, CAPN3, GDI1, RAB38, FYB, KIF13A, TSPAN17, PPP2R5A, FLOT1, SHANK3, CD24, LIN7B, KCNE1	ENSG00000130779, ENSG00000167535, ENSG00000116032, ENSG00000105329, ENSG00000165914, ENSG00000070018, ENSG00000105270, ENSG00000088808, ENSG00000100151, ENSG00000104081, ENSG00000160255, ENSG00000158769, ENSG00000136854, ENSG00000064012, ENSG00000158869, ENSG00000108219, ENSG00000099864, ENSG00000157107, ENSG00000188026, ENSG00000125249, ENSG00000005884, ENSG00000204305, ENSG00000108691, ENSG00000158457, ENSG00000220205, ENSG00000137575, ENSG00000097033, ENSG00000067606, ENSG00000158517, ENSG00000166900, ENSG00000166128, ENSG00000092529, ENSG00000203879, ENSG00000123892, ENSG00000082074, ENSG00000137177, ENSG00000048140, ENSG00000066027, ENSG00000137312, ENSG00000251322, ENSG00000272398, ENSG00000104863, ENSG00000180509	1350	367	10088	0.875535
SP_COMMENT_TYPE	catalytic activity	247	0.883352	1	RPS6KA2, CSAD, MAP3K3, PLD1, UBLCP1, CYLD, HCK, CHPF, HK3, AOC1, PAK1, LRRK2, LNPEP, QSOX1, MTMR3, NPR2, PPM1M, PLCD3, ZDHHC18, FTH1, PDE1B, MAP3K12, PTPRC, PADI2, DUSP18, GALNT6, FGR, UPP1, TPP1, ALDOC, B4GALT1, USP3, CHIT1, HSD3B7, LMTK2, PTK6, SYNJ1, MAP3K2, NEU1, DSTYK, PTGS1, UBE2B, HEXA, STK40, ADAMTS5, MAP3K10, PLA2G7, SMPD1, USP27X, PTPRJ, PNPLA2, ATP7B, PPM1H, MKNK2, DDAH2, WNK4, HEXB, PTPN22, HK2, STK17B, TBXAS1, ACOX1, HAGH, INPP1, RETSAT, ST3GAL5, MAP4K4, CDKL5, CDA, PGM2L1, CHST7, PLPP3, MARK4, GGT1, CYP17A1, SIRT2, CTSK, RENBP, SCD5, MAP3K14, CAMK1, FURIN, BST1, GK, NUAK2, TGM3, PIP5K1C, CAPN3, PLD2, DMPK, PTPRN2, SGMS1, MERTK, ADSSL1, HDAC11, SULT1A2, P4HA2, HMOX1, PLPPR2, PHOSPHO1, B4GALT4, MAPK13, PIP4K2C, TGFBR1, CTSO, AMDHD2, MMP9, ARSA, SAT1, CASP8, PLCB2, DUSP4, MAN2A1, PLCD1, UPB1, SGPL1, ATP7A, DUSP6, DNM3, LFNG, ACVR1, STK38, ATP8A1, SGSH, JMJD7, PTPRG, PEPD, PLOD1, UBE2F, INPP4B, CYP4F3, BMPR2, USP35, DUSP16, LMTK3, C1R, DPEP2, ULK1, TGFBR2, ST6GALNAC2, B4GALNT3, ADAMTS13, ADCY7, PROC, SRD5A1, QPCT, B3GALT4, ALDH2, PADI4, NPL, PGD, MGAM, PLD3, ACP6, GRK5, MGAT1, ISYNA1, CTSD, NQO2, NUDT14, FUCA1, GPAT3, ACP2, RNASEL, GBA2, GALM, ENTPD1, CTSS, ALDH1A2, CASP9, MAST3, GNPTAB, DAPK1, ENO2, NMT2, PIM1, CES3, GALNT12, DNASE1, MANBA, TGM5, CPD, PGPEP1, MAP3K6, DGKQ, PDE4B, HSD17B4, ATP13A2, CLC, G6PD, RHBDL1, MAP3K8, TPST2, IDUA, NDST1, NMRK1, TESK2, GNPDA1, EPHX1, GCNT2, GSTM2, RIPK3, AK1, NAGK, VNN1, ADCY4, CTSA, FLT1, DNMT3A, NEK8, NCOA1, PCSK5, ABAT, ME1, DAPK2, ACVR2A, PRKACA, CYB5R1, HPGD, P3H3, MTHFR, SULT1A1, BBOX1, DNASE2, STK17A, MSRB1, LIG4, MAP3K9, PTPRE, AATK, H6PD, OGT, IDS, PRKCZ, GNS, AMPD3, DUSP22, PTPRH, HK1, ASAH1, GAA, ACAA1, F12, PGGT1B, CTDSP2, ALOX5, SGK1	ENSG00000071242, ENSG00000139631, ENSG00000198909, ENSG00000075651, ENSG00000164332, ENSG00000083799, ENSG00000101336, ENSG00000123989, ENSG00000160883, ENSG00000002726, ENSG00000149269, ENSG00000188906, ENSG00000113441, ENSG00000116260, ENSG00000100330, ENSG00000159899, ENSG00000164088, ENSG00000161714, ENSG00000204160, ENSG00000167996, ENSG00000123360, ENSG00000139625, ENSG00000081237, ENSG00000117115, ENSG00000167065, ENSG00000139629, ENSG00000000938, ENSG00000183696, ENSG00000166340, ENSG00000109107, ENSG00000086062, ENSG00000140455, ENSG00000133063, ENSG00000099377, ENSG00000164715, ENSG00000101213, ENSG00000159082, ENSG00000169967, ENSG00000204386, ENSG00000133059, ENSG00000095303, ENSG00000119048, ENSG00000213614, ENSG00000196182, ENSG00000154736, ENSG00000130758, ENSG00000146070, ENSG00000166311, ENSG00000273820, ENSG00000149177, ENSG00000177666, ENSG00000123191, ENSG00000111110, ENSG00000099875, ENSG00000213722, ENSG00000126562, ENSG00000049860, ENSG00000134242, ENSG00000159399, ENSG00000081320, ENSG00000059377, ENSG00000161533, ENSG00000063854, ENSG00000151689, ENSG00000042445, ENSG00000115525, ENSG00000071054, ENSG00000008086, ENSG00000158825, ENSG00000165434, ENSG00000147119, ENSG00000162407, ENSG00000007047, ENSG00000100031, ENSG00000148795, ENSG00000068903, ENSG00000143387, ENSG00000102032, ENSG00000145284, ENSG00000006062, ENSG00000134072, ENSG00000140564, ENSG00000109743, ENSG00000198814, ENSG00000163545, ENSG00000125780, ENSG00000186111, ENSG00000092529, ENSG00000129219, ENSG00000104936, ENSG00000155093, ENSG00000198964, ENSG00000153208, ENSG00000185100, ENSG00000163517, ENSG00000197165, ENSG00000072682, ENSG00000100292, ENSG00000105520, ENSG00000173868, ENSG00000121578, ENSG00000156711, ENSG00000166908, ENSG00000106799, ENSG00000256043, ENSG00000162066, ENSG00000100985, ENSG00000100299, ENSG00000130066, ENSG00000064012, ENSG00000137841, ENSG00000120875, ENSG00000112893, ENSG00000187091, ENSG00000100024, ENSG00000166224, ENSG00000165240, ENSG00000139318, ENSG00000197959, ENSG00000106003, ENSG00000115170, ENSG00000112079, ENSG00000124406, ENSG00000181523, ENSG00000243789, ENSG00000144724, ENSG00000124299, ENSG00000083444, ENSG00000184182, ENSG00000109452, ENSG00000186529, ENSG00000204217, ENSG00000118369, ENSG00000111266, ENSG00000142235, ENSG00000159403, ENSG00000167261, ENSG00000177169, ENSG00000163513, ENSG00000070731, ENSG00000139044, ENSG00000160323, ENSG00000121281, ENSG00000115718, ENSG00000145545, ENSG00000115828, ENSG00000235863, ENSG00000111275, ENSG00000159339, ENSG00000135838, ENSG00000142657, ENSG00000257335, ENSG00000105223, ENSG00000162836, ENSG00000198873, ENSG00000131446, ENSG00000105655, ENSG00000117984, ENSG00000124588, ENSG00000183828, ENSG00000179163, ENSG00000138678, ENSG00000134575, ENSG00000135828, ENSG00000070610, ENSG00000143891, ENSG00000138185, ENSG00000163131, ENSG00000128918, ENSG00000132906, ENSG00000099308, ENSG00000111670, ENSG00000196730, ENSG00000111674, ENSG00000152465, ENSG00000137193, ENSG00000172828, ENSG00000119514, ENSG00000213918, ENSG00000109323, ENSG00000104055, ENSG00000108582, ENSG00000130517, ENSG00000142733, ENSG00000145214, ENSG00000184588, ENSG00000133835, ENSG00000159363, ENSG00000105205, ENSG00000160211, ENSG00000103269, ENSG00000107968, ENSG00000128294, ENSG00000127415, ENSG00000070614, ENSG00000106733, ENSG00000070759, ENSG00000113552, ENSG00000143819, ENSG00000111846, ENSG00000213366, ENSG00000129465, ENSG00000106992, ENSG00000124357, ENSG00000112299, ENSG00000129467, ENSG00000064601, ENSG00000102755, ENSG00000119772, ENSG00000160602, ENSG00000084676, ENSG00000099139, ENSG00000183044, ENSG00000065833, ENSG00000035664, ENSG00000121989, ENSG00000072062, ENSG00000159348, ENSG00000164120, ENSG00000110811, ENSG00000177000, ENSG00000196502, ENSG00000129151, ENSG00000105612, ENSG00000164543, ENSG00000198736, ENSG00000174405, ENSG00000006432, ENSG00000132334, ENSG00000181409, ENSG00000049239, ENSG00000147162, ENSG00000010404, ENSG00000067606, ENSG00000135677, ENSG00000133805, ENSG00000112679, ENSG00000080031, ENSG00000156515, ENSG00000104763, ENSG00000171298, ENSG00000060971, ENSG00000131187, ENSG00000164219, ENSG00000175215, ENSG00000012779, ENSG00000118515	1542	1890	11126	0.942953
GAD_DISEASE	arsnic exposure	2	0.883404	1	GGT1, GLRX	ENSG00000100031, ENSG00000173221	1152	13	7560	1.00962
GAD_DISEASE	Cardiovascular Diseases|Ventricular Dysfunction, Left	2	0.883404	1	GRID1, CEP85L	ENSG00000182771, ENSG00000111860	1152	13	7560	1.00962
GAD_DISEASE	cleft lip with cleft palate cleft lip without cleft palate cleft palate	2	0.883404	1	TGFA, EPHX1	ENSG00000163235, ENSG00000143819	1152	13	7560	1.00962
GAD_DISEASE	smoking behavior	2	0.883404	1	TNXB, CXCL8	ENSG00000168477, ENSG00000169429	1152	13	7560	1.00962
GAD_DISEASE	Cognitive performance	2	0.883404	1	MCTP2, IDS	ENSG00000140563, ENSG00000010404	1152	13	7560	1.00962
HIV_INTERACTION_CATEGORY	Pr55(Gag) interacts with	19	0.88344	1	TGFBR2, APOBEC3C, PRKCZ, STK40, MAPK13, SYTL3, HAVCR2, ITPR2, IFI16, CD40, ICAM1, EPHB6, ACTA2, TRIM62, CD63, CD4, FLOT1, SERPINA1, MYH10	ENSG00000163513, ENSG00000244509, ENSG00000067606, ENSG00000196182, ENSG00000156711, ENSG00000164674, ENSG00000135077, ENSG00000123104, ENSG00000163565, ENSG00000101017, ENSG00000090339, ENSG00000106123, ENSG00000107796, ENSG00000116525, ENSG00000135404, ENSG00000010610, ENSG00000137312, ENSG00000197249, ENSG00000133026	360	170	2706	0.840098
GOTERM_CC_5	GO:0005791~rough endoplasmic reticulum	5	0.883453	1	CYBB, CCL2, KCNJ2, NCF1, PLOD1	ENSG00000165168, ENSG00000108691, ENSG00000123700, ENSG00000158517, ENSG00000083444	1292	48	9998	0.806082
GOTERM_CC_FAT	GO:1902911~protein kinase complex	9	0.883492	1	TGFBR2, ENG, CCND1, CCND3, HOXC10, ACVR1, ULK1, TGFBR1, PRKACA	ENSG00000163513, ENSG00000106991, ENSG00000110092, ENSG00000112576, ENSG00000180818, ENSG00000115170, ENSG00000177169, ENSG00000106799, ENSG00000072062	1218	83	9081	0.808446
CGAP_SAGE_QUARTILE	43:brain_well-differentiated oligodendroglioma, frontal lobe, cortex_3rd	162	0.883582	1	MAFF, CSAD, ST3GAL6, ZMAT3, MIR4435-2HG, GLTP, CCS, KAT2B, PLOD1, UBE2F, GAS2L1, ABHD2, SLC27A3, DIP2A, CYP4F3, STAT3, AKTIP, BMPR2, HCN2, USP35, SIN3B, NLGN3, ACBD4, RILPL1, RAP2A, FRMD8, TRIM23, PHF1, NBPF1, CAMSAP2, CROCC, FAXDC2, ZSWIM8, KIF3A, APOL1, FBXL16, SLC18B1, CD82, EVI5L, SFXN5, MGAM, SEMA6C, CCDC126, ABTB1, SLAMF7, ABI1, NBPF9, NPTXR, ZC2HC1A, COL11A2, OTUD1, GRASP, UNC79, IL17RA, ANKRD22, RAB11FIP5, GALM, VAMP2, SH3TC1, CTSS, MARCKS, CASP9, WNK4, ZNF425, IPCEF1, SEC31B, NECAB2, WBP2, INPP1, NBPF12, ACBD5, SPACA9, PQLC3, TBC1D2, ID2, ZNF688, MAP4K4, SYT11, CPD, CPEB4, IL12RB2, ABCB6, MAP3K6, PGPEP1, HIST1H4K, SLC26A11, MARCH8, CYFIP2, EGFL7, NBPF15, SIRT2, TMEM120A, FAM174A, SCD5, ABHD4, C19orf38, ARAP2, TMOD2, NUAK2, NHS, UBTD1, MST1, ZNF641, IL16, ADGRL3, LPGAT1, ANXA2R, PITPNM1, PLD2, KIAA1551, THSD1, SLC12A4, PODNL1, PJA2, APOL2, TMEM106A, HEXIM1, EPAS1, TBC1D16, ARHGEF17, SNX33, ZNF785, KCNK6, PCBP4, CPPED1, ACVR2A, EXOC3-AS1, RNF149, GABBR1, PNPLA7, LRRC25, AMDHD2, ZEB1, TNXB, OSTF1, ADAP2, WDR26, SULT1A1, RFFL, ACER3, AATK, OGT, SLC24A4, TNFSF14, ATP6V0E1, TTC14, PLCD1, GNG2, MLKL, TOR2A, PORCN, PURA, PPARA, SPIRE1, SEMA6B, RHOBTB3, SHANK3, KIF3C, ACVR1, CTD-3088G3.8, ATP8A1, LIN7B	ENSG00000185022, ENSG00000139631, ENSG00000064225, ENSG00000172667, ENSG00000172965, ENSG00000139433, ENSG00000173992, ENSG00000114166, ENSG00000083444, ENSG00000184182, ENSG00000185340, ENSG00000140526, ENSG00000143554, ENSG00000160305, ENSG00000186529, ENSG00000168610, ENSG00000166971, ENSG00000204217, ENSG00000099822, ENSG00000118369, ENSG00000127511, ENSG00000196338, ENSG00000181513, ENSG00000188026, ENSG00000125249, ENSG00000126391, ENSG00000113595, ENSG00000112511, ENSG00000219481, ENSG00000118200, ENSG00000058453, ENSG00000170271, ENSG00000214655, ENSG00000131437, ENSG00000100342, ENSG00000127585, ENSG00000146409, ENSG00000085117, ENSG00000142459, ENSG00000144040, ENSG00000257335, ENSG00000143434, ENSG00000169193, ENSG00000114626, ENSG00000026751, ENSG00000136754, ENSG00000269713, ENSG00000221890, ENSG00000104427, ENSG00000204248, ENSG00000165312, ENSG00000161835, ENSG00000133958, ENSG00000177663, ENSG00000152766, ENSG00000135631, ENSG00000143891, ENSG00000220205, ENSG00000125089, ENSG00000163131, ENSG00000277443, ENSG00000132906, ENSG00000126562, ENSG00000204947, ENSG00000074706, ENSG00000075826, ENSG00000103154, ENSG00000132471, ENSG00000151689, ENSG00000268043, ENSG00000107897, ENSG00000165698, ENSG00000162976, ENSG00000095383, ENSG00000115738, ENSG00000229809, ENSG00000071054, ENSG00000132718, ENSG00000108582, ENSG00000113742, ENSG00000081985, ENSG00000115657, ENSG00000142733, ENSG00000130517, ENSG00000273542, ENSG00000181045, ENSG00000165406, ENSG00000055163, ENSG00000172889, ENSG00000266338, ENSG00000068903, ENSG00000189077, ENSG00000174132, ENSG00000145284, ENSG00000100439, ENSG00000214212, ENSG00000047365, ENSG00000128872, ENSG00000163545, ENSG00000188158, ENSG00000165886, ENSG00000173531, ENSG00000167528, ENSG00000172349, ENSG00000150471, ENSG00000123684, ENSG00000177721, ENSG00000110697, ENSG00000129219, ENSG00000174718, ENSG00000136114, ENSG00000124067, ENSG00000132000, ENSG00000198961, ENSG00000128335, ENSG00000184988, ENSG00000186834, ENSG00000116016, ENSG00000167291, ENSG00000110237, ENSG00000173548, ENSG00000197162, ENSG00000099337, ENSG00000090097, ENSG00000103381, ENSG00000121989, ENSG00000221990, ENSG00000163162, ENSG00000204681, ENSG00000130653, ENSG00000175489, ENSG00000162066, ENSG00000148516, ENSG00000168477, ENSG00000134996, ENSG00000184060, ENSG00000162923, ENSG00000196502, ENSG00000092871, ENSG00000078124, ENSG00000181409, ENSG00000147162, ENSG00000140090, ENSG00000125735, ENSG00000113732, ENSG00000163728, ENSG00000187091, ENSG00000186469, ENSG00000168404, ENSG00000160404, ENSG00000102312, ENSG00000185129, ENSG00000186951, ENSG00000134278, ENSG00000167680, ENSG00000164292, ENSG00000251322, ENSG00000084731, ENSG00000115170, ENSG00000188897, ENSG00000124406, ENSG00000104863	1245	1302	9306	0.930032
GOTERM_BP_4	GO:1903900~regulation of viral life cycle	15	0.883587	1	RNASEL, TRIM32, APOBEC3C, C19orf66, IFI16, GSN, JUN, APOBEC3A, TRIM62, APOBEC3D, TRIM8, FCN1, CXCL8, TRIM38, NOTCH1	ENSG00000135828, ENSG00000119401, ENSG00000244509, ENSG00000130813, ENSG00000163565, ENSG00000148180, ENSG00000177606, ENSG00000128383, ENSG00000116525, ENSG00000243811, ENSG00000171206, ENSG00000085265, ENSG00000169429, ENSG00000112343, ENSG00000148400	1319	137	9953	0.82619
GOTERM_MF_DIRECT	GO:0008138~protein tyrosine/serine/threonine phosphatase activity	3	0.883701	1	DUSP6, DUSP18, DUSP22	ENSG00000139318, ENSG00000167065, ENSG00000112679	1391	26	10299	0.854311
SUPFAM	SSF51905:FAD/NAD(P)-binding domain	5	0.883759	1	PCYOX1L, AIFM3, RETSAT, GDI1, OSGIN1	ENSG00000145882, ENSG00000183773, ENSG00000042445, ENSG00000203879, ENSG00000140961	1045	43	7271	0.809058
GOTERM_BP_ALL	GO:1903508~positive regulation of nucleic acid-templated transcription	110	0.878254	1	IL1A, GLMP, MAFF, GATA6, PICALM, BCL9, PRMT2, KAT2B, TFE3, STAT3, CEBPE, TRPS1, BMPR2, FOXO3, FOXC1, PADI2, SERTAD1, SLC9A1, SMAD5, ZFHX3, FOXD1, KLF6, TNNI2, ARHGEF11, ARMCX3, KDM7A, MAFB, ITGA6, NOTCH1, MAP3K2, SSBP2, CAPRIN2, SSBP3, MAPRE3, IFI16, JUN, CDKN1C, ETS1, CSRNP1, MYRF, CDKN2B, EGR1, RNASEL, TP53INP2, PPARD, ELK1, CRLF3, HEXB, PPP2R5B, WBP2, TEAD3, TCEA2, ARID3B, LMNA, TCF7L2, ID2, IRF2BPL, GLIS3, AKIRIN2, SIRT2, FOXO4, SQSTM1, KLF5, MDK, CAMK1, BCAS3, CD40, CD86, IL18, ZNF711, EGR2, ENG, MEIS3, CAPN3, CALCOCO1, BCL11B, SMARCD3, KDM6B, EPAS1, NCOA1, CREB5, TGFB1, ACVR2A, SLC11A1, MAML3, LRP6, CEBPB, MYO6, TGFBR1, PITX1, ZEB1, TFAP2E, FHOD1, IL1B, IGBP1, HOXA5, ADRB2, OGT, FLCN, CEBPD, PPARA, KLF2, TBX19, FOXO1, TLR4, HSF4, NFKB2, TBX1, ACVR1, MAML2	ENSG00000115008, ENSG00000198715, ENSG00000185022, ENSG00000141448, ENSG00000073921, ENSG00000116128, ENSG00000160310, ENSG00000114166, ENSG00000068323, ENSG00000168610, ENSG00000092067, ENSG00000104447, ENSG00000204217, ENSG00000118689, ENSG00000054598, ENSG00000117115, ENSG00000197019, ENSG00000090020, ENSG00000113658, ENSG00000140836, ENSG00000251493, ENSG00000067082, ENSG00000130598, ENSG00000132694, ENSG00000102401, ENSG00000006459, ENSG00000204103, ENSG00000091409, ENSG00000148400, ENSG00000169967, ENSG00000145687, ENSG00000110888, ENSG00000157216, ENSG00000084764, ENSG00000163565, ENSG00000177606, ENSG00000129757, ENSG00000134954, ENSG00000144655, ENSG00000124920, ENSG00000147883, ENSG00000120738, ENSG00000135828, ENSG00000078804, ENSG00000112033, ENSG00000126767, ENSG00000176390, ENSG00000049860, ENSG00000068971, ENSG00000132471, ENSG00000007866, ENSG00000171703, ENSG00000179361, ENSG00000160789, ENSG00000148737, ENSG00000115738, ENSG00000119669, ENSG00000107249, ENSG00000135334, ENSG00000068903, ENSG00000184481, ENSG00000161011, ENSG00000102554, ENSG00000110492, ENSG00000134072, ENSG00000141376, ENSG00000101017, ENSG00000114013, ENSG00000150782, ENSG00000147180, ENSG00000122877, ENSG00000106991, ENSG00000105419, ENSG00000092529, ENSG00000012822, ENSG00000127152, ENSG00000082014, ENSG00000132510, ENSG00000116016, ENSG00000084676, ENSG00000146592, ENSG00000105329, ENSG00000121989, ENSG00000018280, ENSG00000196782, ENSG00000070018, ENSG00000172216, ENSG00000196586, ENSG00000106799, ENSG00000069011, ENSG00000148516, ENSG00000116819, ENSG00000135723, ENSG00000125538, ENSG00000089289, ENSG00000106004, ENSG00000169252, ENSG00000147162, ENSG00000154803, ENSG00000221869, ENSG00000186951, ENSG00000127528, ENSG00000143178, ENSG00000150907, ENSG00000136869, ENSG00000102878, ENSG00000077150, ENSG00000184058, ENSG00000115170, ENSG00000184384	1363	893	10152	0.917481
GOTERM_MF_4	GO:0004364~glutathione transferase activity	2	0.883798	1	GSTM2, ALOX5AP	ENSG00000213366, ENSG00000132965	1176	15	8797	0.997392
GOTERM_MF_4	GO:0008656~cysteine-type endopeptidase activator activity involved in apoptotic process	2	0.883798	1	NLRP12, NLRP1	ENSG00000142405, ENSG00000091592	1176	15	8797	0.997392
GOTERM_MF_4	GO:0017134~fibroblast growth factor binding	2	0.883798	1	GPC1, FGFRL1	ENSG00000063660, ENSG00000127418	1176	15	8797	0.997392
GOTERM_BP_4	GO:0021915~neural tube development	11	0.883863	1	NPHP3, ZFP36L1, SPINT1, TGFB1, ALDH1A2, LRP6, SUFU, KIF3A, SSBP3, PRKACA, NOTCH1	ENSG00000113971, ENSG00000185650, ENSG00000166145, ENSG00000105329, ENSG00000128918, ENSG00000070018, ENSG00000107882, ENSG00000131437, ENSG00000157216, ENSG00000072062, ENSG00000148400	1319	102	9953	0.81377
CGAP_SAGE_QUARTILE	182:mammary gland_normal breast organoid_3rd	104	0.883892	1	ANKRA2, IGF2R, MIR24-2, DNASE1L1, SVIL, ERP27, TAPBPL, CYP4F3, TNFAIP2, DUSP16, SPSB1, OVGP1, FTH1, AFF4, BEST1, TANK, STX3, BCL6, SLC8B1, EIF1, PSAP, CFLAR, DEDD2, ADAMTSL4-AS1, ARHGEF11, APOL1, MAFB, GATSL3, ITGA6, PNRC1, ATP6V1D, PRX, NEU1, TMEM2, STK40, IRS2, MGAT1, ATP6V1B2, JUN, CSRNP1, KREMEN1, ADORA2A, GPAT3, EGR1, MKNK2, CCL2, KLRK1, HEXB, SLC6A8, YPEL5, STK17B, DAPK1, PPP2R5B, GOLM1, STEAP4, INPP1, CEACAM1, TPT1, MAP4K4, CLIP1, NEDD9, TTC9, AKIRIN2, KIAA0040, MARK4, PDE4B, FAM129B, MAP3K8, FURIN, FHDC1, FGFRL1, RAB24, NINJ1, CTNNA1, EGR2, IL16, LITAF, IFFO2, S100A11, ZSWIM4, APOL2, EPAS1, HMOX1, LAPTM4A, TUFT1, CEBPB, LTBP4, B2M, WDR26, DHRS7, KCNE3, SLC6A6, CEBPD, EMP1, LINC00847, CCDC71L, SGPL1, DUSP6, GABARAPL1, CRISPLD2, NFKB2, RRAGC, SGK1, ELL2	ENSG00000164331, ENSG00000197081, ENSG00000267519, ENSG00000013563, ENSG00000197321, ENSG00000139055, ENSG00000139192, ENSG00000186529, ENSG00000185215, ENSG00000111266, ENSG00000171621, ENSG00000085465, ENSG00000167996, ENSG00000072364, ENSG00000167995, ENSG00000136560, ENSG00000166900, ENSG00000113916, ENSG00000089060, ENSG00000173812, ENSG00000197746, ENSG00000003402, ENSG00000160570, ENSG00000203804, ENSG00000132694, ENSG00000100342, ENSG00000204103, ENSG00000239282, ENSG00000091409, ENSG00000146278, ENSG00000100554, ENSG00000105227, ENSG00000204386, ENSG00000135048, ENSG00000196182, ENSG00000185950, ENSG00000131446, ENSG00000147416, ENSG00000177606, ENSG00000144655, ENSG00000183762, ENSG00000128271, ENSG00000138678, ENSG00000120738, ENSG00000099875, ENSG00000108691, ENSG00000213809, ENSG00000049860, ENSG00000130821, ENSG00000119801, ENSG00000081320, ENSG00000196730, ENSG00000068971, ENSG00000135052, ENSG00000127954, ENSG00000151689, ENSG00000079385, ENSG00000133112, ENSG00000071054, ENSG00000130779, ENSG00000111859, ENSG00000133985, ENSG00000135334, ENSG00000235750, ENSG00000007047, ENSG00000184588, ENSG00000136830, ENSG00000107968, ENSG00000140564, ENSG00000137460, ENSG00000127418, ENSG00000169228, ENSG00000131669, ENSG00000044115, ENSG00000122877, ENSG00000172349, ENSG00000189067, ENSG00000169991, ENSG00000163191, ENSG00000132003, ENSG00000128335, ENSG00000116016, ENSG00000100292, ENSG00000068697, ENSG00000143367, ENSG00000172216, ENSG00000090006, ENSG00000166710, ENSG00000162923, ENSG00000100612, ENSG00000175538, ENSG00000131389, ENSG00000221869, ENSG00000134531, ENSG00000245060, ENSG00000253276, ENSG00000166224, ENSG00000139318, ENSG00000139112, ENSG00000103196, ENSG00000077150, ENSG00000116954, ENSG00000118515, ENSG00000118985	1245	851	9306	0.913477
GOTERM_BP_3	GO:0001919~regulation of receptor recycling	2	0.883909	1	ARAP1, TBC1D16	ENSG00000186635, ENSG00000167291	1349	15	10087	0.996985
DIP	1499:catenin beta 1(CTNNB1)	2	0.883934	1	CTNNA1, TCF7L2	ENSG00000044115, ENSG00000148737	202	18	1791	0.985149
GOTERM_BP_ALL	GO:0043412~macromolecule modification	371	0.878758	1	RPS6KA2, IL1A, MAP3K3, UBLCP1, CYLD, HCK, OTUD7B, MMP15, FPR1, PAK1, KAT2B, LNPEP, LRRK2, SH3BP5, FAM63A, WDR45, CDK18, ITGB2, AKTIP, APOBEC3D, NPR2, PPM1M, MTMR3, SPSB1, ZDHHC18, S100A8, TRIM23, RRAS, MAP3K12, TANK, PTPRC, PADI2, SERTAD1, GALNT6, DUSP18, SMAD5, FGR, CD300A, CDK2AP1, PSAP, B4GALT1, PPP2R2B, UNC119, RBM47, NDFIP2, USP3, KDM7A, LMTK2, PTK6, MARCH2, LOXL2, MAP3K2, CFP, CAPRIN2, UBE2B, WSB2, DSTYK, NLRC4, STK40, ABTB1, ADAMTS5, DMWD, MAP3K10, ATG12, BTG2, USP27X, SMPD1, PICK1, PTPRJ, MAPRE3, ABI1, BIRC2, SPRED1, JUN, OTUD1, RNF19B, RNF130, NAIP, ARRDC3, RNF103, HSPA1B, PPM1H, FNIP2, MKNK2, CCL2, CHI3L1, C5AR2, C19orf35, WNK4, PTPN22, TLR8, STK17B, PPP2R5B, ARSG, TNFRSF14, WBP2, NRP1, ICAM1, TRIM62, CEACAM1, CSF2RB, ST3GAL5, ALPK3, FBXO6, MAP4K4, CDKL5, KCNE1, IL12RB2, RAC2, MARCH1, TTC9, PLPP3, TBC1D10C, MARK4, CLIP3, SIRT2, ATG10, MAP3K14, SQSTM1, IL6ST, TGFA, CAMK1, NCEH1, OPRL1, ZER1, NEURL2, H2AFY2, LCP2, DOK4, NUAK2, RASGRP4, ZFP36L1, TGM3, CCL22, SDCBP, USP53, RAB3D, SPSB3, CAPN3, PJA1, ABCA7, HAVCR2, DMPK, PTPRN2, EPHB6, TRIB2, SAMSN1, MERTK, RP11-286N22.8, PJA2, CBX7, S100A12, S100A9, PHC1, HDAC11, P4HA2, C5AR1, LRP6, B4GALT4, MAPK13, LDLRAD4, WIPI1, TGFBR1, MMP9, ARSA, NLRP12, FBXL8, CSF1, CCND1, RFFL, DUSP4, IL1B, FBXO33, MAN2A1, GLIPR2, IGBP1, RNF135, RASAL3, PLCL1, ST6GALNAC6, RASAL1, PORCN, CBX8, TDRKH, ATP7A, FOXO1, DUSP6, TRIM8, TLR4, FLOT1, RGS3, MAPK8IP3, ABTB2, ACVR1, STK38, ST3GAL6, PTPRG, ARL6IP5, CCL3L3, PRMT2, PLOD1, UBE2F, PPP2R3A, RGS2, STAT3, BMPR2, USP35, SIN3B, RASSF2, DUSP16, LMTK3, ULK1, RAP2A, TGFBR2, AGER, SHC3, PHF1, WDTC1, BCL6, ST6GALNAC2, ADAMTS13, IL15, PIK3R6, N4BP1, MVP, ADCY7, PROC, UNKL, B3GALT4, QPCT, PADI4, GLRX, KLHL24, TRIM32, APOBEC3C, FPGT-TNNI3K, RASSF5, IRS2, CCDC126, SUFU, GRK5, MGAT1, FBXL5, CCR1, CDKN1C, ZYG11B, RNF13, ADORA2A, NQO2, CDKN2B, SH2D3C, NUDT14, TRIM38, EGR1, HECW2, RNASEL, CCL4L2, MAST3, ZFYVE28, GNPTAB, RASGRF1, TRPM4, HRC, DAPK1, ARRB2, TDRD9, RASA1, FYB, MUC20, TRIM69, TSPAN17, NMT2, PIM1, APOBEC3A, GALNT12, MANBA, CD24, JADE2, TGM5, HTR2B, TRIOBP, CAMP, MAP3K6, RGS14, MARCH8, TLR6, AJUBA, G6PD, ATP13A2, IL23R, MAP3K8, CD40, TPST2, NDST1, COL4A3BP, TESK2, GCNT2, IL18, MST1, EGR2, ENG, RIPK3, PPP1R3B, NEDD4L, ADCY4, SMARCD3, PODNL1, FLT1, KDM6B, DNMT3A, HEXIM1, NEK8, NCOA1, FBXO21, SYNJ2BP, TGFB1, DAPK2, CPPED1, ACVR2A, SLC11A1, GRIN2D, ARSD, RNF149, ADAM8, PRKACA, PIAS3, FNIP1, SRCIN1, RCBTB1, SNX15, P3H3, MTHFR, CD4, STK17A, ST8SIA4, TIMP2, MAP3K9, PTPRE, AATK, UST, TIRAP, DNAJB2, ADRB2, OGT, ARPC4-TTLL3, FLCN, PRKCZ, TRIM3, SH2D3A, CCND3, LPAR1, DUSP22, OTUB2, PTPRH, MLKL, C3, RNF144B, PPP2R5A, SORL1, CTDSP2, UNC5CL, PGGT1B, HSF4, SHANK3, GPNMB, TTLL3, PCGF2, TBX1, IL2RG, ANKRD6, SGK1	ENSG00000071242, ENSG00000115008, ENSG00000198909, ENSG00000164332, ENSG00000083799, ENSG00000101336, ENSG00000264522, ENSG00000102996, ENSG00000171051, ENSG00000149269, ENSG00000114166, ENSG00000113441, ENSG00000188906, ENSG00000131370, ENSG00000143409, ENSG00000196998, ENSG00000117266, ENSG00000160255, ENSG00000166971, ENSG00000243811, ENSG00000159899, ENSG00000164088, ENSG00000100330, ENSG00000171621, ENSG00000204160, ENSG00000143546, ENSG00000113595, ENSG00000126458, ENSG00000139625, ENSG00000136560, ENSG00000081237, ENSG00000117115, ENSG00000197019, ENSG00000139629, ENSG00000167065, ENSG00000113658, ENSG00000000938, ENSG00000167851, ENSG00000111328, ENSG00000197746, ENSG00000086062, ENSG00000156475, ENSG00000109103, ENSG00000163694, ENSG00000102471, ENSG00000140455, ENSG00000006459, ENSG00000164715, ENSG00000101213, ENSG00000099785, ENSG00000134013, ENSG00000169967, ENSG00000126759, ENSG00000110888, ENSG00000119048, ENSG00000176871, ENSG00000133059, ENSG00000091106, ENSG00000196182, ENSG00000114626, ENSG00000154736, ENSG00000185800, ENSG00000130758, ENSG00000145782, ENSG00000159388, ENSG00000273820, ENSG00000166311, ENSG00000100151, ENSG00000149177, ENSG00000084764, ENSG00000136754, ENSG00000110330, ENSG00000166068, ENSG00000177606, ENSG00000165312, ENSG00000116514, ENSG00000113269, ENSG00000249437, ENSG00000113369, ENSG00000239305, ENSG00000204388, ENSG00000111110, ENSG00000052795, ENSG00000099875, ENSG00000108691, ENSG00000133048, ENSG00000134830, ENSG00000188305, ENSG00000126562, ENSG00000134242, ENSG00000101916, ENSG00000081320, ENSG00000068971, ENSG00000141337, ENSG00000157873, ENSG00000132471, ENSG00000099250, ENSG00000090339, ENSG00000116525, ENSG00000079385, ENSG00000100368, ENSG00000115525, ENSG00000136383, ENSG00000116663, ENSG00000071054, ENSG00000008086, ENSG00000180509, ENSG00000081985, ENSG00000128340, ENSG00000145416, ENSG00000133985, ENSG00000162407, ENSG00000175463, ENSG00000007047, ENSG00000105270, ENSG00000068903, ENSG00000152348, ENSG00000006062, ENSG00000161011, ENSG00000134352, ENSG00000163235, ENSG00000134072, ENSG00000144959, ENSG00000125510, ENSG00000160445, ENSG00000124257, ENSG00000099284, ENSG00000043462, ENSG00000125170, ENSG00000163545, ENSG00000171777, ENSG00000185650, ENSG00000125780, ENSG00000102962, ENSG00000137575, ENSG00000145390, ENSG00000105514, ENSG00000162032, ENSG00000092529, ENSG00000181191, ENSG00000064687, ENSG00000135077, ENSG00000104936, ENSG00000155093, ENSG00000106123, ENSG00000071575, ENSG00000155307, ENSG00000153208, ENSG00000256591, ENSG00000198961, ENSG00000100307, ENSG00000163221, ENSG00000163220, ENSG00000111752, ENSG00000163517, ENSG00000072682, ENSG00000197405, ENSG00000070018, ENSG00000121578, ENSG00000156711, ENSG00000168675, ENSG00000070540, ENSG00000106799, ENSG00000100985, ENSG00000100299, ENSG00000142405, ENSG00000135722, ENSG00000184371, ENSG00000110092, ENSG00000092871, ENSG00000120875, ENSG00000125538, ENSG00000165355, ENSG00000112893, ENSG00000122694, ENSG00000089289, ENSG00000181481, ENSG00000105122, ENSG00000115896, ENSG00000160408, ENSG00000111344, ENSG00000102312, ENSG00000141570, ENSG00000182134, ENSG00000165240, ENSG00000150907, ENSG00000139318, ENSG00000171206, ENSG00000136869, ENSG00000137312, ENSG00000138835, ENSG00000138834, ENSG00000166016, ENSG00000115170, ENSG00000112079, ENSG00000064225, ENSG00000144724, ENSG00000144746, ENSG00000276085, ENSG00000160310, ENSG00000083444, ENSG00000184182, ENSG00000073711, ENSG00000116741, ENSG00000168610, ENSG00000204217, ENSG00000118369, ENSG00000127511, ENSG00000101265, ENSG00000111266, ENSG00000142235, ENSG00000177169, ENSG00000125249, ENSG00000163513, ENSG00000204305, ENSG00000148082, ENSG00000112511, ENSG00000142784, ENSG00000113916, ENSG00000070731, ENSG00000160323, ENSG00000164136, ENSG00000276231, ENSG00000102921, ENSG00000013364, ENSG00000121281, ENSG00000115718, ENSG00000059145, ENSG00000235863, ENSG00000115828, ENSG00000159339, ENSG00000173221, ENSG00000114796, ENSG00000119401, ENSG00000244509, ENSG00000259030, ENSG00000266094, ENSG00000185950, ENSG00000169193, ENSG00000107882, ENSG00000198873, ENSG00000131446, ENSG00000118564, ENSG00000163823, ENSG00000129757, ENSG00000162378, ENSG00000082996, ENSG00000128271, ENSG00000124588, ENSG00000147883, ENSG00000095370, ENSG00000183828, ENSG00000112343, ENSG00000120738, ENSG00000138411, ENSG00000135828, ENSG00000276070, ENSG00000099308, ENSG00000159733, ENSG00000111670, ENSG00000058335, ENSG00000130529, ENSG00000130528, ENSG00000196730, ENSG00000141480, ENSG00000156414, ENSG00000145715, ENSG00000082074, ENSG00000176945, ENSG00000185880, ENSG00000048140, ENSG00000152465, ENSG00000137193, ENSG00000128383, ENSG00000119514, ENSG00000109323, ENSG00000272398, ENSG00000043143, ENSG00000104055, ENSG00000135914, ENSG00000100106, ENSG00000164047, ENSG00000142733, ENSG00000169220, ENSG00000165406, ENSG00000174130, ENSG00000129474, ENSG00000160211, ENSG00000159363, ENSG00000162594, ENSG00000107968, ENSG00000101017, ENSG00000128294, ENSG00000070614, ENSG00000113163, ENSG00000070759, ENSG00000111846, ENSG00000150782, ENSG00000173531, ENSG00000122877, ENSG00000106991, ENSG00000129465, ENSG00000173281, ENSG00000049759, ENSG00000129467, ENSG00000082014, ENSG00000132000, ENSG00000102755, ENSG00000132510, ENSG00000119772, ENSG00000186834, ENSG00000160602, ENSG00000084676, ENSG00000135108, ENSG00000213463, ENSG00000105329, ENSG00000035664, ENSG00000103381, ENSG00000121989, ENSG00000018280, ENSG00000105464, ENSG00000006756, ENSG00000163162, ENSG00000151651, ENSG00000072062, ENSG00000131788, ENSG00000217128, ENSG00000277363, ENSG00000136144, ENSG00000110025, ENSG00000110811, ENSG00000177000, ENSG00000010610, ENSG00000164543, ENSG00000113532, ENSG00000035862, ENSG00000006432, ENSG00000132334, ENSG00000181409, ENSG00000111962, ENSG00000150455, ENSG00000135924, ENSG00000169252, ENSG00000147162, ENSG00000250151, ENSG00000154803, ENSG00000067606, ENSG00000110171, ENSG00000125731, ENSG00000112576, ENSG00000198121, ENSG00000112679, ENSG00000089723, ENSG00000080031, ENSG00000168404, ENSG00000125730, ENSG00000137393, ENSG00000066027, ENSG00000137642, ENSG00000175215, ENSG00000124602, ENSG00000164219, ENSG00000102878, ENSG00000251322, ENSG00000136235, ENSG00000214021, ENSG00000277258, ENSG00000184058, ENSG00000147168, ENSG00000135299, ENSG00000118515	1363	2889	10152	0.956494
BIOGRID_INTERACTION	1213:CLTC~clathrin heavy chain	16	0.883965	1	ADRB2, SYNJ1, PDLIM7, NLRP1, PICALM, MYO6, MAP3K10, SVIL, LRRK2, PRKACA, TFE3, EHD1, TOM1L2, TOM1, ARMCX3, FBXO6	ENSG00000169252, ENSG00000159082, ENSG00000196923, ENSG00000091592, ENSG00000073921, ENSG00000196586, ENSG00000130758, ENSG00000197321, ENSG00000188906, ENSG00000072062, ENSG00000068323, ENSG00000110047, ENSG00000175662, ENSG00000100284, ENSG00000102401, ENSG00000116663	1399	147	10648	0.828425
CGAP_EST_QUARTILE	11458:stomach_neoplasia_3rd	3	0.884028	1	KLF5, C4orf3, EPAS1	ENSG00000102554, ENSG00000164096, ENSG00000116016	1273	26	9417	0.853556
CGAP_EST_QUARTILE	10927:mammary gland_neoplasia_3rd	3	0.884028	1	PSAP, IDS, EPHX1	ENSG00000197746, ENSG00000010404, ENSG00000143819	1273	26	9417	0.853556
CGAP_EST_QUARTILE	19848:stomach_normal_3rd	3	0.884028	1	RBM47, BMPR2, DNASE1L1	ENSG00000163694, ENSG00000204217, ENSG00000013563	1273	26	9417	0.853556
CGAP_EST_QUARTILE	534:retina_normal_3rd	3	0.884028	1	CAPN3, ALDOC, LRRK2	ENSG00000092529, ENSG00000109107, ENSG00000188906	1273	26	9417	0.853556
CGAP_EST_QUARTILE	23781:uncharacterized tissue_neoplasia_3rd	3	0.884028	1	CMTM1, GNPTAB, CKLF	ENSG00000089505, ENSG00000111670, ENSG00000217555	1273	26	9417	0.853556
CGAP_EST_QUARTILE	23867:ovary_neoplasia_3rd	3	0.884028	1	SAT1, SPACA6, OPHN1	ENSG00000130066, ENSG00000182310, ENSG00000079482	1273	26	9417	0.853556
CGAP_EST_QUARTILE	10797:mammary gland_normal_3rd	3	0.884028	1	FTL, DUSP4, TRPM4	ENSG00000087086, ENSG00000120875, ENSG00000130529	1273	26	9417	0.853556
CGAP_EST_QUARTILE	19794:uncharacterized tissue_neoplasia_3rd	3	0.884028	1	GAB2, DNASE1L1, RALGAPA2	ENSG00000033327, ENSG00000013563, ENSG00000188559	1273	26	9417	0.853556
CGAP_EST_QUARTILE	151:prostate_normal_3rd	3	0.884028	1	CEBPD, ARSD, WNT5B	ENSG00000221869, ENSG00000006756, ENSG00000111186	1273	26	9417	0.853556
CGAP_EST_QUARTILE	1039:prostate_normal_3rd	3	0.884028	1	ARAP1, PAK1, ZEB1	ENSG00000186635, ENSG00000149269, ENSG00000148516	1273	26	9417	0.853556
CGAP_EST_QUARTILE	7733:head and neck_neoplasia_3rd	3	0.884028	1	IFI16, EEPD1, SLC6A8	ENSG00000163565, ENSG00000122547, ENSG00000130821	1273	26	9417	0.853556
CGAP_EST_QUARTILE	20756:genitourinary_neoplasia_3rd	3	0.884028	1	PLEC, MAPK13, CKAP4	ENSG00000178209, ENSG00000156711, ENSG00000136026	1273	26	9417	0.853556
CGAP_EST_QUARTILE	21226:kidney_neoplasia_3rd	3	0.884028	1	KLF6, SPP1, LMTK2	ENSG00000067082, ENSG00000118785, ENSG00000164715	1273	26	9417	0.853556
CGAP_EST_QUARTILE	20968:colon_neoplasia_3rd	3	0.884028	1	GALM, CEACAM1, NR3C2	ENSG00000143891, ENSG00000079385, ENSG00000151623	1273	26	9417	0.853556
CGAP_EST_QUARTILE	21140:head and neck_neoplasia_3rd	3	0.884028	1	ENG, CTNND1, FOLR3	ENSG00000106991, ENSG00000198561, ENSG00000110203	1273	26	9417	0.853556
GOTERM_BP_FAT	GO:0099514~synaptic vesicle cytoskeletal transport	2	0.884082	1	CNIH2, AP3S2	ENSG00000174871, ENSG00000157823	1350	15	10088	0.996346
GOTERM_BP_FAT	GO:0014904~myotube cell development	2	0.884082	1	STAC3, FAM65B	ENSG00000185482, ENSG00000111913	1350	15	10088	0.996346
GOTERM_BP_FAT	GO:0070193~synaptonemal complex organization	2	0.884082	1	UBE2B, SYCP2	ENSG00000119048, ENSG00000196074	1350	15	10088	0.996346
GOTERM_BP_FAT	GO:0000423~macromitophagy	2	0.884082	1	HK2, SQSTM1	ENSG00000159399, ENSG00000161011	1350	15	10088	0.996346
GOTERM_BP_FAT	GO:0043949~regulation of cAMP-mediated signaling	2	0.884082	1	UBE2B, RGS2	ENSG00000119048, ENSG00000116741	1350	15	10088	0.996346
GOTERM_BP_FAT	GO:0036075~replacement ossification	2	0.884082	1	NAB2, PHOSPHO1	ENSG00000166886, ENSG00000173868	1350	15	10088	0.996346
GOTERM_BP_FAT	GO:0007096~regulation of exit from mitosis	2	0.884082	1	TGFB1, SIRT2	ENSG00000105329, ENSG00000068903	1350	15	10088	0.996346
GOTERM_BP_FAT	GO:0060441~epithelial tube branching involved in lung morphogenesis	2	0.884082	1	DLG5, HOXA5	ENSG00000151208, ENSG00000106004	1350	15	10088	0.996346
GOTERM_BP_FAT	GO:0010971~positive regulation of G2/M transition of mitotic cell cycle	2	0.884082	1	SMARCD3, CCND1	ENSG00000082014, ENSG00000110092	1350	15	10088	0.996346
GOTERM_BP_FAT	GO:0097066~response to thyroid hormone	2	0.884082	1	CTSS, GAS2L1	ENSG00000163131, ENSG00000185340	1350	15	10088	0.996346
GOTERM_BP_FAT	GO:0019363~pyridine nucleotide biosynthetic process	2	0.884082	1	ME1, NMRK1	ENSG00000065833, ENSG00000106733	1350	15	10088	0.996346
GOTERM_BP_FAT	GO:1900027~regulation of ruffle assembly	2	0.884082	1	ICAM1, EPS8L2	ENSG00000090339, ENSG00000177106	1350	15	10088	0.996346
GOTERM_BP_FAT	GO:0050718~positive regulation of interleukin-1 beta secretion	2	0.884082	1	NLRP12, NLRP1	ENSG00000142405, ENSG00000091592	1350	15	10088	0.996346
GOTERM_BP_FAT	GO:1901020~negative regulation of calcium ion transmembrane transporter activity	2	0.884082	1	GSTM2, OPRL1	ENSG00000213366, ENSG00000125510	1350	15	10088	0.996346
GOTERM_BP_FAT	GO:0050716~positive regulation of interleukin-1 secretion	2	0.884082	1	NLRP12, NLRP1	ENSG00000142405, ENSG00000091592	1350	15	10088	0.996346
GOTERM_BP_FAT	GO:1903393~positive regulation of adherens junction organization	2	0.884082	1	PTPRJ, FMN1	ENSG00000149177, ENSG00000248905	1350	15	10088	0.996346
GOTERM_BP_FAT	GO:0000303~response to superoxide	2	0.884082	1	ATP7A, CCS	ENSG00000165240, ENSG00000173992	1350	15	10088	0.996346
GOTERM_BP_FAT	GO:1903541~regulation of exosomal secretion	2	0.884082	1	SDCBP, ATP13A2	ENSG00000137575, ENSG00000159363	1350	15	10088	0.996346
GOTERM_BP_FAT	GO:0001958~endochondral ossification	2	0.884082	1	NAB2, PHOSPHO1	ENSG00000166886, ENSG00000173868	1350	15	10088	0.996346
GOTERM_BP_FAT	GO:0030206~chondroitin sulfate biosynthetic process	2	0.884082	1	CHST7, CHPF	ENSG00000147119, ENSG00000123989	1350	15	10088	0.996346
GOTERM_BP_FAT	GO:0033151~V(D)J recombination	2	0.884082	1	BCL11B, LIG4	ENSG00000127152, ENSG00000174405	1350	15	10088	0.996346
GOTERM_BP_FAT	GO:0019359~nicotinamide nucleotide biosynthetic process	2	0.884082	1	ME1, NMRK1	ENSG00000065833, ENSG00000106733	1350	15	10088	0.996346
GOTERM_BP_FAT	GO:0001919~regulation of receptor recycling	2	0.884082	1	ARAP1, TBC1D16	ENSG00000186635, ENSG00000167291	1350	15	10088	0.996346
GOTERM_BP_FAT	GO:0048490~anterograde synaptic vesicle transport	2	0.884082	1	CNIH2, AP3S2	ENSG00000174871, ENSG00000157823	1350	15	10088	0.996346
GOTERM_BP_FAT	GO:0099517~synaptic vesicle transport along microtubule	2	0.884082	1	CNIH2, AP3S2	ENSG00000174871, ENSG00000157823	1350	15	10088	0.996346
GOTERM_BP_FAT	GO:0048729~tissue morphogenesis	41	0.884095	1	TCAP, TGFB1, EFNB2, AJUBA, LRP6, SUFU, TGFBR1, PAK1, PRKACA, BMPR2, JAG2, ACTA2, CSF1, FOXC1, RAP2A, TGFBR2, ITGA3, DLG5, TGM3, HOXA5, SPINT1, MST1, ALDH1A2, ENG, WNK4, KIF3A, ARRB2, FOXD1, B4GALT1, NPHP3, ITGB4, NRP1, ATP7A, CEACAM1, FMN1, SHANK3, TBX1, KDM6B, ACVR1, ANKRD6, NOTCH1	ENSG00000173991, ENSG00000105329, ENSG00000125266, ENSG00000129474, ENSG00000070018, ENSG00000107882, ENSG00000106799, ENSG00000149269, ENSG00000072062, ENSG00000204217, ENSG00000184916, ENSG00000107796, ENSG00000184371, ENSG00000054598, ENSG00000125249, ENSG00000163513, ENSG00000005884, ENSG00000151208, ENSG00000125780, ENSG00000106004, ENSG00000166145, ENSG00000173531, ENSG00000128918, ENSG00000106991, ENSG00000126562, ENSG00000131437, ENSG00000141480, ENSG00000251493, ENSG00000086062, ENSG00000113971, ENSG00000132470, ENSG00000099250, ENSG00000165240, ENSG00000079385, ENSG00000248905, ENSG00000251322, ENSG00000184058, ENSG00000132510, ENSG00000115170, ENSG00000135299, ENSG00000148400	1350	351	10088	0.872867
PROSITE	PS50946:PS50946	2	0.884121	1	DENND1C, DENND2D	ENSG00000205744, ENSG00000162777	1095	13	7167	1.00695
PROSITE	PS50947:PS50947	2	0.884121	1	DENND1C, DENND2D	ENSG00000205744, ENSG00000162777	1095	13	7167	1.00695
PROSITE	PS50211:PS50211	2	0.884121	1	DENND1C, DENND2D	ENSG00000205744, ENSG00000162777	1095	13	7167	1.00695
UP_SEQ_FEATURE	domain:Leucine-zipper	11	0.884133	1	TFE3, MAFF, CREB5, JUN, CEBPE, CEBPD, MAFB, TSC22D3, CEBPB, MYCL, RENBP	ENSG00000068323, ENSG00000185022, ENSG00000146592, ENSG00000177606, ENSG00000092067, ENSG00000221869, ENSG00000204103, ENSG00000157514, ENSG00000172216, ENSG00000116990, ENSG00000102032	1574	98	11417	0.814168
CGAP_EST_QUARTILE	11309:head and neck_neoplasia_3rd	11	0.884294	1	FCGR2B, ABI1, SGPL1, FCGR2A, OTUD1, CCNDBP1, PLXNC1, TMOD2, RRAGC, MAP4K4, NOTCH1	ENSG00000072694, ENSG00000136754, ENSG00000166224, ENSG00000143226, ENSG00000165312, ENSG00000166946, ENSG00000136040, ENSG00000128872, ENSG00000116954, ENSG00000071054, ENSG00000148400	1273	100	9417	0.813723
GOTERM_CC_4	GO:0030117~membrane coat	9	0.884351	1	SYNJ1, AP1S2, EPN2, AP5B1, PICALM, IGF2R, AP1G2, AP3S2, SEC31B	ENSG00000159082, ENSG00000182287, ENSG00000072134, ENSG00000254470, ENSG00000073921, ENSG00000197081, ENSG00000213983, ENSG00000157823, ENSG00000075826	1433	82	10544	0.807584
PUBMED_ID	9847074	18	0.884493	1	CREB5, MARCH1, CCDC126, ADGRL3, TBXAS1, HOXA13, NCF1C, TBC1D10A, ANTXR2, MTMR3, EXOC6B, ARAP2, NCF1B, GPNMB, ARHGAP24, RP4-800G7.2, BRI3, RNF215	ENSG00000146592, ENSG00000145416, ENSG00000169193, ENSG00000150471, ENSG00000059377, ENSG00000106031, ENSG00000165178, ENSG00000099992, ENSG00000163297, ENSG00000100330, ENSG00000144036, ENSG00000047365, ENSG00000182487, ENSG00000136235, ENSG00000138639, ENSG00000244560, ENSG00000164713, ENSG00000099999	1699	156	12279	0.833907
GOTERM_BP_5	GO:0042158~lipoprotein biosynthetic process	8	0.884679	1	NMT2, WDR45, CLIP3, WIPI1, ATG12, ZDHHC18, ATG10, PORCN	ENSG00000152465, ENSG00000196998, ENSG00000105270, ENSG00000070540, ENSG00000145782, ENSG00000204160, ENSG00000152348, ENSG00000102312	1288	76	9834	0.803694
GOTERM_CC_FAT	GO:0071782~endoplasmic reticulum tubular network	2	0.884689	1	RAB18, REEP5	ENSG00000099246, ENSG00000129625	1218	15	9081	0.994089
GOTERM_CC_FAT	GO:0035098~ESC/E(Z) complex	2	0.884689	1	PHF1, H2AFY2	ENSG00000112511, ENSG00000099284	1218	15	9081	0.994089
GOTERM_CC_FAT	GO:0000145~exocyst	2	0.884689	1	TNFAIP2, EXOC6B	ENSG00000185215, ENSG00000144036	1218	15	9081	0.994089
UP_SEQ_FEATURE	nucleotide phosphate-binding region:FAD	5	0.884691	1	NPHP3, CYB5R1, CYBB, AIFM3, NQO2	ENSG00000113971, ENSG00000159348, ENSG00000165168, ENSG00000183773, ENSG00000124588	1574	45	11417	0.805944
UP_SEQ_FEATURE	repeat:7	5	0.884691	1	MUC20, PRX, CDKN1C, SELPLG, IGF2R	ENSG00000176945, ENSG00000105227, ENSG00000129757, ENSG00000110876, ENSG00000197081	1574	45	11417	0.805944
BIOGRID_INTERACTION	8473:OGT~O-linked N-acetylglucosamine (GlcNAc) transferase	6	0.884827	1	KLF5, DYNLT1, DDAH2, AK1, GIPC1, LPP	ENSG00000102554, ENSG00000146425, ENSG00000213722, ENSG00000106992, ENSG00000123159, ENSG00000145012	1399	57	10648	0.801174
BIOGRID_INTERACTION	386680:KRTAP10-5~keratin associated protein 10-5	6	0.884827	1	CREB5, HOXA1, TBC1D16, ZNF785, SPACA9, C19orf66	ENSG00000146592, ENSG00000105991, ENSG00000167291, ENSG00000197162, ENSG00000165698, ENSG00000130813	1399	57	10648	0.801174
GOTERM_BP_4	GO:0006921~cellular component disassembly involved in execution phase of apoptosis	4	0.884831	1	BIRC2, CASP8, DEDD2, DNASE2	ENSG00000110330, ENSG00000064012, ENSG00000160570, ENSG00000105612	1319	37	9953	0.81577
GOTERM_BP_4	GO:0035019~somatic stem cell population maintenance	4	0.884831	1	STAT3, BCL9, LIG4, EPAS1	ENSG00000168610, ENSG00000116128, ENSG00000174405, ENSG00000116016	1319	37	9953	0.81577
GOTERM_BP_ALL	GO:1901264~carbohydrate derivative transport	4	0.879025	1	SLC28A3, SLC29A3, GLTP, SLC37A1	ENSG00000197506, ENSG00000198246, ENSG00000139433, ENSG00000160190	1363	36	10152	0.827586
GOTERM_BP_ALL	GO:0044275~cellular carbohydrate catabolic process	4	0.879025	1	GAA, PPP1R3B, MGAM, GK	ENSG00000171298, ENSG00000173281, ENSG00000257335, ENSG00000198814	1363	36	10152	0.827586
GOTERM_BP_ALL	GO:0006305~DNA alkylation	4	0.879025	1	TDRKH, DNMT3A, PICK1, TDRD9	ENSG00000182134, ENSG00000119772, ENSG00000100151, ENSG00000156414	1363	36	10152	0.827586
GOTERM_BP_ALL	GO:0006306~DNA methylation	4	0.879025	1	TDRKH, DNMT3A, PICK1, TDRD9	ENSG00000182134, ENSG00000119772, ENSG00000100151, ENSG00000156414	1363	36	10152	0.827586
GOTERM_BP_ALL	GO:0030111~regulation of Wnt signaling pathway	24	0.879199	1	ITGA3, TSKU, DRAXIN, PLPP3, CAPRIN2, CYLD, LRP6, WNT5B, TRPM4, CTNND1, PPP2R3A, LRRK2, NPHP3, FOXO1, KREMEN1, LRP1, CCND1, TCF7L2, RP11-286N22.8, IGFBP2, FOXO3, ANKRD6, NOTCH1, EGR1	ENSG00000005884, ENSG00000182704, ENSG00000162490, ENSG00000162407, ENSG00000110888, ENSG00000083799, ENSG00000070018, ENSG00000111186, ENSG00000130529, ENSG00000198561, ENSG00000073711, ENSG00000188906, ENSG00000113971, ENSG00000150907, ENSG00000183762, ENSG00000123384, ENSG00000110092, ENSG00000148737, ENSG00000256591, ENSG00000115457, ENSG00000118689, ENSG00000135299, ENSG00000148400, ENSG00000120738	1363	210	10152	0.851232
GOTERM_MF_ALL	GO:0016651~oxidoreductase activity, acting on NAD(P)H	9	0.88013	1	CYB5R1, RP11-411B6.6, NCF1C, CYBB, NCF2, NCF1, TP53I3, NCF1B, NQO2	ENSG00000159348, ENSG00000255339, ENSG00000165178, ENSG00000165168, ENSG00000116701, ENSG00000158517, ENSG00000115129, ENSG00000182487, ENSG00000124588	1391	82	10299	0.812637
GOTERM_MF_ALL	GO:0004722~protein serine/threonine phosphatase activity	6	0.881041	1	PPP2R2B, UBLCP1, CTDSP2, PPM1M, MTMR3, PPM1H	ENSG00000156475, ENSG00000164332, ENSG00000175215, ENSG00000164088, ENSG00000100330, ENSG00000111110	1391	55	10299	0.807712
GOTERM_BP_ALL	GO:0090662~ATP hydrolysis coupled transmembrane transport	3	0.881517	1	ATP6V1B2, ATP6V0E1, ATP6V0D1	ENSG00000147416, ENSG00000113732, ENSG00000159720	1363	26	10152	0.859416
GOTERM_BP_ALL	GO:0070542~response to fatty acid	3	0.881517	1	FFAR2, GIPR, TBXAS1	ENSG00000126262, ENSG00000010310, ENSG00000059377	1363	26	10152	0.859416
GOTERM_BP_ALL	GO:0045022~early endosome to late endosome transport	3	0.881517	1	AKTIP, FAM160A2, LMTK2	ENSG00000166971, ENSG00000051009, ENSG00000164715	1363	26	10152	0.859416
GOTERM_BP_ALL	GO:0006308~DNA catabolic process	3	0.881517	1	DNASE1, DNASE1L1, DNASE2	ENSG00000213918, ENSG00000013563, ENSG00000105612	1363	26	10152	0.859416
GOTERM_BP_ALL	GO:0072171~mesonephric tubule morphogenesis	3	0.881517	1	FOXD1, TGFB1, FMN1	ENSG00000251493, ENSG00000105329, ENSG00000248905	1363	26	10152	0.859416
GOTERM_BP_ALL	GO:0008347~glial cell migration	3	0.881517	1	CCL2, CSF1, HEXB	ENSG00000108691, ENSG00000184371, ENSG00000049860	1363	26	10152	0.859416
GOTERM_BP_ALL	GO:0034405~response to fluid shear stress	3	0.881517	1	KLF2, TGFB1, ETS1	ENSG00000127528, ENSG00000105329, ENSG00000134954	1363	26	10152	0.859416
GOTERM_BP_ALL	GO:1902743~regulation of lamellipodium organization	3	0.881517	1	RAC2, ARPIN, CORO1B	ENSG00000128340, ENSG00000242498, ENSG00000172725	1363	26	10152	0.859416
GOTERM_BP_ALL	GO:0060675~ureteric bud morphogenesis	3	0.881517	1	FOXD1, TGFB1, FMN1	ENSG00000251493, ENSG00000105329, ENSG00000248905	1363	26	10152	0.859416
GOTERM_BP_ALL	GO:0016572~histone phosphorylation	3	0.881517	1	MAP3K12, UBE2B, IL1B	ENSG00000139625, ENSG00000119048, ENSG00000125538	1363	26	10152	0.859416
GOTERM_BP_ALL	GO:0045913~positive regulation of carbohydrate metabolic process	5	0.882064	1	IL15, PPARA, FOXO1, IRS2, KAT2B	ENSG00000164136, ENSG00000186951, ENSG00000150907, ENSG00000185950, ENSG00000114166	1363	46	10152	0.809595
GOTERM_BP_ALL	GO:0006497~protein lipidation	8	0.883943	1	NMT2, WDR45, CLIP3, WIPI1, ATG12, ZDHHC18, ATG10, PORCN	ENSG00000152465, ENSG00000196998, ENSG00000105270, ENSG00000070540, ENSG00000145782, ENSG00000204160, ENSG00000152348, ENSG00000102312	1363	74	10152	0.805219
GOTERM_BP_ALL	GO:0033151~V(D)J recombination	2	0.884956	1	BCL11B, LIG4	ENSG00000127152, ENSG00000174405	1363	15	10152	0.993103
GOTERM_BP_ALL	GO:1903393~positive regulation of adherens junction organization	2	0.884956	1	PTPRJ, FMN1	ENSG00000149177, ENSG00000248905	1363	15	10152	0.993103
GOTERM_BP_ALL	GO:0043949~regulation of cAMP-mediated signaling	2	0.884956	1	UBE2B, RGS2	ENSG00000119048, ENSG00000116741	1363	15	10152	0.993103
GOTERM_BP_ALL	GO:0019363~pyridine nucleotide biosynthetic process	2	0.884956	1	ME1, NMRK1	ENSG00000065833, ENSG00000106733	1363	15	10152	0.993103
GOTERM_BP_ALL	GO:0099517~synaptic vesicle transport along microtubule	2	0.884956	1	CNIH2, AP3S2	ENSG00000174871, ENSG00000157823	1363	15	10152	0.993103
GOTERM_BP_ALL	GO:0070193~synaptonemal complex organization	2	0.884956	1	UBE2B, SYCP2	ENSG00000119048, ENSG00000196074	1363	15	10152	0.993103
GOTERM_BP_DIRECT	GO:0001958~endochondral ossification	2	0.884956	1	NAB2, PHOSPHO1	ENSG00000166886, ENSG00000173868	1363	15	10152	0.993103
GOTERM_BP_DIRECT	GO:0019432~triglyceride biosynthetic process	2	0.884956	1	GK, GPAT3	ENSG00000198814, ENSG00000138678	1363	15	10152	0.993103
GOTERM_BP_DIRECT	GO:0034614~cellular response to reactive oxygen species	2	0.884956	1	NME8, PXN	ENSG00000086288, ENSG00000089159	1363	15	10152	0.993103
GOTERM_BP_DIRECT	GO:0003281~ventricular septum development	2	0.884956	1	PRDM1, SUFU	ENSG00000057657, ENSG00000107882	1363	15	10152	0.993103
GOTERM_BP_DIRECT	GO:0060828~regulation of canonical Wnt signaling pathway	2	0.884956	1	KREMEN1, LRRK2	ENSG00000183762, ENSG00000188906	1363	15	10152	0.993103
GOTERM_BP_DIRECT	GO:0031668~cellular response to extracellular stimulus	2	0.884956	1	CDKN2B, ITGA6	ENSG00000147883, ENSG00000091409	1363	15	10152	0.993103
GOTERM_BP_DIRECT	GO:0006090~pyruvate metabolic process	2	0.884956	1	HAGH, ME1	ENSG00000063854, ENSG00000065833	1363	15	10152	0.993103
GOTERM_BP_DIRECT	GO:0051602~response to electrical stimulus	2	0.884956	1	CD14, BTG2	ENSG00000170458, ENSG00000159388	1363	15	10152	0.993103
GOTERM_BP_DIRECT	GO:0010971~positive regulation of G2/M transition of mitotic cell cycle	2	0.884956	1	SMARCD3, CCND1	ENSG00000082014, ENSG00000110092	1363	15	10152	0.993103
GOTERM_BP_DIRECT	GO:0045089~positive regulation of innate immune response	2	0.884956	1	CD1D, TLR8	ENSG00000158473, ENSG00000101916	1363	15	10152	0.993103
GOTERM_BP_DIRECT	GO:0030206~chondroitin sulfate biosynthetic process	2	0.884956	1	CHST7, CHPF	ENSG00000147119, ENSG00000123989	1363	15	10152	0.993103
GOTERM_BP_DIRECT	GO:0006491~N-glycan processing	2	0.884956	1	MAN2A1, ST8SIA4	ENSG00000112893, ENSG00000113532	1363	15	10152	0.993103
GOTERM_BP_DIRECT	GO:2000249~regulation of actin cytoskeleton reorganization	2	0.884956	1	TGFB1, F11R	ENSG00000105329, ENSG00000158769	1363	15	10152	0.993103
GOTERM_BP_DIRECT	GO:0050718~positive regulation of interleukin-1 beta secretion	2	0.884956	1	NLRP12, NLRP1	ENSG00000142405, ENSG00000091592	1363	15	10152	0.993103
GOTERM_BP_DIRECT	GO:0031333~negative regulation of protein complex assembly	2	0.884956	1	PRKCZ, ULK1	ENSG00000067606, ENSG00000177169	1363	15	10152	0.993103
GOTERM_BP_DIRECT	GO:0008156~negative regulation of DNA replication	2	0.884956	1	S100A11, TGFB1	ENSG00000163191, ENSG00000105329	1363	15	10152	0.993103
GOTERM_MF_DIRECT	GO:0030374~ligand-dependent nuclear receptor transcription coactivator activity	5	0.885006	1	NCOA1, GLMP, SRA1, SMARCD3, CALCOCO1	ENSG00000084676, ENSG00000198715, ENSG00000213523, ENSG00000082014, ENSG00000012822	1391	46	10299	0.804785
GOTERM_BP_FAT	GO:0009150~purine ribonucleotide metabolic process	39	0.88501	1	HTR2B, SULT1A2, TGFB1, PDE4B, GABBR1, HK3, LRRK2, OPRL1, ATP6V1B2, STAT3, OXER1, ADORA2A, NPR2, SULT1A1, HSPA1B, PALM, TIMP2, NME8, ADRB2, PDE1B, OGT, FLCN, AMPD3, LPAR1, AK1, HK2, ENO2, ALDOC, P2RY13, HK1, RP11-411B6.6, PPARA, ATP7A, ADCY7, ADCY4, GIPR, RUNDC3A, RP11-286N22.8, ADSSL1	ENSG00000135914, ENSG00000197165, ENSG00000105329, ENSG00000184588, ENSG00000204681, ENSG00000160883, ENSG00000188906, ENSG00000125510, ENSG00000147416, ENSG00000168610, ENSG00000162881, ENSG00000128271, ENSG00000159899, ENSG00000196502, ENSG00000204388, ENSG00000099864, ENSG00000035862, ENSG00000086288, ENSG00000169252, ENSG00000123360, ENSG00000147162, ENSG00000154803, ENSG00000133805, ENSG00000198121, ENSG00000106992, ENSG00000159399, ENSG00000111674, ENSG00000109107, ENSG00000181631, ENSG00000156515, ENSG00000255339, ENSG00000186951, ENSG00000165240, ENSG00000121281, ENSG00000129467, ENSG00000010310, ENSG00000108309, ENSG00000256591, ENSG00000185100	1350	335	10088	0.869944
BIOGRID_INTERACTION	25:ABL1~ABL proto-oncogene 1, non-receptor tyrosine kinase	9	0.885112	1	RASA1, ABI1, NEDD9, NEDD4L, JUN, ANKRA2, CASP9, PSTPIP1, CABLES2	ENSG00000145715, ENSG00000136754, ENSG00000111859, ENSG00000049759, ENSG00000177606, ENSG00000164331, ENSG00000132906, ENSG00000140368, ENSG00000149679	1399	85	10648	0.805887
SMART	SM00801:dDENN	2	0.885247	1	DENND1C, DENND2D	ENSG00000205744, ENSG00000162777	890	13	5801	1.00277
SMART	SM00563:PlsC	2	0.885247	1	LPGAT1, GPAT3	ENSG00000123684, ENSG00000138678	890	13	5801	1.00277
SMART	SM00799:DENN	2	0.885247	1	DENND1C, DENND2D	ENSG00000205744, ENSG00000162777	890	13	5801	1.00277
MINT	7534:tyrosine 3-monooxygenase/tryptophan 5-monooxygenase activation protein zeta(YWHAZ)	32	0.885346	1	MAP3K3, MLLT4, HIST1H4K, S100A6, NOXA1, IRS2, FOXO4, PRKACA, ATXN1, CDK18, ACTA2, SNX24, VIM, FOXO3, LCP2, ZFP36L1, REPS2, SLC9A1, WNK4, GAB2, GDI1, HSPA1L, PGLYRP1, LMNA, NEDD4L, MVP, REEP6, FOXO1, RGS3, CSF2RB, STK38, ADSSL1	ENSG00000198909, ENSG00000130396, ENSG00000273542, ENSG00000197956, ENSG00000188747, ENSG00000185950, ENSG00000184481, ENSG00000072062, ENSG00000124788, ENSG00000117266, ENSG00000107796, ENSG00000064652, ENSG00000026025, ENSG00000118689, ENSG00000043462, ENSG00000185650, ENSG00000169891, ENSG00000090020, ENSG00000126562, ENSG00000033327, ENSG00000203879, ENSG00000204390, ENSG00000008438, ENSG00000160789, ENSG00000049759, ENSG00000013364, ENSG00000115255, ENSG00000150907, ENSG00000138835, ENSG00000100368, ENSG00000112079, ENSG00000185100	565	333	5060	0.860613
CGAP_EST_QUARTILE	20192:uncharacterized tissue_normal_3rd	16	0.885361	1	C1orf162, CCL2, SDCBP, ATP6V0E1, ARL6IP5, CLC, B2M, VSIG4, CD52, ALOX5AP, ZYG11B, SAT1, LST1, OSTM1, CXCL8, RNASE6	ENSG00000143110, ENSG00000108691, ENSG00000137575, ENSG00000113732, ENSG00000144746, ENSG00000105205, ENSG00000166710, ENSG00000155659, ENSG00000169442, ENSG00000132965, ENSG00000162378, ENSG00000130066, ENSG00000204482, ENSG00000081087, ENSG00000169429, ENSG00000169413	1273	143	9417	0.827691
INTACT	11051:nudix hydrolase 21(NUDT21)	6	0.885427	1	MKNK2, JUN, GABARAP, ATXN1, GABARAPL1, HSF4	ENSG00000099875, ENSG00000177606, ENSG00000170296, ENSG00000124788, ENSG00000139112, ENSG00000102878	1212	60	9684	0.79901
INTACT	6498:SKI like proto-oncogene(SKIL)	6	0.885427	1	PIAS3, TSKU, TRIM62, LRP1, CHPF, PLCD3	ENSG00000131788, ENSG00000182704, ENSG00000116525, ENSG00000123384, ENSG00000123989, ENSG00000161714	1212	60	9684	0.79901
CGAP_EST_QUARTILE	20249:colon_neoplasia_3rd	5	0.885456	1	TGFBR2, CYP4F3, PDE4B, GAB2, CALCOCO1	ENSG00000163513, ENSG00000186529, ENSG00000184588, ENSG00000033327, ENSG00000012822	1273	46	9417	0.804075
CGAP_EST_QUARTILE	16373:cerebrum_normal_3rd	5	0.885456	1	MAP3K9, CYTH1, GRID1, VPS8, ATP7B	ENSG00000006432, ENSG00000108669, ENSG00000182771, ENSG00000156931, ENSG00000123191	1273	46	9417	0.804075
CGAP_EST_QUARTILE	16022:uteru_uncharacterized histology_3rd	5	0.885456	1	MDK, RAB11FIP5, ABAT, DUSP22, ARSD	ENSG00000110492, ENSG00000135631, ENSG00000183044, ENSG00000112679, ENSG00000006756	1273	46	9417	0.804075
CGAP_EST_QUARTILE	19218:head and neck_neoplasia_3rd	5	0.885456	1	KIAA1551, MAP3K3, EEPD1, SERINC1, TPT1	ENSG00000174718, ENSG00000198909, ENSG00000122547, ENSG00000111897, ENSG00000133112	1273	46	9417	0.804075
CGAP_EST_QUARTILE	11410:uncharacterized tissue_neoplasia_3rd	5	0.885456	1	TRIM69, KDM7A, CERS4, WBP1L, TPT1	ENSG00000185880, ENSG00000006459, ENSG00000090661, ENSG00000166272, ENSG00000133112	1273	46	9417	0.804075
CGAP_EST_QUARTILE	16796:mammary gland_neoplasia_3rd	5	0.885456	1	RNF144B, CTNNA1, PXN, ABCC3, SQSTM1	ENSG00000137393, ENSG00000044115, ENSG00000089159, ENSG00000108846, ENSG00000161011	1273	46	9417	0.804075
CGAP_EST_QUARTILE	11251:head and neck_neoplasia_3rd	5	0.885456	1	KLF5, ITGA3, TOM1L2, RBM47, ANXA4	ENSG00000102554, ENSG00000005884, ENSG00000175662, ENSG00000163694, ENSG00000196975	1273	46	9417	0.804075
GAD_DISEASE	Brain	3	0.885467	1	GCNT2, CCR3, SH3BP5	ENSG00000111846, ENSG00000183625, ENSG00000131370	1152	23	7560	0.855978
GOTERM_BP_FAT	GO:0043244~regulation of protein complex disassembly	6	0.885523	1	TRIOBP, GSN, CAPG, SH3BGRL3, TMOD2, GAS2L1	ENSG00000100106, ENSG00000148180, ENSG00000042493, ENSG00000142669, ENSG00000128872, ENSG00000185340	1350	56	10088	0.800635
PRINTS	PR00380:Kinesin heavy chain signature	5	0.885542	1	KIF13A, STARD9, KIF1B, KIF3C, KIF3A	ENSG00000137177, ENSG00000159433, ENSG00000054523, ENSG00000084731, ENSG00000131437	394	33	2124	0.816797
GAD_DISEASE	Lipids	9	0.885545	1	PRDM1, PPP1R3B, MCTP2, TDRKH, PTPRG, MTHFR, KIAA0355, CNTNAP4, ELL2	ENSG00000057657, ENSG00000173281, ENSG00000140563, ENSG00000182134, ENSG00000144724, ENSG00000177000, ENSG00000166398, ENSG00000152910, ENSG00000118985	1152	73	7560	0.809075
GOTERM_BP_5	GO:0098930~axonal transport	3	0.885551	1	CNIH2, KIF1B, AP3S2	ENSG00000174871, ENSG00000054523, ENSG00000157823	1288	27	9834	0.848344
GOTERM_BP_5	GO:0003333~amino acid transmembrane transport	3	0.885551	1	SLC6A6, SLC43A2, SLC7A7	ENSG00000131389, ENSG00000167703, ENSG00000155465	1288	27	9834	0.848344
GOTERM_BP_5	GO:0034605~cellular response to heat	3	0.885551	1	IL1A, HMOX1, HSPA1B	ENSG00000115008, ENSG00000100292, ENSG00000204388	1288	27	9834	0.848344
GOTERM_BP_5	GO:0097352~autophagosome maturation	3	0.885551	1	ADRB2, CLN3, MCOLN1	ENSG00000169252, ENSG00000188603, ENSG00000090674	1288	27	9834	0.848344
GOTERM_BP_5	GO:0034314~Arp2/3 complex-mediated actin nucleation	3	0.885551	1	ARPC4-TTLL3, PICK1, CORO1B	ENSG00000250151, ENSG00000100151, ENSG00000172725	1288	27	9834	0.848344
GOTERM_BP_5	GO:0032881~regulation of polysaccharide metabolic process	3	0.885551	1	PPP1R3B, TGFB1, IRS2	ENSG00000173281, ENSG00000105329, ENSG00000185950	1288	27	9834	0.848344
GOTERM_BP_5	GO:0032008~positive regulation of TOR signaling	3	0.885551	1	FLCN, RRAGD, RRAGC	ENSG00000154803, ENSG00000025039, ENSG00000116954	1288	27	9834	0.848344
GOTERM_BP_5	GO:0046503~glycerolipid catabolic process	3	0.885551	1	PNPLA2, ABHD16A, ABHD2	ENSG00000177666, ENSG00000204427, ENSG00000140526	1288	27	9834	0.848344
GOTERM_MF_3	GO:0048038~quinone binding	2	0.885705	1	TP53I3, AOC1	ENSG00000115129, ENSG00000002726	1233	15	9158	0.990322
GOTERM_BP_4	GO:0034109~homotypic cell-cell adhesion	5	0.885858	1	ABAT, PLPP3, STXBP1, FERMT3, CEACAM1	ENSG00000183044, ENSG00000162407, ENSG00000136854, ENSG00000149781, ENSG00000079385	1319	47	9953	0.802752
GOTERM_CC_4	GO:0001750~photoreceptor outer segment	3	0.885963	1	PTGS1, MERTK, RAB27A	ENSG00000095303, ENSG00000153208, ENSG00000069974	1433	26	10544	0.848999
REACTOME_PATHWAY	R-HSA-165159:R-HSA-165159	2	0.886	1	RRAGD, RRAGC	ENSG00000025039, ENSG00000116954	726	16	5720	0.984848
REACTOME_PATHWAY	R-HSA-452723:R-HSA-452723	2	0.886	1	STAT3, EPAS1	ENSG00000168610, ENSG00000116016	726	16	5720	0.984848
SUPFAM	SSF53254:Phosphoglycerate mutase-like	2	0.886061	1	ACP2, ACP6	ENSG00000134575, ENSG00000162836	1045	14	7271	0.993985
SUPFAM	SSF50370:Ricin B-like lectins	2	0.886061	1	GALNT12, GALNT6	ENSG00000119514, ENSG00000139629	1045	14	7271	0.993985
CGAP_EST_QUARTILE	1481:brain_neoplasia_3rd	30	0.886112	1	RGS14, PLD3, MARK4, GLTP, CCS, PAQR6, SCD5, SNX18, CCDC183, ACBD4, ZFP36L1, GBA2, SEZ6L2, ASPRV1, PIP5K1C, PLCD1, GDI1, EIF1, GPR137B, ARRB2, ENO2, PIM1, PTPRN2, TRIM8, RP11-286N22.8, SLC31A2, FBXL16, TMEM86A, PCGF2, FBXO6	ENSG00000169220, ENSG00000105223, ENSG00000007047, ENSG00000139433, ENSG00000173992, ENSG00000160781, ENSG00000145284, ENSG00000178996, ENSG00000213213, ENSG00000181513, ENSG00000185650, ENSG00000070610, ENSG00000174938, ENSG00000244617, ENSG00000186111, ENSG00000187091, ENSG00000203879, ENSG00000173812, ENSG00000077585, ENSG00000141480, ENSG00000111674, ENSG00000137193, ENSG00000155093, ENSG00000171206, ENSG00000256591, ENSG00000136867, ENSG00000127585, ENSG00000151117, ENSG00000277258, ENSG00000116663	1273	259	9417	0.856852
CGAP_EST_QUARTILE	667:placenta_normal_3rd	18	0.886264	1	FBXO21, ADRB2, CYSTM1, POLD4, ARL6IP5, ACP6, DDAH2, CHPF, CREBRF, MAP3K8, CCR1, ABHD4, ASAH1, RGL1, TRIB2, TRIM8, EFNB1, RRAGC	ENSG00000135108, ENSG00000169252, ENSG00000120306, ENSG00000175482, ENSG00000144746, ENSG00000162836, ENSG00000213722, ENSG00000123989, ENSG00000164463, ENSG00000107968, ENSG00000163823, ENSG00000100439, ENSG00000104763, ENSG00000143344, ENSG00000071575, ENSG00000171206, ENSG00000090776, ENSG00000116954	1273	160	9417	0.832217
GOTERM_BP_ALL	GO:0036075~replacement ossification	2	0.884956	1	NAB2, PHOSPHO1	ENSG00000166886, ENSG00000173868	1363	15	10152	0.993103
PROSITE	PS00031:PS00031	3	0.886432	1	PPARA, PPARD, NR3C2	ENSG00000186951, ENSG00000112033, ENSG00000151623	1095	23	7167	0.853722
PROSITE	PS51030:PS51030	3	0.886432	1	PPARA, PPARD, NR3C2	ENSG00000186951, ENSG00000112033, ENSG00000151623	1095	23	7167	0.853722
GOTERM_BP_4	GO:0060249~anatomical structure homeostasis	26	0.886451	1	CDH23, RAC2, GCNT2, ADRB2, CROCC, TP53INP2, POLD4, TRIM32, HIST1H4K, SASH3, WHRN, RAB3D, CAPN3, CTSK, TPP1, ADAM8, B2M, NPHP3, GAA, COL11A2, CTC1, TLR4, CSF1, SPP1, FOXC1, EPAS1	ENSG00000107736, ENSG00000128340, ENSG00000111846, ENSG00000169252, ENSG00000058453, ENSG00000078804, ENSG00000175482, ENSG00000119401, ENSG00000273542, ENSG00000122122, ENSG00000095397, ENSG00000105514, ENSG00000092529, ENSG00000143387, ENSG00000166340, ENSG00000151651, ENSG00000166710, ENSG00000113971, ENSG00000171298, ENSG00000204248, ENSG00000178971, ENSG00000136869, ENSG00000184371, ENSG00000118785, ENSG00000054598, ENSG00000116016	1319	231	9953	0.849318
PUBMED_ID	21697133	5	0.886458	1	UNC119, MLLT4, MAPK8IP3, GNB3, MYH10	ENSG00000109103, ENSG00000130396, ENSG00000138834, ENSG00000111664, ENSG00000133026	1699	45	12279	0.803021
PROSITE	PS01159:PS01159	4	0.886468	1	HECW2, PRPF40B, GAS7, NEDD4L	ENSG00000138411, ENSG00000110844, ENSG00000007237, ENSG00000049759	1095	32	7167	0.818151
MINT	55720:TSR1, ribosome maturation factor(TSR1)	3	0.886532	1	IRF2BPL, PLOD1, MAP3K14	ENSG00000119669, ENSG00000083444, ENSG00000006062	565	32	5060	0.839602
MINT	55729:activating transcription factor 7 interacting protein(ATF7IP)	3	0.886532	1	PIAS3, KIF13A, SLC12A4	ENSG00000131788, ENSG00000137177, ENSG00000124067	565	32	5060	0.839602
MINT	165918:ring finger protein 168(RNF168)	3	0.886532	1	LAPTM5, IRF2BPL, PLOD1	ENSG00000162511, ENSG00000119669, ENSG00000083444	565	32	5060	0.839602
GOTERM_BP_ALL	GO:0000303~response to superoxide	2	0.884956	1	ATP7A, CCS	ENSG00000165240, ENSG00000173992	1363	15	10152	0.993103
GOTERM_BP_ALL	GO:1903541~regulation of exosomal secretion	2	0.884956	1	SDCBP, ATP13A2	ENSG00000137575, ENSG00000159363	1363	15	10152	0.993103
GOTERM_BP_ALL	GO:0001919~regulation of receptor recycling	2	0.884956	1	ARAP1, TBC1D16	ENSG00000186635, ENSG00000167291	1363	15	10152	0.993103
GOTERM_BP_ALL	GO:0001958~endochondral ossification	2	0.884956	1	NAB2, PHOSPHO1	ENSG00000166886, ENSG00000173868	1363	15	10152	0.993103
GOTERM_BP_ALL	GO:0030206~chondroitin sulfate biosynthetic process	2	0.884956	1	CHST7, CHPF	ENSG00000147119, ENSG00000123989	1363	15	10152	0.993103
GOTERM_BP_ALL	GO:0048490~anterograde synaptic vesicle transport	2	0.884956	1	CNIH2, AP3S2	ENSG00000174871, ENSG00000157823	1363	15	10152	0.993103
GOTERM_BP_ALL	GO:0000423~macromitophagy	2	0.884956	1	HK2, SQSTM1	ENSG00000159399, ENSG00000161011	1363	15	10152	0.993103
GOTERM_BP_ALL	GO:0097066~response to thyroid hormone	2	0.884956	1	CTSS, GAS2L1	ENSG00000163131, ENSG00000185340	1363	15	10152	0.993103
GOTERM_BP_ALL	GO:0099514~synaptic vesicle cytoskeletal transport	2	0.884956	1	CNIH2, AP3S2	ENSG00000174871, ENSG00000157823	1363	15	10152	0.993103
GOTERM_MF_DIRECT	GO:0008656~cysteine-type endopeptidase activator activity involved in apoptotic process	2	0.886547	1	NLRP12, NLRP1	ENSG00000142405, ENSG00000091592	1391	15	10299	0.987203
GOTERM_MF_DIRECT	GO:0017134~fibroblast growth factor binding	2	0.886547	1	GPC1, FGFRL1	ENSG00000063660, ENSG00000127418	1391	15	10299	0.987203
GOTERM_MF_DIRECT	GO:0004364~glutathione transferase activity	2	0.886547	1	GSTM2, ALOX5AP	ENSG00000213366, ENSG00000132965	1391	15	10299	0.987203
GOTERM_MF_DIRECT	GO:0070273~phosphatidylinositol-4-phosphate binding	2	0.886547	1	COL4A3BP, SNX24	ENSG00000113163, ENSG00000064652	1391	15	10299	0.987203
GOTERM_MF_DIRECT	GO:0008157~protein phosphatase 1 binding	2	0.886547	1	KCNQ1, LILRB2	ENSG00000053918, ENSG00000131042	1391	15	10299	0.987203
GOTERM_MF_DIRECT	GO:0004623~phospholipase A2 activity	2	0.886547	1	PROCA1, RARRES3	ENSG00000167525, ENSG00000133321	1391	15	10299	0.987203
GOTERM_MF_DIRECT	GO:0016705~oxidoreductase activity, acting on paired donors, with incorporation or reduction of molecular oxygen	2	0.886547	1	CYP4F3, TBXAS1	ENSG00000186529, ENSG00000059377	1391	15	10299	0.987203
BIOGRID_INTERACTION	3336:HSPE1~heat shock protein family E (Hsp10) member 1	8	0.886609	1	HAGH, ABAT, PEPD, DSTYK, SAT1, PTMS, ALDH2, ENO2	ENSG00000063854, ENSG00000183044, ENSG00000124299, ENSG00000133059, ENSG00000130066, ENSG00000159335, ENSG00000111275, ENSG00000111674	1399	76	10648	0.801174
BIOGRID_INTERACTION	1072:CFL1~cofilin 1	8	0.886609	1	SERPINH1, HECW2, IGSF8, ATXN1, CAPG, PRKCZ, GRK5, ARRB2	ENSG00000149257, ENSG00000138411, ENSG00000162729, ENSG00000124788, ENSG00000042493, ENSG00000067606, ENSG00000198873, ENSG00000141480	1399	76	10648	0.801174
BIOGRID_INTERACTION	25959:KANK2~KN motif and ankyrin repeat domains 2	3	0.886676	1	NCOA1, PRMT2, GRK5	ENSG00000084676, ENSG00000160310, ENSG00000198873	1399	27	10648	0.845683
BIOGRID_INTERACTION	3007:HIST1H1D~histone cluster 1 H1 family member d	3	0.886676	1	IGSF8, ICAM1, FBXO6	ENSG00000162729, ENSG00000090339, ENSG00000116663	1399	27	10648	0.845683
BIOGRID_INTERACTION	1059:CENPB~centromere protein B	3	0.886676	1	CBX8, IFI16, SH2D3A	ENSG00000141570, ENSG00000163565, ENSG00000125731	1399	27	10648	0.845683
BIOGRID_INTERACTION	164:AP1G1~adaptor related protein complex 1 gamma 1 subunit	3	0.886676	1	GPRASP2, KIF13A, AP1S2	ENSG00000158301, ENSG00000137177, ENSG00000182287	1399	27	10648	0.845683
BIOGRID_INTERACTION	10890:RAB10~RAB10, member RAS oncogene family	3	0.886676	1	EVI5L, GDI1, SYTL3	ENSG00000142459, ENSG00000203879, ENSG00000164674	1399	27	10648	0.845683
BIOGRID_INTERACTION	9690:UBE3C~ubiquitin protein ligase E3C	3	0.886676	1	CPEB4, VSIG4, EFNB2	ENSG00000113742, ENSG00000155659, ENSG00000125266	1399	27	10648	0.845683
BIOGRID_INTERACTION	54499:TMCO1~transmembrane and coiled-coil domains 1	3	0.886676	1	TMEM63B, SERINC1, FBXO6	ENSG00000137216, ENSG00000111897, ENSG00000116663	1399	27	10648	0.845683
BIOGRID_INTERACTION	29117:BRD7~bromodomain containing 7	3	0.886676	1	FTH1, BHLHE40, REEP5	ENSG00000167996, ENSG00000134107, ENSG00000129625	1399	27	10648	0.845683
BIOGRID_INTERACTION	6811:STX5~syntaxin 5	3	0.886676	1	LMNA, STX3, LPAR1	ENSG00000160789, ENSG00000166900, ENSG00000198121	1399	27	10648	0.845683
BIOGRID_INTERACTION	10426:TUBGCP3~tubulin gamma complex associated protein 3	3	0.886676	1	VSIG4, HECW2, LGALS3BP	ENSG00000155659, ENSG00000138411, ENSG00000108679	1399	27	10648	0.845683
BIOGRID_INTERACTION	55823:VPS11~VPS11, CORVET/HOPS core subunit	3	0.886676	1	TRIM32, VPS8, NOTCH1	ENSG00000119401, ENSG00000156931, ENSG00000148400	1399	27	10648	0.845683
BIOGRID_INTERACTION	120892:LRRK2~leucine rich repeat kinase 2	3	0.886676	1	LRP6, DAPK1, LRRK2	ENSG00000070018, ENSG00000196730, ENSG00000188906	1399	27	10648	0.845683
BIOGRID_INTERACTION	10226:PLIN3~perilipin 3	3	0.886676	1	IGBP1, RHOBTB3, IGF2R	ENSG00000089289, ENSG00000164292, ENSG00000197081	1399	27	10648	0.845683
BIOGRID_INTERACTION	10456:HAX1~HCLS1 associated protein X-1	3	0.886676	1	IL1A, NEDD4L, SVIL	ENSG00000115008, ENSG00000049759, ENSG00000197321	1399	27	10648	0.845683
BIOGRID_INTERACTION	310:ANXA7~annexin A7	3	0.886676	1	ANXA4, CD14, PRKACA	ENSG00000196975, ENSG00000170458, ENSG00000072062	1399	27	10648	0.845683
BIOGRID_INTERACTION	8650:NUMB~NUMB, endocytic adaptor protein	3	0.886676	1	IGBP1, PRKCZ, NOTCH1	ENSG00000089289, ENSG00000067606, ENSG00000148400	1399	27	10648	0.845683
CGAP_EST_QUARTILE	21705:placenta_normal_3rd	2	0.886781	1	EIF1, LPP	ENSG00000173812, ENSG00000145012	1273	15	9417	0.986332
CGAP_EST_QUARTILE	21674:brain_neoplasia_3rd	2	0.886781	1	SPATA20, ACOX1	ENSG00000006282, ENSG00000161533	1273	15	9417	0.986332
CGAP_EST_QUARTILE	21579:cerebrum_normal_3rd	2	0.886781	1	GSN, KCNQ1	ENSG00000148180, ENSG00000053918	1273	15	9417	0.986332
CGAP_EST_QUARTILE	21087:genitourinary_neoplasia_3rd	2	0.886781	1	ETS1, SVIL	ENSG00000134954, ENSG00000197321	1273	15	9417	0.986332
CGAP_EST_QUARTILE	11098:kidney_uncharacterized histology_3rd	2	0.886781	1	ACTA2, EIF1	ENSG00000107796, ENSG00000173812	1273	15	9417	0.986332
CGAP_EST_QUARTILE	16921:mammary gland_neoplasia_3rd	2	0.886781	1	ATP6V1D, SYNE2	ENSG00000100554, ENSG00000054654	1273	15	9417	0.986332
CGAP_EST_QUARTILE	11515:stomach_neoplasia_3rd	2	0.886781	1	RAB18, ELL2	ENSG00000099246, ENSG00000118985	1273	15	9417	0.986332
CGAP_EST_QUARTILE	19116:head and neck_neoplasia_3rd	2	0.886781	1	CTNNA1, THSD1	ENSG00000044115, ENSG00000136114	1273	15	9417	0.986332
CGAP_EST_QUARTILE	23543:placenta_normal_3rd	2	0.886781	1	P2RX1, CHPF	ENSG00000108405, ENSG00000123989	1273	15	9417	0.986332
CGAP_EST_QUARTILE	19716:prostate_normal_3rd	2	0.886781	1	FTL, CREBRF	ENSG00000087086, ENSG00000164463	1273	15	9417	0.986332
CGAP_EST_QUARTILE	27244:testi_normal_3rd	2	0.886781	1	KCNJ2, FTL	ENSG00000123700, ENSG00000087086	1273	15	9417	0.986332
CGAP_EST_QUARTILE	10804:mammary gland_neoplasia_3rd	2	0.886781	1	CLIP3, TPP1	ENSG00000105270, ENSG00000166340	1273	15	9417	0.986332
CGAP_EST_QUARTILE	11133:head and neck_neoplasia_3rd	2	0.886781	1	USP3, GPNMB	ENSG00000140455, ENSG00000136235	1273	15	9417	0.986332
CGAP_EST_QUARTILE	27184:kidney_neoplasia_3rd	2	0.886781	1	TRAF3IP3, SYNE2	ENSG00000009790, ENSG00000054654	1273	15	9417	0.986332
CGAP_EST_QUARTILE	6174:mammary gland_neoplasia_3rd	2	0.886781	1	FTH1, BEST1	ENSG00000167996, ENSG00000167995	1273	15	9417	0.986332
CGAP_EST_QUARTILE	19527:mammary gland_normal_3rd	2	0.886781	1	FAM214A, SRD5A1	ENSG00000047346, ENSG00000145545	1273	15	9417	0.986332
CGAP_EST_QUARTILE	16391:cerebrum_normal_3rd	2	0.886781	1	ATP6V1D, CYSTM1	ENSG00000100554, ENSG00000120306	1273	15	9417	0.986332
CGAP_EST_QUARTILE	18999:colon_normal_3rd	2	0.886781	1	WDR26, HK2	ENSG00000162923, ENSG00000159399	1273	15	9417	0.986332
CGAP_EST_QUARTILE	11435:stomach_neoplasia_3rd	2	0.886781	1	TMEM92, MAP4K4	ENSG00000167105, ENSG00000071054	1273	15	9417	0.986332
CGAP_EST_QUARTILE	17643:head and neck_neoplasia_3rd	2	0.886781	1	ZFP36L1, F5	ENSG00000185650, ENSG00000198734	1273	15	9417	0.986332
CGAP_EST_QUARTILE	7724:head and neck_neoplasia_3rd	2	0.886781	1	TEAD3, JADE2	ENSG00000007866, ENSG00000043143	1273	15	9417	0.986332
CGAP_EST_QUARTILE	21367:lung_neoplasia_3rd	2	0.886781	1	ADAMTSL4-AS1, DNASE1L1	ENSG00000203804, ENSG00000013563	1273	15	9417	0.986332
CGAP_EST_QUARTILE	21365:lung_neoplasia_3rd	2	0.886781	1	IDS, BCL6	ENSG00000010404, ENSG00000113916	1273	15	9417	0.986332
CGAP_EST_QUARTILE	20268:colon_neoplasia_3rd	2	0.886781	1	SLC12A4, PTPRN2	ENSG00000124067, ENSG00000155093	1273	15	9417	0.986332
CGAP_EST_QUARTILE	11153:head and neck_neoplasia_3rd	2	0.886781	1	EMP1, HS1BP3	ENSG00000134531, ENSG00000118960	1273	15	9417	0.986332
CGAP_EST_QUARTILE	14940:colon_neoplasia_3rd	2	0.886781	1	PPFIA3, DNASE1L1	ENSG00000177380, ENSG00000013563	1273	15	9417	0.986332
CGAP_EST_QUARTILE	13750:uncharacterized tissue_uncharacterized histology_3rd	2	0.886781	1	FTH1, BEST1	ENSG00000167996, ENSG00000167995	1273	15	9417	0.986332
CGAP_EST_QUARTILE	17586:thyroid_neoplasia_3rd	2	0.886781	1	FTH1, BEST1	ENSG00000167996, ENSG00000167995	1273	15	9417	0.986332
CGAP_EST_QUARTILE	16156:stomach_normal_3rd	2	0.886781	1	SAT1, YIPF1	ENSG00000130066, ENSG00000058799	1273	15	9417	0.986332
CGAP_EST_QUARTILE	23507:lung_neoplasia_3rd	2	0.886781	1	SVIL, ATP6V0D1	ENSG00000197321, ENSG00000159720	1273	15	9417	0.986332
CGAP_EST_QUARTILE	19346:brain_neoplasia_3rd	2	0.886781	1	FTH1, BEST1	ENSG00000167996, ENSG00000167995	1273	15	9417	0.986332
CGAP_EST_QUARTILE	6298:mammary gland_neoplasia_3rd	2	0.886781	1	S100A11, CPD	ENSG00000163191, ENSG00000108582	1273	15	9417	0.986332
INTACT	5901:RAN, member RAS oncogene family(RAN)	5	0.887056	1	PPP2R2B, JUN, MAPK13, KIF3A, PPP1R13B	ENSG00000156475, ENSG00000177606, ENSG00000156711, ENSG00000131437, ENSG00000088808	1212	50	9684	0.79901
INTACT	23368:protein phosphatase 1 regulatory subunit 13B(PPP1R13B)	5	0.887056	1	NHSL2, TRAF1, RASAL3, PPFIA3, PPP1R18	ENSG00000204131, ENSG00000056558, ENSG00000105122, ENSG00000177380, ENSG00000146112	1212	50	9684	0.79901
INTACT	23019:CCR4-NOT transcription complex subunit 1(CNOT1)	5	0.887056	1	AFF4, JUN, SDCBP, BTG2, REEP5	ENSG00000072364, ENSG00000177606, ENSG00000137575, ENSG00000159388, ENSG00000129625	1212	50	9684	0.79901
INTACT	4665:NGFI-A binding protein 2(NAB2)	5	0.887056	1	CBX8, TCEA2, NEDD9, PHF1, JAKMIP2	ENSG00000141570, ENSG00000171703, ENSG00000111859, ENSG00000112511, ENSG00000176049	1212	50	9684	0.79901
INTACT	11339:Opa interacting protein 5(OIP5)	5	0.887056	1	NECAB2, PHLDB3, JUN, TUFT1, SKIL	ENSG00000103154, ENSG00000176531, ENSG00000177606, ENSG00000143367, ENSG00000136603	1212	50	9684	0.79901
GOTERM_BP_4	GO:0010927~cellular component assembly involved in morphogenesis	21	0.887101	1	EVI5L, ATP6V1D, GPC1, NME8, FIG4, TCAP, CEP295NL, UBE2B, SPATA6, CAPN3, KIF3A, ATP6V0D1, CCDC136, CFLAR, IQCG, EHD1, CCDC183, ABLIM1, TTLL3, TMOD2, MYH10	ENSG00000142459, ENSG00000100554, ENSG00000063660, ENSG00000086288, ENSG00000112367, ENSG00000173991, ENSG00000178404, ENSG00000119048, ENSG00000132122, ENSG00000092529, ENSG00000131437, ENSG00000159720, ENSG00000128596, ENSG00000003402, ENSG00000114473, ENSG00000110047, ENSG00000213213, ENSG00000099204, ENSG00000214021, ENSG00000128872, ENSG00000133026	1319	189	9953	0.83843
GOTERM_MF_FAT	GO:0017134~fibroblast growth factor binding	2	0.887162	1	GPC1, FGFRL1	ENSG00000063660, ENSG00000127418	1264	15	9337	0.984916
GOTERM_MF_FAT	GO:0048038~quinone binding	2	0.887162	1	TP53I3, AOC1	ENSG00000115129, ENSG00000002726	1264	15	9337	0.984916
GOTERM_MF_FAT	GO:0004029~aldehyde dehydrogenase (NAD) activity	2	0.887162	1	ALDH1A2, ALDH2	ENSG00000128918, ENSG00000111275	1264	15	9337	0.984916
GOTERM_MF_FAT	GO:0016307~phosphatidylinositol phosphate kinase activity	2	0.887162	1	PIP5K1C, PIP4K2C	ENSG00000186111, ENSG00000166908	1264	15	9337	0.984916
GOTERM_MF_FAT	GO:0070273~phosphatidylinositol-4-phosphate binding	2	0.887162	1	COL4A3BP, SNX24	ENSG00000113163, ENSG00000064652	1264	15	9337	0.984916
GOTERM_MF_FAT	GO:0008157~protein phosphatase 1 binding	2	0.887162	1	KCNQ1, LILRB2	ENSG00000053918, ENSG00000131042	1264	15	9337	0.984916
GOTERM_MF_FAT	GO:0004012~phospholipid-translocating ATPase activity	2	0.887162	1	ABCA7, ATP8A1	ENSG00000064687, ENSG00000124406	1264	15	9337	0.984916
GOTERM_MF_FAT	GO:0008656~cysteine-type endopeptidase activator activity involved in apoptotic process	2	0.887162	1	NLRP12, NLRP1	ENSG00000142405, ENSG00000091592	1264	15	9337	0.984916
GOTERM_MF_FAT	GO:0004364~glutathione transferase activity	2	0.887162	1	GSTM2, ALOX5AP	ENSG00000213366, ENSG00000132965	1264	15	9337	0.984916
GOTERM_BP_ALL	GO:0019359~nicotinamide nucleotide biosynthetic process	2	0.884956	1	ME1, NMRK1	ENSG00000065833, ENSG00000106733	1363	15	10152	0.993103
GOTERM_BP_DIRECT	GO:0032436~positive regulation of proteasomal ubiquitin-dependent protein catabolic process	6	0.887271	1	RNF144B, DNAJB2, TRIB2, RNF19B, SIRT2, LRRK2	ENSG00000137393, ENSG00000135924, ENSG00000071575, ENSG00000116514, ENSG00000068903, ENSG00000188906	1363	56	10152	0.79803
GOTERM_BP_DIRECT	GO:0007018~microtubule-based movement	6	0.887271	1	SNX29, KIF13A, STARD9, KIF1B, KIF3C, KIF3A	ENSG00000048471, ENSG00000137177, ENSG00000159433, ENSG00000054523, ENSG00000084731, ENSG00000131437	1363	56	10152	0.79803
INTACT	9513:FMR1 autosomal homolog 2(FXR2)	8	0.887459	1	TRIM23, FTH1, PIM1, JUN, TNNT1, RABAC1, CYFIP2, LCP2	ENSG00000113595, ENSG00000167996, ENSG00000137193, ENSG00000177606, ENSG00000105048, ENSG00000105404, ENSG00000055163, ENSG00000043462	1212	80	9684	0.79901
INTACT	6794:serine/threonine kinase 11(STK11)	8	0.887459	1	RASA1, CCDC136, BCAS3, CAB39L, PLD3, MARK4, CYP17A1, GNPDA1	ENSG00000145715, ENSG00000128596, ENSG00000141376, ENSG00000102547, ENSG00000105223, ENSG00000007047, ENSG00000148795, ENSG00000113552	1212	80	9684	0.79901
CGAP_SAGE_QUARTILE	1483:bone marrow_Acute myelogenous leukemia_3rd	132	0.887567	1	LRP10, ANKRA2, PICALM, MIR24-2, NEAT1, EML2, RGS2, SLC27A3, DOC2A, ITGB2, CCDC183, FAM109A, CTC1, C11orf21, DPEP2, FOXO3, RP4-800G7.2, PDE1B, CYSTM1, WDTC1, GDI1, CDK2AP1, PLP2, B4GALT1, CFLAR, PIK3R6, KLF6, FAM98C, KCNQ1, LST1, GATSL3, PNRC1, ADGRE2, LMTK2, TRAF3IP3, CYTH4, ACP6, RASSF5, IGFLR1, ABTB1, ATG12, BTG2, STXBP5, IFI30, COMMD6, RNF130, ZBTB46, WBP1, FADS3, SH3BGRL3, FERMT3, DDAH2, ADGRE1, HEXB, RAB8B, SEC31B, TMEM71, DYSF, FAAP20, TBXAS1, NPHP3, TXNIP, TBC1D2, FAM65B, SPATA20, FBXO6, JADE2, KIAA1683, RABAC1, RGS14, HIST1H4K, TBC1D10C, EGFL7, MXD1, MAP3K14, IL6ST, MDK, LAPTM5, ZER1, IDUA, CARD19, AP1G2, CD63, ARAP2, RAB24, IFFO1, ACAP1, SLC29A3, CAPG, COL4A5, THBS3, GAB2, CALCOCO1, ARAP1, TSPOAP1, EVA1B, FCMR, HEXIM1, TMEM106A, NAB2, ARHGEF17, ARSA, PIAS3, ARHGAP25, OSTF1, DEF8, FHOD1, PLCB2, ARL11, YPEL1, EXD3, ANKRD13D, SH2D3A, CCND3, TTC14, ST6GALNAC6, RSRP1, MLKL, PORCN, DNAJC4, CBX8, CD52, TRADD, KLF2, F12, PRR7, CTDSP2, UNC5CL, OPHN1, MAPK8IP3, ABTB2, ATP8A1	ENSG00000197324, ENSG00000164331, ENSG00000073921, ENSG00000267519, ENSG00000245532, ENSG00000125746, ENSG00000116741, ENSG00000143554, ENSG00000149927, ENSG00000160255, ENSG00000213213, ENSG00000198324, ENSG00000178971, ENSG00000110665, ENSG00000167261, ENSG00000118689, ENSG00000244560, ENSG00000123360, ENSG00000120306, ENSG00000142784, ENSG00000203879, ENSG00000111328, ENSG00000102007, ENSG00000086062, ENSG00000003402, ENSG00000276231, ENSG00000067082, ENSG00000130244, ENSG00000053918, ENSG00000204482, ENSG00000239282, ENSG00000146278, ENSG00000127507, ENSG00000164715, ENSG00000009790, ENSG00000100055, ENSG00000162836, ENSG00000266094, ENSG00000126246, ENSG00000114626, ENSG00000145782, ENSG00000159388, ENSG00000164506, ENSG00000216490, ENSG00000188243, ENSG00000113269, ENSG00000130584, ENSG00000239779, ENSG00000221968, ENSG00000142669, ENSG00000149781, ENSG00000213722, ENSG00000174837, ENSG00000049860, ENSG00000166128, ENSG00000075826, ENSG00000165071, ENSG00000135636, ENSG00000162585, ENSG00000059377, ENSG00000113971, ENSG00000265972, ENSG00000095383, ENSG00000111913, ENSG00000006282, ENSG00000116663, ENSG00000043143, ENSG00000130518, ENSG00000105404, ENSG00000169220, ENSG00000273542, ENSG00000175463, ENSG00000172889, ENSG00000059728, ENSG00000006062, ENSG00000134352, ENSG00000110492, ENSG00000162511, ENSG00000160445, ENSG00000127415, ENSG00000165233, ENSG00000213983, ENSG00000135404, ENSG00000047365, ENSG00000169228, ENSG00000010295, ENSG00000072818, ENSG00000198246, ENSG00000042493, ENSG00000188153, ENSG00000169231, ENSG00000033327, ENSG00000012822, ENSG00000186635, ENSG00000005379, ENSG00000142694, ENSG00000162894, ENSG00000186834, ENSG00000184988, ENSG00000166886, ENSG00000110237, ENSG00000100299, ENSG00000131788, ENSG00000163219, ENSG00000134996, ENSG00000140995, ENSG00000135723, ENSG00000137841, ENSG00000152213, ENSG00000100027, ENSG00000187609, ENSG00000172932, ENSG00000125731, ENSG00000112576, ENSG00000163728, ENSG00000160408, ENSG00000117616, ENSG00000168404, ENSG00000102312, ENSG00000110011, ENSG00000141570, ENSG00000169442, ENSG00000102871, ENSG00000127528, ENSG00000131187, ENSG00000131188, ENSG00000175215, ENSG00000124602, ENSG00000079482, ENSG00000138834, ENSG00000166016, ENSG00000124406	1245	1071	9306	0.921251
DIP	7157:tumor protein p53(TP53)	4	0.887847	1	IFI16, NOL3, BHLHE40, TPT1	ENSG00000163565, ENSG00000140939, ENSG00000134107, ENSG00000133112	202	44	1791	0.806031
SMART	SM00399:ZnF_C4	3	0.887957	1	PPARA, PPARD, NR3C2	ENSG00000186951, ENSG00000112033, ENSG00000151623	890	23	5801	0.850171
SMART	SM00430:HOLI	3	0.887957	1	PPARA, PPARD, NR3C2	ENSG00000186951, ENSG00000112033, ENSG00000151623	890	23	5801	0.850171
SP_COMMENT	similarity:Contains 7 WD repeats.	8	0.887971	1	PPP2R2B, ATG16L2, WDTC1, WDR25, WDR91, TLE3, SEC31B, GNB3	ENSG00000156475, ENSG00000168010, ENSG00000142784, ENSG00000176473, ENSG00000105875, ENSG00000140332, ENSG00000075826, ENSG00000111664	1505	72	10845	0.800664
GOTERM_BP_ALL	GO:0050716~positive regulation of interleukin-1 secretion	2	0.884956	1	NLRP12, NLRP1	ENSG00000142405, ENSG00000091592	1363	15	10152	0.993103
GOTERM_CC_4	GO:0071782~endoplasmic reticulum tubular network	2	0.888199	1	RAB18, REEP5	ENSG00000099246, ENSG00000129625	1433	15	10544	0.981065
GOTERM_CC_4	GO:0035098~ESC/E(Z) complex	2	0.888199	1	PHF1, H2AFY2	ENSG00000112511, ENSG00000099284	1433	15	10544	0.981065
PRINTS	PR00081:Glucose/ribitol dehydrogenase family signature	6	0.888217	1	HPGD, HSD17B14, DHRS1, DHRS7, DHRS9, HSD17B4	ENSG00000164120, ENSG00000087076, ENSG00000157379, ENSG00000100612, ENSG00000073737, ENSG00000133835	394	40	2124	0.808629
CGAP_EST_QUARTILE	21243:kidney_neoplasia_3rd	8	0.888254	1	CHI3L1, STAT3, EPHB6, PCBP4, USP3, USP35, CTNND1, GATSL3	ENSG00000133048, ENSG00000168610, ENSG00000106123, ENSG00000090097, ENSG00000140455, ENSG00000118369, ENSG00000198561, ENSG00000239282	1273	74	9417	0.799728
CGAP_EST_QUARTILE	20233:mammary gland_neoplasia_3rd	8	0.888254	1	ACP2, HK1, CTNNA1, LEPR, ABLIM1, LEPROT, HOXC10, ACER3	ENSG00000134575, ENSG00000156515, ENSG00000044115, ENSG00000116678, ENSG00000099204, ENSG00000213625, ENSG00000180818, ENSG00000078124	1273	74	9417	0.799728
CGAP_EST_QUARTILE	16298:cerebrum_normal_3rd	8	0.888254	1	ABI1, PTPRE, NMT2, VAMP2, IDS, WDTC1, ARHGEF11, LNPEP	ENSG00000136754, ENSG00000132334, ENSG00000152465, ENSG00000220205, ENSG00000010404, ENSG00000142784, ENSG00000132694, ENSG00000113441	1273	74	9417	0.799728
CGAP_EST_QUARTILE	23909:brain_normal_3rd	15	0.888321	1	GLMP, DNAJB2, TMEM9, TCAP, FBXO44, OCEL1, TNFRSF14, NECAB2, CAMK1, DOC2A, IZUMO4, DEDD2, SNX21, SLC31A2, RAB24	ENSG00000198715, ENSG00000135924, ENSG00000116857, ENSG00000173991, ENSG00000132879, ENSG00000099330, ENSG00000157873, ENSG00000103154, ENSG00000134072, ENSG00000149927, ENSG00000099840, ENSG00000160570, ENSG00000124104, ENSG00000136867, ENSG00000169228	1273	135	9417	0.821943
CGAP_EST_QUARTILE	653:pancrea_neoplasia_3rd	15	0.888321	1	MKNK2, LRP10, FTH1, BEST1, RABAC1, DDAH2, ACP6, METTL9, AMDHD2, MDK, RINL, COL4A3BP, CCND1, KDM6B, H2AFY2	ENSG00000099875, ENSG00000197324, ENSG00000167996, ENSG00000167995, ENSG00000105404, ENSG00000213722, ENSG00000162836, ENSG00000197006, ENSG00000162066, ENSG00000110492, ENSG00000187994, ENSG00000113163, ENSG00000110092, ENSG00000132510, ENSG00000099284	1273	135	9417	0.821943
BIOGRID_INTERACTION	23028:KDM1A~lysine demethylase 1A	23	0.888343	1	PRDM1, HDAC11, ZNF641, PPARD, IL16, NBPF15, CRLF3, NECAB2, DYNLT1, HOXA1, STAT3, SNX15, RASSF2, SH3GLB2, AP1G2, UNKL, SRGAP3, ID2, KLF3, SPSB1, DOK4, NOTCH1, EPAS1	ENSG00000057657, ENSG00000163517, ENSG00000167528, ENSG00000112033, ENSG00000172349, ENSG00000266338, ENSG00000176390, ENSG00000103154, ENSG00000146425, ENSG00000105991, ENSG00000168610, ENSG00000110025, ENSG00000101265, ENSG00000148341, ENSG00000213983, ENSG00000059145, ENSG00000196220, ENSG00000115738, ENSG00000109787, ENSG00000171621, ENSG00000125170, ENSG00000148400, ENSG00000116016	1399	208	10648	0.841618
GOTERM_BP_FAT	GO:0006986~response to unfolded protein	16	0.888387	1	DNAJB2, SERPINH1, CCL2, WIPI1, PPP2R5B, TPP1, HSPA1L, ATP6V0D1, CREBRF, DNAJC4, LMNA, CTDSP2, CCND1, HSPA1B, FBXO6, CXCL8	ENSG00000135924, ENSG00000149257, ENSG00000108691, ENSG00000070540, ENSG00000068971, ENSG00000166340, ENSG00000204390, ENSG00000159720, ENSG00000164463, ENSG00000110011, ENSG00000160789, ENSG00000175215, ENSG00000110092, ENSG00000204388, ENSG00000116663, ENSG00000169429	1350	145	10088	0.824562
MINT	55791:ligand dependent nuclear receptor interacting factor 1(LRIF1)	8	0.88843	1	S100A8, GPRASP2, ANKRD24, SAT1, VIM, RAB27A, ID2, KCNE3	ENSG00000143546, ENSG00000158301, ENSG00000089847, ENSG00000130066, ENSG00000026025, ENSG00000069974, ENSG00000115738, ENSG00000175538	565	90	5060	0.796067
GOTERM_BP_ALL	GO:1900027~regulation of ruffle assembly	2	0.884956	1	ICAM1, EPS8L2	ENSG00000090339, ENSG00000177106	1363	15	10152	0.993103
GOTERM_MF_4	GO:0005070~SH3/SH2 adaptor activity	4	0.888574	1	SH3BP2, SH2D3A, SH2D3C, FCRL2	ENSG00000087266, ENSG00000125731, ENSG00000095370, ENSG00000132704	1176	37	8797	0.808696
GOTERM_BP_ALL	GO:1901020~negative regulation of calcium ion transmembrane transporter activity	2	0.884956	1	GSTM2, OPRL1	ENSG00000213366, ENSG00000125510	1363	15	10152	0.993103
CGAP_EST_QUARTILE	11431:stomach_neoplasia_3rd	9	0.888676	1	PHYKPL, TIRAP, LINC00847, NHS, ASAH1, SPACA9, CYTIP, SYCP2, SYNE2	ENSG00000175309, ENSG00000150455, ENSG00000245060, ENSG00000188158, ENSG00000104763, ENSG00000165698, ENSG00000115165, ENSG00000196074, ENSG00000054654	1273	83	9417	0.802137
CGAP_EST_QUARTILE	20353:uteru_neoplasia_3rd	9	0.888676	1	NRP1, LEPR, STX3, LEPROT, TMCC1, CD163, RRAGC, MAP4K4, ELL2	ENSG00000099250, ENSG00000116678, ENSG00000166900, ENSG00000213625, ENSG00000172765, ENSG00000177575, ENSG00000116954, ENSG00000071054, ENSG00000118985	1273	83	9417	0.802137
CGAP_EST_QUARTILE	16003:uteru_uncharacterized histology_3rd	9	0.888676	1	DENND1C, TOM1L2, VNN1, ARAP1, LGALS3BP, CDK18, LAPTM4A, MAP4K4, LPP	ENSG00000205744, ENSG00000175662, ENSG00000112299, ENSG00000186635, ENSG00000108679, ENSG00000117266, ENSG00000068697, ENSG00000071054, ENSG00000145012	1273	83	9417	0.802137
CGAP_EST_QUARTILE	19561:mammary gland_normal_3rd	7	0.888835	1	DIP2A, ABI1, RBM47, ATXN1, BMPR2, HEXIM1, SIPA1L2	ENSG00000160305, ENSG00000136754, ENSG00000163694, ENSG00000124788, ENSG00000204217, ENSG00000186834, ENSG00000116991	1273	65	9417	0.796652
CGAP_EST_QUARTILE	16031:uteru_uncharacterized histology_3rd	7	0.888835	1	GLMP, SSBP2, LEPR, ARL6IP5, MARK4, PPM1M, LEPROT	ENSG00000198715, ENSG00000145687, ENSG00000116678, ENSG00000144746, ENSG00000007047, ENSG00000164088, ENSG00000213625	1273	65	9417	0.796652
GOTERM_CC_3	GO:0001750~photoreceptor outer segment	3	0.888983	1	PTGS1, MERTK, RAB27A	ENSG00000095303, ENSG00000153208, ENSG00000069974	1462	26	10667	0.841866
GOTERM_BP_FAT	GO:0035019~somatic stem cell population maintenance	4	0.889	1	STAT3, BCL9, LIG4, EPAS1	ENSG00000168610, ENSG00000116128, ENSG00000174405, ENSG00000116016	1350	37	10088	0.807848
GOTERM_BP_FAT	GO:0006921~cellular component disassembly involved in execution phase of apoptosis	4	0.889	1	BIRC2, CASP8, DEDD2, DNASE2	ENSG00000110330, ENSG00000064012, ENSG00000160570, ENSG00000105612	1350	37	10088	0.807848
UP_TISSUE	Myeloid leukemia cell	2	0.889037	1	MGAT1, IL4R	ENSG00000131446, ENSG00000077238	1527	15	11200	0.977952
GOTERM_MF_FAT	GO:0098632~protein binding involved in cell-cell adhesion	28	0.889295	1	MLLT4, EPS8L2, PICALM, TMEM2, CCS, MYO6, GIPC1, CTNND1, CORO1B, ABI1, FAM129B, EHD1, F11R, SH3GLB2, HSPA1B, CTNNA1, CAST, SDCBP, CAPG, SH3GLB1, ARHGAP18, SNX2, S100A11, EPN2, TBC1D10A, PLEC, STK38, ITGA6	ENSG00000130396, ENSG00000177106, ENSG00000073921, ENSG00000135048, ENSG00000173992, ENSG00000196586, ENSG00000123159, ENSG00000198561, ENSG00000172725, ENSG00000136754, ENSG00000136830, ENSG00000110047, ENSG00000158769, ENSG00000148341, ENSG00000204388, ENSG00000044115, ENSG00000153113, ENSG00000137575, ENSG00000042493, ENSG00000097033, ENSG00000146376, ENSG00000205302, ENSG00000163191, ENSG00000072134, ENSG00000099992, ENSG00000178209, ENSG00000112079, ENSG00000091409	1264	243	9337	0.851162
BIOGRID_INTERACTION	9612:NCOR2~nuclear receptor corepressor 2	7	0.889304	1	KLF5, PPARA, JUN, PPARD, BCL6, SKIL, CEBPB	ENSG00000102554, ENSG00000186951, ENSG00000177606, ENSG00000112033, ENSG00000113916, ENSG00000136603, ENSG00000172216	1399	67	10648	0.795195
GOTERM_BP_ALL	GO:0010971~positive regulation of G2/M transition of mitotic cell cycle	2	0.884956	1	SMARCD3, CCND1	ENSG00000082014, ENSG00000110092	1363	15	10152	0.993103
INTACT	9240:paraneoplastic Ma antigen 1(PNMA1)	11	0.889469	1	CBX8, SHC3, TCEA2, SDCBP, TNNT1, CDK18, WDR25, PNPLA2, MARK4, TRIM73, SPATC1L	ENSG00000141570, ENSG00000148082, ENSG00000171703, ENSG00000137575, ENSG00000105048, ENSG00000117266, ENSG00000176473, ENSG00000177666, ENSG00000007047, ENSG00000178809, ENSG00000160284	1212	109	9684	0.80634
CGAP_EST_QUARTILE	27446:bone_neoplasia_3rd	19	0.889722	1	UBTD1, RAB43, FAM219B, EXOC3-AS1, SERTAD1, IGFLR1, CEBPB, ATG12, CLN5, PORCN, DNAJC28, CD40, ZBTB47, NRN1, CSRNP1, HOXC10, CXCL16, SIGLEC9, DOK4	ENSG00000165886, ENSG00000172780, ENSG00000178761, ENSG00000221990, ENSG00000197019, ENSG00000126246, ENSG00000172216, ENSG00000145782, ENSG00000102805, ENSG00000102312, ENSG00000177692, ENSG00000101017, ENSG00000114853, ENSG00000124785, ENSG00000144655, ENSG00000180818, ENSG00000161921, ENSG00000129450, ENSG00000125170	1273	169	9417	0.83167
CGAP_EST_QUARTILE	26724:eye_normal_3rd	19	0.889722	1	GDPD5, TSKU, RTN2, PEPD, CHI3L2, SH3BGRL3, ENG, HMOX1, ST6GALNAC6, AMDHD2, UNC119, PCOLCE, CARD19, PLTP, C9orf16, SNX21, SPATA20, GPSM3, EFNB1	ENSG00000158555, ENSG00000182704, ENSG00000125744, ENSG00000124299, ENSG00000064886, ENSG00000142669, ENSG00000106991, ENSG00000100292, ENSG00000160408, ENSG00000162066, ENSG00000109103, ENSG00000106333, ENSG00000165233, ENSG00000100979, ENSG00000171159, ENSG00000124104, ENSG00000006282, ENSG00000213654, ENSG00000090776	1273	169	9417	0.83167
GOTERM_BP_4	GO:0034605~cellular response to heat	3	0.889744	1	IL1A, HMOX1, HSPA1B	ENSG00000115008, ENSG00000100292, ENSG00000204388	1319	27	9953	0.83843
GOTERM_BP_4	GO:0008542~visual learning	3	0.889744	1	PDE1B, RGS14, NLGN3	ENSG00000123360, ENSG00000169220, ENSG00000196338	1319	27	9953	0.83843
GOTERM_BP_4	GO:0097352~autophagosome maturation	3	0.889744	1	ADRB2, CLN3, MCOLN1	ENSG00000169252, ENSG00000188603, ENSG00000090674	1319	27	9953	0.83843
GOTERM_BP_4	GO:0032881~regulation of polysaccharide metabolic process	3	0.889744	1	PPP1R3B, TGFB1, IRS2	ENSG00000173281, ENSG00000105329, ENSG00000185950	1319	27	9953	0.83843
CGAP_EST_QUARTILE	19392:prostate_neoplasia_3rd	10	0.889782	1	NEDD9, NEDD4L, RGL2, TP53INP2, GABARAPL1, SAT1, LITAF, BSDC1, ATP8A1, LPP	ENSG00000111859, ENSG00000049759, ENSG00000237441, ENSG00000078804, ENSG00000139112, ENSG00000130066, ENSG00000189067, ENSG00000160058, ENSG00000124406, ENSG00000145012	1273	92	9417	0.804075
BIOGRID_INTERACTION	7846:TUBA1A~tubulin alpha 1a	16	0.889816	1	NEK8, THBS3, CYLD, TXNDC15, MARK4, RAB8B, CXCR1, CCNJL, ARRB2, LRRK2, B4GALT1, MDK, IGSF8, LGALS3BP, FCGR3B, FBXO6	ENSG00000160602, ENSG00000169231, ENSG00000083799, ENSG00000113621, ENSG00000007047, ENSG00000166128, ENSG00000163464, ENSG00000135083, ENSG00000141480, ENSG00000188906, ENSG00000086062, ENSG00000110492, ENSG00000162729, ENSG00000108679, ENSG00000162747, ENSG00000116663	1399	148	10648	0.822827
INTACT	29978:ubiquilin 2(UBQLN2)	9	0.889827	1	ICAM1, TRIM32, NOL3, ARRDC3, COL9A2, GPR162, QPCT, LITAF, FUCA1	ENSG00000090339, ENSG00000119401, ENSG00000140939, ENSG00000113369, ENSG00000049089, ENSG00000250510, ENSG00000115828, ENSG00000189067, ENSG00000179163	1212	90	9684	0.79901
INTACT	9869:SET domain bifurcated 1(SETDB1)	9	0.889827	1	CBX8, ASAH1, SAT1, CRELD1, VIM, DNMT3A, THAP8, SKIL, BHLHE40	ENSG00000141570, ENSG00000104763, ENSG00000130066, ENSG00000163703, ENSG00000026025, ENSG00000119772, ENSG00000161277, ENSG00000136603, ENSG00000134107	1212	90	9684	0.79901
UCSC_TFBS	SOX5	653	0.889851	1	OSBPL11, MAP3K3, CSAD, MYO1D, GATA6, ANKRA2, PLD1, UBLCP1, DLEU7, SLC43A2, MMP15, METTL9, LNPEP, LRRK2, TFE3, IQSEC2, RAB18, SMIM14, LYRM9, ABLIM1, KLF3, FOXC1, CNTNAP4, TRIM23, BEST1, TRAPPC13, CYSTM1, CCDC17, TANK, ARHGAP5, PTPRC, FAM110B, PLEKHG4, SAMD8, ITM2B, ARHGAP18, FGR, TPP1, FOXD1, KLF6, PPP2R2B, UNC119, RBM47, NDFIP2, KCNQ1, TOM1, HSD3B7, PNRC1, ARAP3, SFXN5, MLLT4, MAP3K2, CFP, SSBP2, DSTYK, WSB2, SSBP3, YIPF1, SMPD1, FAM49A, ABI1, NBPF9, HOXA13, ATP6V1B2, NPTXR, SPRED1, RNF19B, COL11A2, PNPLA2, NAIP, MYOM1, KREMEN1, ARRDC3, PPM1H, OAZ2, KCNJ15, PRDM1, VWA7, ABCA3, MARCKS, ELK1, WNK4, STK17B, SMPDL3B, ARSG, CREBRF, PGLYRP1, NRP1, SGTB, STEAP4, NBPF12, CEACAM1, EXOC6B, MCF2L2, FAM65B, ALPK3, SYCP2, SLIT3, SYT11, FBXO6, KCNE1, CLIP1, CHST7, PLPP3, WHRN, KLRC4, CTNND1, ATG10, CLCN5, FAM129B, MDK, TPBG, ARAP2, TMOD2, H2AFY2, DOK4, SMCO4, ZFP36L1, IGIP, DLG5, MCTP1, NLRP1, KIAA0513, USP53, NEO1, RAB3D, ABCA7, FGD4, NHSL2, GAS7, TRIB2, EPHB6, SAMSN1, SGMS1, MERTK, FMN1, PJA2, HDAC11, ARHGEF17, EFNB2, PLPPR2, GABBR1, PLXNC1, MYO6, PIP4K2C, CLN5, APPL2, PHLDB3, CYBB, GRAMD1C, SAT1, FAM214A, CCND1, CSF1, TAGAP, RFFL, FHOD1, SLC7A7, PMP22, FCGR2B, C16orf70, FGD3, ZFYVE1, CBX8, SLC46A3, PURA, C4orf3, AP1S2, TDRKH, RHOBTB3, FOXO1, DUSP6, RTN1, FCRL1, SLC12A6, DNM3, RP13-104F24.2, OPHN1, RGS3, MAPK8IP3, ABTB2, LFNG, CDR2L, MAML2, ATP8A1, ELL2, SNX29, SCARNA9, PTPRG, STAC3, MIR4435-2HG, IGF2R, TTC7B, GLTP, GAS2L1, INPP4B, NHSL1, SNX24, EEPD1, FCER1G, FAM160A1, U47924.6, RALGAPA1, RAP2A, GDPD5, TGFBR2, SHC3, AFF4, CASZ1, STX3, LINC01089, PLP2, CD200R1, VSIG4, N4BP1, ANTXR2, CCDC159, UNKL, FCGR3B, TSPAN31, QPCT, ITGA6, GATSL3, SH3RF3, TSKU, KLHL24, SRA1, MGAM, CAB39L, SOX13, PCYOX1L, CCDC126, SNX30, TMEM2, GRK5, ITPR2, ETS1, AFF2, PRDM11, FMNL3, KIAA0355, SH2D3C, HECW2, UBL3, DENND2D, ANKRD22, RALGPS1, SH3GLB1, SASH3, RAB8B, TANC2, MYCL, DAPK1, SEC31B, DYSF, RASA1, TIGD3, PQLC3, TCF7L2, QRICH2, BAIAP3, MANBA, DOCK4, CPD, HTR2B, MARCH8, LEPR, ARHGAP9, AJUBA, BICDL1, ARL15, RGPD2, TECPR2, NBEA, ARHGAP26, SLC4A8, GRID1, COL4A3BP, TSPAN14, WBP1L, REPS2, ZNF711, EGR2, CAPG, THBS3, GAB2, IFFO2, GSN, ZSWIM4, BDNF-AS, NEDD4L, CD101, PODNL1, TNFAIP8, FLT1, GPR34, SNN, NCOA1, FBXO21, CREB5, CPPED1, ZNF831, MAML3, LAPTM4A, TSC22D3, MBNL2, CYB561D1, PITX1, FBXL17, OSTF1, CNNM2, HPGD, CD4, BBOX1, FCHO2, ACER3, AATK, DNAJB2, ADRB2, LMBRD1, OGT, SLC24A4, NABP1, GNS, HK1, ZNF362, SPIRE1, CCDC71L, GABARAP, CMTM8, ALOX5, ANKRD6, RRAGC, IL1A, RPS6KA2, CDH23, CRYL1, BCL9, CYLD, OTUD7B, BSDC1, HK3, SVIL, TRPS1, QSOX1, MTMR3, GATS, CABLES2, SPSB1, PDE1B, CAMSAP2, PADI2, TFCP2L1, KLRC4-KLRK1, GPR155, SMAD5, RASSF3, USP3, SOS2, PROB1, MEGF9, LMTK2, NOTCH1, GIMAP6, LOXL2, SYNJ1, DCST2, TNR, UBE2B, FSTL5, ADAM28, ADAMTS5, RAPH1, BNC2, FBXO44, PTPRJ, MAPRE3, JUN, OTUD1, ATP7B, RAB27A, MYRF, CPQ, MFSD6, CCL2, HEXB, LEPROT, HK2, TBXAS1, ITGB4, TCEA2, ITGA9, LRP1, TMEM63B, PLEKHM3, GLIS3, SIPA1L1, MAP4K4, CDKL5, CPEB4, PLEKHA1, MARCH1, AKIRIN2, EGFL7, C3AR1, MAP3K14, TGFA, KLF5, ABHD4, FURIN, MCTP2, CHGB, SECISBP2L, FHDC1, CUEDC1, LCP2, GAPT, RALGAPA2, NHS, CTNNA1, FIG4, ACAP1, COL4A5, SPSB3, CAPN3, LPGAT1, CALCOCO1, KIAA1551, PTPRN2, TBC1D10A, UBALD2, EPAS1, LPP, SLC48A1, SYNE1, CPEB2, TXNDC15, LRP6, WIPI1, TGFBR1, FAM84B, PPP1R13B, TRANK1, CD58, TNXB, CYTH1, CNIH2, TFAP2E, WDR26, CASP8, TMEM53, FBXO33, BCO2, MAN2A1, SERPINH1, NME8, IER5L, MXRA7, EXD3, SLC12A5, PLCL1, TMEM63C, SH3D21, TBX19, ATP7A, GPR162, CCDC168, ACVR1, ST3GAL6, JMJD7, ZMAT3, PEPD, ARL6IP5, PICALM, EML2, TMCC1, PRMT2, PPP2R3A, DIP2A, BMF, SH3BP2, RGL1, ATXN1, BMPR2, RASSF2, NLGN3, FOXO3, CHIC1, WDR17, ORM1, CACNA2D4, TSPAN33, NBPF1, FAM131A, CCNG2, BCL6, LOXL3, ST6GALNAC2, APMAP, KIF3A, B4GALNT3, GABRR2, ADAMTS13, MBD5, ZFHX3, ANKRD55, CNNM4, KIF13A, PIK3R6, XKR8, JAKMIP2, SERINC2, EVI2B, ARMCX3, TNFSF4, ALDH2, CD82, ANKRD44, ERBIN, TRIM32, LRCH4, CCDC92, SUFU, WNT5B, SKIL, FBXL5, STXBP5, FCGR2A, RNF13, PRICKLE3, UNC79, ADORA2A, TM6SF1, ZSWIM6, LLGL2, CCDC30, LINC-PINT, FUCA1, GPAT3, AIG1, COLEC12, CAST, PAIP2B, ENTPD1, LGI4, CEP85L, ALDH1A2, OGFRL1, IL18BP, IPCEF1, GNPTAB, SEPT10, ZFYVE28, SYTL3, ENO2, MGAM2, CR1, FYB, TOM1L2, PIM1, SPACA9, RBMS2, VPS8, SRGAP3, SESN3, FCGBP, JADE2, TGM5, SLC22A23, TRIOBP, NEDD9, PGPEP1, LRRC1, CACNB3, PDLIM2, FAM134B, KIAA0040, CYFIP2, PDE4B, NBPF15, HOXA11-AS, PIK3IP1, AC091878.1, CDC42SE1, MR1, HSD17B4, FOXO4, BCAS3, EHD1, CD86, CD40, APH1B, NDST1, KIF1B, AP1G2, TTC28-AS1, PALM, TESK2, MYH10, ITGA3, GCNT2, MACC1, WDR25, SLC29A3, PSTPIP1, ABCA13, ADGRL3, SNX2, NR3C2, MCOLN1, RAB38, PRPF40B, SLC12A4, MPEG1, BCL11B, SMARCD3, KDM6B, ERMN, NEK8, PCSK5, SYN1, ABAT, PCBP4, ME1, DAPK2, ACVR2A, ANO10, TLE3, CYB5R1, CD46, HOXA1, FNIP1, ADAP2, GLIPR1, ANXA3, VIM, EFNB1, ARHGAP24, EVI2A, TXLNB, TIMP2, PTPRE, TIRAP, SLC6A6, UST, AMPD3, EMP1, LPAR1, ADGRL1, DNAJC4, PPP2R5A, SORL1, SHANK3, SGK1	ENSG00000144909, ENSG00000198909, ENSG00000139631, ENSG00000176658, ENSG00000141448, ENSG00000164331, ENSG00000075651, ENSG00000164332, ENSG00000186047, ENSG00000167703, ENSG00000102996, ENSG00000197006, ENSG00000113441, ENSG00000188906, ENSG00000068323, ENSG00000124313, ENSG00000099246, ENSG00000163683, ENSG00000232859, ENSG00000099204, ENSG00000109787, ENSG00000054598, ENSG00000152910, ENSG00000113595, ENSG00000167995, ENSG00000113597, ENSG00000120306, ENSG00000159588, ENSG00000136560, ENSG00000100852, ENSG00000081237, ENSG00000169122, ENSG00000196155, ENSG00000156671, ENSG00000136156, ENSG00000146376, ENSG00000000938, ENSG00000166340, ENSG00000251493, ENSG00000067082, ENSG00000156475, ENSG00000109103, ENSG00000163694, ENSG00000102471, ENSG00000053918, ENSG00000100284, ENSG00000099377, ENSG00000146278, ENSG00000120318, ENSG00000144040, ENSG00000130396, ENSG00000169967, ENSG00000126759, ENSG00000145687, ENSG00000133059, ENSG00000176871, ENSG00000157216, ENSG00000058799, ENSG00000166311, ENSG00000197872, ENSG00000136754, ENSG00000269713, ENSG00000106031, ENSG00000147416, ENSG00000221890, ENSG00000166068, ENSG00000116514, ENSG00000204248, ENSG00000177666, ENSG00000249437, ENSG00000101605, ENSG00000183762, ENSG00000113369, ENSG00000111110, ENSG00000180304, ENSG00000157551, ENSG00000057657, ENSG00000204396, ENSG00000167972, ENSG00000277443, ENSG00000126767, ENSG00000126562, ENSG00000081320, ENSG00000130768, ENSG00000141337, ENSG00000164463, ENSG00000008438, ENSG00000099250, ENSG00000197860, ENSG00000127954, ENSG00000268043, ENSG00000079385, ENSG00000144036, ENSG00000053524, ENSG00000111913, ENSG00000136383, ENSG00000196074, ENSG00000184347, ENSG00000132718, ENSG00000116663, ENSG00000180509, ENSG00000130779, ENSG00000147119, ENSG00000162407, ENSG00000095397, ENSG00000183542, ENSG00000198561, ENSG00000152348, ENSG00000171365, ENSG00000136830, ENSG00000110492, ENSG00000146242, ENSG00000047365, ENSG00000128872, ENSG00000099284, ENSG00000125170, ENSG00000166002, ENSG00000185650, ENSG00000182700, ENSG00000151208, ENSG00000175471, ENSG00000091592, ENSG00000135709, ENSG00000145390, ENSG00000067141, ENSG00000105514, ENSG00000064687, ENSG00000139132, ENSG00000204131, ENSG00000007237, ENSG00000071575, ENSG00000106123, ENSG00000155307, ENSG00000198964, ENSG00000153208, ENSG00000248905, ENSG00000198961, ENSG00000163517, ENSG00000110237, ENSG00000125266, ENSG00000105520, ENSG00000204681, ENSG00000136040, ENSG00000196586, ENSG00000166908, ENSG00000102805, ENSG00000136044, ENSG00000176531, ENSG00000165168, ENSG00000178075, ENSG00000130066, ENSG00000047346, ENSG00000110092, ENSG00000184371, ENSG00000164691, ENSG00000092871, ENSG00000135723, ENSG00000155465, ENSG00000109099, ENSG00000072694, ENSG00000125149, ENSG00000127084, ENSG00000165861, ENSG00000141570, ENSG00000139508, ENSG00000185129, ENSG00000164096, ENSG00000182287, ENSG00000182134, ENSG00000164292, ENSG00000150907, ENSG00000139318, ENSG00000139970, ENSG00000163534, ENSG00000140199, ENSG00000197959, ENSG00000215769, ENSG00000079482, ENSG00000138835, ENSG00000138834, ENSG00000166016, ENSG00000106003, ENSG00000109089, ENSG00000184384, ENSG00000124406, ENSG00000118985, ENSG00000048471, ENSG00000254911, ENSG00000144724, ENSG00000185482, ENSG00000172965, ENSG00000197081, ENSG00000165914, ENSG00000139433, ENSG00000185340, ENSG00000109452, ENSG00000135540, ENSG00000064652, ENSG00000122547, ENSG00000158869, ENSG00000164142, ENSG00000240370, ENSG00000174373, ENSG00000125249, ENSG00000158555, ENSG00000163513, ENSG00000148082, ENSG00000072364, ENSG00000130940, ENSG00000166900, ENSG00000212694, ENSG00000102007, ENSG00000163606, ENSG00000155659, ENSG00000102921, ENSG00000163297, ENSG00000183401, ENSG00000059145, ENSG00000162747, ENSG00000135452, ENSG00000115828, ENSG00000091409, ENSG00000239282, ENSG00000172985, ENSG00000182704, ENSG00000114796, ENSG00000213523, ENSG00000257335, ENSG00000102547, ENSG00000143842, ENSG00000145882, ENSG00000169193, ENSG00000148158, ENSG00000135048, ENSG00000198873, ENSG00000123104, ENSG00000134954, ENSG00000155966, ENSG00000019485, ENSG00000161791, ENSG00000166398, ENSG00000095370, ENSG00000138411, ENSG00000122042, ENSG00000162777, ENSG00000152766, ENSG00000136828, ENSG00000097033, ENSG00000122122, ENSG00000166128, ENSG00000170921, ENSG00000116990, ENSG00000196730, ENSG00000075826, ENSG00000135636, ENSG00000145715, ENSG00000173825, ENSG00000162976, ENSG00000148737, ENSG00000129646, ENSG00000007516, ENSG00000109323, ENSG00000128512, ENSG00000108582, ENSG00000135914, ENSG00000165406, ENSG00000116678, ENSG00000123329, ENSG00000129474, ENSG00000135127, ENSG00000185305, ENSG00000185304, ENSG00000196663, ENSG00000172915, ENSG00000145819, ENSG00000050438, ENSG00000182771, ENSG00000113163, ENSG00000108219, ENSG00000166272, ENSG00000169891, ENSG00000147180, ENSG00000122877, ENSG00000042493, ENSG00000169231, ENSG00000033327, ENSG00000169991, ENSG00000148180, ENSG00000132003, ENSG00000245573, ENSG00000049759, ENSG00000134256, ENSG00000132000, ENSG00000145779, ENSG00000102755, ENSG00000171659, ENSG00000184602, ENSG00000084676, ENSG00000135108, ENSG00000146592, ENSG00000103381, ENSG00000124203, ENSG00000196782, ENSG00000068697, ENSG00000157514, ENSG00000139793, ENSG00000174151, ENSG00000069011, ENSG00000145743, ENSG00000134996, ENSG00000148842, ENSG00000164120, ENSG00000010610, ENSG00000129151, ENSG00000157107, ENSG00000078124, ENSG00000181409, ENSG00000135924, ENSG00000169252, ENSG00000168216, ENSG00000147162, ENSG00000140090, ENSG00000173559, ENSG00000135677, ENSG00000156515, ENSG00000160094, ENSG00000134278, ENSG00000253276, ENSG00000170296, ENSG00000170293, ENSG00000012779, ENSG00000135299, ENSG00000116954, ENSG00000115008, ENSG00000071242, ENSG00000107736, ENSG00000165475, ENSG00000116128, ENSG00000083799, ENSG00000264522, ENSG00000160058, ENSG00000160883, ENSG00000197321, ENSG00000104447, ENSG00000116260, ENSG00000100330, ENSG00000239521, ENSG00000149679, ENSG00000171621, ENSG00000123360, ENSG00000118200, ENSG00000117115, ENSG00000115112, ENSG00000255819, ENSG00000163328, ENSG00000113658, ENSG00000153179, ENSG00000140455, ENSG00000100485, ENSG00000228672, ENSG00000106780, ENSG00000164715, ENSG00000148400, ENSG00000133561, ENSG00000134013, ENSG00000159082, ENSG00000163354, ENSG00000116147, ENSG00000119048, ENSG00000168843, ENSG00000042980, ENSG00000154736, ENSG00000173166, ENSG00000173068, ENSG00000132879, ENSG00000149177, ENSG00000084764, ENSG00000177606, ENSG00000165312, ENSG00000123191, ENSG00000069974, ENSG00000124920, ENSG00000104324, ENSG00000151690, ENSG00000108691, ENSG00000049860, ENSG00000213625, ENSG00000159399, ENSG00000059377, ENSG00000132470, ENSG00000171703, ENSG00000144668, ENSG00000123384, ENSG00000137216, ENSG00000178385, ENSG00000107249, ENSG00000197555, ENSG00000071054, ENSG00000008086, ENSG00000113742, ENSG00000107679, ENSG00000145416, ENSG00000135334, ENSG00000172889, ENSG00000171860, ENSG00000006062, ENSG00000163235, ENSG00000102554, ENSG00000100439, ENSG00000140564, ENSG00000140563, ENSG00000089199, ENSG00000138593, ENSG00000137460, ENSG00000180891, ENSG00000043462, ENSG00000175857, ENSG00000188559, ENSG00000188158, ENSG00000044115, ENSG00000112367, ENSG00000072818, ENSG00000188153, ENSG00000162032, ENSG00000092529, ENSG00000123684, ENSG00000012822, ENSG00000174718, ENSG00000155093, ENSG00000099992, ENSG00000185262, ENSG00000116016, ENSG00000145012, ENSG00000211584, ENSG00000131018, ENSG00000137449, ENSG00000113621, ENSG00000070018, ENSG00000070540, ENSG00000106799, ENSG00000168672, ENSG00000088808, ENSG00000168016, ENSG00000116815, ENSG00000168477, ENSG00000108669, ENSG00000174871, ENSG00000116819, ENSG00000162923, ENSG00000064012, ENSG00000126106, ENSG00000165355, ENSG00000197580, ENSG00000112893, ENSG00000149257, ENSG00000086288, ENSG00000188483, ENSG00000182534, ENSG00000187609, ENSG00000124140, ENSG00000115896, ENSG00000165548, ENSG00000214193, ENSG00000143178, ENSG00000165240, ENSG00000250510, ENSG00000175820, ENSG00000115170, ENSG00000064225, ENSG00000243789, ENSG00000172667, ENSG00000124299, ENSG00000144746, ENSG00000073921, ENSG00000125746, ENSG00000172765, ENSG00000160310, ENSG00000073711, ENSG00000160305, ENSG00000104081, ENSG00000087266, ENSG00000143344, ENSG00000124788, ENSG00000204217, ENSG00000101265, ENSG00000196338, ENSG00000118689, ENSG00000204116, ENSG00000150627, ENSG00000229314, ENSG00000151062, ENSG00000158457, ENSG00000219481, ENSG00000175182, ENSG00000138764, ENSG00000113916, ENSG00000115318, ENSG00000070731, ENSG00000101474, ENSG00000131437, ENSG00000139044, ENSG00000111886, ENSG00000160323, ENSG00000204406, ENSG00000140836, ENSG00000164512, ENSG00000158158, ENSG00000137177, ENSG00000276231, ENSG00000158156, ENSG00000176049, ENSG00000168528, ENSG00000185862, ENSG00000102401, ENSG00000117586, ENSG00000111275, ENSG00000085117, ENSG00000065413, ENSG00000112851, ENSG00000119401, ENSG00000077454, ENSG00000119242, ENSG00000107882, ENSG00000111186, ENSG00000136603, ENSG00000118564, ENSG00000164506, ENSG00000143226, ENSG00000082996, ENSG00000012211, ENSG00000133958, ENSG00000128271, ENSG00000136404, ENSG00000130449, ENSG00000073350, ENSG00000186409, ENSG00000231721, ENSG00000179163, ENSG00000138678, ENSG00000146416, ENSG00000158270, ENSG00000153113, ENSG00000124374, ENSG00000138185, ENSG00000153902, ENSG00000111860, ENSG00000128918, ENSG00000119900, ENSG00000137496, ENSG00000074706, ENSG00000111670, ENSG00000186522, ENSG00000159733, ENSG00000164674, ENSG00000111674, ENSG00000257743, ENSG00000203710, ENSG00000082074, ENSG00000175662, ENSG00000137193, ENSG00000165698, ENSG00000076067, ENSG00000156931, ENSG00000196220, ENSG00000149212, ENSG00000275395, ENSG00000043143, ENSG00000104055, ENSG00000137266, ENSG00000100106, ENSG00000111859, ENSG00000130517, ENSG00000137269, ENSG00000167535, ENSG00000120913, ENSG00000154153, ENSG00000235750, ENSG00000055163, ENSG00000184588, ENSG00000266338, ENSG00000240990, ENSG00000100100, ENSG00000215196, ENSG00000197622, ENSG00000153029, ENSG00000133835, ENSG00000184481, ENSG00000141376, ENSG00000110047, ENSG00000114013, ENSG00000101017, ENSG00000138613, ENSG00000070614, ENSG00000054523, ENSG00000213983, ENSG00000235954, ENSG00000099864, ENSG00000070759, ENSG00000133026, ENSG00000005884, ENSG00000111846, ENSG00000183742, ENSG00000176473, ENSG00000198246, ENSG00000140368, ENSG00000179869, ENSG00000150471, ENSG00000205302, ENSG00000151623, ENSG00000090674, ENSG00000123892, ENSG00000110844, ENSG00000124067, ENSG00000197629, ENSG00000127152, ENSG00000082014, ENSG00000132510, ENSG00000136541, ENSG00000160602, ENSG00000099139, ENSG00000008056, ENSG00000183044, ENSG00000090097, ENSG00000065833, ENSG00000035664, ENSG00000121989, ENSG00000160746, ENSG00000140332, ENSG00000159348, ENSG00000117335, ENSG00000105991, ENSG00000217128, ENSG00000184060, ENSG00000139278, ENSG00000138772, ENSG00000026025, ENSG00000090776, ENSG00000138639, ENSG00000126860, ENSG00000164440, ENSG00000035862, ENSG00000132334, ENSG00000150455, ENSG00000131389, ENSG00000111962, ENSG00000133805, ENSG00000134531, ENSG00000198121, ENSG00000072071, ENSG00000110011, ENSG00000066027, ENSG00000137642, ENSG00000251322, ENSG00000118515	1597	4856	11503	0.968592
GOTERM_CC_2	GO:0048475~coated membrane	9	0.889858	1	SYNJ1, AP1S2, EPN2, AP5B1, PICALM, IGF2R, AP1G2, AP3S2, SEC31B	ENSG00000159082, ENSG00000182287, ENSG00000072134, ENSG00000254470, ENSG00000073921, ENSG00000197081, ENSG00000213983, ENSG00000157823, ENSG00000075826	1462	82	10668	0.800874
GOTERM_CC_3	GO:0030117~membrane coat	9	0.889919	1	SYNJ1, AP1S2, EPN2, AP5B1, PICALM, IGF2R, AP1G2, AP3S2, SEC31B	ENSG00000159082, ENSG00000182287, ENSG00000072134, ENSG00000254470, ENSG00000073921, ENSG00000197081, ENSG00000213983, ENSG00000157823, ENSG00000075826	1462	82	10667	0.800799
GOTERM_BP_5	GO:0071479~cellular response to ionizing radiation	5	0.889967	1	IFI16, TGFB1, TANK, ELK1, EGR1	ENSG00000163565, ENSG00000105329, ENSG00000136560, ENSG00000126767, ENSG00000120738	1288	48	9834	0.795322
GOTERM_BP_5	GO:0015908~fatty acid transport	5	0.889967	1	PROCA1, PPARA, PPARD, IRS2, IL1B	ENSG00000167525, ENSG00000186951, ENSG00000112033, ENSG00000185950, ENSG00000125538	1288	48	9834	0.795322
GOTERM_CC_FAT	GO:0000786~nucleosome	4	0.889971	1	HIST1H4K, HIST2H2BC, HIST1H2AC, H2AFY2	ENSG00000273542, ENSG00000203819, ENSG00000180573, ENSG00000099284	1218	37	9081	0.806018
GOTERM_CC_FAT	GO:0030864~cortical actin cytoskeleton	4	0.889971	1	GSN, PDLIM2, FLOT1, LLGL2	ENSG00000148180, ENSG00000120913, ENSG00000137312, ENSG00000073350	1218	37	9081	0.806018
GOTERM_BP_FAT	GO:1902652~secondary alcohol metabolic process	8	0.890026	1	PPARD, SORL1, LEPR, APOBR, APOL1, APOL2, TNFSF4, G6PD	ENSG00000112033, ENSG00000137642, ENSG00000116678, ENSG00000184730, ENSG00000100342, ENSG00000128335, ENSG00000117586, ENSG00000160211	1350	75	10088	0.797077
GAD_DISEASE	pancreatic cancer	5	0.890039	1	KLF5, RNASEL, SLC28A3, CDA, MTHFR	ENSG00000102554, ENSG00000135828, ENSG00000197506, ENSG00000158825, ENSG00000177000	1152	41	7560	0.800305
GOTERM_BP_ALL	GO:0007096~regulation of exit from mitosis	2	0.884956	1	TGFB1, SIRT2	ENSG00000105329, ENSG00000068903	1363	15	10152	0.993103
UNIGENE_EST_QUARTILE	colorectal tumor_disease_3rd	337	0.890368	1	IL1A, LRP10, CRYL1, S100A6, SLC37A1, OTUD7B, FPR1, DNASE1L1, HK3, PAK1, MPZL3, CDK18, CCDC183, FAM109A, QSOX1, LYRM9, ABLIM1, MTMR3, KLF3, CABLES2, CROCCP3, PLCD3, OVGP1, ZFHX2, FTH1, CYSTM1, ARHGAP5, FAM50A, PADI2, PLEKHG4, ARHGAP18, IER3, ANKDD1A, CD300C, B4GALT1, CFLAR, KCNQ1, PPFIA3, TMEM86A, KDM7A, HSD3B7, SLC16A5, PTK6, GSKIP, EPS8L2, DCST2, SEMA6C, TMEM63A, MAP3K10, RAPH1, USP27X, PTPRJ, NBPF9, HOXA13, SPRED1, RNF19B, CSRNP1, KREMEN1, ATP7B, IL17RA, MYRF, PPM1H, VWA7, MARC2, ADGRE1, ZNF425, WNK4, PTPN22, ITGAX, ARSG, SMPDL3B, TBXAS1, NPHP3, TEAD3, RP11-411B6.6, INPP1, NBPF12, ITGA9, NWD1, CEACAM1, CSF2RB, MCF2L2, FAM209A, TNFSF13, CTNND1, MAP3K14, KLF5, TGFA, NCEH1, MCTP2, FHDC1, SLC22A18, GK, H2AFY2, DOK4, RALGAPA2, NHS, TGM3, USP53, LPGAT1, LPP-AS2, FGD4, NCF2, REEP6, PTPRN2, LGALS3BP, MERTK, PCED1B, ANO9, RNF215, S100A12, CXCL8, IL4R, LPP, BICDL2, SULT1A2, C5AR1, TBC1D16, EFNB2, TUFT1, LRP6, LDLRAD4, WIPI1, CCNJL, TGFBR1, CTSO, APPL2, CD58, TNXB, ARHGAP25, CYBB, MIR646HG, JAG2, CYTIP, WDR26, CCND1, ANXA4, RFFL, PLCB2, SLC7A7, TMEM191A, DOCK6, IGBP1, RAB20, FGD3, EXD3, ZFYVE1, CBX8, SH3D21, TJP3, ATP7A, FOXO1, SLC12A6, FLOT1, OPHN1, RGS3, NFKB2, MAPK8IP3, ABTB2, CLDN7, LFNG, MAML2, IGF2R, NOXA1, CCL3L3, TMCC1, KCNK17, ABHD2, DIP2A, IL1R2, CYP4F3, F11R, BMPR2, SNX24, EEPD1, DUSP16, LMTK3, CLEC4E, ACBD4, PPP1R26, RALGAPA1, CMTM2, DISP2, TGFBR2, SPINT1, NBPF1, CASZ1, STX3, SLC9A1, BTNL8, ADGRG3, B4GALNT3, EIF1, ZFHX3, P2RY13, CEP170B, N4BP1, SERINC2, ANTXR2, KCNJ2, TTC22, CLDN9, ITGA6, CD82, ADGRE2, TSKU, SH3RF3, ERBIN, MGAM, TRIM32, SOX13, IRS2, CCDC92, SNX30, CCDC126, TMEM2, TMEM92, CCR1, STXBP5, AFF2, PRDM11, LLGL2, EGR1, COLEC12, ANKRD22, RALGPS1, IL18BP, ZFYVE28, STARD10, SLC6A8, SYTL3, TRPM4, VSIG10L, MYCL, ARRB2, SIPA1L2, PHYKPL, TOM1L2, IQCG, ACBD5, CES3, GALNT12, RBMS2, QRICH2, TPT1, JADE2, FCGBP, HTR2B, HCAR3, NEDD9, PGPEP1, MAP3K6, FAM160A2, BCL2A1, BICDL1, NBPF15, MEGF6, HOXA11-AS, MXD1, ARPIN, NFAM1, SLC4A8, GRID1, AP1G2, FGFRL1, CD63, C19orf38, PROCA1, REPS2, ZNF554, C1orf162, MACC1, CAPG, ABCA13, C6orf223, OSCAR, AK1, NR3C2, RAB38, ZNF555, S100A11, CEACAM6, NEDD4L, NIT1, SLC12A4, AQP9, HCAR2, PODNL1, SERPINA1, DNMT3A, ST20, SPATA12, SLC28A3, SYNJ2BP, RP5-1187M17.10, DAPK2, EXOC3-AS1, ACVR2A, GRIN2D, MAML3, ZNF831, ARSD, PITX1, CD46, OSTF1, HECA, FNIP1, SRCIN1, OXER1, EFNB1, EVI2A, FCHO2, KCNE3, MAP3K9, SLC6A6, IDS, FLCN, PRKCZ, ANKRD13D, SH2D3A, ADGRL1, PTPRH, ABCC3, TRADD, PPARA, F12, CTDSP2, CMTM8, TRIM52, CCRL2, PLEC, HSF4, CRISPLD2, TTLL3, PCGF2, ALOX5, IL2RG	ENSG00000115008, ENSG00000197324, ENSG00000165475, ENSG00000197956, ENSG00000160190, ENSG00000264522, ENSG00000171051, ENSG00000013563, ENSG00000160883, ENSG00000149269, ENSG00000160588, ENSG00000117266, ENSG00000213213, ENSG00000198324, ENSG00000116260, ENSG00000232859, ENSG00000099204, ENSG00000100330, ENSG00000109787, ENSG00000149679, ENSG00000080947, ENSG00000161714, ENSG00000085465, ENSG00000136367, ENSG00000167996, ENSG00000120306, ENSG00000100852, ENSG00000071859, ENSG00000117115, ENSG00000196155, ENSG00000146376, ENSG00000137331, ENSG00000166839, ENSG00000167850, ENSG00000086062, ENSG00000003402, ENSG00000053918, ENSG00000177380, ENSG00000151117, ENSG00000006459, ENSG00000099377, ENSG00000170190, ENSG00000101213, ENSG00000100744, ENSG00000177106, ENSG00000163354, ENSG00000143434, ENSG00000196187, ENSG00000130758, ENSG00000173166, ENSG00000273820, ENSG00000149177, ENSG00000269713, ENSG00000106031, ENSG00000166068, ENSG00000116514, ENSG00000144655, ENSG00000183762, ENSG00000123191, ENSG00000177663, ENSG00000124920, ENSG00000111110, ENSG00000204396, ENSG00000117791, ENSG00000174837, ENSG00000204947, ENSG00000126562, ENSG00000134242, ENSG00000140678, ENSG00000141337, ENSG00000130768, ENSG00000059377, ENSG00000113971, ENSG00000007866, ENSG00000255339, ENSG00000151689, ENSG00000268043, ENSG00000144668, ENSG00000188039, ENSG00000079385, ENSG00000100368, ENSG00000053524, ENSG00000124103, ENSG00000161955, ENSG00000198561, ENSG00000006062, ENSG00000102554, ENSG00000163235, ENSG00000144959, ENSG00000140563, ENSG00000137460, ENSG00000110628, ENSG00000198814, ENSG00000099284, ENSG00000125170, ENSG00000188559, ENSG00000188158, ENSG00000125780, ENSG00000145390, ENSG00000123684, ENSG00000270959, ENSG00000139132, ENSG00000116701, ENSG00000115255, ENSG00000155093, ENSG00000108679, ENSG00000153208, ENSG00000179715, ENSG00000185101, ENSG00000099999, ENSG00000163221, ENSG00000169429, ENSG00000077238, ENSG00000145012, ENSG00000162069, ENSG00000197165, ENSG00000197405, ENSG00000167291, ENSG00000125266, ENSG00000143367, ENSG00000070018, ENSG00000168675, ENSG00000070540, ENSG00000135083, ENSG00000106799, ENSG00000256043, ENSG00000136044, ENSG00000116815, ENSG00000168477, ENSG00000163219, ENSG00000165168, ENSG00000228340, ENSG00000184916, ENSG00000115165, ENSG00000162923, ENSG00000110092, ENSG00000196975, ENSG00000092871, ENSG00000137841, ENSG00000155465, ENSG00000226287, ENSG00000130158, ENSG00000089289, ENSG00000139832, ENSG00000127084, ENSG00000187609, ENSG00000165861, ENSG00000141570, ENSG00000214193, ENSG00000105289, ENSG00000165240, ENSG00000150907, ENSG00000140199, ENSG00000137312, ENSG00000079482, ENSG00000138835, ENSG00000077150, ENSG00000138834, ENSG00000166016, ENSG00000181885, ENSG00000106003, ENSG00000184384, ENSG00000197081, ENSG00000188747, ENSG00000276085, ENSG00000172765, ENSG00000124780, ENSG00000140526, ENSG00000160305, ENSG00000115590, ENSG00000186529, ENSG00000158769, ENSG00000204217, ENSG00000064652, ENSG00000122547, ENSG00000111266, ENSG00000142235, ENSG00000166523, ENSG00000181513, ENSG00000196422, ENSG00000174373, ENSG00000140932, ENSG00000140323, ENSG00000163513, ENSG00000166145, ENSG00000219481, ENSG00000130940, ENSG00000166900, ENSG00000090020, ENSG00000113303, ENSG00000182885, ENSG00000139044, ENSG00000173812, ENSG00000140836, ENSG00000181631, ENSG00000099814, ENSG00000102921, ENSG00000168528, ENSG00000163297, ENSG00000123700, ENSG00000006555, ENSG00000213937, ENSG00000091409, ENSG00000085117, ENSG00000127507, ENSG00000182704, ENSG00000172985, ENSG00000112851, ENSG00000257335, ENSG00000119401, ENSG00000143842, ENSG00000185950, ENSG00000119242, ENSG00000148158, ENSG00000169193, ENSG00000135048, ENSG00000167105, ENSG00000163823, ENSG00000164506, ENSG00000155966, ENSG00000019485, ENSG00000073350, ENSG00000120738, ENSG00000158270, ENSG00000152766, ENSG00000136828, ENSG00000137496, ENSG00000159733, ENSG00000214530, ENSG00000130821, ENSG00000164674, ENSG00000130529, ENSG00000186806, ENSG00000116990, ENSG00000141480, ENSG00000116991, ENSG00000175309, ENSG00000175662, ENSG00000114473, ENSG00000107897, ENSG00000172828, ENSG00000119514, ENSG00000076067, ENSG00000129646, ENSG00000133112, ENSG00000043143, ENSG00000275395, ENSG00000135914, ENSG00000255398, ENSG00000111859, ENSG00000130517, ENSG00000142733, ENSG00000051009, ENSG00000140379, ENSG00000135127, ENSG00000266338, ENSG00000162591, ENSG00000240990, ENSG00000059728, ENSG00000242498, ENSG00000235568, ENSG00000050438, ENSG00000182771, ENSG00000213983, ENSG00000127418, ENSG00000135404, ENSG00000214212, ENSG00000167525, ENSG00000169891, ENSG00000172006, ENSG00000143110, ENSG00000183742, ENSG00000042493, ENSG00000179869, ENSG00000181577, ENSG00000170909, ENSG00000106992, ENSG00000151623, ENSG00000123892, ENSG00000186300, ENSG00000163191, ENSG00000086548, ENSG00000049759, ENSG00000158793, ENSG00000124067, ENSG00000103569, ENSG00000182782, ENSG00000132000, ENSG00000197249, ENSG00000119772, ENSG00000180953, ENSG00000186451, ENSG00000197506, ENSG00000213463, ENSG00000088899, ENSG00000035664, ENSG00000221990, ENSG00000121989, ENSG00000105464, ENSG00000196782, ENSG00000124203, ENSG00000006756, ENSG00000069011, ENSG00000117335, ENSG00000134996, ENSG00000112406, ENSG00000217128, ENSG00000277363, ENSG00000162881, ENSG00000090776, ENSG00000126860, ENSG00000157107, ENSG00000175538, ENSG00000006432, ENSG00000131389, ENSG00000010404, ENSG00000154803, ENSG00000067606, ENSG00000172932, ENSG00000125731, ENSG00000072071, ENSG00000080031, ENSG00000108846, ENSG00000102871, ENSG00000186951, ENSG00000131187, ENSG00000175215, ENSG00000170293, ENSG00000183718, ENSG00000121797, ENSG00000178209, ENSG00000102878, ENSG00000103196, ENSG00000214021, ENSG00000277258, ENSG00000012779, ENSG00000147168	1366	2604	10042	0.95139
GOTERM_BP_ALL	GO:0060441~epithelial tube branching involved in lung morphogenesis	2	0.884956	1	DLG5, HOXA5	ENSG00000151208, ENSG00000106004	1363	15	10152	0.993103
GOTERM_BP_ALL	GO:0014904~myotube cell development	2	0.884956	1	STAC3, FAM65B	ENSG00000185482, ENSG00000111913	1363	15	10152	0.993103
GOTERM_BP_DIRECT	GO:0035019~somatic stem cell population maintenance	4	0.890372	1	STAT3, BCL9, LIG4, EPAS1	ENSG00000168610, ENSG00000116128, ENSG00000174405, ENSG00000116016	1363	37	10152	0.805219
GOTERM_BP_DIRECT	GO:0006635~fatty acid beta-oxidation	4	0.890372	1	ACAA1, PPARD, HSD17B4, ACOX1	ENSG00000060971, ENSG00000112033, ENSG00000133835, ENSG00000161533	1363	37	10152	0.805219
GOTERM_CC_3	GO:0000145~exocyst	2	0.890415	1	TNFAIP2, EXOC6B	ENSG00000185215, ENSG00000144036	1462	15	10667	0.972823
GOTERM_BP_3	GO:0021915~neural tube development	11	0.890505	1	NPHP3, ZFP36L1, SPINT1, TGFB1, ALDH1A2, LRP6, SUFU, KIF3A, SSBP3, PRKACA, NOTCH1	ENSG00000113971, ENSG00000185650, ENSG00000166145, ENSG00000105329, ENSG00000128918, ENSG00000070018, ENSG00000107882, ENSG00000131437, ENSG00000157216, ENSG00000072062, ENSG00000148400	1349	102	10087	0.806385
GOTERM_BP_FAT	GO:0072665~protein localization to vacuole	5	0.890552	1	NRP1, SORL1, SH3GLB1, GNPTAB, ZFYVE16	ENSG00000099250, ENSG00000137642, ENSG00000097033, ENSG00000111670, ENSG00000039319	1350	47	10088	0.794957
GOTERM_BP_FAT	GO:0034109~homotypic cell-cell adhesion	5	0.890552	1	ABAT, PLPP3, STXBP1, FERMT3, CEACAM1	ENSG00000183044, ENSG00000162407, ENSG00000136854, ENSG00000149781, ENSG00000079385	1350	47	10088	0.794957
GOTERM_BP_5	GO:0010970~establishment of localization by movement along microtubule	9	0.890564	1	KIF13A, IFT27, CNIH2, PRKCZ, KIF1B, AP3S2, KIF3C, CLN3, KIF3A	ENSG00000137177, ENSG00000100360, ENSG00000174871, ENSG00000067606, ENSG00000054523, ENSG00000157823, ENSG00000084731, ENSG00000188603, ENSG00000131437	1288	86	9834	0.799021
CGAP_EST_QUARTILE	17764:bone marrow_neoplasia_3rd	30	0.890652	1	SNX20, RGS14, C6orf1, EML2, ATP13A2, G6PD, SLC27A3, ARSA, SH3BP2, ABI1, CD37, PLCB2, RIT1, CCDC88B, GAPT, CACNA2D4, ARL11, FIG4, SASH3, FERMT3, TMEM71, FYB, LGALS3BP, CCNDBP1, DEDD2, RP13-104F24.2, SPATA20, PJA2, PPP1R18, CPD	ENSG00000167208, ENSG00000169220, ENSG00000186577, ENSG00000125746, ENSG00000159363, ENSG00000160211, ENSG00000143554, ENSG00000100299, ENSG00000087266, ENSG00000136754, ENSG00000104894, ENSG00000137841, ENSG00000143622, ENSG00000168071, ENSG00000175857, ENSG00000151062, ENSG00000152213, ENSG00000112367, ENSG00000122122, ENSG00000149781, ENSG00000165071, ENSG00000082074, ENSG00000108679, ENSG00000166946, ENSG00000160570, ENSG00000215769, ENSG00000006282, ENSG00000198961, ENSG00000146112, ENSG00000108582	1273	260	9417	0.853556
GOTERM_BP_5	GO:0006749~glutathione metabolic process	4	0.890696	1	HAGH, GSTM2, GGT1, G6PD	ENSG00000063854, ENSG00000213366, ENSG00000100031, ENSG00000160211	1288	38	9834	0.803694
GOTERM_BP_5	GO:0051196~regulation of coenzyme metabolic process	4	0.890696	1	PPARA, OGT, STAT3, ME1	ENSG00000186951, ENSG00000147162, ENSG00000168610, ENSG00000065833	1288	38	9834	0.803694
GOTERM_CC_5	GO:0030132~clathrin coat of coated pit	2	0.890727	1	SYNJ1, PICALM	ENSG00000159082, ENSG00000073921	1292	16	9998	0.967299
GOTERM_CC_5	GO:0031526~brush border membrane	2	0.890727	1	B4GALT1, ATP7A	ENSG00000086062, ENSG00000165240	1292	16	9998	0.967299
GOTERM_MF_5	GO:0031593~polyubiquitin binding	4	0.890741	1	DNAJB2, OTUD7B, FAAP20, SQSTM1	ENSG00000135924, ENSG00000264522, ENSG00000162585, ENSG00000161011	962	38	7345	0.803698
CGAP_EST_QUARTILE	20044:head and neck_neoplasia_3rd	6	0.890912	1	NBEA, LEPR, LEPROT, IL17RA, CRISPLD2, SIPA1L2	ENSG00000172915, ENSG00000116678, ENSG00000213625, ENSG00000177663, ENSG00000103196, ENSG00000116991	1273	56	9417	0.792588
CGAP_EST_QUARTILE	23681:head and neck_neoplasia_3rd	6	0.890912	1	GABARAPL1, PADI2, EFNB1, BRI3, TIMP1, HK2	ENSG00000139112, ENSG00000117115, ENSG00000090776, ENSG00000164713, ENSG00000102265, ENSG00000159399	1273	56	9417	0.792588
BIOCARTA	h_pcafPathway:The information-processing pathway at the IFN-beta enhancer	2	0.890956	1	JUN, KAT2B	ENSG00000177606, ENSG00000114166	177	13	1129	0.981312
BIOCARTA	h_cskPathway:Activation of Csk by cAMP-dependent Protein Kinase Inhibits Signaling through the T Cell Receptor	2	0.890956	1	PTPRC, CD4	ENSG00000081237, ENSG00000010610	177	13	1129	0.981312
GOTERM_BP_FAT	GO:0021915~neural tube development	11	0.890964	1	NPHP3, ZFP36L1, SPINT1, TGFB1, ALDH1A2, LRP6, SUFU, KIF3A, SSBP3, PRKACA, NOTCH1	ENSG00000113971, ENSG00000185650, ENSG00000166145, ENSG00000105329, ENSG00000128918, ENSG00000070018, ENSG00000107882, ENSG00000131437, ENSG00000157216, ENSG00000072062, ENSG00000148400	1350	102	10088	0.805868
GOTERM_MF_3	GO:0019207~kinase regulator activity	15	0.891034	1	RAC2, TGFB1, LRP6, KAT2B, PIK3R6, ABI1, SPRED1, SH3BP5, TRIB2, CDKN1C, PODNL1, CCND1, CDKN2B, CD24, HEXIM1	ENSG00000128340, ENSG00000105329, ENSG00000070018, ENSG00000114166, ENSG00000276231, ENSG00000136754, ENSG00000166068, ENSG00000131370, ENSG00000071575, ENSG00000129757, ENSG00000132000, ENSG00000110092, ENSG00000147883, ENSG00000272398, ENSG00000186834	1233	136	9158	0.8192
UP_SEQ_FEATURE	repeat:12	3	0.891052	1	PRX, SELPLG, IGF2R	ENSG00000105227, ENSG00000110876, ENSG00000197081	1574	26	11417	0.836942
GOTERM_BP_ALL	GO:0050718~positive regulation of interleukin-1 beta secretion	2	0.884956	1	NLRP12, NLRP1	ENSG00000142405, ENSG00000091592	1363	15	10152	0.993103
GOTERM_MF_ALL	GO:0098632~protein binding involved in cell-cell adhesion	28	0.886402	1	MLLT4, EPS8L2, PICALM, TMEM2, CCS, MYO6, GIPC1, CTNND1, CORO1B, ABI1, FAM129B, EHD1, F11R, SH3GLB2, HSPA1B, CTNNA1, CAST, SDCBP, CAPG, SH3GLB1, ARHGAP18, SNX2, S100A11, EPN2, TBC1D10A, PLEC, STK38, ITGA6	ENSG00000130396, ENSG00000177106, ENSG00000073921, ENSG00000135048, ENSG00000173992, ENSG00000196586, ENSG00000123159, ENSG00000198561, ENSG00000172725, ENSG00000136754, ENSG00000136830, ENSG00000110047, ENSG00000158769, ENSG00000148341, ENSG00000204388, ENSG00000044115, ENSG00000153113, ENSG00000137575, ENSG00000042493, ENSG00000097033, ENSG00000146376, ENSG00000205302, ENSG00000163191, ENSG00000072134, ENSG00000099992, ENSG00000178209, ENSG00000112079, ENSG00000091409	1391	243	10299	0.853139
GOTERM_CC_DIRECT	GO:0032391~photoreceptor connecting cilium	3	0.891086	1	RPGRIP1, WHRN, KIF3A	ENSG00000092200, ENSG00000095397, ENSG00000131437	1483	26	10756	0.836869
GOTERM_CC_DIRECT	GO:0005795~Golgi stack	3	0.891086	1	ZFYVE1, CLIP3, CLN3	ENSG00000165861, ENSG00000105270, ENSG00000188603	1483	26	10756	0.836869
CGAP_EST_QUARTILE	2910:ovary_normal_3rd	38	0.891163	1	NAB2, P4HA2, PEPD, RAB22A, ARL6IP5, PLD3, HOXA11-AS, MGAT1, LTBP4, ATP13A2, SMPD1, TMEM127, EHD1, ABHD4, JUN, RNF13, SAT1, IGFBP2, DUSP4, TIMP1, GK, HLA-F, ACER3, ZFP36L1, RAB11FIP5, GALNT6, ARHGAP18, CDK2AP1, TBXAS1, PHYKPL, HAGH, TSPAN17, NRP1, PCOLCE, FAM214B, CD82, SPATC1L, CPD	ENSG00000166886, ENSG00000072682, ENSG00000124299, ENSG00000124209, ENSG00000144746, ENSG00000105223, ENSG00000240990, ENSG00000131446, ENSG00000090006, ENSG00000159363, ENSG00000166311, ENSG00000135956, ENSG00000110047, ENSG00000100439, ENSG00000177606, ENSG00000082996, ENSG00000130066, ENSG00000115457, ENSG00000120875, ENSG00000102265, ENSG00000198814, ENSG00000204642, ENSG00000078124, ENSG00000185650, ENSG00000135631, ENSG00000139629, ENSG00000146376, ENSG00000111328, ENSG00000059377, ENSG00000175309, ENSG00000063854, ENSG00000048140, ENSG00000099250, ENSG00000106333, ENSG00000005238, ENSG00000085117, ENSG00000160284, ENSG00000108582	1273	325	9417	0.864937
GOTERM_MF_ALL	GO:0016307~phosphatidylinositol phosphate kinase activity	2	0.886547	1	PIP5K1C, PIP4K2C	ENSG00000186111, ENSG00000166908	1391	15	10299	0.987203
HIV_INTERACTION_CATEGORY	Nef induces phosphorylation of	3	0.891273	1	STAT3, ELK1, PXN	ENSG00000168610, ENSG00000126767, ENSG00000089159	360	27	2706	0.835185
CGAP_EST_QUARTILE	21527:cerebrum_normal_3rd	11	0.891361	1	PIAS3, KIF13A, NEDD4L, PEPD, MRVI1, SH3GLB2, GNPTAB, ARHGEF11, LPGAT1, CALCOCO1, CREBRF	ENSG00000131788, ENSG00000137177, ENSG00000049759, ENSG00000124299, ENSG00000072952, ENSG00000148341, ENSG00000111670, ENSG00000132694, ENSG00000123684, ENSG00000012822, ENSG00000164463	1273	101	9417	0.805667
UP_SEQ_FEATURE	calcium-binding region:2	7	0.891421	1	NECAB2, CAPS, S100A6, FSTL5, CAPN3, PLCD1, PLCD3	ENSG00000103154, ENSG00000105519, ENSG00000197956, ENSG00000168843, ENSG00000092529, ENSG00000187091, ENSG00000161714	1574	64	11417	0.793351
BIOGRID_INTERACTION	813:CALU~calumenin	5	0.89144	1	HDAC11, MAST3, CLN3, FBXO6, CLN5	ENSG00000163517, ENSG00000099308, ENSG00000188603, ENSG00000116663, ENSG00000102805	1399	48	10648	0.792828
BIOGRID_INTERACTION	6880:TAF9~TATA-box binding protein associated factor 9	5	0.89144	1	GALNT6, CEBPB, LLGL2, KAT2B, CD14	ENSG00000139629, ENSG00000172216, ENSG00000073350, ENSG00000114166, ENSG00000170458	1399	48	10648	0.792828
UP_KEYWORDS	Monooxygenase	3	0.89166	1	CYP4F3, CYP17A1, TBXAS1	ENSG00000186529, ENSG00000148795, ENSG00000059377	1598	26	11571	0.835491
CGAP_SAGE_QUARTILE	657:mammary gland_primary ductal in situ breast carcinoma, intermediate grade_3rd	126	0.891718	1	FAM210B, TMEM134, LRP10, MAP3K3, ARL6IP5, BCL9, LMBR1L, NEAT1, EML2, PAK1, DNASE1L1, SVIL, TAPBPL, TFE3, VAMP1, ITGB2, F11R, QSOX1, DUSP16, ABLIM1, CRELD1, CXCL16, TMEM184B, ORM1, SPINT1, LTBP2, CASZ1, FAM50A, NOL3, GDI1, B4GALT1, PSAP, KLF6, CLSTN3, USP3, C1QTNF6, SARM1, SLC10A3, TSKU, IL27RA, RAB43, EPS8L2, SOX13, IRS2, ABTB1, RAPH1, LPAR2, NUDT14, ACSF2, MKNK2, IFT27, TMEM9, VAMP2, GBA2, VWA7, STARD10, LEPROT, FAAP20, TNFRSF14, ACOX1, CR1, HAGH, TCEA2, TSPAN17, GOLM1, TXNIP, JADE2, C6orf1, RGS14, KIAA0040, FAM160A2, LEPR, EGFL7, SIRT2, IDUA, TPBG, WBP1L, NINJ1, UBTD1, LINC01137, LPGAT1, NAGK, ATHL1, KIAA1551, HOXC10, SERPINA1, ANO9, S100A9, HEXIM1, BICDL2, NAB2, SULT1A2, POLD4, SNX33, PLPPR2, LAPTM4A, TUFT1, TLE3, AMDHD2, TCEAL4, ARSA, PIAS3, ARHGAP25, RGL2, ACTA2, DEF8, FAM214A, SLC2A8, ACER3, H6PD, GNS, EXD3, PLCD1, C3, TOR2A, GAA, F12, ZBTB47, TJP3, DUSP6, FLOT1, PLEC, TRAPPC5, CLDN7, LFNG, MAML2	ENSG00000124098, ENSG00000172663, ENSG00000197324, ENSG00000198909, ENSG00000144746, ENSG00000116128, ENSG00000139636, ENSG00000245532, ENSG00000125746, ENSG00000149269, ENSG00000013563, ENSG00000197321, ENSG00000139192, ENSG00000068323, ENSG00000139190, ENSG00000160255, ENSG00000158769, ENSG00000116260, ENSG00000111266, ENSG00000099204, ENSG00000163703, ENSG00000161921, ENSG00000198792, ENSG00000229314, ENSG00000166145, ENSG00000119681, ENSG00000130940, ENSG00000071859, ENSG00000140939, ENSG00000203879, ENSG00000086062, ENSG00000197746, ENSG00000067082, ENSG00000139182, ENSG00000140455, ENSG00000133466, ENSG00000004139, ENSG00000126903, ENSG00000182704, ENSG00000104998, ENSG00000172780, ENSG00000177106, ENSG00000143842, ENSG00000185950, ENSG00000114626, ENSG00000173166, ENSG00000064547, ENSG00000183828, ENSG00000167107, ENSG00000099875, ENSG00000100360, ENSG00000116857, ENSG00000220205, ENSG00000070610, ENSG00000204396, ENSG00000214530, ENSG00000213625, ENSG00000162585, ENSG00000157873, ENSG00000161533, ENSG00000203710, ENSG00000063854, ENSG00000171703, ENSG00000048140, ENSG00000135052, ENSG00000265972, ENSG00000043143, ENSG00000186577, ENSG00000169220, ENSG00000235750, ENSG00000051009, ENSG00000116678, ENSG00000172889, ENSG00000068903, ENSG00000127415, ENSG00000146242, ENSG00000166272, ENSG00000131669, ENSG00000165886, ENSG00000233621, ENSG00000123684, ENSG00000124357, ENSG00000142102, ENSG00000174718, ENSG00000180818, ENSG00000197249, ENSG00000185101, ENSG00000163220, ENSG00000186834, ENSG00000162069, ENSG00000166886, ENSG00000197165, ENSG00000175482, ENSG00000173548, ENSG00000105520, ENSG00000068697, ENSG00000143367, ENSG00000140332, ENSG00000162066, ENSG00000133142, ENSG00000100299, ENSG00000131788, ENSG00000163219, ENSG00000237441, ENSG00000107796, ENSG00000140995, ENSG00000047346, ENSG00000136856, ENSG00000078124, ENSG00000049239, ENSG00000135677, ENSG00000187609, ENSG00000187091, ENSG00000125730, ENSG00000160404, ENSG00000171298, ENSG00000131187, ENSG00000114853, ENSG00000105289, ENSG00000139318, ENSG00000137312, ENSG00000178209, ENSG00000181029, ENSG00000181885, ENSG00000106003, ENSG00000184384	1245	1026	9306	0.917945
BIOGRID_INTERACTION	2547:XRCC6~X-ray repair cross complementing 6	20	0.891736	1	PHF1, MAST3, GAL3ST4, SKIL, KAT2B, ARRB2, RGS2, RASA1, CFLAR, ATP6V1B2, CD40, LMNA, IGSF8, ICAM1, ARAP1, NIT1, ADCY7, TCF7L2, LIG4, NOTCH1	ENSG00000112511, ENSG00000099308, ENSG00000197093, ENSG00000136603, ENSG00000114166, ENSG00000141480, ENSG00000116741, ENSG00000145715, ENSG00000003402, ENSG00000147416, ENSG00000101017, ENSG00000160789, ENSG00000162729, ENSG00000090339, ENSG00000186635, ENSG00000158793, ENSG00000121281, ENSG00000148737, ENSG00000174405, ENSG00000148400	1399	183	10648	0.83182
GOTERM_BP_FAT	GO:1903900~regulation of viral life cycle	15	0.891857	1	RNASEL, TRIM32, APOBEC3C, C19orf66, IFI16, GSN, JUN, APOBEC3A, TRIM62, APOBEC3D, TRIM8, FCN1, CXCL8, TRIM38, NOTCH1	ENSG00000135828, ENSG00000119401, ENSG00000244509, ENSG00000130813, ENSG00000163565, ENSG00000148180, ENSG00000177606, ENSG00000128383, ENSG00000116525, ENSG00000243811, ENSG00000171206, ENSG00000085265, ENSG00000169429, ENSG00000112343, ENSG00000148400	1350	137	10088	0.818167
UP_SEQ_FEATURE	domain:Ricin B-type lectin	2	0.891942	1	GALNT12, GALNT6	ENSG00000119514, ENSG00000139629	1574	15	11417	0.967133
UP_SEQ_FEATURE	domain:IQ 3	2	0.891942	1	KIAA1683, MYO9B	ENSG00000130518, ENSG00000099331	1574	15	11417	0.967133
UP_SEQ_FEATURE	domain:WW	2	0.891942	1	GAS7, ARHGAP9	ENSG00000007237, ENSG00000123329	1574	15	11417	0.967133
GOTERM_CC_5	GO:0044448~cell cortex part	8	0.891945	1	GSN, PDLIM2, PRKCZ, TNFAIP2, EXOC6B, FLOT1, LLGL2, GM2A	ENSG00000148180, ENSG00000120913, ENSG00000067606, ENSG00000185215, ENSG00000144036, ENSG00000137312, ENSG00000073350, ENSG00000196743	1292	78	9998	0.793681
GOTERM_MF_ALL	GO:0048038~quinone binding	2	0.886547	1	TP53I3, AOC1	ENSG00000115129, ENSG00000002726	1391	15	10299	0.987203
GOTERM_MF_ALL	GO:0070273~phosphatidylinositol-4-phosphate binding	2	0.886547	1	COL4A3BP, SNX24	ENSG00000113163, ENSG00000064652	1391	15	10299	0.987203
GOTERM_MF_ALL	GO:0017134~fibroblast growth factor binding	2	0.886547	1	GPC1, FGFRL1	ENSG00000063660, ENSG00000127418	1391	15	10299	0.987203
GOTERM_CC_DIRECT	GO:0000145~exocyst	2	0.891965	1	TNFAIP2, EXOC6B	ENSG00000185215, ENSG00000144036	1483	15	10756	0.967049
GOTERM_CC_DIRECT	GO:0005771~multivesicular body	2	0.891965	1	ATP13A2, TPT1	ENSG00000159363, ENSG00000133112	1483	15	10756	0.967049
GOTERM_CC_DIRECT	GO:0035098~ESC/E(Z) complex	2	0.891965	1	PHF1, H2AFY2	ENSG00000112511, ENSG00000099284	1483	15	10756	0.967049
BIOGRID_INTERACTION	7453:WARS~tryptophanyl-tRNA synthetase	4	0.891994	1	CDA, EHD1, SH3GLB1, LIG4	ENSG00000158825, ENSG00000110047, ENSG00000097033, ENSG00000174405	1399	38	10648	0.801174
BIOGRID_INTERACTION	4287:ATXN3~ataxin 3	4	0.891994	1	DNAJB2, RFFL, PJA1, FOXO4	ENSG00000135924, ENSG00000092871, ENSG00000181191, ENSG00000184481	1399	38	10648	0.801174
BIOGRID_INTERACTION	8678:BECN1~beclin 1	4	0.891994	1	S100A8, MEFV, ULK1, DAPK1	ENSG00000143546, ENSG00000103313, ENSG00000177169, ENSG00000196730	1399	38	10648	0.801174
BIOGRID_INTERACTION	10254:STAM2~signal transducing adaptor molecule 2	4	0.891994	1	ATXN1, LITAF, PPP1R13B, LCP2	ENSG00000124788, ENSG00000189067, ENSG00000088808, ENSG00000043462	1399	38	10648	0.801174
BIOGRID_INTERACTION	23077:MYCBP2~MYC binding protein 2, E3 ubiquitin protein ligase	4	0.891994	1	HDAC11, LGALS3BP, SESN3, ATP13A2	ENSG00000163517, ENSG00000108679, ENSG00000149212, ENSG00000159363	1399	38	10648	0.801174
BIOGRID_INTERACTION	23165:NUP205~nucleoporin 205	4	0.891994	1	IFI16, HOXC10, CLN3, FBXO6	ENSG00000163565, ENSG00000180818, ENSG00000188603, ENSG00000116663	1399	38	10648	0.801174
BIOGRID_INTERACTION	830:CAPZA2~capping actin protein of muscle Z-line alpha subunit 2	4	0.891994	1	PDLIM7, DAPK1, ARRB2, LRRK2	ENSG00000196923, ENSG00000196730, ENSG00000141480, ENSG00000188906	1399	38	10648	0.801174
BIOGRID_INTERACTION	10592:SMC2~structural maintenance of chromosomes 2	4	0.891994	1	NLRP1, FBXO6, LIG4, GPR137B	ENSG00000091592, ENSG00000116663, ENSG00000174405, ENSG00000077585	1399	38	10648	0.801174
BIOGRID_INTERACTION	11244:ZHX1~zinc fingers and homeoboxes 1	4	0.891994	1	ATXN1, SAT1, VIM, BHLHE40	ENSG00000124788, ENSG00000130066, ENSG00000026025, ENSG00000134107	1399	38	10648	0.801174
BIOGRID_INTERACTION	10211:FLOT1~flotillin 1	4	0.891994	1	SGTB, TMEM63B, VIM, SVIL	ENSG00000197860, ENSG00000137216, ENSG00000026025, ENSG00000197321	1399	38	10648	0.801174
GOTERM_MF_ALL	GO:0004012~phospholipid-translocating ATPase activity	2	0.886547	1	ABCA7, ATP8A1	ENSG00000064687, ENSG00000124406	1391	15	10299	0.987203
GOTERM_MF_ALL	GO:0008157~protein phosphatase 1 binding	2	0.886547	1	KCNQ1, LILRB2	ENSG00000053918, ENSG00000131042	1391	15	10299	0.987203
GOTERM_MF_ALL	GO:0008656~cysteine-type endopeptidase activator activity involved in apoptotic process	2	0.886547	1	NLRP12, NLRP1	ENSG00000142405, ENSG00000091592	1391	15	10299	0.987203
GOTERM_BP_5	GO:0001764~neuron migration	6	0.892094	1	ITGA3, NRP1, STAT3, ADGRL3, CDKL5, MYH10	ENSG00000005884, ENSG00000099250, ENSG00000168610, ENSG00000150471, ENSG00000008086, ENSG00000133026	1288	58	9834	0.789837
PRINTS	PR00008:Diacylglycerol/phorbol-ester binding signature	3	0.892154	1	RASGRP4, DGKQ, PRKCZ	ENSG00000171777, ENSG00000145214, ENSG00000067606	394	19	2124	0.851189
INTACT	5034:prolyl 4-hydroxylase subunit beta(P4HB)	4	0.892255	1	P4HA2, JUN, ARRB2, TNFRSF14	ENSG00000072682, ENSG00000177606, ENSG00000141480, ENSG00000157873	1212	40	9684	0.79901
INTACT	25942:SIN3 transcription regulator family member A(SIN3A)	4	0.892255	1	LOXL2, SIN3B, BCL6, NFKB2	ENSG00000134013, ENSG00000127511, ENSG00000113916, ENSG00000077150	1212	40	9684	0.79901
INTACT	387:ras homolog family member A(RHOA)	4	0.892255	1	AGER, ARHGEF11, FAM65B, LRRK2	ENSG00000204305, ENSG00000132694, ENSG00000111913, ENSG00000188906	1212	40	9684	0.79901
INTACT	6257:retinoid X receptor beta(RXRB)	4	0.892255	1	AFF4, SOS2, PTMS, PICK1	ENSG00000072364, ENSG00000100485, ENSG00000159335, ENSG00000100151	1212	40	9684	0.79901
INTACT	7328:ubiquitin conjugating enzyme E2 H(UBE2H)	4	0.892255	1	TRIM23, WDR26, FHOD1, RNF103	ENSG00000113595, ENSG00000162923, ENSG00000135723, ENSG00000239305	1212	40	9684	0.79901
GOTERM_MF_3	GO:0098631~protein binding involved in cell adhesion	28	0.892304	1	MLLT4, EPS8L2, PICALM, TMEM2, CCS, MYO6, GIPC1, CTNND1, CORO1B, ABI1, FAM129B, EHD1, F11R, SH3GLB2, HSPA1B, CTNNA1, CAST, SDCBP, CAPG, SH3GLB1, ARHGAP18, SNX2, S100A11, EPN2, TBC1D10A, PLEC, STK38, ITGA6	ENSG00000130396, ENSG00000177106, ENSG00000073921, ENSG00000135048, ENSG00000173992, ENSG00000196586, ENSG00000123159, ENSG00000198561, ENSG00000172725, ENSG00000136754, ENSG00000136830, ENSG00000110047, ENSG00000158769, ENSG00000148341, ENSG00000204388, ENSG00000044115, ENSG00000153113, ENSG00000137575, ENSG00000042493, ENSG00000097033, ENSG00000146376, ENSG00000205302, ENSG00000163191, ENSG00000072134, ENSG00000099992, ENSG00000178209, ENSG00000112079, ENSG00000091409	1233	245	9158	0.848847
PUBMED_ID	8895530	3	0.892322	1	TCEAL4, PLEC, GIPC1	ENSG00000133142, ENSG00000178209, ENSG00000123159	1699	26	12279	0.833907
PUBMED_ID	19862010	3	0.892322	1	HK1, MARCH8, CCND3	ENSG00000156515, ENSG00000165406, ENSG00000112576	1699	26	12279	0.833907
PUBMED_ID	12529303	3	0.892322	1	IFT27, PIK3IP1, PICK1	ENSG00000100360, ENSG00000100100, ENSG00000100151	1699	26	12279	0.833907
PUBMED_ID	20309963	3	0.892322	1	LMNA, STARD9, SVIL	ENSG00000160789, ENSG00000159433, ENSG00000197321	1699	26	12279	0.833907
PUBMED_ID	19898482	3	0.892322	1	CDA, MTHFR, EPHX1	ENSG00000158825, ENSG00000177000, ENSG00000143819	1699	26	12279	0.833907
PFAM	PF00025:ADP-ribosylation factor family	3	0.892432	1	ARL11, TRIM23, ARL15	ENSG00000152213, ENSG00000113595, ENSG00000185305	1435	26	10368	0.833664
GOTERM_MF_3	GO:0016757~transferase activity, transferring glycosyl groups	21	0.892543	1	ST3GAL6, GCNT2, OGT, HEXA, CCDC126, GALNT6, HEXB, SIRT2, B4GALT4, UPP1, ST6GALNAC6, MGAT1, ST6GALNAC2, CHPF, B4GALNT3, B4GALT1, GALNT12, ST3GAL5, LFNG, B3GALT4, ST8SIA4	ENSG00000064225, ENSG00000111846, ENSG00000147162, ENSG00000213614, ENSG00000169193, ENSG00000139629, ENSG00000049860, ENSG00000068903, ENSG00000121578, ENSG00000183696, ENSG00000160408, ENSG00000131446, ENSG00000070731, ENSG00000123989, ENSG00000139044, ENSG00000086062, ENSG00000119514, ENSG00000115525, ENSG00000106003, ENSG00000235863, ENSG00000113532	1233	187	9158	0.834094
INTACT	84445:leucine zipper tumor suppressor 2(LZTS2)	16	0.892554	1	KIAA1683, PHF1, ZNF446, ARMC7, C19orf66, OTUB2, SLC15A3, SNX18, CBX8, TCEA2, CATSPER1, CDK18, DUSP4, FAM214B, PPP1R18, SPATC1L	ENSG00000130518, ENSG00000112511, ENSG00000083838, ENSG00000125449, ENSG00000130813, ENSG00000089723, ENSG00000110446, ENSG00000178996, ENSG00000141570, ENSG00000171703, ENSG00000175294, ENSG00000117266, ENSG00000120875, ENSG00000005238, ENSG00000146112, ENSG00000160284	1212	156	9684	0.819497
INTACT	6839:suppressor of variegation 3-9 homolog 1(SUV39H1)	10	0.892651	1	SPRED1, HOXA1, BCL11B, IL16, RASSF2, RIN3, S100A4, SRGAP3, ID2, SPSB1	ENSG00000166068, ENSG00000105991, ENSG00000127152, ENSG00000172349, ENSG00000101265, ENSG00000100599, ENSG00000196154, ENSG00000196220, ENSG00000115738, ENSG00000171621	1212	100	9684	0.79901
SUPFAM	SSF54160:Chromo domain-like	3	0.892663	1	CBX8, CDYL2, CBX7	ENSG00000141570, ENSG00000166446, ENSG00000100307	1045	25	7271	0.834947
GOTERM_MF_ALL	GO:0004364~glutathione transferase activity	2	0.886547	1	GSTM2, ALOX5AP	ENSG00000213366, ENSG00000132965	1391	15	10299	0.987203
GOTERM_MF_ALL	GO:0004029~aldehyde dehydrogenase (NAD) activity	2	0.886547	1	ALDH1A2, ALDH2	ENSG00000128918, ENSG00000111275	1391	15	10299	0.987203
GOTERM_BP_ALL	GO:0043244~regulation of protein complex disassembly	6	0.887271	1	TRIOBP, GSN, CAPG, SH3BGRL3, TMOD2, GAS2L1	ENSG00000100106, ENSG00000148180, ENSG00000042493, ENSG00000142669, ENSG00000128872, ENSG00000185340	1363	56	10152	0.79803
GOTERM_MF_DIRECT	GO:0000979~RNA polymerase II core promoter sequence-specific DNA binding	4	0.892854	1	WBP2, GATA6, SMAD5, CEBPB	ENSG00000132471, ENSG00000141448, ENSG00000113658, ENSG00000172216	1391	37	10299	0.800435
GOTERM_MF_DIRECT	GO:0005070~SH3/SH2 adaptor activity	4	0.892854	1	SH3BP2, SH2D3A, SH2D3C, FCRL2	ENSG00000087266, ENSG00000125731, ENSG00000095370, ENSG00000132704	1391	37	10299	0.800435
INTERPRO	IPR000953:Chromo domain/shadow	3	0.892878	1	CBX8, CDYL2, CBX7	ENSG00000141570, ENSG00000166446, ENSG00000100307	1506	26	10867	0.832593
INTERPRO	IPR006689:Small GTPase superfamily, ARF/SAR type	3	0.892878	1	ARL11, TRIM23, ARL15	ENSG00000152213, ENSG00000113595, ENSG00000185305	1506	26	10867	0.832593
PUBMED_ID	15242332	2	0.892883	1	RRAS, ALDH2	ENSG00000126458, ENSG00000111275	1699	15	12279	0.963626
PUBMED_ID	23259602	2	0.892883	1	RPS6KA2, CGRRF1	ENSG00000071242, ENSG00000100532	1699	15	12279	0.963626
PUBMED_ID	20041166	2	0.892883	1	TNXB, NBEA	ENSG00000168477, ENSG00000172915	1699	15	12279	0.963626
PUBMED_ID	19950226	2	0.892883	1	CTSD, KAT2B	ENSG00000117984, ENSG00000114166	1699	15	12279	0.963626
PUBMED_ID	20705733	2	0.892883	1	CDKN1C, SLC22A18	ENSG00000129757, ENSG00000110628	1699	15	12279	0.963626
PUBMED_ID	15923648	2	0.892883	1	CTNNA1, NEO1	ENSG00000044115, ENSG00000067141	1699	15	12279	0.963626
PUBMED_ID	17266347	2	0.892883	1	ALDH1A2, VIM	ENSG00000128918, ENSG00000026025	1699	15	12279	0.963626
PUBMED_ID	15492215	2	0.892883	1	CTNNA1, HSPA1B	ENSG00000044115, ENSG00000204388	1699	15	12279	0.963626
PUBMED_ID	19497860	2	0.892883	1	SSBP2, SSBP3	ENSG00000145687, ENSG00000157216	1699	15	12279	0.963626
PUBMED_ID	18372903	2	0.892883	1	TCF7L2, CDKN2B	ENSG00000148737, ENSG00000147883	1699	15	12279	0.963626
PUBMED_ID	20200426	2	0.892883	1	GSTM2, ABCC3	ENSG00000213366, ENSG00000108846	1699	15	12279	0.963626
PUBMED_ID	23509962	2	0.892883	1	LINC00877, SGK1	ENSG00000241163, ENSG00000118515	1699	15	12279	0.963626
PUBMED_ID	12526811	2	0.892883	1	HLA-E, HLA-F	ENSG00000204592, ENSG00000204642	1699	15	12279	0.963626
PUBMED_ID	19602701	2	0.892883	1	TCF7L2, CDKN2B	ENSG00000148737, ENSG00000147883	1699	15	12279	0.963626
PUBMED_ID	22833565	2	0.892883	1	PXN, SIRT2	ENSG00000089159, ENSG00000068903	1699	15	12279	0.963626
PUBMED_ID	24204828	2	0.892883	1	SNX29, SLC22A23	ENSG00000048471, ENSG00000137266	1699	15	12279	0.963626
PUBMED_ID	20873783	2	0.892883	1	PHF1, ANKRA2	ENSG00000112511, ENSG00000164331	1699	15	12279	0.963626
PUBMED_ID	17400507	2	0.892883	1	VIM, LRRK2	ENSG00000026025, ENSG00000188906	1699	15	12279	0.963626
PUBMED_ID	20622874	2	0.892883	1	CYLD, OTUD7B	ENSG00000083799, ENSG00000264522	1699	15	12279	0.963626
PUBMED_ID	16417406	2	0.892883	1	ABI1, MYO9B	ENSG00000136754, ENSG00000099331	1699	15	12279	0.963626
PUBMED_ID	20468071	2	0.892883	1	ERMN, TRIB2	ENSG00000136541, ENSG00000071575	1699	15	12279	0.963626
PFAM	PF02759:RUN domain	2	0.892957	1	SNX29, RUNDC3A	ENSG00000048471, ENSG00000108309	1435	15	10368	0.963345
GOTERM_CC_5	GO:0030286~dynein complex	3	0.89301	1	DYNLT3, NME8, DYNLT1	ENSG00000165169, ENSG00000086288, ENSG00000146425	1292	28	9998	0.829113
GOTERM_BP_FAT	GO:0034605~cellular response to heat	3	0.893156	1	IL1A, HMOX1, HSPA1B	ENSG00000115008, ENSG00000100292, ENSG00000204388	1350	27	10088	0.830288
GOTERM_BP_FAT	GO:0032881~regulation of polysaccharide metabolic process	3	0.893156	1	PPP1R3B, TGFB1, IRS2	ENSG00000173281, ENSG00000105329, ENSG00000185950	1350	27	10088	0.830288
GOTERM_BP_FAT	GO:0034067~protein localization to Golgi apparatus	3	0.893156	1	RAB33B, SORL1, RGPD2	ENSG00000172007, ENSG00000137642, ENSG00000185304	1350	27	10088	0.830288
GOTERM_BP_FAT	GO:0032008~positive regulation of TOR signaling	3	0.893156	1	FLCN, RRAGD, RRAGC	ENSG00000154803, ENSG00000025039, ENSG00000116954	1350	27	10088	0.830288
GOTERM_BP_FAT	GO:0046503~glycerolipid catabolic process	3	0.893156	1	PNPLA2, ABHD16A, ABHD2	ENSG00000177666, ENSG00000204427, ENSG00000140526	1350	27	10088	0.830288
GOTERM_BP_FAT	GO:0003333~amino acid transmembrane transport	3	0.893156	1	SLC6A6, SLC43A2, SLC7A7	ENSG00000131389, ENSG00000167703, ENSG00000155465	1350	27	10088	0.830288
GOTERM_BP_FAT	GO:0098930~axonal transport	3	0.893156	1	CNIH2, KIF1B, AP3S2	ENSG00000174871, ENSG00000054523, ENSG00000157823	1350	27	10088	0.830288
GOTERM_BP_FAT	GO:0097352~autophagosome maturation	3	0.893156	1	ADRB2, CLN3, MCOLN1	ENSG00000169252, ENSG00000188603, ENSG00000090674	1350	27	10088	0.830288
GOTERM_BP_FAT	GO:0034314~Arp2/3 complex-mediated actin nucleation	3	0.893156	1	ARPC4-TTLL3, PICK1, CORO1B	ENSG00000250151, ENSG00000100151, ENSG00000172725	1350	27	10088	0.830288
GOTERM_BP_FAT	GO:0008542~visual learning	3	0.893156	1	PDE1B, RGS14, NLGN3	ENSG00000123360, ENSG00000169220, ENSG00000196338	1350	27	10088	0.830288
CGAP_EST_QUARTILE	19042:mammary gland_neoplasia_3rd	4	0.893231	1	RAB11FIP5, WIPI1, MYO6, ALDOC	ENSG00000135631, ENSG00000070540, ENSG00000196586, ENSG00000109107	1273	37	9417	0.799728
CGAP_EST_QUARTILE	21516:cerebrum_normal_3rd	4	0.893231	1	ZCCHC24, CTNNA1, CD86, PPFIA3	ENSG00000165424, ENSG00000044115, ENSG00000114013, ENSG00000177380	1273	37	9417	0.799728
CGAP_EST_QUARTILE	19831:uncharacterized tissue_neoplasia_3rd	4	0.893231	1	MKNK2, TRIM52, MGAT1, RSRP1	ENSG00000099875, ENSG00000183718, ENSG00000131446, ENSG00000117616	1273	37	9417	0.799728
CGAP_EST_QUARTILE	20979:colon_neoplasia_3rd	4	0.893231	1	CEP170B, PRKCZ, FBXO33, SQSTM1	ENSG00000099814, ENSG00000067606, ENSG00000165355, ENSG00000161011	1273	37	9417	0.799728
CGAP_EST_QUARTILE	10948:colon_neoplasia_3rd	4	0.893231	1	CTNNA1, PTPRN2, ABLIM1, NEO1	ENSG00000044115, ENSG00000155093, ENSG00000099204, ENSG00000067141	1273	37	9417	0.799728
CGAP_EST_QUARTILE	21907:testi_normal_3rd	4	0.893231	1	ITPR2, MCF2L2, SERINC1, AIG1	ENSG00000123104, ENSG00000053524, ENSG00000111897, ENSG00000146416	1273	37	9417	0.799728
CGAP_EST_QUARTILE	20846:colon_neoplasia_3rd	4	0.893231	1	PCGF2, TNFSF13, PITX1, NOTCH1	ENSG00000277258, ENSG00000161955, ENSG00000069011, ENSG00000148400	1273	37	9417	0.799728
CGAP_EST_QUARTILE	180:pooled tissue_uncharacterized histology_3rd	4	0.893231	1	FRAT1, CCDC71L, CDKN1C, BRI3	ENSG00000165879, ENSG00000253276, ENSG00000129757, ENSG00000164713	1273	37	9417	0.799728
CGAP_EST_QUARTILE	17608:thyroid_neoplasia_3rd	4	0.893231	1	IDS, FOXO3, JAML, ITGA6	ENSG00000010404, ENSG00000118689, ENSG00000160593, ENSG00000091409	1273	37	9417	0.799728
CGAP_EST_QUARTILE	20884:colon_neoplasia_3rd	4	0.893231	1	TGFBR2, PPARA, STAT3, AP1G2	ENSG00000163513, ENSG00000186951, ENSG00000168610, ENSG00000213983	1273	37	9417	0.799728
CGAP_EST_QUARTILE	20547:colon_neoplasia_3rd	4	0.893231	1	SPINT1, VPS8, CRISPLD2, LPP	ENSG00000166145, ENSG00000156931, ENSG00000103196, ENSG00000145012	1273	37	9417	0.799728
CGAP_EST_QUARTILE	19448:prostate_neoplasia_3rd	4	0.893231	1	FAM129B, ASAH1, PGD, SQSTM1	ENSG00000136830, ENSG00000104763, ENSG00000142657, ENSG00000161011	1273	37	9417	0.799728
CGAP_EST_QUARTILE	23822:brain_neoplasia_3rd	4	0.893231	1	MAP3K6, CTNNA1, GATS, FMNL3	ENSG00000142733, ENSG00000044115, ENSG00000239521, ENSG00000161791	1273	37	9417	0.799728
CGAP_EST_QUARTILE	20259:colon_neoplasia_3rd	4	0.893231	1	CD46, CD63, EXOC6B, RETSAT	ENSG00000117335, ENSG00000135404, ENSG00000144036, ENSG00000042445	1273	37	9417	0.799728
CGAP_EST_QUARTILE	11308:head and neck_neoplasia_3rd	4	0.893231	1	ABI1, PTGS1, TYROBP, PJA2	ENSG00000136754, ENSG00000095303, ENSG00000011600, ENSG00000198961	1273	37	9417	0.799728
CGAP_EST_QUARTILE	19589:mammary gland_normal_3rd	4	0.893231	1	TOM1L2, SECISBP2L, ATXN1, PDE4B	ENSG00000175662, ENSG00000138593, ENSG00000124788, ENSG00000184588	1273	37	9417	0.799728
GOTERM_BP_ALL	GO:0072657~protein localization to membrane	43	0.888055	1	CLIP1, CACNB3, GRIN3B, TGFB1, TTC7B, LRP6, CLIP3, PPP1R13B, PICK1, BMF, ITGB2, F11R, STXBP1, CASP8, FCER1G, TSPAN14, PALM, FCHO2, RILPL1, RAP2A, ITGA3, AGER, CCL2, TSPAN33, VAMP2, SDCBP, SH3GLB1, PRKCZ, NCF1, STX3, RAB8B, CAPN3, GDI1, RAB38, FYB, KIF13A, TSPAN17, PPP2R5A, FLOT1, SHANK3, CD24, LIN7B, KCNE1	ENSG00000130779, ENSG00000167535, ENSG00000116032, ENSG00000105329, ENSG00000165914, ENSG00000070018, ENSG00000105270, ENSG00000088808, ENSG00000100151, ENSG00000104081, ENSG00000160255, ENSG00000158769, ENSG00000136854, ENSG00000064012, ENSG00000158869, ENSG00000108219, ENSG00000099864, ENSG00000157107, ENSG00000188026, ENSG00000125249, ENSG00000005884, ENSG00000204305, ENSG00000108691, ENSG00000158457, ENSG00000220205, ENSG00000137575, ENSG00000097033, ENSG00000067606, ENSG00000158517, ENSG00000166900, ENSG00000166128, ENSG00000092529, ENSG00000203879, ENSG00000123892, ENSG00000082074, ENSG00000137177, ENSG00000048140, ENSG00000066027, ENSG00000137312, ENSG00000251322, ENSG00000272398, ENSG00000104863, ENSG00000180509	1363	367	10152	0.872686
INTERPRO	IPR026613:KRAB domain C2H2 zinc finger family	2	0.893289	1	ZNF862, ZNF688	ENSG00000106479, ENSG00000229809	1506	15	10867	0.962107
INTERPRO	IPR008144:Guanylate kinase	2	0.893289	1	DLG5, TJP3	ENSG00000151208, ENSG00000105289	1506	15	10867	0.962107
INTERPRO	IPR004012:RUN	2	0.893289	1	SNX29, RUNDC3A	ENSG00000048471, ENSG00000108309	1506	15	10867	0.962107
PIR_SEQ_FEATURE	region: protein kinase ATP-binding motif	14	0.89329	1	RPS6KA2, MAP3K9, MAP3K12, ACVR2A, HCK, FGR, DAPK1, MAP3K10, PRKACA, CAMK1, DMPK, ACVR1, STK38, FLT1	ENSG00000071242, ENSG00000006432, ENSG00000139625, ENSG00000121989, ENSG00000101336, ENSG00000000938, ENSG00000196730, ENSG00000130758, ENSG00000072062, ENSG00000134072, ENSG00000104936, ENSG00000115170, ENSG00000112079, ENSG00000102755	191	81	917	0.829811
PUBMED_ID	18996102	7	0.893445	1	TGFA, PPARA, ADRB2, CCL2, TGFB1, LEPR, ADORA2A	ENSG00000163235, ENSG00000186951, ENSG00000169252, ENSG00000108691, ENSG00000105329, ENSG00000116678, ENSG00000128271	1699	64	12279	0.790474
INTACT	9252:ribosomal protein S6 kinase A5(RPS6KA5)	3	0.893485	1	GPRASP2, UNC119, DDAH2	ENSG00000158301, ENSG00000109103, ENSG00000213722	1212	29	9684	0.826562
INTACT	388324:inhibitor of CDK, cyclin A1 interacting protein 1(INCA1)	3	0.893485	1	HOXA1, ARMC7, OSGIN1	ENSG00000105991, ENSG00000125449, ENSG00000140961	1212	29	9684	0.826562
INTACT	25894:pleckstrin homology and RhoGEF domain containing G4(PLEKHG4)	3	0.893485	1	ARMC7, ZNF319, NATD1	ENSG00000125449, ENSG00000166188, ENSG00000274180	1212	29	9684	0.826562
INTACT	51608:golgi to ER traffic protein 4(GET4)	3	0.893485	1	SGTB, PTMS, TNFRSF14	ENSG00000197860, ENSG00000159335, ENSG00000157873	1212	29	9684	0.826562
INTACT	283899:INO80 complex subunit E(INO80E)	3	0.893485	1	SDCBP, TNFAIP8, PICK1	ENSG00000137575, ENSG00000145779, ENSG00000100151	1212	29	9684	0.826562
INTACT	9638:fasciculation and elongation protein zeta 1(FEZ1)	3	0.893485	1	SERPINH1, COL9A2, ULK1	ENSG00000149257, ENSG00000049089, ENSG00000177169	1212	29	9684	0.826562
INTACT	644943:Ras association domain family member 10(RASSF10)	3	0.893485	1	CTSD, PRICKLE3, PPP1R13B	ENSG00000117984, ENSG00000012211, ENSG00000088808	1212	29	9684	0.826562
INTACT	10456:HCLS1 associated protein X-1(HAX1)	3	0.893485	1	IL1A, MAP3K3, IFT27	ENSG00000115008, ENSG00000198909, ENSG00000100360	1212	29	9684	0.826562
INTACT	583:Bardet-Biedl syndrome 2(BBS2)	3	0.893485	1	FHOD1, FLOT1, EPAS1	ENSG00000135723, ENSG00000137312, ENSG00000116016	1212	29	9684	0.826562
INTACT	1600:DAB1, reelin adaptor protein(DAB1)	3	0.893485	1	TCEA2, USP53, BHLHE40	ENSG00000171703, ENSG00000145390, ENSG00000134107	1212	29	9684	0.826562
INTACT	25937:WW domain containing transcription regulator 1(WWTR1)	3	0.893485	1	WBP2, TEAD3, IL16	ENSG00000132471, ENSG00000007866, ENSG00000172349	1212	29	9684	0.826562
INTACT	8467:SWI/SNF related, matrix associated, actin dependent regulator of chromatin, subfamily a, member 5(SMARCA5)	3	0.893485	1	PYHIN1, HIST1H4K, FOXC1	ENSG00000163564, ENSG00000273542, ENSG00000054598	1212	29	9684	0.826562
GOTERM_MF_ALL	GO:0043169~cation binding	352	0.888442	1	RPS6KA2, IL1A, CDH23, MAP3K3, CGRRF1, GATA6, ITIH1, CYLD, S100A6, OTUD7B, CCS, CHPF, MMP15, AOC1, ZNF211, LNPEP, TRPS1, ITGB2, APOBEC3D, NUDT17, ABLIM1, PXN, PPM1M, SP140L, MTMR3, KLF3, PLCD3, ZNF44, ZDHHC18, ZNF540, ZFHX2, S100A8, TRIM23, FTH1, PDE1B, TRAF1, LTBP2, TANK, FAXDC2, PADI2, GALNT6, S100A4, ADGRE4P, FTL, SMAD5, TPP1, B4GALT1, SP140, KLF6, USP3, KDM7A, NOTCH1, ARAP3, MARCH2, LOXL2, MAP3K2, PTGS1, NLRC4, TP53I3, FSTL5, ADAM28, ADAMTS5, BNC2, SMPD1, PICK1, BIRC2, ZC2HC1A, NPTXR, COL11A2, RNF19B, RNF130, NAIP, ADGRE3, ATP7B, RNF103, CPQ, PRDM1, MKNK2, ZFP92, MARC2, ADGRE1, ZNF425, ZSCAN31, ITGAX, ARSG, ZNF469, SMPDL3B, TBXAS1, PGLYRP1, HAGH, TCEA2, NRP1, STEAP4, INPP1, ITGA9, TRIM62, LRP1, PLEKHM3, AIFM3, IRF2BPL, GLIS3, ZNF688, GDPD1, SLIT3, SYT11, NPEPL1, CLIP1, CDA, PGM2L1, MARCH1, P2RX1, EGFL7, CYP17A1, SIRT2, SCD5, SQSTM1, KLF5, FURIN, MCTP2, ARAP2, TCHH, NUAK2, RASGRP4, ZFP36L1, ZCCHC24, TGM3, MCTP1, ACAP1, CAPS, PJA1, CAPN3, HAVCR2, FGD4, DMPK, ARAP1, PJA2, RNF215, S100A12, ADSSL1, S100A9, PHC1, LPP, ZNF844, P4HA2, ZNF785, HMOX1, PHOSPHO1, B4GALT4, TGFBR1, LTBP4, ZEB1, AMDHD2, MMP9, ARSA, CYBB, JAG2, KCND1, ANXA4, RFFL, PLCB2, THAP8, BCO2, TIMP1, MAN2A1, FRRS1, RNF135, FGD3, YPEL1, MEFV, EXD3, ZFYVE1, PLCD1, UPB1, RASAL1, ZBTB47, ATP7A, TRIM8, LFNG, ACVR1, STK38, ATP8A1, PDLIM7, SGSH, ZMAT3, STAC3, PEPD, COL18A1, PLOD1, TRIM73, PPP2R3A, ZNF77, DOC2A, CYP4F3, BMPR2, CRELD1, LMTK3, C1R, DPEP2, FCN1, ZNF580, CACNA2D4, TGFBR2, PHF1, PKD2L1, CASZ1, PRICKLE4, ZSWIM8, NOL3, BCL6, LOXL3, ZSCAN16, ZFHX3, ADAMTS13, CLSTN3, ZNF385C, ADCY7, ANTXR2, CLEC7A, ADAMTSL5, PROC, PTMS, UNKL, QPCT, ZNF846, PADI4, ITGA6, ADGRE2, ZCCHC6, SH3RF3, MMP25, TRIM32, APOBEC3C, FPGT-TNNI3K, RASSF5, MGAT1, FBXL5, ZNF467, ITPR2, RNF13, PRICKLE3, NQO2, ZBTB46, ZSWIM6, EFEMP2, NUDT14, TRIM38, EGR1, GPC1, COLEC12, RNASEL, ZNF446, PPARD, EFCAB12, MAST3, ZFYVE28, GNPTAB, YPEL5, SYTL3, HRC, ENO2, DYSF, FAAP20, NECAB2, TRIM69, PIM1, APOBEC3A, MOB3C, GALNT12, VPS8, TPT1, JADE2, TGM5, CPD, MAP3K6, DGKQ, PDLIM2, MARCH8, AJUBA, PDE4B, MEGF6, ATP13A2, MAP3K8, EHD1, TRIM7, KCTD7, NMRK1, TESK2, ITGA3, REPS2, ZNF554, ZNF711, ZNF641, EGR2, THBS3, ZFYVE16, ADGRL3, NR3C2, ZNF319, PITPNM1, ZNF555, S100A11, GSN, ZSWIM4, BCL11B, ADCY4, ITGAM, KDM6B, DNMT3A, NEK8, CREB5, ABAT, ME1, CPPED1, ACVR2A, MYO9B, ZNF831, ARSD, RNF149, MBNL2, CYB561D1, ADAM8, PIAS3, P3H3, ADAP2, DEF8, ANXA3, CD4, F5, BBOX1, MSRB1, LIG4, TIMP2, ZNF862, IDS, SLC24A4, PRKCZ, GNS, AMPD3, TRIM3, RPH3AL, RNF144B, PPARA, ZNF362, KLF2, F12, CTDSP2, PGGT1B, TRIM52, SHANK3, PCGF2, ALOX5, RRAGC	ENSG00000071242, ENSG00000115008, ENSG00000107736, ENSG00000198909, ENSG00000100532, ENSG00000141448, ENSG00000055957, ENSG00000083799, ENSG00000197956, ENSG00000264522, ENSG00000173992, ENSG00000123989, ENSG00000102996, ENSG00000002726, ENSG00000121417, ENSG00000113441, ENSG00000104447, ENSG00000160255, ENSG00000243811, ENSG00000186364, ENSG00000099204, ENSG00000089159, ENSG00000164088, ENSG00000185404, ENSG00000100330, ENSG00000109787, ENSG00000161714, ENSG00000197857, ENSG00000204160, ENSG00000171817, ENSG00000136367, ENSG00000143546, ENSG00000113595, ENSG00000167996, ENSG00000123360, ENSG00000056558, ENSG00000119681, ENSG00000136560, ENSG00000170271, ENSG00000117115, ENSG00000139629, ENSG00000196154, ENSG00000268758, ENSG00000087086, ENSG00000113658, ENSG00000166340, ENSG00000086062, ENSG00000079263, ENSG00000067082, ENSG00000140455, ENSG00000006459, ENSG00000148400, ENSG00000120318, ENSG00000099785, ENSG00000134013, ENSG00000169967, ENSG00000095303, ENSG00000091106, ENSG00000115129, ENSG00000168843, ENSG00000042980, ENSG00000154736, ENSG00000173068, ENSG00000166311, ENSG00000100151, ENSG00000110330, ENSG00000104427, ENSG00000221890, ENSG00000204248, ENSG00000116514, ENSG00000113269, ENSG00000249437, ENSG00000131355, ENSG00000123191, ENSG00000239305, ENSG00000104324, ENSG00000057657, ENSG00000099875, ENSG00000189420, ENSG00000117791, ENSG00000174837, ENSG00000204947, ENSG00000235109, ENSG00000140678, ENSG00000141337, ENSG00000225614, ENSG00000130768, ENSG00000059377, ENSG00000008438, ENSG00000063854, ENSG00000171703, ENSG00000099250, ENSG00000127954, ENSG00000151689, ENSG00000144668, ENSG00000116525, ENSG00000123384, ENSG00000178385, ENSG00000183773, ENSG00000119669, ENSG00000107249, ENSG00000229809, ENSG00000153982, ENSG00000184347, ENSG00000132718, ENSG00000215440, ENSG00000130779, ENSG00000158825, ENSG00000165434, ENSG00000145416, ENSG00000108405, ENSG00000172889, ENSG00000148795, ENSG00000068903, ENSG00000145284, ENSG00000161011, ENSG00000102554, ENSG00000140564, ENSG00000140563, ENSG00000047365, ENSG00000159450, ENSG00000163545, ENSG00000171777, ENSG00000185650, ENSG00000165424, ENSG00000125780, ENSG00000175471, ENSG00000072818, ENSG00000105519, ENSG00000181191, ENSG00000092529, ENSG00000135077, ENSG00000139132, ENSG00000104936, ENSG00000186635, ENSG00000198961, ENSG00000099999, ENSG00000163221, ENSG00000185100, ENSG00000163220, ENSG00000111752, ENSG00000145012, ENSG00000223547, ENSG00000072682, ENSG00000197162, ENSG00000100292, ENSG00000173868, ENSG00000121578, ENSG00000106799, ENSG00000090006, ENSG00000148516, ENSG00000162066, ENSG00000100985, ENSG00000100299, ENSG00000165168, ENSG00000184916, ENSG00000102057, ENSG00000196975, ENSG00000092871, ENSG00000137841, ENSG00000161277, ENSG00000197580, ENSG00000102265, ENSG00000112893, ENSG00000156869, ENSG00000181481, ENSG00000127084, ENSG00000100027, ENSG00000103313, ENSG00000187609, ENSG00000165861, ENSG00000187091, ENSG00000100024, ENSG00000111344, ENSG00000114853, ENSG00000165240, ENSG00000171206, ENSG00000106003, ENSG00000115170, ENSG00000112079, ENSG00000124406, ENSG00000196923, ENSG00000181523, ENSG00000172667, ENSG00000185482, ENSG00000124299, ENSG00000182871, ENSG00000083444, ENSG00000178809, ENSG00000073711, ENSG00000175691, ENSG00000149927, ENSG00000186529, ENSG00000204217, ENSG00000163703, ENSG00000142235, ENSG00000159403, ENSG00000167261, ENSG00000085265, ENSG00000213015, ENSG00000151062, ENSG00000163513, ENSG00000112511, ENSG00000107593, ENSG00000130940, ENSG00000124593, ENSG00000214655, ENSG00000140939, ENSG00000113916, ENSG00000115318, ENSG00000196812, ENSG00000140836, ENSG00000160323, ENSG00000139182, ENSG00000267221, ENSG00000121281, ENSG00000163297, ENSG00000172243, ENSG00000185761, ENSG00000115718, ENSG00000159335, ENSG00000059145, ENSG00000115828, ENSG00000196605, ENSG00000159339, ENSG00000091409, ENSG00000127507, ENSG00000083223, ENSG00000172985, ENSG00000008516, ENSG00000119401, ENSG00000244509, ENSG00000259030, ENSG00000266094, ENSG00000131446, ENSG00000118564, ENSG00000181444, ENSG00000123104, ENSG00000082996, ENSG00000012211, ENSG00000124588, ENSG00000130584, ENSG00000130449, ENSG00000172638, ENSG00000183828, ENSG00000112343, ENSG00000120738, ENSG00000063660, ENSG00000158270, ENSG00000135828, ENSG00000083838, ENSG00000112033, ENSG00000172771, ENSG00000099308, ENSG00000159733, ENSG00000111670, ENSG00000119801, ENSG00000164674, ENSG00000130528, ENSG00000111674, ENSG00000135636, ENSG00000162585, ENSG00000103154, ENSG00000185880, ENSG00000137193, ENSG00000128383, ENSG00000142961, ENSG00000119514, ENSG00000156931, ENSG00000133112, ENSG00000043143, ENSG00000104055, ENSG00000108582, ENSG00000142733, ENSG00000145214, ENSG00000120913, ENSG00000165406, ENSG00000129474, ENSG00000184588, ENSG00000162591, ENSG00000159363, ENSG00000107968, ENSG00000110047, ENSG00000146054, ENSG00000243335, ENSG00000106733, ENSG00000070759, ENSG00000005884, ENSG00000169891, ENSG00000172006, ENSG00000147180, ENSG00000167528, ENSG00000122877, ENSG00000169231, ENSG00000039319, ENSG00000150471, ENSG00000151623, ENSG00000166188, ENSG00000110697, ENSG00000186300, ENSG00000163191, ENSG00000148180, ENSG00000132003, ENSG00000127152, ENSG00000129467, ENSG00000169896, ENSG00000132510, ENSG00000119772, ENSG00000160602, ENSG00000146592, ENSG00000183044, ENSG00000065833, ENSG00000103381, ENSG00000121989, ENSG00000099331, ENSG00000124203, ENSG00000006756, ENSG00000163162, ENSG00000139793, ENSG00000174151, ENSG00000151651, ENSG00000131788, ENSG00000110811, ENSG00000184060, ENSG00000140995, ENSG00000138772, ENSG00000010610, ENSG00000198734, ENSG00000129151, ENSG00000198736, ENSG00000174405, ENSG00000035862, ENSG00000106479, ENSG00000010404, ENSG00000140090, ENSG00000067606, ENSG00000135677, ENSG00000133805, ENSG00000110171, ENSG00000181031, ENSG00000137393, ENSG00000186951, ENSG00000160094, ENSG00000127528, ENSG00000131187, ENSG00000175215, ENSG00000164219, ENSG00000183718, ENSG00000251322, ENSG00000277258, ENSG00000012779, ENSG00000116954	1391	2735	10299	0.952913
CYTOBAND	9p13.3	3	0.89357	1	GBA2, TMEM8B, FAM214B	ENSG00000070610, ENSG00000137103, ENSG00000005238	1644	26	11839	0.830924
SP_COMMENT	similarity:Belongs to the protein kinase superfamily. CAMK Ser/Thr protein kinase family.	2	0.89364	1	MKNK2, STK40	ENSG00000099875, ENSG00000196182	1505	15	10845	0.960797
SP_COMMENT	similarity:Contains 1 WW domain.	2	0.89364	1	GAS7, ARHGAP9	ENSG00000007237, ENSG00000123329	1505	15	10845	0.960797
SP_COMMENT	similarity:Contains 1 ricin B-type lectin domain.	2	0.89364	1	GALNT12, GALNT6	ENSG00000119514, ENSG00000139629	1505	15	10845	0.960797
SP_COMMENT	similarity:Contains 2 RING-type zinc fingers.	2	0.89364	1	RNF144B, RNF19B	ENSG00000137393, ENSG00000116514	1505	15	10845	0.960797
BIOGRID_INTERACTION	2060:EPS15~epidermal growth factor receptor pathway substrate 15	6	0.893693	1	LAPTM5, PDLIM7, TGFB1, PICALM, CD4, FCHO2	ENSG00000162511, ENSG00000196923, ENSG00000105329, ENSG00000073921, ENSG00000010610, ENSG00000157107	1399	58	10648	0.78736
GOTERM_BP_ALL	GO:0048729~tissue morphogenesis	41	0.888669	1	TCAP, TGFB1, EFNB2, AJUBA, LRP6, SUFU, TGFBR1, PAK1, PRKACA, BMPR2, JAG2, ACTA2, CSF1, FOXC1, RAP2A, TGFBR2, ITGA3, DLG5, TGM3, HOXA5, SPINT1, MST1, ALDH1A2, ENG, WNK4, KIF3A, ARRB2, FOXD1, B4GALT1, NPHP3, ITGB4, NRP1, ATP7A, CEACAM1, FMN1, SHANK3, TBX1, KDM6B, ACVR1, ANKRD6, NOTCH1	ENSG00000173991, ENSG00000105329, ENSG00000125266, ENSG00000129474, ENSG00000070018, ENSG00000107882, ENSG00000106799, ENSG00000149269, ENSG00000072062, ENSG00000204217, ENSG00000184916, ENSG00000107796, ENSG00000184371, ENSG00000054598, ENSG00000125249, ENSG00000163513, ENSG00000005884, ENSG00000151208, ENSG00000125780, ENSG00000106004, ENSG00000166145, ENSG00000173531, ENSG00000128918, ENSG00000106991, ENSG00000126562, ENSG00000131437, ENSG00000141480, ENSG00000251493, ENSG00000086062, ENSG00000113971, ENSG00000132470, ENSG00000099250, ENSG00000165240, ENSG00000079385, ENSG00000248905, ENSG00000251322, ENSG00000184058, ENSG00000132510, ENSG00000115170, ENSG00000135299, ENSG00000148400	1363	351	10152	0.870027
GOTERM_BP_ALL	GO:0009150~purine ribonucleotide metabolic process	39	0.889449	1	HTR2B, SULT1A2, TGFB1, PDE4B, GABBR1, HK3, LRRK2, OPRL1, ATP6V1B2, STAT3, OXER1, ADORA2A, NPR2, SULT1A1, HSPA1B, PALM, TIMP2, NME8, ADRB2, PDE1B, OGT, FLCN, AMPD3, LPAR1, AK1, HK2, ENO2, ALDOC, P2RY13, HK1, RP11-411B6.6, PPARA, ATP7A, ADCY7, ADCY4, GIPR, RUNDC3A, RP11-286N22.8, ADSSL1	ENSG00000135914, ENSG00000197165, ENSG00000105329, ENSG00000184588, ENSG00000204681, ENSG00000160883, ENSG00000188906, ENSG00000125510, ENSG00000147416, ENSG00000168610, ENSG00000162881, ENSG00000128271, ENSG00000159899, ENSG00000196502, ENSG00000204388, ENSG00000099864, ENSG00000035862, ENSG00000086288, ENSG00000169252, ENSG00000123360, ENSG00000147162, ENSG00000154803, ENSG00000133805, ENSG00000198121, ENSG00000106992, ENSG00000159399, ENSG00000111674, ENSG00000109107, ENSG00000181631, ENSG00000156515, ENSG00000255339, ENSG00000186951, ENSG00000165240, ENSG00000121281, ENSG00000129467, ENSG00000010310, ENSG00000108309, ENSG00000256591, ENSG00000185100	1363	335	10152	0.867113
CYTOBAND	17q21.2	2	0.893806	1	ZNF385C, EIF1	ENSG00000267221, ENSG00000173812	1644	15	11839	0.960178
CYTOBAND	22q11.2	2	0.893806	1	YPEL1, UPB1	ENSG00000100027, ENSG00000100024	1644	15	11839	0.960178
CYTOBAND	3q22.1	2	0.893806	1	NPHP3, PPP2R3A	ENSG00000113971, ENSG00000073711	1644	15	11839	0.960178
CYTOBAND	4p16.1	2	0.893806	1	SH3TC1, NKX3-2	ENSG00000125089, ENSG00000109705	1644	15	11839	0.960178
INTACT	3188:heterogeneous nuclear ribonucleoprotein H2 (H')(HNRNPH2)	6	0.893824	1	JUN, GABARAP, GABARAPL1, ZSWIM6, PLOD1, ARRB2	ENSG00000177606, ENSG00000170296, ENSG00000139112, ENSG00000130449, ENSG00000083444, ENSG00000141480	1212	61	9684	0.785911
INTACT	56850:GRIP1 associated protein 1(GRIPAP1)	6	0.893824	1	PHLDB3, CBX8, TCEA2, TUFT1, ARL15, PPP1R18	ENSG00000176531, ENSG00000141570, ENSG00000171703, ENSG00000143367, ENSG00000185305, ENSG00000146112	1212	61	9684	0.785911
INTACT	4005:LIM domain only 2(LMO2)	6	0.893824	1	MAPRE3, TRIM23, ERBIN, MLLT4, STAT3, TUFT1	ENSG00000084764, ENSG00000113595, ENSG00000112851, ENSG00000130396, ENSG00000168610, ENSG00000143367	1212	61	9684	0.785911
INTACT	10413:Yes associated protein 1(YAP1)	6	0.893824	1	WBP2, TEAD3, CTNNA1, PDLIM7, CTNND1, WBP1	ENSG00000132471, ENSG00000007866, ENSG00000044115, ENSG00000196923, ENSG00000198561, ENSG00000239779	1212	61	9684	0.785911
INTACT	5093:poly(rC) binding protein 1(PCBP1)	6	0.893824	1	JUN, PDLIM7, GABARAP, GABARAPL1, PCBP4, MAST3	ENSG00000177606, ENSG00000196923, ENSG00000170296, ENSG00000139112, ENSG00000090097, ENSG00000099308	1212	61	9684	0.785911
INTACT	6622:synuclein alpha(SNCA)	6	0.893824	1	SYN1, CGRRF1, RABAC1, VIM, HSPA1L, LRRK2	ENSG00000008056, ENSG00000100532, ENSG00000105404, ENSG00000026025, ENSG00000204390, ENSG00000188906	1212	61	9684	0.785911
GOTERM_MF_FAT	GO:0005070~SH3/SH2 adaptor activity	4	0.893825	1	SH3BP2, SH2D3A, SH2D3C, FCRL2	ENSG00000087266, ENSG00000125731, ENSG00000095370, ENSG00000132704	1264	37	9337	0.79858
GOTERM_MF_FAT	GO:0000979~RNA polymerase II core promoter sequence-specific DNA binding	4	0.893825	1	WBP2, GATA6, SMAD5, CEBPB	ENSG00000132471, ENSG00000141448, ENSG00000113658, ENSG00000172216	1264	37	9337	0.79858
CGAP_SAGE_QUARTILE	963:lung_poorly differentiated adenocarcinoma_3rd	96	0.893983	1	TMEM134, ANKRA2, C6orf1, RGS14, FAM160A2, ARHGAP9, NEAT1, S100A6, GGT1, CCS, PIK3IP1, METTL9, MR1, DNASE1L1, SQSTM1, TMCO3, FAM129B, APH1B, GRAMD1A, DOC2A, CDK18, TPBG, CCDC183, SLC22A18, VWA5A, CD63, LMTK3, DOK4, TGFBR2, ZFP36L1, LGALSL, AFF4, TRAF1, KIAA0513, FAM110B, C6orf223, PJA1, CNNM4, ATHL1, KIF13A, N4BP1, CEACAM6, CCNDBP1, LGALS3BP, DEDD2, ARHGEF11, FBXL16, TMEM86A, GSKIP, P4HA2, SULT1A2, NEU1, POLD4, EPS8L2, TP53I3, BTG2, TCEAL4, TNFRSF12A, TCEAL8, IFI16, OSTF1, TNXB, JAG2, DHRS7, TMEM8B, FHOD1, OAZ2, WBP1, FUCA1, ST8SIA4, IGBP1, SLC6A6, ADRB2, TMEM9, AC010980.2, VWA7, TP53INP2, ATP6V0E1, RAB20, ASPRV1, SH2D3A, KLRK1, HEXB, YPEL5, STK17B, TOR2A, C4orf3, STEAP4, PRR7, TMEM63B, SPATA20, ABTB2, ST3GAL5, CLDN7, MANBA, TPT1	ENSG00000172663, ENSG00000164331, ENSG00000186577, ENSG00000169220, ENSG00000051009, ENSG00000123329, ENSG00000245532, ENSG00000197956, ENSG00000100031, ENSG00000173992, ENSG00000100100, ENSG00000197006, ENSG00000153029, ENSG00000013563, ENSG00000161011, ENSG00000150403, ENSG00000136830, ENSG00000138613, ENSG00000089351, ENSG00000149927, ENSG00000117266, ENSG00000146242, ENSG00000213213, ENSG00000110628, ENSG00000110002, ENSG00000135404, ENSG00000142235, ENSG00000125170, ENSG00000163513, ENSG00000185650, ENSG00000119862, ENSG00000072364, ENSG00000056558, ENSG00000135709, ENSG00000169122, ENSG00000181577, ENSG00000181191, ENSG00000158158, ENSG00000142102, ENSG00000137177, ENSG00000102921, ENSG00000086548, ENSG00000166946, ENSG00000108679, ENSG00000160570, ENSG00000132694, ENSG00000127585, ENSG00000151117, ENSG00000100744, ENSG00000072682, ENSG00000197165, ENSG00000204386, ENSG00000175482, ENSG00000177106, ENSG00000115129, ENSG00000159388, ENSG00000133142, ENSG00000006327, ENSG00000180964, ENSG00000163565, ENSG00000134996, ENSG00000168477, ENSG00000184916, ENSG00000100612, ENSG00000137103, ENSG00000135723, ENSG00000180304, ENSG00000239779, ENSG00000179163, ENSG00000113532, ENSG00000089289, ENSG00000131389, ENSG00000169252, ENSG00000116857, ENSG00000237732, ENSG00000204396, ENSG00000078804, ENSG00000113732, ENSG00000139832, ENSG00000244617, ENSG00000125731, ENSG00000213809, ENSG00000049860, ENSG00000119801, ENSG00000081320, ENSG00000160404, ENSG00000164096, ENSG00000127954, ENSG00000131188, ENSG00000137216, ENSG00000006282, ENSG00000166016, ENSG00000115525, ENSG00000181885, ENSG00000109323, ENSG00000133112	1245	792	9306	0.906024
GOTERM_MF_5	GO:0017091~AU-rich element binding	2	0.894185	1	ZFP36L1, CPEB2	ENSG00000185650, ENSG00000137449	962	16	7345	0.954392
GOTERM_MF_5	GO:0030551~cyclic nucleotide binding	2	0.894185	1	HCN2, PDE4B	ENSG00000099822, ENSG00000184588	962	16	7345	0.954392
GOTERM_BP_5	GO:0014044~Schwann cell development	2	0.894187	1	LGI4, SIRT2	ENSG00000153902, ENSG00000068903	1288	16	9834	0.954387
GOTERM_BP_5	GO:1902751~positive regulation of cell cycle G2/M phase transition	2	0.894187	1	SMARCD3, CCND1	ENSG00000082014, ENSG00000110092	1288	16	9834	0.954387
GOTERM_BP_5	GO:2000179~positive regulation of neural precursor cell proliferation	2	0.894187	1	SMARCD3, NOTCH1	ENSG00000082014, ENSG00000148400	1288	16	9834	0.954387
GOTERM_BP_5	GO:0006658~phosphatidylserine metabolic process	2	0.894187	1	SERINC2, SERINC1	ENSG00000168528, ENSG00000111897	1288	16	9834	0.954387
GOTERM_BP_5	GO:0046697~decidualization	2	0.894187	1	PPARD, SPP1	ENSG00000112033, ENSG00000118785	1288	16	9834	0.954387
GOTERM_BP_5	GO:0050650~chondroitin sulfate proteoglycan biosynthetic process	2	0.894187	1	CHST7, CHPF	ENSG00000147119, ENSG00000123989	1288	16	9834	0.954387
GOTERM_BP_5	GO:2000191~regulation of fatty acid transport	2	0.894187	1	IRS2, IL1B	ENSG00000185950, ENSG00000125538	1288	16	9834	0.954387
GOTERM_BP_5	GO:0090505~epiboly involved in wound healing	2	0.894187	1	AJUBA, CEACAM1	ENSG00000129474, ENSG00000079385	1288	16	9834	0.954387
GOTERM_BP_5	GO:0007176~regulation of epidermal growth factor-activated receptor activity	2	0.894187	1	TGFA, ZFYVE28	ENSG00000163235, ENSG00000159733	1288	16	9834	0.954387
GOTERM_BP_5	GO:0030947~regulation of vascular endothelial growth factor receptor signaling pathway	2	0.894187	1	IL1B, FLT1	ENSG00000125538, ENSG00000102755	1288	16	9834	0.954387
GOTERM_BP_5	GO:0044319~wound healing, spreading of cells	2	0.894187	1	AJUBA, CEACAM1	ENSG00000129474, ENSG00000079385	1288	16	9834	0.954387
GOTERM_BP_5	GO:0000183~chromatin silencing at rDNA	2	0.894187	1	HIST1H4K, SIRT2	ENSG00000273542, ENSG00000068903	1288	16	9834	0.954387
GOTERM_BP_5	GO:0034695~response to prostaglandin E	2	0.894187	1	TNFSF4, GNG2	ENSG00000117586, ENSG00000186469	1288	16	9834	0.954387
GOTERM_BP_5	GO:0046621~negative regulation of organ growth	2	0.894187	1	TGFBR2, G6PD	ENSG00000163513, ENSG00000160211	1288	16	9834	0.954387
GOTERM_BP_5	GO:0060421~positive regulation of heart growth	2	0.894187	1	GATA6, NOTCH1	ENSG00000141448, ENSG00000148400	1288	16	9834	0.954387
GOTERM_BP_5	GO:0035136~forelimb morphogenesis	2	0.894187	1	ALDH1A2, FMN1	ENSG00000128918, ENSG00000248905	1288	16	9834	0.954387
GOTERM_BP_5	GO:0031664~regulation of lipopolysaccharide-mediated signaling pathway	2	0.894187	1	PRDM1, LY96	ENSG00000057657, ENSG00000154589	1288	16	9834	0.954387
GOTERM_BP_5	GO:0060706~cell differentiation involved in embryonic placenta development	2	0.894187	1	PRDM1, CASP8	ENSG00000057657, ENSG00000064012	1288	16	9834	0.954387
GOTERM_BP_5	GO:0045922~negative regulation of fatty acid metabolic process	2	0.894187	1	WDTC1, CEACAM1	ENSG00000142784, ENSG00000079385	1288	16	9834	0.954387
GOTERM_BP_5	GO:0001941~postsynaptic membrane organization	2	0.894187	1	NLGN3, SHANK3	ENSG00000196338, ENSG00000251322	1288	16	9834	0.954387
GOTERM_BP_ALL	GO:0035019~somatic stem cell population maintenance	4	0.890372	1	STAT3, BCL9, LIG4, EPAS1	ENSG00000168610, ENSG00000116128, ENSG00000174405, ENSG00000116016	1363	37	10152	0.805219
GOTERM_BP_ALL	GO:0006921~cellular component disassembly involved in execution phase of apoptosis	4	0.890372	1	BIRC2, CASP8, DEDD2, DNASE2	ENSG00000110330, ENSG00000064012, ENSG00000160570, ENSG00000105612	1363	37	10152	0.805219
GOTERM_BP_ALL	GO:0006986~response to unfolded protein	16	0.891203	1	DNAJB2, SERPINH1, CCL2, WIPI1, PPP2R5B, TPP1, HSPA1L, ATP6V0D1, CREBRF, DNAJC4, LMNA, CTDSP2, CCND1, HSPA1B, FBXO6, CXCL8	ENSG00000135924, ENSG00000149257, ENSG00000108691, ENSG00000070540, ENSG00000068971, ENSG00000166340, ENSG00000204390, ENSG00000159720, ENSG00000164463, ENSG00000110011, ENSG00000160789, ENSG00000175215, ENSG00000110092, ENSG00000204388, ENSG00000116663, ENSG00000169429	1363	145	10152	0.821879
GOTERM_BP_ALL	GO:1902652~secondary alcohol metabolic process	8	0.892003	1	PPARD, SORL1, LEPR, APOBR, APOL1, APOL2, TNFSF4, G6PD	ENSG00000112033, ENSG00000137642, ENSG00000116678, ENSG00000184730, ENSG00000100342, ENSG00000128335, ENSG00000117586, ENSG00000160211	1363	75	10152	0.794483
GOTERM_BP_ALL	GO:0034109~homotypic cell-cell adhesion	5	0.892093	1	ABAT, PLPP3, STXBP1, FERMT3, CEACAM1	ENSG00000183044, ENSG00000162407, ENSG00000136854, ENSG00000149781, ENSG00000079385	1363	47	10152	0.79237
GOTERM_BP_ALL	GO:0072665~protein localization to vacuole	5	0.892093	1	NRP1, SORL1, SH3GLB1, GNPTAB, ZFYVE16	ENSG00000099250, ENSG00000137642, ENSG00000097033, ENSG00000111670, ENSG00000039319	1363	47	10152	0.79237
GOTERM_MF_ALL	GO:0005070~SH3/SH2 adaptor activity	4	0.892854	1	SH3BP2, SH2D3A, SH2D3C, FCRL2	ENSG00000087266, ENSG00000125731, ENSG00000095370, ENSG00000132704	1391	37	10299	0.800435
GOTERM_MF_ALL	GO:0000979~RNA polymerase II core promoter sequence-specific DNA binding	4	0.892854	1	WBP2, GATA6, SMAD5, CEBPB	ENSG00000132471, ENSG00000141448, ENSG00000113658, ENSG00000172216	1391	37	10299	0.800435
GOTERM_BP_ALL	GO:0021915~neural tube development	11	0.89327	1	NPHP3, ZFP36L1, SPINT1, TGFB1, ALDH1A2, LRP6, SUFU, KIF3A, SSBP3, PRKACA, NOTCH1	ENSG00000113971, ENSG00000185650, ENSG00000166145, ENSG00000105329, ENSG00000128918, ENSG00000070018, ENSG00000107882, ENSG00000131437, ENSG00000157216, ENSG00000072062, ENSG00000148400	1363	102	10152	0.803245
GOTERM_MF_ALL	GO:0019207~kinase regulator activity	15	0.893521	1	RAC2, TGFB1, LRP6, KAT2B, PIK3R6, ABI1, SPRED1, SH3BP5, TRIB2, CDKN1C, PODNL1, CCND1, CDKN2B, CD24, HEXIM1	ENSG00000128340, ENSG00000105329, ENSG00000070018, ENSG00000114166, ENSG00000276231, ENSG00000136754, ENSG00000166068, ENSG00000131370, ENSG00000071575, ENSG00000129757, ENSG00000132000, ENSG00000110092, ENSG00000147883, ENSG00000272398, ENSG00000186834	1391	136	10299	0.816621
GOTERM_BP_DIRECT	GO:0008542~visual learning	3	0.894283	1	PDE1B, RGS14, NLGN3	ENSG00000123360, ENSG00000169220, ENSG00000196338	1363	27	10152	0.827586
GOTERM_BP_DIRECT	GO:0097193~intrinsic apoptotic signaling pathway	3	0.894283	1	NOL3, LGALS12, CD24	ENSG00000140939, ENSG00000133317, ENSG00000272398	1363	27	10152	0.827586
GOTERM_BP_DIRECT	GO:0038083~peptidyl-tyrosine autophosphorylation	3	0.894283	1	PTK6, HCK, FGR	ENSG00000101213, ENSG00000101336, ENSG00000000938	1363	27	10152	0.827586
GOTERM_BP_DIRECT	GO:0030838~positive regulation of actin filament polymerization	3	0.894283	1	ICAM1, HCK, C15orf62	ENSG00000090339, ENSG00000101336, ENSG00000188277	1363	27	10152	0.827586
GOTERM_BP_DIRECT	GO:0006814~sodium ion transport	3	0.894283	1	NEDD4L, SLC4A8, SGK1	ENSG00000049759, ENSG00000050438, ENSG00000118515	1363	27	10152	0.827586
GOTERM_BP_DIRECT	GO:0051402~neuron apoptotic process	3	0.894283	1	NLRP1, USP53, LIG4	ENSG00000091592, ENSG00000145390, ENSG00000174405	1363	27	10152	0.827586
GOTERM_BP_ALL	GO:0097352~autophagosome maturation	3	0.894283	1	ADRB2, CLN3, MCOLN1	ENSG00000169252, ENSG00000188603, ENSG00000090674	1363	27	10152	0.827586
CGAP_EST_QUARTILE	879:genitourinary_normal_3rd	22	0.894717	1	GPC1, TSKU, TMEM9, PDLIM7, MARCKS, HSD17B14, DDAH2, ARSD, ARHGAP18, PLCD1, AK1, ST6GALNAC6, WNT5B, HK2, GAS2L1, TMCO3, CD52, ATHL1, TRIB2, ACTA2, GPSM3, CLDN7	ENSG00000063660, ENSG00000182704, ENSG00000116857, ENSG00000196923, ENSG00000277443, ENSG00000087076, ENSG00000213722, ENSG00000006756, ENSG00000146376, ENSG00000187091, ENSG00000106992, ENSG00000160408, ENSG00000111186, ENSG00000159399, ENSG00000185340, ENSG00000150403, ENSG00000169442, ENSG00000142102, ENSG00000071575, ENSG00000107796, ENSG00000213654, ENSG00000181885	1273	195	9417	0.834588
INTACT	2289:FK506 binding protein 5(FKBP5)	8	0.894762	1	PRDM1, NLRP12, MAP3K8, WSB2, PNPLA2, DNM3, HSF4, PADI4	ENSG00000057657, ENSG00000142405, ENSG00000107968, ENSG00000176871, ENSG00000177666, ENSG00000197959, ENSG00000102878, ENSG00000159339	1212	81	9684	0.789146
INTACT	7415:valosin containing protein(VCP)	8	0.894762	1	TFE3, MAP3K3, JUN, PTPN22, PPP1R18, ARRB2, SGK1, TNFRSF14	ENSG00000068323, ENSG00000198909, ENSG00000177606, ENSG00000134242, ENSG00000146112, ENSG00000141480, ENSG00000118515, ENSG00000157873	1212	81	9684	0.789146
INTACT	27185:disrupted in schizophrenia 1(DISC1)	8	0.894762	1	GPRASP2, CCDC136, SH3BP5, SYNE1, PDE4B, GNPTAB, KIF3C, KIF3A	ENSG00000158301, ENSG00000128596, ENSG00000131370, ENSG00000131018, ENSG00000184588, ENSG00000111670, ENSG00000084731, ENSG00000131437	1212	81	9684	0.789146
GOTERM_CC_DIRECT	GO:0005930~axoneme	5	0.894845	1	RPGRIP1, GABARAP, CCDC183, TTLL3, KIF3A	ENSG00000092200, ENSG00000170296, ENSG00000213213, ENSG00000214021, ENSG00000131437	1483	46	10756	0.788355
GOTERM_BP_ALL	GO:0034314~Arp2/3 complex-mediated actin nucleation	3	0.894283	1	ARPC4-TTLL3, PICK1, CORO1B	ENSG00000250151, ENSG00000100151, ENSG00000172725	1363	27	10152	0.827586
GOTERM_MF_DIRECT	GO:0004722~protein serine/threonine phosphatase activity	5	0.894875	1	PPP2R2B, UBLCP1, PPM1M, MTMR3, PPM1H	ENSG00000156475, ENSG00000164332, ENSG00000164088, ENSG00000100330, ENSG00000111110	1391	47	10299	0.787662
MINT	8364:histone cluster 1 H4 family member c(HIST1H4C)	8	0.894908	1	CBX8, MAP3K3, LMNA, HIST1H4K, ACTA2, WNK4, VIM, PHC1	ENSG00000141570, ENSG00000198909, ENSG00000160789, ENSG00000273542, ENSG00000107796, ENSG00000126562, ENSG00000026025, ENSG00000111752	565	91	5060	0.787319
MINT	121504:histone cluster 4 H4(HIST4H4)	8	0.894908	1	CBX8, MAP3K3, LMNA, HIST1H4K, ACTA2, WNK4, VIM, PHC1	ENSG00000141570, ENSG00000198909, ENSG00000160789, ENSG00000273542, ENSG00000107796, ENSG00000126562, ENSG00000026025, ENSG00000111752	565	91	5060	0.787319
MINT	8365:histone cluster 1 H4 family member h(HIST1H4H)	8	0.894908	1	CBX8, MAP3K3, LMNA, HIST1H4K, ACTA2, WNK4, VIM, PHC1	ENSG00000141570, ENSG00000198909, ENSG00000160789, ENSG00000273542, ENSG00000107796, ENSG00000126562, ENSG00000026025, ENSG00000111752	565	91	5060	0.787319
BIOGRID_INTERACTION	4833:NME4~NME/NM23 nucleoside diphosphate kinase 4	2	0.894988	1	LACTB, ACP6	ENSG00000103642, ENSG00000162836	1399	16	10648	0.951394
BIOGRID_INTERACTION	3659:IRF1~interferon regulatory factor 1	2	0.894988	1	PRDM1, KAT2B	ENSG00000057657, ENSG00000114166	1399	16	10648	0.951394
BIOGRID_INTERACTION	80143:SIKE1~suppressor of IKBKE 1	2	0.894988	1	TRAF3IP3, RASSF3	ENSG00000009790, ENSG00000153179	1399	16	10648	0.951394
BIOGRID_INTERACTION	3678:ITGA5~integrin subunit alpha 5	2	0.894988	1	GIPC1, FBXO6	ENSG00000123159, ENSG00000116663	1399	16	10648	0.951394
BIOGRID_INTERACTION	8729:GBF1~golgi brefeldin A resistant guanine nucleotide exchange factor 1	2	0.894988	1	PNPLA2, PLEC	ENSG00000177666, ENSG00000178209	1399	16	10648	0.951394
BIOGRID_INTERACTION	23157:SEPT6~septin 6	2	0.894988	1	SEPT1, HK2	ENSG00000180096, ENSG00000159399	1399	16	10648	0.951394
BIOGRID_INTERACTION	81559:TRIM11~tripartite motif containing 11	2	0.894988	1	PGPEP1, PCBP4	ENSG00000130517, ENSG00000090097	1399	16	10648	0.951394
BIOGRID_INTERACTION	54407:SLC38A2~solute carrier family 38 member 2	2	0.894988	1	TMEM63B, FLOT1	ENSG00000137216, ENSG00000137312	1399	16	10648	0.951394
BIOGRID_INTERACTION	121457:IKBIP~IKBKB interacting protein	2	0.894988	1	C9orf16, FBXO6	ENSG00000171159, ENSG00000116663	1399	16	10648	0.951394
BIOGRID_INTERACTION	65265:C8orf33~chromosome 8 open reading frame 33	2	0.894988	1	IFI16, TRIM23	ENSG00000163565, ENSG00000113595	1399	16	10648	0.951394
BIOGRID_INTERACTION	283489:CHAMP1~chromosome alignment maintaining phosphoprotein 1	2	0.894988	1	CBX8, HECW2	ENSG00000141570, ENSG00000138411	1399	16	10648	0.951394
BIOGRID_INTERACTION	81889:FAHD1~fumarylacetoacetate hydrolase domain containing 1	2	0.894988	1	ABAT, ALDOC	ENSG00000183044, ENSG00000109107	1399	16	10648	0.951394
BIOGRID_INTERACTION	6199:RPS6KB2~ribosomal protein S6 kinase B2	2	0.894988	1	NEDD4L, KAT2B	ENSG00000049759, ENSG00000114166	1399	16	10648	0.951394
BIOGRID_INTERACTION	9337:CNOT8~CCR4-NOT transcription complex subunit 8	2	0.894988	1	FCGR3B, BTG2	ENSG00000162747, ENSG00000159388	1399	16	10648	0.951394
BIOGRID_INTERACTION	9739:SETD1A~SET domain containing 1A	2	0.894988	1	CTDSP2, PRMT2	ENSG00000175215, ENSG00000160310	1399	16	10648	0.951394
BIOGRID_INTERACTION	29934:SNX12~sorting nexin 12	2	0.894988	1	IGBP1, IFI30	ENSG00000089289, ENSG00000216490	1399	16	10648	0.951394
BIOGRID_INTERACTION	259266:ASPM~abnormal spindle microtubule assembly	2	0.894988	1	GPRASP2, LIG4	ENSG00000158301, ENSG00000174405	1399	16	10648	0.951394
BIOGRID_INTERACTION	53335:BCL11A~B-cell CLL/lymphoma 11A	2	0.894988	1	PIAS3, BCL6	ENSG00000131788, ENSG00000113916	1399	16	10648	0.951394
BIOGRID_INTERACTION	55633:TBC1D22B~TBC1 domain family member 22B	2	0.894988	1	TRIM23, HSD17B14	ENSG00000113595, ENSG00000087076	1399	16	10648	0.951394
BIOGRID_INTERACTION	493856:CISD2~CDGSH iron sulfur domain 2	2	0.894988	1	LMNA, SPP1	ENSG00000160789, ENSG00000118785	1399	16	10648	0.951394
BIOGRID_INTERACTION	334:APLP2~amyloid beta precursor like protein 2	2	0.894988	1	JUN, ETS1	ENSG00000177606, ENSG00000134954	1399	16	10648	0.951394
BIOGRID_INTERACTION	84707:BEX2~brain expressed X-linked 2	2	0.894988	1	NECAB2, TRAF1	ENSG00000103154, ENSG00000056558	1399	16	10648	0.951394
BIOGRID_INTERACTION	23597:ACOT9~acyl-CoA thioesterase 9	2	0.894988	1	UBE2B, FBXO6	ENSG00000119048, ENSG00000116663	1399	16	10648	0.951394
BIOGRID_INTERACTION	11284:PNKP~polynucleotide kinase 3'-phosphatase	2	0.894988	1	FOXO3, SMAD5	ENSG00000118689, ENSG00000113658	1399	16	10648	0.951394
BIOGRID_INTERACTION	22897:CEP164~centrosomal protein 164	2	0.894988	1	NPHP3, CCDC92	ENSG00000113971, ENSG00000119242	1399	16	10648	0.951394
BIOGRID_INTERACTION	23379:ICE1~interactor of little elongation complex ELL subunit 1	2	0.894988	1	CBX8, ELL2	ENSG00000141570, ENSG00000118985	1399	16	10648	0.951394
BIOGRID_INTERACTION	4354:MPP1~membrane palmitoylated protein 1	2	0.894988	1	ERBIN, STK38	ENSG00000112851, ENSG00000112079	1399	16	10648	0.951394
BIOGRID_INTERACTION	9875:URB1~URB1 ribosome biogenesis 1 homolog (S. cerevisiae)	2	0.894988	1	IFI16, SORT1	ENSG00000163565, ENSG00000134243	1399	16	10648	0.951394
BIOGRID_INTERACTION	1340:COX6B1~cytochrome c oxidase subunit 6B1	2	0.894988	1	GRN, ACOX1	ENSG00000030582, ENSG00000161533	1399	16	10648	0.951394
BIOGRID_INTERACTION	3364:HUS1~HUS1 checkpoint clamp component	2	0.894988	1	HECW2, SLAMF7	ENSG00000138411, ENSG00000026751	1399	16	10648	0.951394
BIOGRID_INTERACTION	155459:vif~p23	2	0.894988	1	APOBEC3C, UBE2F	ENSG00000244509, ENSG00000184182	1399	16	10648	0.951394
BIOGRID_INTERACTION	64848:YTHDC2~YTH domain containing 2	2	0.894988	1	CBX8, IFI16	ENSG00000141570, ENSG00000163565	1399	16	10648	0.951394
BIOGRID_INTERACTION	525:ATP6V1B1~ATPase H+ transporting V1 subunit B1	2	0.894988	1	UBE2B, STX1A	ENSG00000119048, ENSG00000106089	1399	16	10648	0.951394
BIOGRID_INTERACTION	63922:CHTF18~chromosome transmission fidelity factor 18	2	0.894988	1	STAT3, PHOSPHO1	ENSG00000168610, ENSG00000173868	1399	16	10648	0.951394
BIOGRID_INTERACTION	29803:REPIN1~replication initiator 1	2	0.894988	1	PDLIM7, GDI1	ENSG00000196923, ENSG00000203879	1399	16	10648	0.951394
BIOGRID_INTERACTION	91369:ANKRD40~ankyrin repeat domain 40	2	0.894988	1	SDCBP, RCBTB1	ENSG00000137575, ENSG00000136144	1399	16	10648	0.951394
BIOGRID_INTERACTION	57646:USP28~ubiquitin specific peptidase 28	2	0.894988	1	RFFL, PJA1	ENSG00000092871, ENSG00000181191	1399	16	10648	0.951394
BIOGRID_INTERACTION	79735:TBC1D17~TBC1 domain family member 17	2	0.894988	1	GABARAPL1, CORO1B	ENSG00000139112, ENSG00000172725	1399	16	10648	0.951394
BIOGRID_INTERACTION	4613:MYCN~v-myc avian myelocytomatosis viral oncogene neuroblastoma derived homolog	2	0.894988	1	TRIM32, GRK5	ENSG00000119401, ENSG00000198873	1399	16	10648	0.951394
BIOGRID_INTERACTION	9124:PDLIM1~PDZ and LIM domain 1	2	0.894988	1	IGBP1, VIM	ENSG00000089289, ENSG00000026025	1399	16	10648	0.951394
BIOGRID_INTERACTION	55833:UBAP2~ubiquitin associated protein 2	2	0.894988	1	QPCT, CDKL5	ENSG00000115828, ENSG00000008086	1399	16	10648	0.951394
BIOGRID_INTERACTION	51019:CCDC53~coiled-coil domain containing 53	2	0.894988	1	SDCBP, PBXIP1	ENSG00000137575, ENSG00000163346	1399	16	10648	0.951394
BIOGRID_INTERACTION	501:ALDH7A1~aldehyde dehydrogenase 7 family member A1	2	0.894988	1	PGD, G6PD	ENSG00000142657, ENSG00000160211	1399	16	10648	0.951394
BIOGRID_INTERACTION	11336:EXOC3~exocyst complex component 3	2	0.894988	1	MKNK2, VAMP2	ENSG00000099875, ENSG00000220205	1399	16	10648	0.951394
BIOGRID_INTERACTION	1947:EFNB1~ephrin B1	2	0.894988	1	EFNB2, PICK1	ENSG00000125266, ENSG00000100151	1399	16	10648	0.951394
BIOGRID_INTERACTION	51659:GINS2~GINS complex subunit 2	2	0.894988	1	PEPD, CTSA	ENSG00000124299, ENSG00000064601	1399	16	10648	0.951394
BIOGRID_INTERACTION	23421:ITGB3BP~integrin subunit beta 3 binding protein	2	0.894988	1	COL4A3BP, SVIL	ENSG00000113163, ENSG00000197321	1399	16	10648	0.951394
BIOGRID_INTERACTION	25902:MTHFD1L~methylenetetrahydrofolate dehydrogenase (NADP+ dependent) 1-like	2	0.894988	1	HECW2, ADRB2	ENSG00000138411, ENSG00000169252	1399	16	10648	0.951394
BIOGRID_INTERACTION	25926:NOL11~nucleolar protein 11	2	0.894988	1	IFI16, THBS3	ENSG00000163565, ENSG00000169231	1399	16	10648	0.951394
BIOGRID_INTERACTION	29890:RBM15B~RNA binding motif protein 15B	2	0.894988	1	HECW2, EGR2	ENSG00000138411, ENSG00000122877	1399	16	10648	0.951394
BIOGRID_INTERACTION	9722:NOS1AP~nitric oxide synthase 1 adaptor protein	2	0.894988	1	SYN1, LRP1	ENSG00000008056, ENSG00000123384	1399	16	10648	0.951394
BIOGRID_INTERACTION	10392:NOD1~nucleotide binding oligomerization domain containing 1	2	0.894988	1	CARD6, NLRC4	ENSG00000132357, ENSG00000091106	1399	16	10648	0.951394
BIOGRID_INTERACTION	2182:ACSL4~acyl-CoA synthetase long-chain family member 4	2	0.894988	1	HECW2, SH3GLB1	ENSG00000138411, ENSG00000097033	1399	16	10648	0.951394
BIOGRID_INTERACTION	151011:SEPT10~septin 10	2	0.894988	1	SEPT1, HK2	ENSG00000180096, ENSG00000159399	1399	16	10648	0.951394
BIOGRID_INTERACTION	65095:KRI1~KRI1 homolog	2	0.894988	1	CBX8, IFI16	ENSG00000141570, ENSG00000163565	1399	16	10648	0.951394
BIOGRID_INTERACTION	10944:C11orf58~chromosome 11 open reading frame 58	2	0.894988	1	GNS, NAGK	ENSG00000135677, ENSG00000124357	1399	16	10648	0.951394
BIOGRID_INTERACTION	8936:WASF1~WAS protein family member 1	2	0.894988	1	ABI1, CYFIP2	ENSG00000136754, ENSG00000055163	1399	16	10648	0.951394
BIOGRID_INTERACTION	8086:AAAS~aladin WD repeat nucleoporin	2	0.894988	1	IFI16, EFNB2	ENSG00000163565, ENSG00000125266	1399	16	10648	0.951394
GOTERM_MF_4	GO:0016758~transferase activity, transferring hexosyl groups	14	0.895008	1	GCNT2, OGT, HEXA, CCDC126, GALNT6, HEXB, B4GALT4, MGAT1, CHPF, B4GALNT3, B4GALT1, GALNT12, B3GALT4, LFNG	ENSG00000111846, ENSG00000147162, ENSG00000213614, ENSG00000169193, ENSG00000139629, ENSG00000049860, ENSG00000121578, ENSG00000131446, ENSG00000123989, ENSG00000139044, ENSG00000086062, ENSG00000119514, ENSG00000235863, ENSG00000106003	1176	129	8797	0.811831
HIV_INTERACTION	capsid	21	0.895153	1	GPC1, AGER, NEDD9, TGFB1, IGF2R, TLR6, CXCR1, PRKACA, SQSTM1, HAVCR2, IL15, CFLAR, CD86, CYBB, ICAM1, PPP2R5A, KIF1B, CD63, APOL1, CXCL8, RAP2A	ENSG00000063660, ENSG00000204305, ENSG00000111859, ENSG00000105329, ENSG00000197081, ENSG00000174130, ENSG00000163464, ENSG00000072062, ENSG00000161011, ENSG00000135077, ENSG00000164136, ENSG00000003402, ENSG00000114013, ENSG00000165168, ENSG00000090339, ENSG00000066027, ENSG00000054523, ENSG00000135404, ENSG00000100342, ENSG00000169429, ENSG00000125249	360	189	2706	0.835185
CGAP_EST_QUARTILE	11325:head and neck_neoplasia_3rd	5	0.895303	1	ZSWIM4, HVCN1, WDR26, IGF2R, HMOX1	ENSG00000132003, ENSG00000122986, ENSG00000162923, ENSG00000197081, ENSG00000100292	1273	47	9417	0.786967
CGAP_EST_QUARTILE	16718:mammary gland_normal_3rd	5	0.895303	1	PTPRJ, LAPTM5, IL16, SH3BGRL3, GPNMB	ENSG00000149177, ENSG00000162511, ENSG00000172349, ENSG00000142669, ENSG00000136235	1273	47	9417	0.786967
CGAP_EST_QUARTILE	40313:stomach_neoplasia_3rd	25	0.895369	1	ANKRA2, LMBR1L, ACP6, EML2, B4GALT4, ATG12, IFI16, ABI1, AKTIP, ANXA4, KCNE3, FUCA1, ACP2, GALM, SDCBP, MST1, EGR2, CTSS, CAMLG, WBP2, VNN1, SGTB, HVCN1, DEDD2, SGK1	ENSG00000164331, ENSG00000139636, ENSG00000162836, ENSG00000125746, ENSG00000121578, ENSG00000145782, ENSG00000163565, ENSG00000136754, ENSG00000166971, ENSG00000196975, ENSG00000175538, ENSG00000179163, ENSG00000134575, ENSG00000143891, ENSG00000137575, ENSG00000173531, ENSG00000122877, ENSG00000163131, ENSG00000164615, ENSG00000132471, ENSG00000112299, ENSG00000197860, ENSG00000122986, ENSG00000160570, ENSG00000118515	1273	220	9417	0.840623
GOTERM_BP_ALL	GO:0034605~cellular response to heat	3	0.894283	1	IL1A, HMOX1, HSPA1B	ENSG00000115008, ENSG00000100292, ENSG00000204388	1363	27	10152	0.827586
GOTERM_CC_4	GO:0000786~nucleosome	4	0.895414	1	HIST1H4K, HIST2H2BC, HIST1H2AC, H2AFY2	ENSG00000273542, ENSG00000203819, ENSG00000180573, ENSG00000099284	1433	37	10544	0.795458
GOTERM_CC_4	GO:0030864~cortical actin cytoskeleton	4	0.895414	1	GSN, PDLIM2, FLOT1, LLGL2	ENSG00000148180, ENSG00000120913, ENSG00000137312, ENSG00000073350	1433	37	10544	0.795458
GOTERM_BP_4	GO:0042633~hair cycle	5	0.895474	1	MPZL3, TRADD, TGM3, ATP7A, NOTCH1	ENSG00000160588, ENSG00000102871, ENSG00000125780, ENSG00000165240, ENSG00000148400	1319	48	9953	0.786028
GOTERM_MF_FAT	GO:0019207~kinase regulator activity	15	0.895513	1	RAC2, TGFB1, LRP6, KAT2B, PIK3R6, ABI1, SPRED1, SH3BP5, TRIB2, CDKN1C, PODNL1, CCND1, CDKN2B, CD24, HEXIM1	ENSG00000128340, ENSG00000105329, ENSG00000070018, ENSG00000114166, ENSG00000276231, ENSG00000136754, ENSG00000166068, ENSG00000131370, ENSG00000071575, ENSG00000129757, ENSG00000132000, ENSG00000110092, ENSG00000147883, ENSG00000272398, ENSG00000186834	1264	136	9337	0.814728
GOTERM_BP_4	GO:0006749~glutathione metabolic process	4	0.895544	1	HAGH, GSTM2, GGT1, G6PD	ENSG00000063854, ENSG00000213366, ENSG00000100031, ENSG00000160211	1319	38	9953	0.794302
GOTERM_BP_4	GO:0051193~regulation of cofactor metabolic process	4	0.895544	1	PPARA, OGT, STAT3, ME1	ENSG00000186951, ENSG00000147162, ENSG00000168610, ENSG00000065833	1319	38	9953	0.794302
GOTERM_BP_ALL	GO:0034067~protein localization to Golgi apparatus	3	0.894283	1	RAB33B, SORL1, RGPD2	ENSG00000172007, ENSG00000137642, ENSG00000185304	1363	27	10152	0.827586
GOTERM_BP_5	GO:0070646~protein modification by small protein removal	12	0.895626	1	DNAJB2, OTUD1, TANK, USP53, FAM63A, USP3, CYLD, USP35, OTUD7B, OTUB2, DMWD, USP27X	ENSG00000135924, ENSG00000165312, ENSG00000136560, ENSG00000145390, ENSG00000143409, ENSG00000140455, ENSG00000083799, ENSG00000118369, ENSG00000264522, ENSG00000089723, ENSG00000185800, ENSG00000273820	1288	114	9834	0.803694
GOTERM_BP_5	GO:0030522~intracellular receptor signaling pathway	21	0.895783	1	NCOA1, GLMP, ERBIN, PPARD, ALDH1A2, PADI2, CYLD, PTPN22, STARD10, PRMT2, PAK1, CALCOCO1, ARRB2, PPARA, BIRC2, PIM1, STAT3, CASP8, TLR4, HSPA1B, TBX1	ENSG00000084676, ENSG00000198715, ENSG00000112851, ENSG00000112033, ENSG00000128918, ENSG00000117115, ENSG00000083799, ENSG00000134242, ENSG00000214530, ENSG00000160310, ENSG00000149269, ENSG00000012822, ENSG00000141480, ENSG00000186951, ENSG00000110330, ENSG00000137193, ENSG00000168610, ENSG00000064012, ENSG00000136869, ENSG00000204388, ENSG00000184058	1288	193	9834	0.830761
GOTERM_MF_FAT	GO:0030374~ligand-dependent nuclear receptor transcription coactivator activity	5	0.895968	1	NCOA1, GLMP, SRA1, SMARCD3, CALCOCO1	ENSG00000084676, ENSG00000198715, ENSG00000213523, ENSG00000082014, ENSG00000012822	1264	47	9337	0.785837
BIOCARTA	h_erkPathway:Erk1/Erk2 Mapk Signaling pathway	3	0.895977	1	MKNK2, STAT3, ELK1	ENSG00000099875, ENSG00000168610, ENSG00000126767	177	23	1129	0.831982
GOTERM_BP_3	GO:0010927~cellular component assembly involved in morphogenesis	21	0.896009	1	EVI5L, ATP6V1D, GPC1, NME8, FIG4, TCAP, CEP295NL, UBE2B, SPATA6, CAPN3, KIF3A, ATP6V0D1, CCDC136, CFLAR, IQCG, EHD1, CCDC183, ABLIM1, TTLL3, TMOD2, MYH10	ENSG00000142459, ENSG00000100554, ENSG00000063660, ENSG00000086288, ENSG00000112367, ENSG00000173991, ENSG00000178404, ENSG00000119048, ENSG00000132122, ENSG00000092529, ENSG00000131437, ENSG00000159720, ENSG00000128596, ENSG00000003402, ENSG00000114473, ENSG00000110047, ENSG00000213213, ENSG00000099204, ENSG00000214021, ENSG00000128872, ENSG00000133026	1349	189	10087	0.830821
INTACT	1387:CREB binding protein(CREBBP)	5	0.896038	1	NCOA1, FOXO1, FOXO3, MAFB, KAT2B	ENSG00000084676, ENSG00000150907, ENSG00000118689, ENSG00000204103, ENSG00000114166	1212	51	9684	0.783343
INTACT	10131:TNF receptor associated protein 1(TRAP1)	5	0.896038	1	MKNK2, JUN, GABARAP, GABARAPL1, LRRK2	ENSG00000099875, ENSG00000177606, ENSG00000170296, ENSG00000139112, ENSG00000188906	1212	51	9684	0.783343
INTACT	57096:retinitis pigmentosa GTPase regulator interacting protein 1(RPGRIP1)	5	0.896038	1	MAGEB2, CBX8, TFE3, DLG5, HSD17B4	ENSG00000099399, ENSG00000141570, ENSG00000068323, ENSG00000151208, ENSG00000133835	1212	51	9684	0.783343
INTACT	56915:exosome component 5(EXOSC5)	5	0.896038	1	BIRC2, TRIM62, MTMR3, CCDC88B, PICK1	ENSG00000110330, ENSG00000116525, ENSG00000100330, ENSG00000168071, ENSG00000100151	1212	51	9684	0.783343
CGAP_EST_QUARTILE	16922:mammary gland_neoplasia_3rd	8	0.896119	1	TOM1L2, SERINC2, RCBTB1, KIF1B, SH3GLB2, PRDM11, METTL9, PLOD1	ENSG00000175662, ENSG00000168528, ENSG00000136144, ENSG00000054523, ENSG00000148341, ENSG00000019485, ENSG00000197006, ENSG00000083444	1273	75	9417	0.789065
CGAP_EST_QUARTILE	19020:lymphoreticular_normal_3rd	8	0.896119	1	RAC2, POLD4, HVCN1, CD37, IL16, FERMT3, DNASE1L1, FCMR	ENSG00000128340, ENSG00000175482, ENSG00000122986, ENSG00000104894, ENSG00000172349, ENSG00000149781, ENSG00000013563, ENSG00000162894	1273	75	9417	0.789065
CGAP_EST_QUARTILE	23369:colon_normal_3rd	8	0.896119	1	KLF5, LRP10, REPS2, DAPK2, LRP6, LDLRAD4, VSIG10L, FCGBP	ENSG00000102554, ENSG00000197324, ENSG00000169891, ENSG00000035664, ENSG00000070018, ENSG00000168675, ENSG00000186806, ENSG00000275395	1273	75	9417	0.789065
CGAP_EST_QUARTILE	20062:uncharacterized tissue_neoplasia_3rd	8	0.896119	1	PURA, CTSS, KIF1B, MR1, GM2A, EIF1, LPP, APPL2	ENSG00000185129, ENSG00000163131, ENSG00000054523, ENSG00000153029, ENSG00000196743, ENSG00000173812, ENSG00000145012, ENSG00000136044	1273	75	9417	0.789065
CGAP_EST_QUARTILE	23472:colon_neoplasia_3rd	8	0.896119	1	NHS, SH3GLB1, CEBPD, SAT1, LRP1, MAML3, ASPRV1, NR3C2	ENSG00000188158, ENSG00000097033, ENSG00000221869, ENSG00000130066, ENSG00000123384, ENSG00000196782, ENSG00000244617, ENSG00000151623	1273	75	9417	0.789065
CGAP_EST_QUARTILE	13712:head and neck_neoplasia_3rd	9	0.896131	1	CLIP1, ATP7A, SH3BP5, SDCBP, BMPR2, VPS8, OPHN1, NMRK1, TPT1	ENSG00000130779, ENSG00000165240, ENSG00000131370, ENSG00000137575, ENSG00000204217, ENSG00000156931, ENSG00000079482, ENSG00000106733, ENSG00000133112	1273	84	9417	0.792588
CGAP_EST_QUARTILE	21806:placenta_normal_3rd	9	0.896131	1	IDS, C6orf1, STAT3, SLC43A2, STX3, PLEC, CALCOCO1, GLRX, TBXAS1	ENSG00000010404, ENSG00000186577, ENSG00000168610, ENSG00000167703, ENSG00000166900, ENSG00000178209, ENSG00000012822, ENSG00000173221, ENSG00000059377	1273	84	9417	0.792588
CGAP_EST_QUARTILE	26728:eye_normal_3rd	9	0.896131	1	LINC01137, CDKN1C, RALGPS1, CCNDBP1, HIST1H4K, CRELD1, PTMS, NQO2, ACOX1	ENSG00000233621, ENSG00000129757, ENSG00000136828, ENSG00000166946, ENSG00000273542, ENSG00000163703, ENSG00000159335, ENSG00000124588, ENSG00000161533	1273	84	9417	0.792588
CGAP_EST_QUARTILE	8573:thyroid_neoplasia_3rd	9	0.896131	1	GOLM1, NBEA, PLPP3, SNX15, CTDSP2, S100A6, MIR24-2, APMAP, ATP8A1	ENSG00000135052, ENSG00000172915, ENSG00000162407, ENSG00000110025, ENSG00000175215, ENSG00000197956, ENSG00000267519, ENSG00000101474, ENSG00000124406	1273	84	9417	0.792588
CGAP_EST_QUARTILE	1015:muscle_normal_3rd	9	0.896131	1	GPC1, RTN2, TNNI2, ZYG11B, MYOM1, TNNT3, AK1, DNASE1L1, EIF1	ENSG00000063660, ENSG00000125744, ENSG00000130598, ENSG00000162378, ENSG00000101605, ENSG00000130595, ENSG00000106992, ENSG00000013563, ENSG00000173812	1273	84	9417	0.792588
CGAP_SAGE_QUARTILE	1167:mammary gland_juvenile fibroadenoma_3rd	149	0.896278	1	OSBPL11, PDLIM7, BHLHB9, KCTD21, TCAP, MIR24-2, NEAT1, IGF2R, METTL9, CKAP4, PLOD1, SVIL, LRRK2, ERP27, SH3BP2, RAB18, RGL1, CDK18, QSOX1, SIN3B, CRELD1, VWA5A, DUSP16, PXN, FOXO3, RP4-800G7.2, ULK1, PPP1R26, RALGAPA1, AFF4, CROCC, TANK, FAM110B, SLC9A1, CEP170B, UNC119, CLSTN3, ADCY7, ANTXR2, USP3, C1QTNF6, ARHGEF11, KDM7A, QPCT, PRX, MAP3K2, CAPRIN2, SSBP2, SEMA6C, SUFU, GRK5, WNT5B, RAPH1, ATP6V0D1, BTG2, TCEAL8, JUN, SPRED1, COMMD6, LRFN3, CDKN1C, ATP7B, NQO2, FMNL3, ZBTB46, EGR1, UBL3, AC010980.2, VWA7, MARCKS, SH3GLB1, WNK4, KLRK1, HEXB, LEPROT, CRLF3, YPEL5, STK17B, NPHP3, TCEA2, MUC20, TSPAN17, TRIM69, STEAP4, RUNDC3A, SNX21, QRICH2, TPT1, MAP4K4, TRIOBP, FAM160A2, LEPR, EGFL7, MARK4, TGFA, CLCN5, TMCO3, FURIN, NBEA, NDST1, COL4A3BP, CD63, FAM43A, MYH10, GSTM2, MST1, EGR2, FGD4, ATHL1, GSN, THSD1, ARAP1, NIT1, TSPOAP1, TRIB2, EVA1B, P4HA2, SNX33, RAB22A, FAM219B, EXOC3-AS1, MYO9B, PLPPR2, LAPTM4A, RNF149, ZEB1, TCEAL4, TNXB, RCBTB1, ACTA2, WDR26, CCND1, FHOD1, FBXO33, SLC6A6, ZNF862, FGD3, MXRA7, LPAR1, PLCD1, GNG2, DNAJC4, CBX8, SGPL1, ATP7A, DUSP6, RGS3, ACVR1, LFNG	ENSG00000144909, ENSG00000196923, ENSG00000198908, ENSG00000188997, ENSG00000173991, ENSG00000267519, ENSG00000245532, ENSG00000197081, ENSG00000197006, ENSG00000136026, ENSG00000083444, ENSG00000197321, ENSG00000188906, ENSG00000139055, ENSG00000087266, ENSG00000099246, ENSG00000143344, ENSG00000117266, ENSG00000116260, ENSG00000127511, ENSG00000163703, ENSG00000110002, ENSG00000111266, ENSG00000089159, ENSG00000118689, ENSG00000244560, ENSG00000177169, ENSG00000196422, ENSG00000174373, ENSG00000072364, ENSG00000058453, ENSG00000136560, ENSG00000169122, ENSG00000090020, ENSG00000099814, ENSG00000109103, ENSG00000139182, ENSG00000121281, ENSG00000163297, ENSG00000140455, ENSG00000133466, ENSG00000132694, ENSG00000006459, ENSG00000115828, ENSG00000105227, ENSG00000169967, ENSG00000110888, ENSG00000145687, ENSG00000143434, ENSG00000107882, ENSG00000198873, ENSG00000111186, ENSG00000173166, ENSG00000159720, ENSG00000159388, ENSG00000180964, ENSG00000177606, ENSG00000166068, ENSG00000188243, ENSG00000126243, ENSG00000129757, ENSG00000123191, ENSG00000124588, ENSG00000161791, ENSG00000130584, ENSG00000120738, ENSG00000122042, ENSG00000237732, ENSG00000204396, ENSG00000277443, ENSG00000097033, ENSG00000126562, ENSG00000213809, ENSG00000049860, ENSG00000213625, ENSG00000176390, ENSG00000119801, ENSG00000081320, ENSG00000113971, ENSG00000171703, ENSG00000176945, ENSG00000048140, ENSG00000185880, ENSG00000127954, ENSG00000108309, ENSG00000124104, ENSG00000129646, ENSG00000133112, ENSG00000071054, ENSG00000100106, ENSG00000051009, ENSG00000116678, ENSG00000172889, ENSG00000007047, ENSG00000163235, ENSG00000171365, ENSG00000150403, ENSG00000140564, ENSG00000172915, ENSG00000070614, ENSG00000113163, ENSG00000135404, ENSG00000185112, ENSG00000133026, ENSG00000213366, ENSG00000173531, ENSG00000122877, ENSG00000139132, ENSG00000142102, ENSG00000148180, ENSG00000136114, ENSG00000186635, ENSG00000158793, ENSG00000005379, ENSG00000071575, ENSG00000142694, ENSG00000072682, ENSG00000173548, ENSG00000124209, ENSG00000178761, ENSG00000221990, ENSG00000099331, ENSG00000105520, ENSG00000068697, ENSG00000163162, ENSG00000148516, ENSG00000133142, ENSG00000168477, ENSG00000136144, ENSG00000107796, ENSG00000162923, ENSG00000110092, ENSG00000135723, ENSG00000165355, ENSG00000131389, ENSG00000106479, ENSG00000127084, ENSG00000182534, ENSG00000198121, ENSG00000187091, ENSG00000186469, ENSG00000110011, ENSG00000141570, ENSG00000166224, ENSG00000165240, ENSG00000139318, ENSG00000138835, ENSG00000115170, ENSG00000106003	1245	1207	9306	0.922726
GOTERM_MF_DIRECT	GO:0043021~ribonucleoprotein complex binding	3	0.896323	1	RNASEL, RNF135, SECISBP2L	ENSG00000135828, ENSG00000181481, ENSG00000138593	1391	27	10299	0.82267
PUBMED_ID	24501781	5	0.89646	1	ARSA, PSAP, HSD17B4, FUCA1, ACOX1	ENSG00000100299, ENSG00000197746, ENSG00000133835, ENSG00000179163, ENSG00000161533	1699	46	12279	0.785564
PUBMED_ID	26499835	5	0.89646	1	CDH23, LMNA, LGALS3BP, CTSD, SYNE1	ENSG00000107736, ENSG00000160789, ENSG00000108679, ENSG00000117984, ENSG00000131018	1699	46	12279	0.785564
PUBMED_ID	17672918	5	0.89646	1	CDH23, SPRED1, F11R, PCGF2, SIGLEC10	ENSG00000107736, ENSG00000166068, ENSG00000158769, ENSG00000277258, ENSG00000142512	1699	46	12279	0.785564
GOTERM_BP_FAT	GO:0010927~cellular component assembly involved in morphogenesis	21	0.896619	1	EVI5L, ATP6V1D, GPC1, NME8, FIG4, TCAP, CEP295NL, UBE2B, SPATA6, CAPN3, KIF3A, ATP6V0D1, CCDC136, CFLAR, IQCG, EHD1, CCDC183, ABLIM1, TTLL3, TMOD2, MYH10	ENSG00000142459, ENSG00000100554, ENSG00000063660, ENSG00000086288, ENSG00000112367, ENSG00000173991, ENSG00000178404, ENSG00000119048, ENSG00000132122, ENSG00000092529, ENSG00000131437, ENSG00000159720, ENSG00000128596, ENSG00000003402, ENSG00000114473, ENSG00000110047, ENSG00000213213, ENSG00000099204, ENSG00000214021, ENSG00000128872, ENSG00000133026	1350	189	10088	0.830288
CGAP_EST_QUARTILE	16412:brain_neoplasia_3rd	3	0.89663	1	CDYL2, TMEM127, TECPR2	ENSG00000166446, ENSG00000135956, ENSG00000196663	1273	27	9417	0.821943
CGAP_EST_QUARTILE	21392:lung_neoplasia_3rd	3	0.89663	1	IGF2R, MGAT1, C3	ENSG00000197081, ENSG00000131446, ENSG00000125730	1273	27	9417	0.821943
CGAP_EST_QUARTILE	21237:kidney_neoplasia_3rd	3	0.89663	1	IQSEC1, ANXA4, LAPTM4A	ENSG00000144711, ENSG00000196975, ENSG00000068697	1273	27	9417	0.821943
CGAP_EST_QUARTILE	16354:cerebrum_normal_3rd	3	0.89663	1	VAMP2, PLD3, FBXO44	ENSG00000220205, ENSG00000105223, ENSG00000132879	1273	27	9417	0.821943
CGAP_EST_QUARTILE	23652:thyroid_neoplasia_3rd	3	0.89663	1	CES4A, GALNT12, PPP2R5B	ENSG00000172824, ENSG00000119514, ENSG00000068971	1273	27	9417	0.821943
CGAP_EST_QUARTILE	21520:cerebrum_normal_3rd	3	0.89663	1	TOM1L2, PXN, ATP6V0D1	ENSG00000175662, ENSG00000089159, ENSG00000159720	1273	27	9417	0.821943
CGAP_EST_QUARTILE	23826:brain_neoplasia_3rd	3	0.89663	1	PSAP, PLCB2, THAP8	ENSG00000197746, ENSG00000137841, ENSG00000161277	1273	27	9417	0.821943
CGAP_EST_QUARTILE	11232:head and neck_neoplasia_3rd	3	0.89663	1	ITGA3, SH3GLB1, BICDL1	ENSG00000005884, ENSG00000097033, ENSG00000135127	1273	27	9417	0.821943
CGAP_EST_QUARTILE	21531:cerebrum_normal_3rd	3	0.89663	1	CCDC136, REPS2, IDS	ENSG00000128596, ENSG00000169891, ENSG00000010404	1273	27	9417	0.821943
CGAP_EST_QUARTILE	6170:mammary gland_neoplasia_3rd	3	0.89663	1	HK1, SPINT1, ATP8A1	ENSG00000156515, ENSG00000166145, ENSG00000124406	1273	27	9417	0.821943
CGAP_EST_QUARTILE	19631:lung_normal_3rd	3	0.89663	1	CTNNA1, LAPTM4A, EPAS1	ENSG00000044115, ENSG00000068697, ENSG00000116016	1273	27	9417	0.821943
CGAP_EST_QUARTILE	21024:colon_neoplasia_3rd	10	0.89685	1	COLEC12, S100A11, SLC35F6, DYNLT1, EPS8L2, CTDSP2, NEO1, SEPT10, GDI1, WBP1L	ENSG00000158270, ENSG00000163191, ENSG00000213699, ENSG00000146425, ENSG00000177106, ENSG00000175215, ENSG00000067141, ENSG00000186522, ENSG00000203879, ENSG00000166272	1273	93	9417	0.795429
CGAP_EST_QUARTILE	19943:uncharacterized tissue_normal_3rd	10	0.89685	1	PTPRJ, UBL3, CFLAR, TNXB, PLPP3, CYFIP2, CHPF, DNASE1L1, MAP4K4, CTSO	ENSG00000149177, ENSG00000122042, ENSG00000003402, ENSG00000168477, ENSG00000162407, ENSG00000055163, ENSG00000123989, ENSG00000013563, ENSG00000071054, ENSG00000256043	1273	93	9417	0.795429
INTACT	1739:discs large MAGUK scaffold protein 1(DLG1)	2	0.897002	1	MAP3K3, ANO9	ENSG00000198909, ENSG00000185101	1212	17	9684	0.940012
INTACT	9439:mediator complex subunit 23(MED23)	2	0.897002	1	WDTC1, BCL6	ENSG00000142784, ENSG00000113916	1212	17	9684	0.940012
INTACT	11040:Pim-2 proto-oncogene, serine/threonine kinase(PIM2)	2	0.897002	1	RP11-411B6.6, ATXN1	ENSG00000255339, ENSG00000124788	1212	17	9684	0.940012
INTACT	54732:transmembrane p24 trafficking protein 9(TMED9)	2	0.897002	1	NMT2, THAP8	ENSG00000152465, ENSG00000161277	1212	17	9684	0.940012
INTACT	79039:DEAD-box helicase 54(DDX54)	2	0.897002	1	JUN, MNDA	ENSG00000177606, ENSG00000163563	1212	17	9684	0.940012
INTACT	2804:golgin B1(GOLGB1)	2	0.897002	1	SKIL, SLC2A3	ENSG00000136603, ENSG00000059804	1212	17	9684	0.940012
INTACT	1211:clathrin light chain A(CLTA)	2	0.897002	1	ARRB2, RGS2	ENSG00000141480, ENSG00000116741	1212	17	9684	0.940012
INTACT	85376:RIMS binding protein 3(RIMBP3)	2	0.897002	1	CATSPER1, NOXA1	ENSG00000175294, ENSG00000188747	1212	17	9684	0.940012
INTACT	51010:exosome component 3(EXOSC3)	2	0.897002	1	JUN, MNDA	ENSG00000177606, ENSG00000163563	1212	17	9684	0.940012
INTACT	11154:adaptor related protein complex 4 sigma 1 subunit(AP4S1)	2	0.897002	1	TEAD3, SLC9A1	ENSG00000007866, ENSG00000090020	1212	17	9684	0.940012
INTACT	11151:coronin 1A(CORO1A)	2	0.897002	1	STAT3, SPATA20	ENSG00000168610, ENSG00000006282	1212	17	9684	0.940012
INTACT	81873:actin related protein 2/3 complex subunit 5 like(ARPC5L)	2	0.897002	1	PDLIM7, ARRB2	ENSG00000196923, ENSG00000141480	1212	17	9684	0.940012
INTACT	55075:uveal autoantigen with coiled-coil domains and ankyrin repeats(UACA)	2	0.897002	1	MAP3K3, SORT1	ENSG00000198909, ENSG00000134243	1212	17	9684	0.940012
INTACT	91754:NIMA related kinase 9(NEK9)	2	0.897002	1	GABARAP, GABARAPL1	ENSG00000170296, ENSG00000139112	1212	17	9684	0.940012
INTACT	5175:platelet and endothelial cell adhesion molecule 1(PECAM1)	2	0.897002	1	GPC1, VIM	ENSG00000063660, ENSG00000026025	1212	17	9684	0.940012
INTACT	4697:NDUFA4, mitochondrial complex associated(NDUFA4)	2	0.897002	1	GABARAP, GABARAPL1	ENSG00000170296, ENSG00000139112	1212	17	9684	0.940012
INTACT	2533:FYN binding protein(FYB)	2	0.897002	1	RASA1, LCP2	ENSG00000145715, ENSG00000043462	1212	17	9684	0.940012
INTACT	9221:nucleolar and coiled-body phosphoprotein 1(NOLC1)	2	0.897002	1	JUN, ARRB2	ENSG00000177606, ENSG00000141480	1212	17	9684	0.940012
INTACT	1312:catechol-O-methyltransferase(COMT)	2	0.897002	1	LITAF, RGS2	ENSG00000189067, ENSG00000116741	1212	17	9684	0.940012
INTACT	10278:embryonal Fyn-associated substrate(EFS)	2	0.897002	1	OSTF1, SH2D3C	ENSG00000134996, ENSG00000095370	1212	17	9684	0.940012
INTACT	4118:mal, T-cell differentiation protein(MAL)	2	0.897002	1	TNFSF14, STX1A	ENSG00000125735, ENSG00000106089	1212	17	9684	0.940012
INTACT	51684:SUFU negative regulator of hedgehog signaling(SUFU)	2	0.897002	1	ZNF446, GLIS3	ENSG00000083838, ENSG00000107249	1212	17	9684	0.940012
INTACT	55920:regulator of chromosome condensation 2(RCC2)	2	0.897002	1	JUN, GABARAPL1	ENSG00000177606, ENSG00000139112	1212	17	9684	0.940012
INTACT	81930:kinesin family member 18A(KIF18A)	2	0.897002	1	ICAM5, ITM2B	ENSG00000105376, ENSG00000136156	1212	17	9684	0.940012
INTACT	27335:eukaryotic translation initiation factor 3 subunit K(EIF3K)	2	0.897002	1	GSN, CCND3	ENSG00000148180, ENSG00000112576	1212	17	9684	0.940012
INTACT	2193:phenylalanyl-tRNA synthetase alpha subunit(FARSA)	2	0.897002	1	JUN, LRRK2	ENSG00000177606, ENSG00000188906	1212	17	9684	0.940012
INTACT	1295:collagen type VIII alpha 1 chain(COL8A1)	2	0.897002	1	HOXA1, EFEMP2	ENSG00000105991, ENSG00000172638	1212	17	9684	0.940012
INTACT	10109:actin related protein 2/3 complex subunit 2(ARPC2)	2	0.897002	1	PDLIM7, CORO1B	ENSG00000196923, ENSG00000172725	1212	17	9684	0.940012
INTACT	5787:protein tyrosine phosphatase, receptor type B(PTPRB)	2	0.897002	1	PXN, FLT1	ENSG00000089159, ENSG00000102755	1212	17	9684	0.940012
INTACT	5318:plakophilin 2(PKP2)	2	0.897002	1	MAST3, VIM	ENSG00000099308, ENSG00000026025	1212	17	9684	0.940012
INTACT	23327:neural precursor cell expressed, developmentally down-regulated 4-like, E3 ubiquitin protein ligase(NEDD4L)	2	0.897002	1	LAPTM5, ARRDC3	ENSG00000162511, ENSG00000113369	1212	17	9684	0.940012
INTACT	9482:syntaxin 8(STX8)	2	0.897002	1	WDR91, STX1A	ENSG00000105875, ENSG00000106089	1212	17	9684	0.940012
INTACT	23321:tripartite motif containing 2(TRIM2)	2	0.897002	1	TRIM8, TRIM3	ENSG00000171206, ENSG00000110171	1212	17	9684	0.940012
INTACT	64782:apoptosis enhancing nuclease(AEN)	2	0.897002	1	RPGRIP1, GNPTAB	ENSG00000092200, ENSG00000111670	1212	17	9684	0.940012
INTACT	55743:checkpoint with forkhead and ring finger domains(CHFR)	2	0.897002	1	GABBR1, TPT1	ENSG00000204681, ENSG00000133112	1212	17	9684	0.940012
GOTERM_BP_FAT	GO:0060249~anatomical structure homeostasis	26	0.897031	1	CDH23, RAC2, GCNT2, ADRB2, CROCC, TP53INP2, POLD4, TRIM32, HIST1H4K, SASH3, WHRN, RAB3D, CAPN3, CTSK, TPP1, ADAM8, B2M, NPHP3, GAA, COL11A2, CTC1, TLR4, CSF1, SPP1, FOXC1, EPAS1	ENSG00000107736, ENSG00000128340, ENSG00000111846, ENSG00000169252, ENSG00000058453, ENSG00000078804, ENSG00000175482, ENSG00000119401, ENSG00000273542, ENSG00000122122, ENSG00000095397, ENSG00000105514, ENSG00000092529, ENSG00000143387, ENSG00000166340, ENSG00000151651, ENSG00000166710, ENSG00000113971, ENSG00000171298, ENSG00000204248, ENSG00000178971, ENSG00000136869, ENSG00000184371, ENSG00000118785, ENSG00000054598, ENSG00000116016	1350	231	10088	0.841071
UNIGENE_EST_QUARTILE	oral tumor_disease_3rd	268	0.89705	1	IL1A, BHLHB9, PLD1, SLC37A1, OTUD7B, BSDC1, PAK1, SLC27A3, LNPEP, RAB18, IQSEC2, CDK18, ITGB2, MTMR3, PPM1M, CCDC88B, ZDHHC18, S100A8, C12orf49, TRAF1, ARHGAP5, PLEKHG4, FGR, SMAD5, SLC8B1, TPP1, UNC119, RBM47, USP3, PROB1, ATG9A, TOM1, SLC16A5, PTK6, HTR7P1, EPS8L2, DSTYK, TP53I3, TMEM63A, PLA2G7, FAM49A, IFI16, ABI1, NBPF9, SPRED1, ZC2HC1A, TP53I11, GRASP, KREMEN1, KCNJ15, MFSD6, MKNK2, IFT27, PBXIP1, ZNF425, SORT1, STK17B, HK2, PPP2R5B, ACOX1, NPHP3, NRP1, NBPF12, LRP1, CEACAM1, RETSAT, MCF2L2, ZNF688, ABCB6, IL12RB2, CTNND1, TGFA, NCEH1, MCTP2, CHGB, FHDC1, H2AFY2, NUAK2, TGM3, STARD5, ACAP1, TMEM251, CAPS, CALCOCO1, PLD2, KIAA1551, PJA2, ANO9, IL4R, S100A9, EPAS1, SULT1A2, ZNF785, TUFT1, B4GALT4, MAPK13, PIP4K2C, MYO6, CLN5, ZEB1, MMP9, CYTH1, ARHGAP25, AC025171.1, RFFL, ARL11, FRRS1, ZFYVE1, PLCD1, TMEM63C, SGPL1, TDRKH, TJP3, ATP7A, DUSP6, SLC12A6, RGS3, ABTB2, STK38, ZMAT3, KCTD21, EML2, PLOD1, SERINC1, PPP2R3A, GAS2L1, ABHD2, DIP2A, VAMP1, CYP4F3, STAT3, F11R, SIN3B, CTC1, EEPD1, FOXO3, RAP2A, SEMA4B, SPINT1, NBPF1, CROCC, SLC9A1, BCL6, B4GALNT3, MBD5, CEP170B, KIF13A, CLSTN3, KCNJ2, SARM1, SRD5A1, ITGA6, REEP5, NPL, EVI5L, KLHL24, TSKU, SEMA4F, TRAF3IP3, RAB43, PGD, TRIM32, SOX13, RASSF5, SNX30, SUFU, MGAT1, GM2A, SEMA3F, TM6SF1, CDKN2B, LLGL2, TRIM38, TLDC1, UBL3, ANKRD22, CAST, IPCEF1, SEPT10, SLC6A8, SYTL3, TRPM4, SYNE2, FYB, ALS2CL, TOM1L2, TSPAN17, PIM1, GALNT12, TXNIP, TBC1D2, VPS8, SPATA20, PPP1R32, JADE2, CPD, CACNB3, RGS14, LYSMD4, SLC26A11, HIST1H4K, WDR91, FAM160A2, TLR6, NBPF15, PIK3IP1, CDC42SE1, ATP13A2, MAP3K8, EHD1, KCTD7, COL4A3BP, TESK2, RAB33B, GCNT2, IL18, MST1, EGR2, ENG, RIPK3, ABCA13, ZNF319, PITPNM1, GSN, THSD1, CEACAM6, ADCY4, TREM1, FAM214B, SLC28A3, FBXO21, NAB2, SYNJ2BP, KCNK6, ME1, ACVR2A, MAML3, LINC00937, GPRC5C, PIAS3, CD46, FNIP1, RCBTB1, DEF8, BBOX1, LIG4, H6PD, OGT, FLCN, NABP1, GNS, TRIM3, EMP1, SH2D3A, DUSP22, LPAR1, OTUB2, TTC14, RSRP1, ABCC3, RNF144B, HK1, SORL1, PGGT1B, UNC5CL, CTDSP2, GPNMB, SGK1	ENSG00000115008, ENSG00000198908, ENSG00000075651, ENSG00000160190, ENSG00000264522, ENSG00000160058, ENSG00000149269, ENSG00000143554, ENSG00000113441, ENSG00000099246, ENSG00000124313, ENSG00000117266, ENSG00000160255, ENSG00000100330, ENSG00000164088, ENSG00000168071, ENSG00000204160, ENSG00000143546, ENSG00000111412, ENSG00000056558, ENSG00000100852, ENSG00000196155, ENSG00000000938, ENSG00000113658, ENSG00000089060, ENSG00000166340, ENSG00000109103, ENSG00000163694, ENSG00000140455, ENSG00000228672, ENSG00000198925, ENSG00000100284, ENSG00000170190, ENSG00000101213, ENSG00000183935, ENSG00000177106, ENSG00000133059, ENSG00000115129, ENSG00000196187, ENSG00000146070, ENSG00000197872, ENSG00000163565, ENSG00000136754, ENSG00000269713, ENSG00000166068, ENSG00000104427, ENSG00000175274, ENSG00000161835, ENSG00000183762, ENSG00000157551, ENSG00000151690, ENSG00000099875, ENSG00000100360, ENSG00000163346, ENSG00000204947, ENSG00000134243, ENSG00000081320, ENSG00000159399, ENSG00000068971, ENSG00000161533, ENSG00000113971, ENSG00000099250, ENSG00000268043, ENSG00000123384, ENSG00000079385, ENSG00000042445, ENSG00000053524, ENSG00000229809, ENSG00000115657, ENSG00000081985, ENSG00000198561, ENSG00000163235, ENSG00000144959, ENSG00000140563, ENSG00000089199, ENSG00000137460, ENSG00000099284, ENSG00000163545, ENSG00000125780, ENSG00000172345, ENSG00000072818, ENSG00000153485, ENSG00000105519, ENSG00000012822, ENSG00000129219, ENSG00000174718, ENSG00000198961, ENSG00000185101, ENSG00000077238, ENSG00000163220, ENSG00000116016, ENSG00000197165, ENSG00000197162, ENSG00000143367, ENSG00000121578, ENSG00000156711, ENSG00000166908, ENSG00000196586, ENSG00000102805, ENSG00000148516, ENSG00000100985, ENSG00000108669, ENSG00000163219, ENSG00000215068, ENSG00000092871, ENSG00000152213, ENSG00000156869, ENSG00000165861, ENSG00000187091, ENSG00000165548, ENSG00000166224, ENSG00000182134, ENSG00000105289, ENSG00000165240, ENSG00000139318, ENSG00000140199, ENSG00000138835, ENSG00000166016, ENSG00000112079, ENSG00000172667, ENSG00000188997, ENSG00000125746, ENSG00000083444, ENSG00000111897, ENSG00000073711, ENSG00000185340, ENSG00000140526, ENSG00000160305, ENSG00000139190, ENSG00000186529, ENSG00000168610, ENSG00000158769, ENSG00000127511, ENSG00000178971, ENSG00000122547, ENSG00000118689, ENSG00000125249, ENSG00000185033, ENSG00000166145, ENSG00000219481, ENSG00000058453, ENSG00000090020, ENSG00000113916, ENSG00000139044, ENSG00000204406, ENSG00000099814, ENSG00000137177, ENSG00000139182, ENSG00000123700, ENSG00000004139, ENSG00000145545, ENSG00000091409, ENSG00000129625, ENSG00000135838, ENSG00000142459, ENSG00000114796, ENSG00000182704, ENSG00000135622, ENSG00000009790, ENSG00000172780, ENSG00000142657, ENSG00000119401, ENSG00000143842, ENSG00000266094, ENSG00000148158, ENSG00000107882, ENSG00000131446, ENSG00000196743, ENSG00000001617, ENSG00000136404, ENSG00000147883, ENSG00000073350, ENSG00000112343, ENSG00000140950, ENSG00000122042, ENSG00000152766, ENSG00000153113, ENSG00000074706, ENSG00000186522, ENSG00000130821, ENSG00000164674, ENSG00000130529, ENSG00000054654, ENSG00000082074, ENSG00000178038, ENSG00000175662, ENSG00000048140, ENSG00000137193, ENSG00000119514, ENSG00000265972, ENSG00000095383, ENSG00000156931, ENSG00000006282, ENSG00000162148, ENSG00000043143, ENSG00000108582, ENSG00000167535, ENSG00000169220, ENSG00000183060, ENSG00000181045, ENSG00000273542, ENSG00000105875, ENSG00000051009, ENSG00000174130, ENSG00000266338, ENSG00000100100, ENSG00000197622, ENSG00000159363, ENSG00000107968, ENSG00000110047, ENSG00000243335, ENSG00000113163, ENSG00000070759, ENSG00000172007, ENSG00000111846, ENSG00000150782, ENSG00000173531, ENSG00000122877, ENSG00000106991, ENSG00000129465, ENSG00000179869, ENSG00000166188, ENSG00000110697, ENSG00000148180, ENSG00000136114, ENSG00000086548, ENSG00000129467, ENSG00000124731, ENSG00000005238, ENSG00000197506, ENSG00000135108, ENSG00000166886, ENSG00000213463, ENSG00000099337, ENSG00000065833, ENSG00000121989, ENSG00000196782, ENSG00000226091, ENSG00000170412, ENSG00000131788, ENSG00000117335, ENSG00000217128, ENSG00000136144, ENSG00000140995, ENSG00000129151, ENSG00000174405, ENSG00000049239, ENSG00000147162, ENSG00000154803, ENSG00000173559, ENSG00000135677, ENSG00000110171, ENSG00000134531, ENSG00000125731, ENSG00000112679, ENSG00000198121, ENSG00000089723, ENSG00000163728, ENSG00000117616, ENSG00000108846, ENSG00000137393, ENSG00000156515, ENSG00000137642, ENSG00000164219, ENSG00000124602, ENSG00000175215, ENSG00000136235, ENSG00000118515	1366	2090	10042	0.942666
PIR_SEQ_FEATURE	region: proline-rich	3	0.897085	1	MMP9, F12, ZFHX3	ENSG00000100985, ENSG00000131187, ENSG00000140836	191	17	917	0.847244
GOTERM_BP_4	GO:0045922~negative regulation of fatty acid metabolic process	2	0.897167	1	WDTC1, CEACAM1	ENSG00000142784, ENSG00000079385	1319	16	9953	0.943234
GOTERM_BP_4	GO:0060706~cell differentiation involved in embryonic placenta development	2	0.897167	1	PRDM1, CASP8	ENSG00000057657, ENSG00000064012	1319	16	9953	0.943234
GOTERM_BP_4	GO:0060421~positive regulation of heart growth	2	0.897167	1	GATA6, NOTCH1	ENSG00000141448, ENSG00000148400	1319	16	9953	0.943234
GOTERM_BP_4	GO:0006658~phosphatidylserine metabolic process	2	0.897167	1	SERINC2, SERINC1	ENSG00000168528, ENSG00000111897	1319	16	9953	0.943234
GOTERM_BP_4	GO:0044319~wound healing, spreading of cells	2	0.897167	1	AJUBA, CEACAM1	ENSG00000129474, ENSG00000079385	1319	16	9953	0.943234
GOTERM_BP_4	GO:0046697~decidualization	2	0.897167	1	PPARD, SPP1	ENSG00000112033, ENSG00000118785	1319	16	9953	0.943234
GOTERM_BP_4	GO:0007176~regulation of epidermal growth factor-activated receptor activity	2	0.897167	1	TGFA, ZFYVE28	ENSG00000163235, ENSG00000159733	1319	16	9953	0.943234
GOTERM_BP_4	GO:0046621~negative regulation of organ growth	2	0.897167	1	TGFBR2, G6PD	ENSG00000163513, ENSG00000160211	1319	16	9953	0.943234
GOTERM_BP_4	GO:1900078~positive regulation of cellular response to insulin stimulus	2	0.897167	1	RNASEL, PRKCZ	ENSG00000135828, ENSG00000067606	1319	16	9953	0.943234
GOTERM_BP_4	GO:0001941~postsynaptic membrane organization	2	0.897167	1	NLGN3, SHANK3	ENSG00000196338, ENSG00000251322	1319	16	9953	0.943234
GOTERM_BP_4	GO:2000179~positive regulation of neural precursor cell proliferation	2	0.897167	1	SMARCD3, NOTCH1	ENSG00000082014, ENSG00000148400	1319	16	9953	0.943234
GOTERM_BP_4	GO:0031664~regulation of lipopolysaccharide-mediated signaling pathway	2	0.897167	1	PRDM1, LY96	ENSG00000057657, ENSG00000154589	1319	16	9953	0.943234
GOTERM_BP_4	GO:0030947~regulation of vascular endothelial growth factor receptor signaling pathway	2	0.897167	1	IL1B, FLT1	ENSG00000125538, ENSG00000102755	1319	16	9953	0.943234
CGAP_EST_QUARTILE	26795:eye_normal_3rd	33	0.897272	1	TSKU, PDLIM7, PEPD, NEU1, TP53I3, IRS2, G6PD, AMDHD2, SQSTM1, MDK, IDUA, COMMD6, CRELD1, CD63, GATS, IGFBP2, TIMP1, NINJ1, UBL3, FTH1, CCL2, TMEM9, BEST1, IDS, MARCKS, CEBPD, FTL, TMEM63C, FAAP20, NECAB2, RP11-411B6.6, CCDC71L, TRIM8	ENSG00000182704, ENSG00000196923, ENSG00000124299, ENSG00000204386, ENSG00000115129, ENSG00000185950, ENSG00000160211, ENSG00000162066, ENSG00000161011, ENSG00000110492, ENSG00000127415, ENSG00000188243, ENSG00000163703, ENSG00000135404, ENSG00000239521, ENSG00000115457, ENSG00000102265, ENSG00000131669, ENSG00000122042, ENSG00000167996, ENSG00000108691, ENSG00000116857, ENSG00000167995, ENSG00000010404, ENSG00000277443, ENSG00000221869, ENSG00000087086, ENSG00000165548, ENSG00000162585, ENSG00000103154, ENSG00000255339, ENSG00000253276, ENSG00000171206	1273	286	9417	0.853556
CGAP_EST_QUARTILE	21651:brain_neoplasia_3rd	18	0.897328	1	ZCCHC24, SFXN5, GBA2, SH3TC1, PLPP3, MXRA7, LAPTM4A, MR1, GPR137B, ARSA, IQSEC2, CDK18, PCOLCE, ANXA4, FLOT1, KIF3C, FMNL3, HLA-F	ENSG00000165424, ENSG00000144040, ENSG00000070610, ENSG00000125089, ENSG00000162407, ENSG00000182534, ENSG00000068697, ENSG00000153029, ENSG00000077585, ENSG00000100299, ENSG00000124313, ENSG00000117266, ENSG00000106333, ENSG00000196975, ENSG00000137312, ENSG00000084731, ENSG00000161791, ENSG00000204642	1273	162	9417	0.821943
GOTERM_CC_FAT	GO:0072372~primary cilium	14	0.89756	1	NEK8, IFT27, FLCN, PKD2L1, PTGS1, WHRN, SUFU, KIF3A, NPHP3, RPGRIP1, MERTK, RAB27A, KIF3C, RILPL1	ENSG00000160602, ENSG00000100360, ENSG00000154803, ENSG00000107593, ENSG00000095303, ENSG00000095397, ENSG00000107882, ENSG00000131437, ENSG00000113971, ENSG00000092200, ENSG00000153208, ENSG00000069974, ENSG00000084731, ENSG00000188026	1218	129	9081	0.809142
GOTERM_BP_ALL	GO:0003333~amino acid transmembrane transport	3	0.894283	1	SLC6A6, SLC43A2, SLC7A7	ENSG00000131389, ENSG00000167703, ENSG00000155465	1363	27	10152	0.827586
GOTERM_BP_5	GO:1902229~regulation of intrinsic apoptotic signaling pathway in response to DNA damage	3	0.897603	1	TRIM32, SKIL, TPT1	ENSG00000119401, ENSG00000136603, ENSG00000133112	1288	28	9834	0.818046
CGAP_EST_QUARTILE	40250:nervou_normal_3rd	14	0.897693	1	CTNNA1, FIG4, DRAXIN, PLPPR2, CLIP3, GNG2, SERINC1, BSDC1, CACFD1, TP53I11, DUSP4, FAM43A, DOK4, REEP5	ENSG00000044115, ENSG00000112367, ENSG00000162490, ENSG00000105520, ENSG00000105270, ENSG00000186469, ENSG00000111897, ENSG00000160058, ENSG00000160325, ENSG00000175274, ENSG00000120875, ENSG00000185112, ENSG00000125170, ENSG00000129625	1273	128	9417	0.8091
CGAP_EST_QUARTILE	21440:uncharacterized tissue_neoplasia_3rd	27	0.897697	1	OSBPL11, RAC2, C6orf1, P2RX1, CYTH4, SYNE1, IGF2R, NBPF15, FBXO44, NBPF9, SNX15, ACER3, GLIPR2, IL18, NBPF1, PHF1, RAB8B, OSCAR, TPP1, SLC8B1, ARSG, NBPF12, SORL1, USP3, RP11-286N22.8, SLC31A2, GLRX	ENSG00000144909, ENSG00000128340, ENSG00000186577, ENSG00000108405, ENSG00000100055, ENSG00000131018, ENSG00000197081, ENSG00000266338, ENSG00000132879, ENSG00000269713, ENSG00000110025, ENSG00000078124, ENSG00000122694, ENSG00000150782, ENSG00000219481, ENSG00000112511, ENSG00000166128, ENSG00000170909, ENSG00000166340, ENSG00000089060, ENSG00000141337, ENSG00000268043, ENSG00000137642, ENSG00000140455, ENSG00000256591, ENSG00000136867, ENSG00000173221	1273	237	9417	0.842752
CGAP_EST_QUARTILE	38068:cerebellum_normal_3rd	27	0.897697	1	ABHD8, ATP6V1D, CGRRF1, CRYL1, ARL6IP5, GLTP, PAQR6, ATP6V0D1, UBE2F, RAB18, ATP6V1B2, SLC4A8, RNF13, SPP1, OAZ2, MAN2A1, TMEM9, ST6GALNAC6, RSRP1, ALDOC, WBP2, HVCN1, GABARAPL1, UNC5CL, RUNDC3A, PJA2, REEP5	ENSG00000127220, ENSG00000100554, ENSG00000100532, ENSG00000165475, ENSG00000144746, ENSG00000139433, ENSG00000160781, ENSG00000159720, ENSG00000184182, ENSG00000099246, ENSG00000147416, ENSG00000050438, ENSG00000082996, ENSG00000118785, ENSG00000180304, ENSG00000112893, ENSG00000116857, ENSG00000160408, ENSG00000117616, ENSG00000109107, ENSG00000132471, ENSG00000122986, ENSG00000139112, ENSG00000124602, ENSG00000108309, ENSG00000198961, ENSG00000129625	1273	237	9417	0.842752
GOTERM_BP_FAT	GO:0042158~lipoprotein biosynthetic process	8	0.897701	1	NMT2, WDR45, CLIP3, WIPI1, ATG12, ZDHHC18, ATG10, PORCN	ENSG00000152465, ENSG00000196998, ENSG00000105270, ENSG00000070540, ENSG00000145782, ENSG00000204160, ENSG00000152348, ENSG00000102312	1350	76	10088	0.786589
GOTERM_MF_FAT	GO:0016757~transferase activity, transferring glycosyl groups	21	0.897761	1	ST3GAL6, GCNT2, OGT, HEXA, CCDC126, GALNT6, HEXB, SIRT2, B4GALT4, UPP1, ST6GALNAC6, MGAT1, ST6GALNAC2, CHPF, B4GALNT3, B4GALT1, GALNT12, ST3GAL5, LFNG, B3GALT4, ST8SIA4	ENSG00000064225, ENSG00000111846, ENSG00000147162, ENSG00000213614, ENSG00000169193, ENSG00000139629, ENSG00000049860, ENSG00000068903, ENSG00000121578, ENSG00000183696, ENSG00000160408, ENSG00000131446, ENSG00000070731, ENSG00000123989, ENSG00000139044, ENSG00000086062, ENSG00000119514, ENSG00000115525, ENSG00000106003, ENSG00000235863, ENSG00000113532	1264	187	9337	0.829541
HIV_INTERACTION_CATEGORY	Pr55(Gag) regulated by	5	0.897841	1	NEDD4L, CYLD, DNM3, RAB27A, APOL1	ENSG00000049759, ENSG00000083799, ENSG00000197959, ENSG00000069974, ENSG00000100342	360	48	2706	0.782986
BIOGRID_INTERACTION	5518:PPP2R1A~protein phosphatase 2 scaffold subunit Aalpha	11	0.897848	1	ABI1, PPP2R2B, TRAF3IP3, PPP2R5A, NABP1, MARK4, INTS6, FOXO3, ARRB2, NOTCH1, LRRK2	ENSG00000136754, ENSG00000156475, ENSG00000009790, ENSG00000066027, ENSG00000173559, ENSG00000007047, ENSG00000102786, ENSG00000118689, ENSG00000141480, ENSG00000148400, ENSG00000188906	1399	105	10648	0.797359
CGAP_EST_QUARTILE	1191:spleen_normal_3rd	23	0.898042	1	SNX20, TGFBR2, RAC2, FTH1, BEST1, AKIRIN2, CAPG, HMOX1, DUSP22, FTL, CD14, DNASE1L1, PLP2, IFNGR1, IFI30, RNF13, DPEP2, RP11-286N22.8, PPM1M, GPSM3, MAFB, FAM43A, TMEM184B	ENSG00000167208, ENSG00000163513, ENSG00000128340, ENSG00000167996, ENSG00000167995, ENSG00000135334, ENSG00000042493, ENSG00000100292, ENSG00000112679, ENSG00000087086, ENSG00000170458, ENSG00000013563, ENSG00000102007, ENSG00000027697, ENSG00000216490, ENSG00000082996, ENSG00000167261, ENSG00000256591, ENSG00000164088, ENSG00000213654, ENSG00000204103, ENSG00000185112, ENSG00000198792	1273	204	9417	0.83403
GOTERM_BP_4	GO:0009408~response to heat	6	0.898081	1	IL1A, CCL2, HMOX1, HSPA1B, ASIC3, CD14	ENSG00000115008, ENSG00000108691, ENSG00000100292, ENSG00000204388, ENSG00000213199, ENSG00000170458	1319	58	9953	0.780607
GOTERM_BP_4	GO:0048199~vesicle targeting, to, from or within Golgi	6	0.898081	1	TGFA, CNIH2, F5, TRAPPC5, WIPI1, SERPINA1	ENSG00000163235, ENSG00000174871, ENSG00000198734, ENSG00000181029, ENSG00000070540, ENSG00000197249	1319	58	9953	0.780607
GOTERM_BP_4	GO:0001764~neuron migration	6	0.898081	1	ITGA3, NRP1, STAT3, ADGRL3, CDKL5, MYH10	ENSG00000005884, ENSG00000099250, ENSG00000168610, ENSG00000150471, ENSG00000008086, ENSG00000133026	1319	58	9953	0.780607
HIV_INTERACTION_PUBMED_ID	9671211	2	0.898139	1	PRKCZ, PRKACA	ENSG00000067606, ENSG00000072062	360	16	2706	0.939583
HIV_INTERACTION_PUBMED_ID	23087374	2	0.898139	1	AFF4, ELL2	ENSG00000072364, ENSG00000118985	360	16	2706	0.939583
HIV_INTERACTION_PUBMED_ID	11044099	2	0.898139	1	PRKCZ, NFKB2	ENSG00000067606, ENSG00000077150	360	16	2706	0.939583
GOTERM_MF_FAT	GO:0098631~protein binding involved in cell adhesion	28	0.898305	1	MLLT4, EPS8L2, PICALM, TMEM2, CCS, MYO6, GIPC1, CTNND1, CORO1B, ABI1, FAM129B, EHD1, F11R, SH3GLB2, HSPA1B, CTNNA1, CAST, SDCBP, CAPG, SH3GLB1, ARHGAP18, SNX2, S100A11, EPN2, TBC1D10A, PLEC, STK38, ITGA6	ENSG00000130396, ENSG00000177106, ENSG00000073921, ENSG00000135048, ENSG00000173992, ENSG00000196586, ENSG00000123159, ENSG00000198561, ENSG00000172725, ENSG00000136754, ENSG00000136830, ENSG00000110047, ENSG00000158769, ENSG00000148341, ENSG00000204388, ENSG00000044115, ENSG00000153113, ENSG00000137575, ENSG00000042493, ENSG00000097033, ENSG00000146376, ENSG00000205302, ENSG00000163191, ENSG00000072134, ENSG00000099992, ENSG00000178209, ENSG00000112079, ENSG00000091409	1264	245	9337	0.844213
REACTOME_PATHWAY	R-HSA-2871809:R-HSA-2871809	3	0.898305	1	ITPR2, FCER1G, LCP2	ENSG00000123104, ENSG00000158869, ENSG00000043462	726	29	5720	0.815047
BIOGRID_INTERACTION	6839:SUV39H1~suppressor of variegation 3-9 homolog 1	10	0.898376	1	SPRED1, HOXA1, IL16, RASSF2, RIN3, S100A4, SRGAP3, ID2, DNMT3A, SPSB1	ENSG00000166068, ENSG00000105991, ENSG00000172349, ENSG00000101265, ENSG00000100599, ENSG00000196154, ENSG00000196220, ENSG00000115738, ENSG00000119772, ENSG00000171621	1399	96	10648	0.792828
BIOGRID_INTERACTION	1457:CSNK2A1~casein kinase 2 alpha 1	10	0.898376	1	CBX8, HECW2, IGSF8, OGT, JUN, ICAM1, MAST3, CBX7, ARRB2, HEXIM1	ENSG00000141570, ENSG00000138411, ENSG00000162729, ENSG00000147162, ENSG00000177606, ENSG00000090339, ENSG00000099308, ENSG00000100307, ENSG00000141480, ENSG00000186834	1399	96	10648	0.792828
BIOGRID_INTERACTION	6389:SDHA~succinate dehydrogenase complex flavoprotein subunit A	3	0.898654	1	RP11-286N22.8, FBXO6, ARRB2	ENSG00000256591, ENSG00000116663, ENSG00000141480	1399	28	10648	0.81548
BIOGRID_INTERACTION	65018:PINK1~PTEN induced putative kinase 1	3	0.898654	1	STAT3, SARM1, APPL2	ENSG00000168610, ENSG00000004139, ENSG00000136044	1399	28	10648	0.81548
BIOGRID_INTERACTION	5049:PAFAH1B2~platelet activating factor acetylhydrolase 1b catalytic subunit 2	3	0.898654	1	HECW2, OGT, STAT3	ENSG00000138411, ENSG00000147162, ENSG00000168610	1399	28	10648	0.81548
BIOGRID_INTERACTION	6929:TCF3~transcription factor 3	3	0.898654	1	NEDD9, ID2, KAT2B	ENSG00000111859, ENSG00000115738, ENSG00000114166	1399	28	10648	0.81548
BIOGRID_INTERACTION	7319:UBE2A~ubiquitin conjugating enzyme E2 A	3	0.898654	1	SDCBP, UBE2B, SULT1A1	ENSG00000137575, ENSG00000119048, ENSG00000196502	1399	28	10648	0.81548
BIOGRID_INTERACTION	63898:SH2D4A~SH2 domain containing 4A	3	0.898654	1	NECAB2, TRIM23, PSTPIP1	ENSG00000103154, ENSG00000113595, ENSG00000140368	1399	28	10648	0.81548
BIOGRID_INTERACTION	5528:PPP2R5D~protein phosphatase 2 regulatory subunit B'delta	3	0.898654	1	PPP2R5A, FAM43A, LPP	ENSG00000066027, ENSG00000185112, ENSG00000145012	1399	28	10648	0.81548
BIOGRID_INTERACTION	8204:NRIP1~nuclear receptor interacting protein 1	3	0.898654	1	PPARA, NR3C2, DNMT3A	ENSG00000186951, ENSG00000151623, ENSG00000119772	1399	28	10648	0.81548
BIOGRID_INTERACTION	5870:RAB6A~RAB6A, member RAS oncogene family	3	0.898654	1	TGFBR2, TREML2, GDI1	ENSG00000163513, ENSG00000112195, ENSG00000203879	1399	28	10648	0.81548
BIOGRID_INTERACTION	2171:FABP5~fatty acid binding protein 5	3	0.898654	1	PGD, ENO2, ALDOC	ENSG00000142657, ENSG00000111674, ENSG00000109107	1399	28	10648	0.81548
BIOGRID_INTERACTION	51606:ATP6V1H~ATPase H+ transporting V1 subunit H	3	0.898654	1	ATP6V1D, ATP6V1B2, USP3	ENSG00000100554, ENSG00000147416, ENSG00000140455	1399	28	10648	0.81548
BIOGRID_INTERACTION	4204:MECP2~methyl-CpG binding protein 2	3	0.898654	1	HECW2, FOXC1, CDKL5	ENSG00000138411, ENSG00000054598, ENSG00000008086	1399	28	10648	0.81548
BIOGRID_INTERACTION	23770:FKBP8~FK506 binding protein 8	3	0.898654	1	ADRB2, CLN3, ATP13A2	ENSG00000169252, ENSG00000188603, ENSG00000159363	1399	28	10648	0.81548
BIOGRID_INTERACTION	8819:SAP30~Sin3A associated protein 30	3	0.898654	1	SIN3B, SAMSN1, MXD1	ENSG00000127511, ENSG00000155307, ENSG00000059728	1399	28	10648	0.81548
BIOGRID_INTERACTION	26088:GGA1~golgi associated, gamma adaptin ear containing, ARF binding protein 1	3	0.898654	1	SORL1, IGF2R, SORT1	ENSG00000137642, ENSG00000197081, ENSG00000134243	1399	28	10648	0.81548
BIOGRID_INTERACTION	374291:NDUFS7~NADH:ubiquinone oxidoreductase core subunit S7	3	0.898654	1	GPRASP2, FBXO6, ENO2	ENSG00000158301, ENSG00000116663, ENSG00000111674	1399	28	10648	0.81548
BIOGRID_INTERACTION	80349:WDR61~WD repeat domain 61	3	0.898654	1	IFI16, ATP6V1B2, HEXA	ENSG00000163565, ENSG00000147416, ENSG00000213614	1399	28	10648	0.81548
BIOGRID_INTERACTION	4140:MARK3~microtubule affinity regulating kinase 3	3	0.898654	1	TCEA2, PIM1, RASGRF1	ENSG00000171703, ENSG00000137193, ENSG00000058335	1399	28	10648	0.81548
BIOGRID_INTERACTION	7965:AIMP2~aminoacyl tRNA synthetase complex interacting multifunctional protein 2	3	0.898654	1	ATP6V1D, BIRC2, SDCBP	ENSG00000100554, ENSG00000110330, ENSG00000137575	1399	28	10648	0.81548
BIOGRID_INTERACTION	79882:ZC3H14~zinc finger CCCH-type containing 14	3	0.898654	1	IFI16, HECW2, DYNLT1	ENSG00000163565, ENSG00000138411, ENSG00000146425	1399	28	10648	0.81548
BIOGRID_INTERACTION	3832:KIF11~kinesin family member 11	3	0.898654	1	DNM3, KAT2B, FBXO6	ENSG00000197959, ENSG00000114166, ENSG00000116663	1399	28	10648	0.81548
GAD_DISEASE	Apoplexy|Cerebral Hemorrhage|Cerebral Hemorrhages|Intracranial Hemorrhages|Stroke|Subarachnoid Hemorrhage	12	0.898664	1	GAS7, NCEH1, LTBP2, PTPRN2, NDST1, CDYL2, ADAMTSL5, SEMA3F, ALOX5, LLGL2, OSGIN1, IL21R	ENSG00000007237, ENSG00000144959, ENSG00000119681, ENSG00000155093, ENSG00000070614, ENSG00000166446, ENSG00000185761, ENSG00000001617, ENSG00000012779, ENSG00000073350, ENSG00000140961, ENSG00000103522	1152	98	7560	0.803571
GOTERM_BP_5	GO:0046486~glycerolipid metabolic process	27	0.89878	1	HTR2B, SYNJ1, DGKQ, ACP6, IRS2, TTC7B, AJUBA, PHOSPHO1, PIP4K2C, PLA2G7, SERINC1, ABHD2, INPP4B, CD86, PNPLA2, MTMR3, GK, GPAT3, FIG4, APOBR, PIP5K1C, ABHD16A, LPGAT1, C3, PIK3R6, INPP1, SERINC2	ENSG00000135914, ENSG00000159082, ENSG00000145214, ENSG00000162836, ENSG00000185950, ENSG00000165914, ENSG00000129474, ENSG00000173868, ENSG00000166908, ENSG00000146070, ENSG00000111897, ENSG00000140526, ENSG00000109452, ENSG00000114013, ENSG00000177666, ENSG00000100330, ENSG00000198814, ENSG00000138678, ENSG00000112367, ENSG00000184730, ENSG00000186111, ENSG00000204427, ENSG00000123684, ENSG00000125730, ENSG00000276231, ENSG00000151689, ENSG00000168528	1288	245	9834	0.841418
GOTERM_CC_3	GO:0000786~nucleosome	4	0.89882	1	HIST1H4K, HIST2H2BC, HIST1H2AC, H2AFY2	ENSG00000273542, ENSG00000203819, ENSG00000180573, ENSG00000099284	1462	37	10667	0.788775
GOTERM_CC_2	GO:0005789~endoplasmic reticulum membrane	87	0.898895	1	ABCB6, TTC9, RTN2, MARCH1, IFNGR2, PLD1, FAM134B, ARL6IP5, CYP17A1, SLC37A1, CLN3, TMCC1, MR1, SERINC1, CERS4, CKAP4, PLOD1, SCD5, TGFA, TAPBPL, ABHD4, NCEH1, RAB18, CYP4F3, SMIM14, CARD19, COL4A3BP, EPHX1, SDCBP, FAXDC2, SAMD8, SLC9A1, LPGAT1, NR3C2, PLP2, PITPNM1, PLD2, DMPK, CLSTN3, REEP6, ANTXR2, HACD4, SGMS1, PJA2, ATG9A, APOL2, SRD5A1, HSD3B7, NOTCH1, SLC28A3, MARCH2, PTGS1, PLD3, HMOX1, CYB5R1, ITPR2, CYBB, ALOX5AP, CNIH2, TMC6, RNF13, MRVI1, PNPLA2, RNF103, CD4, MYRF, HLA-F, GPAT3, ACER3, HLA-E, FADS3, GBA2, SEZ6L2, SORT1, TLR8, HRC, SEC31B, SYNE2, PORCN, TBXAS1, SGPL1, RTN1, GIMAP1, RETSAT, DHRS9, CD1D, SGK1	ENSG00000115657, ENSG00000133985, ENSG00000125744, ENSG00000145416, ENSG00000159128, ENSG00000075651, ENSG00000154153, ENSG00000144746, ENSG00000148795, ENSG00000160190, ENSG00000188603, ENSG00000172765, ENSG00000153029, ENSG00000111897, ENSG00000090661, ENSG00000136026, ENSG00000083444, ENSG00000145284, ENSG00000163235, ENSG00000139192, ENSG00000100439, ENSG00000144959, ENSG00000099246, ENSG00000186529, ENSG00000163683, ENSG00000165233, ENSG00000113163, ENSG00000143819, ENSG00000137575, ENSG00000170271, ENSG00000156671, ENSG00000090020, ENSG00000123684, ENSG00000151623, ENSG00000102007, ENSG00000110697, ENSG00000129219, ENSG00000104936, ENSG00000139182, ENSG00000115255, ENSG00000163297, ENSG00000188921, ENSG00000198964, ENSG00000198961, ENSG00000198925, ENSG00000128335, ENSG00000145545, ENSG00000099377, ENSG00000148400, ENSG00000197506, ENSG00000099785, ENSG00000095303, ENSG00000105223, ENSG00000100292, ENSG00000159348, ENSG00000123104, ENSG00000165168, ENSG00000132965, ENSG00000174871, ENSG00000141524, ENSG00000082996, ENSG00000072952, ENSG00000177666, ENSG00000239305, ENSG00000010610, ENSG00000124920, ENSG00000204642, ENSG00000138678, ENSG00000078124, ENSG00000204592, ENSG00000221968, ENSG00000070610, ENSG00000174938, ENSG00000134243, ENSG00000101916, ENSG00000130528, ENSG00000075826, ENSG00000054654, ENSG00000102312, ENSG00000059377, ENSG00000166224, ENSG00000139970, ENSG00000213203, ENSG00000042445, ENSG00000073737, ENSG00000158473, ENSG00000118515	1462	706	10668	0.899187
GOTERM_CC_FAT	GO:0005913~cell-cell adherens junction	30	0.899023	1	MLLT4, EPS8L2, PICALM, TMEM2, CCS, GIPC1, MYO6, CTNND1, CORO1B, FAM129B, ABI1, EHD1, F11R, SH3GLB2, HSPA1B, DLG5, CTNNA1, CAST, SDCBP, CAPG, SH3GLB1, ARHGAP18, SNX2, S100A11, EPN2, TBC1D10A, PLEC, FLOT1, STK38, ITGA6	ENSG00000130396, ENSG00000177106, ENSG00000073921, ENSG00000135048, ENSG00000173992, ENSG00000123159, ENSG00000196586, ENSG00000198561, ENSG00000172725, ENSG00000136830, ENSG00000136754, ENSG00000110047, ENSG00000158769, ENSG00000148341, ENSG00000204388, ENSG00000151208, ENSG00000044115, ENSG00000153113, ENSG00000137575, ENSG00000042493, ENSG00000097033, ENSG00000146376, ENSG00000205302, ENSG00000163191, ENSG00000072134, ENSG00000099992, ENSG00000178209, ENSG00000137312, ENSG00000112079, ENSG00000091409	1218	264	9081	0.847235
GOTERM_BP_4	GO:0019637~organophosphate metabolic process	91	0.899063	1	HTR2B, CDA, GATA6, PLPP3, CRYL1, PDE4B, AJUBA, TTC7B, CLN3, PIK3IP1, SERINC1, HK3, G6PD, LRRK2, INPP4B, OPRL1, ABHD4, CD86, STAT3, NPR2, MTMR3, NMRK1, PALM, PLCD3, GK, PROCA1, PDE1B, FIG4, RARRES3, SAMD8, PIP5K1C, LPGAT1, UPP1, FGR, AK1, ALDOC, P2RY13, PIK3R6, SERINC2, ADCY7, ADCY4, SGMS1, GIPR, RP11-286N22.8, FLT1, ADSSL1, SYNJ1, SULT1A2, PGD, TGFB1, ME1, TP53I3, ACP6, PLPPR2, IRS2, GABBR1, PHOSPHO1, PIP4K2C, PLA2G7, SMPD1, ATP6V1B2, ISYNA1, OXER1, ADORA2A, HSPA1B, SULT1A1, PLCB2, TK2, GPAT3, TIMP2, NME8, ADRB2, H6PD, OGT, FLCN, PPARD, SH3GLB1, AMPD3, HEXB, LPAR1, PLCD1, HK2, SMPDL3B, ENO2, NPHP3, HK1, RP11-411B6.6, PPARA, INPP1, ATP7A, RUNDC3A	ENSG00000135914, ENSG00000158825, ENSG00000141448, ENSG00000162407, ENSG00000165475, ENSG00000184588, ENSG00000129474, ENSG00000165914, ENSG00000188603, ENSG00000100100, ENSG00000111897, ENSG00000160883, ENSG00000160211, ENSG00000188906, ENSG00000109452, ENSG00000125510, ENSG00000100439, ENSG00000114013, ENSG00000168610, ENSG00000159899, ENSG00000100330, ENSG00000106733, ENSG00000099864, ENSG00000161714, ENSG00000198814, ENSG00000167525, ENSG00000123360, ENSG00000112367, ENSG00000133321, ENSG00000156671, ENSG00000186111, ENSG00000123684, ENSG00000183696, ENSG00000000938, ENSG00000106992, ENSG00000109107, ENSG00000181631, ENSG00000276231, ENSG00000168528, ENSG00000121281, ENSG00000129467, ENSG00000198964, ENSG00000010310, ENSG00000256591, ENSG00000102755, ENSG00000185100, ENSG00000159082, ENSG00000197165, ENSG00000142657, ENSG00000105329, ENSG00000065833, ENSG00000115129, ENSG00000162836, ENSG00000105520, ENSG00000185950, ENSG00000204681, ENSG00000173868, ENSG00000166908, ENSG00000146070, ENSG00000166311, ENSG00000147416, ENSG00000105655, ENSG00000162881, ENSG00000128271, ENSG00000204388, ENSG00000196502, ENSG00000137841, ENSG00000166548, ENSG00000138678, ENSG00000035862, ENSG00000086288, ENSG00000169252, ENSG00000049239, ENSG00000147162, ENSG00000154803, ENSG00000112033, ENSG00000097033, ENSG00000133805, ENSG00000049860, ENSG00000198121, ENSG00000187091, ENSG00000159399, ENSG00000130768, ENSG00000111674, ENSG00000113971, ENSG00000156515, ENSG00000255339, ENSG00000186951, ENSG00000151689, ENSG00000165240, ENSG00000108309	1319	762	9953	0.901147
GOTERM_MF_4	GO:0016836~hydro-lyase activity	4	0.899069	1	CA11, HACD4, HSD17B4, ENO2	ENSG00000063180, ENSG00000188921, ENSG00000133835, ENSG00000111674	1176	38	8797	0.787415
GOTERM_CC_3	GO:0005789~endoplasmic reticulum membrane	87	0.899074	1	ABCB6, TTC9, RTN2, MARCH1, IFNGR2, PLD1, FAM134B, ARL6IP5, CYP17A1, SLC37A1, CLN3, TMCC1, MR1, SERINC1, CERS4, CKAP4, PLOD1, SCD5, TGFA, TAPBPL, ABHD4, NCEH1, RAB18, CYP4F3, SMIM14, CARD19, COL4A3BP, EPHX1, SDCBP, FAXDC2, SAMD8, SLC9A1, LPGAT1, NR3C2, PLP2, PITPNM1, PLD2, DMPK, CLSTN3, REEP6, ANTXR2, HACD4, SGMS1, PJA2, ATG9A, APOL2, SRD5A1, HSD3B7, NOTCH1, SLC28A3, MARCH2, PTGS1, PLD3, HMOX1, CYB5R1, ITPR2, CYBB, ALOX5AP, CNIH2, TMC6, RNF13, MRVI1, PNPLA2, RNF103, CD4, MYRF, HLA-F, GPAT3, ACER3, HLA-E, FADS3, GBA2, SEZ6L2, SORT1, TLR8, HRC, SEC31B, SYNE2, PORCN, TBXAS1, SGPL1, RTN1, GIMAP1, RETSAT, DHRS9, CD1D, SGK1	ENSG00000115657, ENSG00000133985, ENSG00000125744, ENSG00000145416, ENSG00000159128, ENSG00000075651, ENSG00000154153, ENSG00000144746, ENSG00000148795, ENSG00000160190, ENSG00000188603, ENSG00000172765, ENSG00000153029, ENSG00000111897, ENSG00000090661, ENSG00000136026, ENSG00000083444, ENSG00000145284, ENSG00000163235, ENSG00000139192, ENSG00000100439, ENSG00000144959, ENSG00000099246, ENSG00000186529, ENSG00000163683, ENSG00000165233, ENSG00000113163, ENSG00000143819, ENSG00000137575, ENSG00000170271, ENSG00000156671, ENSG00000090020, ENSG00000123684, ENSG00000151623, ENSG00000102007, ENSG00000110697, ENSG00000129219, ENSG00000104936, ENSG00000139182, ENSG00000115255, ENSG00000163297, ENSG00000188921, ENSG00000198964, ENSG00000198961, ENSG00000198925, ENSG00000128335, ENSG00000145545, ENSG00000099377, ENSG00000148400, ENSG00000197506, ENSG00000099785, ENSG00000095303, ENSG00000105223, ENSG00000100292, ENSG00000159348, ENSG00000123104, ENSG00000165168, ENSG00000132965, ENSG00000174871, ENSG00000141524, ENSG00000082996, ENSG00000072952, ENSG00000177666, ENSG00000239305, ENSG00000010610, ENSG00000124920, ENSG00000204642, ENSG00000138678, ENSG00000078124, ENSG00000204592, ENSG00000221968, ENSG00000070610, ENSG00000174938, ENSG00000134243, ENSG00000101916, ENSG00000130528, ENSG00000075826, ENSG00000054654, ENSG00000102312, ENSG00000059377, ENSG00000166224, ENSG00000139970, ENSG00000213203, ENSG00000042445, ENSG00000073737, ENSG00000158473, ENSG00000118515	1462	706	10667	0.899103
GOTERM_CC_4	GO:0005856~cytoskeleton	172	0.899085	1	RPS6KA2, MYO1D, PDLIM7, ANKRA2, ARL6IP5, CYLD, EML2, HCK, KAT2B, PAK1, CKAP4, SVIL, GAS2L1, BMF, CCDC183, F11R, ABLIM1, PXN, CROCCP3, RILPL1, FRMD8, S100A8, PHF1, CAMSAP2, CROCC, FAM110B, FGR, KIF3A, MYO1F, ALDOC, CEP170B, KIF13A, PPP2R2B, CASS4, UNC119, MVP, RASSF3, TNNI2, SARM1, TNNT3, ATP6V1D, ARAP3, SYNJ1, SRA1, TNNT1, TRIM32, CAPRIN2, NLRC4, RASSF5, CCDC92, RAPH1, ATP6V0D1, PICK1, MAPRE3, ABI1, HOXA13, BIRC2, ADORA2A, MYOM1, HSPA1B, FNIP2, LLGL2, IFT27, RAB11FIP5, MARCKS, CEP85L, FERMT3, DDAH2, PBXIP1, SEPT10, STK17B, DAPK1, SYNE2, NPHP3, FYB, TCEA2, IQCG, DYNLT1, NRP1, LMNA, VMAC, SPACA9, TMEM63B, ID2, FAM65B, TPT1, SIPA1L1, SPATC1L, CLIP1, TRIOBP, RAC2, NEDD9, DGKQ, PDLIM2, RGS14, WHRN, MARK4, AJUBA, PDE4B, BICDL1, SIRT2, CDC42SE1, G6PD, FAM129B, BCAS3, ARHGAP26, KIF1B, BIN2, TMOD2, IFFO1, TCHH, MYH10, CTNNA1, SDCBP, CAPG, PSTPIP1, SPATC1, RAB3D, AK1, IFFO2, FGD4, GSN, TRIB2, PJA2, FMN1, ACKR2, S100A12, S100A9, ERMN, NEK8, RP5-1187M17.10, RAB22A, SYNE1, STARD9, MYO9B, WIPI1, MYO6, PRKACA, CORO1B, ADAM8, RINL, RPGRIP1, DYNLT3, SRCIN1, ACTA2, INTS6, VIM, CASP8, FHOD1, ARHGAP24, MSRB1, IGBP1, NME8, ARPC4-TTLL3, PRKCZ, CEP295NL, FGD3, MEFV, STX1A, TRADD, SPIRE1, SEPT1, GABARAP, GABARAPL1, DNM3, FLOT1, PLEC, OPHN1, TTLL3, KIF3C, PPP1R18, ELL2	ENSG00000071242, ENSG00000176658, ENSG00000196923, ENSG00000164331, ENSG00000144746, ENSG00000083799, ENSG00000125746, ENSG00000101336, ENSG00000114166, ENSG00000149269, ENSG00000136026, ENSG00000197321, ENSG00000185340, ENSG00000104081, ENSG00000213213, ENSG00000158769, ENSG00000099204, ENSG00000089159, ENSG00000080947, ENSG00000188026, ENSG00000126391, ENSG00000143546, ENSG00000112511, ENSG00000118200, ENSG00000058453, ENSG00000169122, ENSG00000000938, ENSG00000131437, ENSG00000142347, ENSG00000109107, ENSG00000099814, ENSG00000137177, ENSG00000156475, ENSG00000087589, ENSG00000109103, ENSG00000013364, ENSG00000153179, ENSG00000130598, ENSG00000004139, ENSG00000130595, ENSG00000100554, ENSG00000120318, ENSG00000159082, ENSG00000213523, ENSG00000105048, ENSG00000119401, ENSG00000110888, ENSG00000091106, ENSG00000266094, ENSG00000119242, ENSG00000173166, ENSG00000159720, ENSG00000100151, ENSG00000084764, ENSG00000136754, ENSG00000106031, ENSG00000110330, ENSG00000128271, ENSG00000101605, ENSG00000204388, ENSG00000052795, ENSG00000073350, ENSG00000100360, ENSG00000135631, ENSG00000277443, ENSG00000111860, ENSG00000149781, ENSG00000213722, ENSG00000163346, ENSG00000186522, ENSG00000081320, ENSG00000196730, ENSG00000054654, ENSG00000113971, ENSG00000082074, ENSG00000171703, ENSG00000114473, ENSG00000146425, ENSG00000099250, ENSG00000160789, ENSG00000187650, ENSG00000165698, ENSG00000137216, ENSG00000115738, ENSG00000111913, ENSG00000133112, ENSG00000197555, ENSG00000160284, ENSG00000130779, ENSG00000100106, ENSG00000128340, ENSG00000111859, ENSG00000145214, ENSG00000120913, ENSG00000169220, ENSG00000095397, ENSG00000007047, ENSG00000129474, ENSG00000184588, ENSG00000135127, ENSG00000068903, ENSG00000197622, ENSG00000160211, ENSG00000136830, ENSG00000141376, ENSG00000145819, ENSG00000054523, ENSG00000110934, ENSG00000128872, ENSG00000010295, ENSG00000159450, ENSG00000133026, ENSG00000044115, ENSG00000137575, ENSG00000042493, ENSG00000140368, ENSG00000186583, ENSG00000105514, ENSG00000106992, ENSG00000169991, ENSG00000139132, ENSG00000148180, ENSG00000071575, ENSG00000198961, ENSG00000248905, ENSG00000144648, ENSG00000163221, ENSG00000163220, ENSG00000136541, ENSG00000160602, ENSG00000088899, ENSG00000124209, ENSG00000131018, ENSG00000159433, ENSG00000099331, ENSG00000070540, ENSG00000196586, ENSG00000072062, ENSG00000172725, ENSG00000151651, ENSG00000187994, ENSG00000092200, ENSG00000165169, ENSG00000277363, ENSG00000107796, ENSG00000102786, ENSG00000026025, ENSG00000064012, ENSG00000135723, ENSG00000138639, ENSG00000198736, ENSG00000089289, ENSG00000086288, ENSG00000250151, ENSG00000067606, ENSG00000178404, ENSG00000127084, ENSG00000103313, ENSG00000106089, ENSG00000102871, ENSG00000134278, ENSG00000180096, ENSG00000170296, ENSG00000139112, ENSG00000197959, ENSG00000137312, ENSG00000178209, ENSG00000079482, ENSG00000214021, ENSG00000084731, ENSG00000146112, ENSG00000118985	1433	1366	10544	0.926482
GOTERM_MF_4	GO:0019887~protein kinase regulator activity	13	0.899301	1	ABI1, RAC2, SPRED1, SH3BP5, TGFB1, CDKN1C, TRIB2, PODNL1, CCND1, CDKN2B, KAT2B, CD24, HEXIM1	ENSG00000136754, ENSG00000128340, ENSG00000166068, ENSG00000131370, ENSG00000105329, ENSG00000129757, ENSG00000071575, ENSG00000132000, ENSG00000110092, ENSG00000147883, ENSG00000114166, ENSG00000272398, ENSG00000186834	1176	121	8797	0.803684
GOTERM_MF_4	GO:0070412~R-SMAD binding	2	0.899345	1	JUN, LDLRAD4	ENSG00000177606, ENSG00000168675	1176	16	8797	0.935055
GOTERM_MF_4	GO:0016709~oxidoreductase activity, acting on paired donors, with incorporation or reduction of molecular oxygen, NAD(P)H as one donor, and incorporation of one atom of oxygen	2	0.899345	1	CYP4F3, FAXDC2	ENSG00000186529, ENSG00000170271	1176	16	8797	0.935055
GOTERM_MF_4	GO:0030551~cyclic nucleotide binding	2	0.899345	1	HCN2, PDE4B	ENSG00000099822, ENSG00000184588	1176	16	8797	0.935055
GOTERM_BP_3	GO:0060706~cell differentiation involved in embryonic placenta development	2	0.899446	1	PRDM1, CASP8	ENSG00000057657, ENSG00000064012	1349	16	10087	0.934674
GOTERM_BP_3	GO:0046621~negative regulation of organ growth	2	0.899446	1	TGFBR2, G6PD	ENSG00000163513, ENSG00000160211	1349	16	10087	0.934674
GOTERM_BP_3	GO:0031664~regulation of lipopolysaccharide-mediated signaling pathway	2	0.899446	1	PRDM1, LY96	ENSG00000057657, ENSG00000154589	1349	16	10087	0.934674
GOTERM_BP_3	GO:1900078~positive regulation of cellular response to insulin stimulus	2	0.899446	1	RNASEL, PRKCZ	ENSG00000135828, ENSG00000067606	1349	16	10087	0.934674
GOTERM_BP_3	GO:0046697~decidualization	2	0.899446	1	PPARD, SPP1	ENSG00000112033, ENSG00000118785	1349	16	10087	0.934674
GOTERM_BP_FAT	GO:0051193~regulation of cofactor metabolic process	4	0.899466	1	PPARA, OGT, STAT3, ME1	ENSG00000186951, ENSG00000147162, ENSG00000168610, ENSG00000065833	1350	38	10088	0.786589
GOTERM_BP_FAT	GO:0051196~regulation of coenzyme metabolic process	4	0.899466	1	PPARA, OGT, STAT3, ME1	ENSG00000186951, ENSG00000147162, ENSG00000168610, ENSG00000065833	1350	38	10088	0.786589
GOTERM_BP_FAT	GO:0006749~glutathione metabolic process	4	0.899466	1	HAGH, GSTM2, GGT1, G6PD	ENSG00000063854, ENSG00000213366, ENSG00000100031, ENSG00000160211	1350	38	10088	0.786589
GOTERM_BP_FAT	GO:0070534~protein K63-linked ubiquitination	4	0.899466	1	BIRC2, UBE2B, PTPN22, UBE2F	ENSG00000110330, ENSG00000119048, ENSG00000134242, ENSG00000184182	1350	38	10088	0.786589
BIOGRID_INTERACTION	7332:UBE2L3~ubiquitin conjugating enzyme E2 L3	9	0.89956	1	RNF144B, HECW2, BIRC2, NEDD4L, RNF19B, UBE2B, RNF103, PJA1, LIG4	ENSG00000137393, ENSG00000138411, ENSG00000110330, ENSG00000049759, ENSG00000116514, ENSG00000119048, ENSG00000239305, ENSG00000181191, ENSG00000174405	1399	87	10648	0.78736
BIOGRID_INTERACTION	7277:TUBA4A~tubulin alpha 4a	9	0.89956	1	IGSF8, ICAM1, THBS3, STXBP1, TXNDC15, SIRT2, CCNJL, ENO2, ARRB2	ENSG00000162729, ENSG00000090339, ENSG00000169231, ENSG00000136854, ENSG00000113621, ENSG00000068903, ENSG00000135083, ENSG00000111674, ENSG00000141480	1399	87	10648	0.78736
GOTERM_BP_ALL	GO:0008542~visual learning	3	0.894283	1	PDE1B, RGS14, NLGN3	ENSG00000123360, ENSG00000169220, ENSG00000196338	1363	27	10152	0.827586
GOTERM_BP_FAT	GO:0046132~pyrimidine ribonucleoside biosynthetic process	2	0.899606	1	NME8, UPP1	ENSG00000086288, ENSG00000183696	1350	16	10088	0.934074
GOTERM_BP_FAT	GO:1904886~beta-catenin destruction complex disassembly	2	0.899606	1	FRAT1, LRP6	ENSG00000165879, ENSG00000070018	1350	16	10088	0.934074
GOTERM_BP_FAT	GO:0000183~chromatin silencing at rDNA	2	0.899606	1	HIST1H4K, SIRT2	ENSG00000273542, ENSG00000068903	1350	16	10088	0.934074
GOTERM_BP_FAT	GO:0090505~epiboly involved in wound healing	2	0.899606	1	AJUBA, CEACAM1	ENSG00000129474, ENSG00000079385	1350	16	10088	0.934074
GOTERM_BP_FAT	GO:2000191~regulation of fatty acid transport	2	0.899606	1	IRS2, IL1B	ENSG00000185950, ENSG00000125538	1350	16	10088	0.934074
GOTERM_BP_FAT	GO:0043981~histone H4-K5 acetylation	2	0.899606	1	OGT, JADE2	ENSG00000147162, ENSG00000043143	1350	16	10088	0.934074
GOTERM_BP_FAT	GO:0043982~histone H4-K8 acetylation	2	0.899606	1	OGT, JADE2	ENSG00000147162, ENSG00000043143	1350	16	10088	0.934074
GOTERM_BP_FAT	GO:0031293~membrane protein intracellular domain proteolysis	2	0.899606	1	APH1B, TGFB1	ENSG00000138613, ENSG00000105329	1350	16	10088	0.934074
GOTERM_BP_FAT	GO:0035136~forelimb morphogenesis	2	0.899606	1	ALDH1A2, FMN1	ENSG00000128918, ENSG00000248905	1350	16	10088	0.934074
GOTERM_BP_FAT	GO:0050650~chondroitin sulfate proteoglycan biosynthetic process	2	0.899606	1	CHST7, CHPF	ENSG00000147119, ENSG00000123989	1350	16	10088	0.934074
GOTERM_BP_FAT	GO:0006658~phosphatidylserine metabolic process	2	0.899606	1	SERINC2, SERINC1	ENSG00000168528, ENSG00000111897	1350	16	10088	0.934074
GOTERM_BP_FAT	GO:1900078~positive regulation of cellular response to insulin stimulus	2	0.899606	1	RNASEL, PRKCZ	ENSG00000135828, ENSG00000067606	1350	16	10088	0.934074
GOTERM_BP_FAT	GO:1900117~regulation of execution phase of apoptosis	2	0.899606	1	RFFL, SIRT2	ENSG00000092871, ENSG00000068903	1350	16	10088	0.934074
GOTERM_BP_FAT	GO:0019184~nonribosomal peptide biosynthetic process	2	0.899606	1	HAGH, GGT1	ENSG00000063854, ENSG00000100031	1350	16	10088	0.934074
GOTERM_BP_FAT	GO:2000179~positive regulation of neural precursor cell proliferation	2	0.899606	1	SMARCD3, NOTCH1	ENSG00000082014, ENSG00000148400	1350	16	10088	0.934074
GOTERM_BP_FAT	GO:0014044~Schwann cell development	2	0.899606	1	LGI4, SIRT2	ENSG00000153902, ENSG00000068903	1350	16	10088	0.934074
GOTERM_BP_FAT	GO:0034695~response to prostaglandin E	2	0.899606	1	TNFSF4, GNG2	ENSG00000117586, ENSG00000186469	1350	16	10088	0.934074
GOTERM_BP_FAT	GO:0046621~negative regulation of organ growth	2	0.899606	1	TGFBR2, G6PD	ENSG00000163513, ENSG00000160211	1350	16	10088	0.934074
GOTERM_BP_FAT	GO:0045922~negative regulation of fatty acid metabolic process	2	0.899606	1	WDTC1, CEACAM1	ENSG00000142784, ENSG00000079385	1350	16	10088	0.934074
GOTERM_BP_FAT	GO:0031664~regulation of lipopolysaccharide-mediated signaling pathway	2	0.899606	1	PRDM1, LY96	ENSG00000057657, ENSG00000154589	1350	16	10088	0.934074
GOTERM_BP_FAT	GO:0060706~cell differentiation involved in embryonic placenta development	2	0.899606	1	PRDM1, CASP8	ENSG00000057657, ENSG00000064012	1350	16	10088	0.934074
GOTERM_BP_FAT	GO:0001941~postsynaptic membrane organization	2	0.899606	1	NLGN3, SHANK3	ENSG00000196338, ENSG00000251322	1350	16	10088	0.934074
GOTERM_BP_FAT	GO:0046697~decidualization	2	0.899606	1	PPARD, SPP1	ENSG00000112033, ENSG00000118785	1350	16	10088	0.934074
GOTERM_BP_FAT	GO:0060421~positive regulation of heart growth	2	0.899606	1	GATA6, NOTCH1	ENSG00000141448, ENSG00000148400	1350	16	10088	0.934074
GOTERM_BP_FAT	GO:0007176~regulation of epidermal growth factor-activated receptor activity	2	0.899606	1	TGFA, ZFYVE28	ENSG00000163235, ENSG00000159733	1350	16	10088	0.934074
GOTERM_BP_FAT	GO:1902751~positive regulation of cell cycle G2/M phase transition	2	0.899606	1	SMARCD3, CCND1	ENSG00000082014, ENSG00000110092	1350	16	10088	0.934074
GOTERM_BP_FAT	GO:0044319~wound healing, spreading of cells	2	0.899606	1	AJUBA, CEACAM1	ENSG00000129474, ENSG00000079385	1350	16	10088	0.934074
GOTERM_BP_FAT	GO:0030947~regulation of vascular endothelial growth factor receptor signaling pathway	2	0.899606	1	IL1B, FLT1	ENSG00000125538, ENSG00000102755	1350	16	10088	0.934074
GOTERM_BP_3	GO:0042303~molting cycle	5	0.899623	1	MPZL3, TRADD, TGM3, ATP7A, NOTCH1	ENSG00000160588, ENSG00000102871, ENSG00000125780, ENSG00000165240, ENSG00000148400	1349	48	10087	0.778895
CGAP_EST_QUARTILE	20579:testi_normal_3rd	6	0.899627	1	CYSTM1, ITGA6, TXLNB, ATG12, EIF1, RALGAPA1	ENSG00000120306, ENSG00000091409, ENSG00000164440, ENSG00000145782, ENSG00000173812, ENSG00000174373	1273	57	9417	0.778683
CGAP_EST_QUARTILE	11278:head and neck_neoplasia_3rd	6	0.899627	1	FCGR2B, FCGR2A, KIAA1683, ATXN1, ARHGAP9, GABBR1	ENSG00000072694, ENSG00000143226, ENSG00000130518, ENSG00000124788, ENSG00000123329, ENSG00000204681	1273	57	9417	0.778683
CGAP_EST_QUARTILE	11507:stomach_neoplasia_3rd	6	0.899627	1	INPP1, ATP7A, CHPF, TPT1, TM2D3, CD82	ENSG00000151689, ENSG00000165240, ENSG00000123989, ENSG00000133112, ENSG00000184277, ENSG00000085117	1273	57	9417	0.778683
CGAP_EST_QUARTILE	16401:cerebrum_normal_3rd	6	0.899627	1	CD46, SORL1, ABLIM1, CYFIP2, YPEL5, AIG1	ENSG00000117335, ENSG00000137642, ENSG00000099204, ENSG00000055163, ENSG00000119801, ENSG00000146416	1273	57	9417	0.778683
CGAP_EST_QUARTILE	23490:lung_neoplasia_3rd	12	0.899639	1	FCGR2B, WBP2, GAA, FCGR2A, LGALS3BP, STAT3, WHRN, LRP1, SLC6A8, TLE3, ARRB2, FAAP20	ENSG00000072694, ENSG00000132471, ENSG00000171298, ENSG00000143226, ENSG00000108679, ENSG00000168610, ENSG00000095397, ENSG00000123384, ENSG00000130821, ENSG00000140332, ENSG00000141480, ENSG00000162585	1273	111	9417	0.799728
CGAP_EST_QUARTILE	23471:colon_neoplasia_3rd	12	0.899639	1	B4GALT1, CPEB4, FBXO21, ATP6V1B2, SERINC2, CEBPD, FAM109A, FCER1G, MCF2L2, RNF149, PCGF2, HK2	ENSG00000086062, ENSG00000113742, ENSG00000135108, ENSG00000147416, ENSG00000168528, ENSG00000221869, ENSG00000198324, ENSG00000158869, ENSG00000053524, ENSG00000163162, ENSG00000277258, ENSG00000159399	1273	111	9417	0.799728
GOTERM_BP_ALL	GO:0098930~axonal transport	3	0.894283	1	CNIH2, KIF1B, AP3S2	ENSG00000174871, ENSG00000054523, ENSG00000157823	1363	27	10152	0.827586
GOTERM_CC_4	GO:0042175~nuclear outer membrane-endoplasmic reticulum membrane network	88	0.899679	1	ABCB6, TTC9, RTN2, MARCH1, IFNGR2, PLD1, FAM134B, ARL6IP5, CYP17A1, SLC37A1, CLN3, TMCC1, MR1, SERINC1, CERS4, CKAP4, PLOD1, SCD5, TGFA, TAPBPL, ABHD4, NCEH1, RAB18, CYP4F3, SMIM14, CARD19, COL4A3BP, EPHX1, SDCBP, FAXDC2, SAMD8, SLC9A1, LPGAT1, NR3C2, PLP2, PITPNM1, PLD2, DMPK, CLSTN3, REEP6, ANTXR2, HACD4, SGMS1, PJA2, ATG9A, APOL2, SRD5A1, HSD3B7, NOTCH1, SLC28A3, MARCH2, PTGS1, PLD3, SYNE1, HMOX1, CYB5R1, ITPR2, CYBB, ALOX5AP, CNIH2, TMC6, RNF13, MRVI1, PNPLA2, RNF103, CD4, MYRF, HLA-F, GPAT3, ACER3, HLA-E, FADS3, GBA2, SEZ6L2, SORT1, TLR8, HRC, SEC31B, SYNE2, PORCN, TBXAS1, SGPL1, RTN1, GIMAP1, RETSAT, DHRS9, CD1D, SGK1	ENSG00000115657, ENSG00000133985, ENSG00000125744, ENSG00000145416, ENSG00000159128, ENSG00000075651, ENSG00000154153, ENSG00000144746, ENSG00000148795, ENSG00000160190, ENSG00000188603, ENSG00000172765, ENSG00000153029, ENSG00000111897, ENSG00000090661, ENSG00000136026, ENSG00000083444, ENSG00000145284, ENSG00000163235, ENSG00000139192, ENSG00000100439, ENSG00000144959, ENSG00000099246, ENSG00000186529, ENSG00000163683, ENSG00000165233, ENSG00000113163, ENSG00000143819, ENSG00000137575, ENSG00000170271, ENSG00000156671, ENSG00000090020, ENSG00000123684, ENSG00000151623, ENSG00000102007, ENSG00000110697, ENSG00000129219, ENSG00000104936, ENSG00000139182, ENSG00000115255, ENSG00000163297, ENSG00000188921, ENSG00000198964, ENSG00000198961, ENSG00000198925, ENSG00000128335, ENSG00000145545, ENSG00000099377, ENSG00000148400, ENSG00000197506, ENSG00000099785, ENSG00000095303, ENSG00000105223, ENSG00000131018, ENSG00000100292, ENSG00000159348, ENSG00000123104, ENSG00000165168, ENSG00000132965, ENSG00000174871, ENSG00000141524, ENSG00000082996, ENSG00000072952, ENSG00000177666, ENSG00000239305, ENSG00000010610, ENSG00000124920, ENSG00000204642, ENSG00000138678, ENSG00000078124, ENSG00000204592, ENSG00000221968, ENSG00000070610, ENSG00000174938, ENSG00000134243, ENSG00000101916, ENSG00000130528, ENSG00000075826, ENSG00000054654, ENSG00000102312, ENSG00000059377, ENSG00000166224, ENSG00000139970, ENSG00000213203, ENSG00000042445, ENSG00000073737, ENSG00000158473, ENSG00000118515	1433	720	10544	0.89931
CGAP_EST_QUARTILE	552:mammary gland_normal_3rd	17	0.899796	1	GPC1, MAP3K3, RTN2, TRAF1, PLD3, DDAH2, NOXA1, LTBP4, GAS2L1, TJP3, SLC12A4, ZER1, CES3, PLTP, FBXO6, NUDT14, KCNE1	ENSG00000063660, ENSG00000198909, ENSG00000125744, ENSG00000056558, ENSG00000105223, ENSG00000213722, ENSG00000188747, ENSG00000090006, ENSG00000185340, ENSG00000105289, ENSG00000124067, ENSG00000160445, ENSG00000172828, ENSG00000100979, ENSG00000116663, ENSG00000183828, ENSG00000180509	1273	154	9417	0.816606
UNIGENE_EST_QUARTILE	esophagus_normal_3rd	252	0.899796	1	DENND1C, PLD1, TCAP, LMBR1L, SLC43A2, SLC37A1, BSDC1, LNPEP, RAB18, QSOX1, RP4-800G7.2, FOXC1, S100A8, LGALSL, FTH1, TRAPPC13, LTBP2, ARHGAP5, FGR, ALDOC, PSAP, UNC119, NDFIP2, KCNQ1, C1QTNF6, DEDD2, FBXL16, NOTCH1, ATP6V1D, PTK6, NEU1, EPS8L2, PTGS1, TMEM63A, ATG12, SLAMF7, PICK1, IFI16, ABI1, SPRED1, ZC2HC1A, RNF19B, OTUD1, ARRDC3, HSPA1B, KCNJ15, HLA-F, PRDM1, CHI3L1, SEZ6L2, MARCKS, HEXB, STK17B, SMPDL3B, TNFRSF14, NPHP3, WBP2, SLC4A3, HVCN1, TMEM63B, EXOC6B, RETSAT, MCF2L2, JAML, CLIP1, RABAC1, AKIRIN2, IFITM10, C3AR1, MAP3K14, LAPTM5, ABHD4, SLC22A18, CUEDC1, IGFBP2, GK, TCHH, LCP2, TGM3, STARD5, SDCBP, USP53, SPSB3, RP11-244H3.1, PJA1, PLD2, NCF2, LGALS3BP, CCNDBP1, APOL2, ANO9, S100A9, BICDL2, P4HA2, VNN3, B4GALT4, PIP4K2C, CLN5, ABHD13, CORO1B, MMP9, CD58, DYNLT3, TNXB, MRVI1, ANXA4, IL1B, FCGR2B, ZFYVE1, TMEM63C, CBX8, C4orf3, TJP3, ATP7A, GABARAPL1, SLC12A6, CLDN7, SLC31A2, ATP8A1, SGSH, JMJD7, PEPD, ARMC7, GLTP, EML2, SERINC1, PLOD1, GAS2L1, ABHD2, RGS2, CYP4F3, ATXN1, F11R, NRN1, CHIC1, RAP2A, AGER, SPINT1, GAL3ST4, ST6GALNAC2, KIF3A, GDI1, CEP170B, VSIG4, KCNJ2, SARM1, PRSS27, TTC22, ARMCX3, SRD5A1, ITGA6, GATSL3, CD82, KLHL24, TRAF3IP3, PGD, ACP6, SOX13, ZNF467, TCEAL8, STXBP5, FCGR2A, LRFN3, RNF13, GRN, TM6SF1, CDKN2B, LLGL2, TRIM38, FUCA1, GPAT3, GPC1, ACP2, GALM, TP53INP2, CTSS, SH3GLB1, SEPT10, TRPM4, SYNE2, TSPAN17, IQCG, PIM1, GOLM1, ACBD5, TXNIP, PQLC3, SPATA20, HCAR3, CACNB3, PLBD2, LYSMD4, HIST1H4K, KIAA0040, WDR91, MROH7, ARPIN, G6PD, TECPR2, MAP3K8, BIN2, TESK2, GCNT2, IL18, CAMLG, RIPK3, LITAF, NAGK, IFNGR1, IFFO2, ATHL1, PPP1R3B, HCAR2, ADCY4, HOXC10, KDM6B, FCMR, PCSK5, PCBP4, ME1, LAPTM4A, PITX1, HECA, IZUMO4, SNX15, ADAP2, DHRS7, INTS6, EFNB1, BBOX1, SLC2A3, ACER3, LMBRD1, OGT, CEBPD, NABP1, GNS, EMP1, SLC15A3, RSRP1, ABCC3, TRADD, CCDC71L, GAA, SORL1, PGGT1B, CRISPLD2, TTLL3, GPNMB, IL2RG, LIN7B, SGK1	ENSG00000205744, ENSG00000075651, ENSG00000173991, ENSG00000139636, ENSG00000167703, ENSG00000160190, ENSG00000160058, ENSG00000113441, ENSG00000099246, ENSG00000116260, ENSG00000244560, ENSG00000054598, ENSG00000143546, ENSG00000119862, ENSG00000167996, ENSG00000113597, ENSG00000119681, ENSG00000100852, ENSG00000000938, ENSG00000109107, ENSG00000197746, ENSG00000109103, ENSG00000102471, ENSG00000053918, ENSG00000133466, ENSG00000160570, ENSG00000127585, ENSG00000148400, ENSG00000100554, ENSG00000101213, ENSG00000204386, ENSG00000177106, ENSG00000095303, ENSG00000196187, ENSG00000145782, ENSG00000026751, ENSG00000100151, ENSG00000163565, ENSG00000136754, ENSG00000166068, ENSG00000104427, ENSG00000116514, ENSG00000165312, ENSG00000113369, ENSG00000204388, ENSG00000157551, ENSG00000204642, ENSG00000057657, ENSG00000133048, ENSG00000174938, ENSG00000277443, ENSG00000049860, ENSG00000081320, ENSG00000130768, ENSG00000157873, ENSG00000113971, ENSG00000132471, ENSG00000114923, ENSG00000122986, ENSG00000137216, ENSG00000144036, ENSG00000042445, ENSG00000053524, ENSG00000160593, ENSG00000130779, ENSG00000105404, ENSG00000135334, ENSG00000244242, ENSG00000171860, ENSG00000006062, ENSG00000162511, ENSG00000100439, ENSG00000110628, ENSG00000180891, ENSG00000115457, ENSG00000198814, ENSG00000159450, ENSG00000043462, ENSG00000125780, ENSG00000172345, ENSG00000137575, ENSG00000145390, ENSG00000162032, ENSG00000241014, ENSG00000181191, ENSG00000129219, ENSG00000116701, ENSG00000108679, ENSG00000166946, ENSG00000128335, ENSG00000185101, ENSG00000163220, ENSG00000162069, ENSG00000072682, ENSG00000093134, ENSG00000121578, ENSG00000166908, ENSG00000102805, ENSG00000139826, ENSG00000172725, ENSG00000100985, ENSG00000116815, ENSG00000165169, ENSG00000168477, ENSG00000072952, ENSG00000196975, ENSG00000125538, ENSG00000072694, ENSG00000165861, ENSG00000165548, ENSG00000141570, ENSG00000164096, ENSG00000105289, ENSG00000165240, ENSG00000139112, ENSG00000140199, ENSG00000181885, ENSG00000136867, ENSG00000124406, ENSG00000181523, ENSG00000243789, ENSG00000124299, ENSG00000125449, ENSG00000139433, ENSG00000125746, ENSG00000111897, ENSG00000083444, ENSG00000185340, ENSG00000140526, ENSG00000116741, ENSG00000186529, ENSG00000124788, ENSG00000158769, ENSG00000124785, ENSG00000204116, ENSG00000125249, ENSG00000204305, ENSG00000166145, ENSG00000197093, ENSG00000070731, ENSG00000131437, ENSG00000203879, ENSG00000099814, ENSG00000155659, ENSG00000123700, ENSG00000004139, ENSG00000172382, ENSG00000006555, ENSG00000102401, ENSG00000145545, ENSG00000091409, ENSG00000239282, ENSG00000085117, ENSG00000114796, ENSG00000009790, ENSG00000142657, ENSG00000162836, ENSG00000143842, ENSG00000181444, ENSG00000180964, ENSG00000164506, ENSG00000143226, ENSG00000126243, ENSG00000082996, ENSG00000030582, ENSG00000136404, ENSG00000147883, ENSG00000073350, ENSG00000112343, ENSG00000179163, ENSG00000138678, ENSG00000063660, ENSG00000134575, ENSG00000143891, ENSG00000078804, ENSG00000163131, ENSG00000097033, ENSG00000186522, ENSG00000130529, ENSG00000054654, ENSG00000048140, ENSG00000114473, ENSG00000137193, ENSG00000135052, ENSG00000107897, ENSG00000265972, ENSG00000162976, ENSG00000006282, ENSG00000255398, ENSG00000167535, ENSG00000151176, ENSG00000183060, ENSG00000273542, ENSG00000235750, ENSG00000105875, ENSG00000184313, ENSG00000242498, ENSG00000160211, ENSG00000196663, ENSG00000107968, ENSG00000110934, ENSG00000070759, ENSG00000111846, ENSG00000150782, ENSG00000164615, ENSG00000129465, ENSG00000189067, ENSG00000124357, ENSG00000027697, ENSG00000169991, ENSG00000142102, ENSG00000173281, ENSG00000182782, ENSG00000129467, ENSG00000180818, ENSG00000132510, ENSG00000162894, ENSG00000099139, ENSG00000090097, ENSG00000065833, ENSG00000068697, ENSG00000069011, ENSG00000112406, ENSG00000099840, ENSG00000110025, ENSG00000184060, ENSG00000100612, ENSG00000102786, ENSG00000090776, ENSG00000129151, ENSG00000059804, ENSG00000078124, ENSG00000168216, ENSG00000147162, ENSG00000221869, ENSG00000173559, ENSG00000135677, ENSG00000134531, ENSG00000110446, ENSG00000117616, ENSG00000108846, ENSG00000102871, ENSG00000253276, ENSG00000171298, ENSG00000137642, ENSG00000164219, ENSG00000103196, ENSG00000214021, ENSG00000136235, ENSG00000147168, ENSG00000104863, ENSG00000118515	1366	1971	10042	0.939904
GOTERM_BP_FAT	GO:0009259~ribonucleotide metabolic process	40	0.899911	1	HTR2B, SULT1A2, TGFB1, PDE4B, GABBR1, HK3, LRRK2, OPRL1, ATP6V1B2, STAT3, OXER1, ADORA2A, NPR2, SULT1A1, HSPA1B, PALM, TIMP2, NME8, ADRB2, PDE1B, OGT, FLCN, AMPD3, LPAR1, AK1, UPP1, HK2, ALDOC, ENO2, P2RY13, HK1, RP11-411B6.6, PPARA, ATP7A, ADCY7, ADCY4, GIPR, RUNDC3A, RP11-286N22.8, ADSSL1	ENSG00000135914, ENSG00000197165, ENSG00000105329, ENSG00000184588, ENSG00000204681, ENSG00000160883, ENSG00000188906, ENSG00000125510, ENSG00000147416, ENSG00000168610, ENSG00000162881, ENSG00000128271, ENSG00000159899, ENSG00000196502, ENSG00000204388, ENSG00000099864, ENSG00000035862, ENSG00000086288, ENSG00000169252, ENSG00000123360, ENSG00000147162, ENSG00000154803, ENSG00000133805, ENSG00000198121, ENSG00000106992, ENSG00000183696, ENSG00000159399, ENSG00000109107, ENSG00000111674, ENSG00000181631, ENSG00000156515, ENSG00000255339, ENSG00000186951, ENSG00000165240, ENSG00000121281, ENSG00000129467, ENSG00000010310, ENSG00000108309, ENSG00000256591, ENSG00000185100	1350	347	10088	0.861394
GOTERM_BP_FAT	GO:0015908~fatty acid transport	5	0.899912	1	PROCA1, PPARA, PPARD, IRS2, IL1B	ENSG00000167525, ENSG00000186951, ENSG00000112033, ENSG00000185950, ENSG00000125538	1350	48	10088	0.778395
GOTERM_BP_FAT	GO:0042303~molting cycle	5	0.899912	1	MPZL3, TRADD, TGM3, ATP7A, NOTCH1	ENSG00000160588, ENSG00000102871, ENSG00000125780, ENSG00000165240, ENSG00000148400	1350	48	10088	0.778395
GOTERM_BP_FAT	GO:0071479~cellular response to ionizing radiation	5	0.899912	1	IFI16, TGFB1, TANK, ELK1, EGR1	ENSG00000163565, ENSG00000105329, ENSG00000136560, ENSG00000126767, ENSG00000120738	1350	48	10088	0.778395
GOTERM_BP_FAT	GO:0042633~hair cycle	5	0.899912	1	MPZL3, TRADD, TGM3, ATP7A, NOTCH1	ENSG00000160588, ENSG00000102871, ENSG00000125780, ENSG00000165240, ENSG00000148400	1350	48	10088	0.778395
GOTERM_CC_FAT	GO:0030132~clathrin coat of coated pit	2	0.900168	1	SYNJ1, PICALM	ENSG00000159082, ENSG00000073921	1218	16	9081	0.931958
GOTERM_CC_FAT	GO:0031526~brush border membrane	2	0.900168	1	B4GALT1, ATP7A	ENSG00000086062, ENSG00000165240	1218	16	9081	0.931958
DIP	367:androgen receptor(AR)	3	0.900385	1	GSN, JUN, CCND1	ENSG00000148180, ENSG00000177606, ENSG00000110092	202	33	1791	0.806031
GOTERM_BP_ALL	GO:0032008~positive regulation of TOR signaling	3	0.894283	1	FLCN, RRAGD, RRAGC	ENSG00000154803, ENSG00000025039, ENSG00000116954	1363	27	10152	0.827586
GOTERM_BP_ALL	GO:0032881~regulation of polysaccharide metabolic process	3	0.894283	1	PPP1R3B, TGFB1, IRS2	ENSG00000173281, ENSG00000105329, ENSG00000185950	1363	27	10152	0.827586
GOTERM_BP_ALL	GO:0046503~glycerolipid catabolic process	3	0.894283	1	PNPLA2, ABHD16A, ABHD2	ENSG00000177666, ENSG00000204427, ENSG00000140526	1363	27	10152	0.827586
GOTERM_BP_ALL	GO:1903900~regulation of viral life cycle	15	0.894529	1	RNASEL, TRIM32, APOBEC3C, C19orf66, IFI16, GSN, JUN, APOBEC3A, TRIM62, APOBEC3D, TRIM8, FCN1, CXCL8, TRIM38, NOTCH1	ENSG00000135828, ENSG00000119401, ENSG00000244509, ENSG00000130813, ENSG00000163565, ENSG00000148180, ENSG00000177606, ENSG00000128383, ENSG00000116525, ENSG00000243811, ENSG00000171206, ENSG00000085265, ENSG00000169429, ENSG00000112343, ENSG00000148400	1363	137	10152	0.815505
GOTERM_MF_ALL	GO:0030374~ligand-dependent nuclear receptor transcription coactivator activity	5	0.894875	1	NCOA1, GLMP, SRA1, SMARCD3, CALCOCO1	ENSG00000084676, ENSG00000198715, ENSG00000213523, ENSG00000082014, ENSG00000012822	1391	47	10299	0.787662
GOTERM_MF_ALL	GO:0016757~transferase activity, transferring glycosyl groups	21	0.895409	1	ST3GAL6, GCNT2, OGT, HEXA, CCDC126, GALNT6, HEXB, SIRT2, B4GALT4, UPP1, ST6GALNAC6, MGAT1, ST6GALNAC2, CHPF, B4GALNT3, B4GALT1, GALNT12, ST3GAL5, LFNG, B3GALT4, ST8SIA4	ENSG00000064225, ENSG00000111846, ENSG00000147162, ENSG00000213614, ENSG00000169193, ENSG00000139629, ENSG00000049860, ENSG00000068903, ENSG00000121578, ENSG00000183696, ENSG00000160408, ENSG00000131446, ENSG00000070731, ENSG00000123989, ENSG00000139044, ENSG00000086062, ENSG00000119514, ENSG00000115525, ENSG00000106003, ENSG00000235863, ENSG00000113532	1391	187	10299	0.831468
GOTERM_MF_ALL	GO:0098631~protein binding involved in cell adhesion	28	0.895564	1	MLLT4, EPS8L2, PICALM, TMEM2, CCS, MYO6, GIPC1, CTNND1, CORO1B, ABI1, FAM129B, EHD1, F11R, SH3GLB2, HSPA1B, CTNNA1, CAST, SDCBP, CAPG, SH3GLB1, ARHGAP18, SNX2, S100A11, EPN2, TBC1D10A, PLEC, STK38, ITGA6	ENSG00000130396, ENSG00000177106, ENSG00000073921, ENSG00000135048, ENSG00000173992, ENSG00000196586, ENSG00000123159, ENSG00000198561, ENSG00000172725, ENSG00000136754, ENSG00000136830, ENSG00000110047, ENSG00000158769, ENSG00000148341, ENSG00000204388, ENSG00000044115, ENSG00000153113, ENSG00000137575, ENSG00000042493, ENSG00000097033, ENSG00000146376, ENSG00000205302, ENSG00000163191, ENSG00000072134, ENSG00000099992, ENSG00000178209, ENSG00000112079, ENSG00000091409	1391	245	10299	0.846174
GOTERM_BP_ALL	GO:0042158~lipoprotein biosynthetic process	8	0.899586	1	NMT2, WDR45, CLIP3, WIPI1, ATG12, ZDHHC18, ATG10, PORCN	ENSG00000152465, ENSG00000196998, ENSG00000105270, ENSG00000070540, ENSG00000145782, ENSG00000204160, ENSG00000152348, ENSG00000102312	1363	76	10152	0.784029
GOTERM_BP_ALL	GO:0010927~cellular component assembly involved in morphogenesis	21	0.89967	1	EVI5L, ATP6V1D, GPC1, NME8, FIG4, TCAP, CEP295NL, UBE2B, SPATA6, CAPN3, KIF3A, ATP6V0D1, CCDC136, CFLAR, IQCG, EHD1, CCDC183, ABLIM1, TTLL3, TMOD2, MYH10	ENSG00000142459, ENSG00000100554, ENSG00000063660, ENSG00000086288, ENSG00000112367, ENSG00000173991, ENSG00000178404, ENSG00000119048, ENSG00000132122, ENSG00000092529, ENSG00000131437, ENSG00000159720, ENSG00000128596, ENSG00000003402, ENSG00000114473, ENSG00000110047, ENSG00000213213, ENSG00000099204, ENSG00000214021, ENSG00000128872, ENSG00000133026	1363	189	10152	0.827586
GOTERM_BP_ALL	GO:0060249~anatomical structure homeostasis	26	0.900406	1	CDH23, RAC2, GCNT2, ADRB2, CROCC, TP53INP2, POLD4, TRIM32, HIST1H4K, SASH3, WHRN, RAB3D, CAPN3, CTSK, TPP1, ADAM8, B2M, NPHP3, GAA, COL11A2, CTC1, TLR4, CSF1, SPP1, FOXC1, EPAS1	ENSG00000107736, ENSG00000128340, ENSG00000111846, ENSG00000169252, ENSG00000058453, ENSG00000078804, ENSG00000175482, ENSG00000119401, ENSG00000273542, ENSG00000122122, ENSG00000095397, ENSG00000105514, ENSG00000092529, ENSG00000143387, ENSG00000166340, ENSG00000151651, ENSG00000166710, ENSG00000113971, ENSG00000171298, ENSG00000204248, ENSG00000178971, ENSG00000136869, ENSG00000184371, ENSG00000118785, ENSG00000054598, ENSG00000116016	1363	231	10152	0.838334
GOTERM_BP_ALL	GO:0046697~decidualization	2	0.900414	1	PPARD, SPP1	ENSG00000112033, ENSG00000118785	1363	16	10152	0.931034
GOTERM_BP_ALL	GO:0000183~chromatin silencing at rDNA	2	0.900414	1	HIST1H4K, SIRT2	ENSG00000273542, ENSG00000068903	1363	16	10152	0.931034
GOTERM_BP_ALL	GO:1902751~positive regulation of cell cycle G2/M phase transition	2	0.900414	1	SMARCD3, CCND1	ENSG00000082014, ENSG00000110092	1363	16	10152	0.931034
GOTERM_BP_ALL	GO:1900078~positive regulation of cellular response to insulin stimulus	2	0.900414	1	RNASEL, PRKCZ	ENSG00000135828, ENSG00000067606	1363	16	10152	0.931034
GOTERM_BP_ALL	GO:0031293~membrane protein intracellular domain proteolysis	2	0.900414	1	APH1B, TGFB1	ENSG00000138613, ENSG00000105329	1363	16	10152	0.931034
GOTERM_BP_ALL	GO:0046132~pyrimidine ribonucleoside biosynthetic process	2	0.900414	1	NME8, UPP1	ENSG00000086288, ENSG00000183696	1363	16	10152	0.931034
GOTERM_BP_ALL	GO:0007176~regulation of epidermal growth factor-activated receptor activity	2	0.900414	1	TGFA, ZFYVE28	ENSG00000163235, ENSG00000159733	1363	16	10152	0.931034
GOTERM_BP_ALL	GO:0046621~negative regulation of organ growth	2	0.900414	1	TGFBR2, G6PD	ENSG00000163513, ENSG00000160211	1363	16	10152	0.931034
GOTERM_BP_ALL	GO:0060706~cell differentiation involved in embryonic placenta development	2	0.900414	1	PRDM1, CASP8	ENSG00000057657, ENSG00000064012	1363	16	10152	0.931034
GOTERM_BP_ALL	GO:0050650~chondroitin sulfate proteoglycan biosynthetic process	2	0.900414	1	CHST7, CHPF	ENSG00000147119, ENSG00000123989	1363	16	10152	0.931034
GOTERM_BP_ALL	GO:0019184~nonribosomal peptide biosynthetic process	2	0.900414	1	HAGH, GGT1	ENSG00000063854, ENSG00000100031	1363	16	10152	0.931034
GOTERM_BP_ALL	GO:1904886~beta-catenin destruction complex disassembly	2	0.900414	1	FRAT1, LRP6	ENSG00000165879, ENSG00000070018	1363	16	10152	0.931034
GOTERM_BP_ALL	GO:2000191~regulation of fatty acid transport	2	0.900414	1	IRS2, IL1B	ENSG00000185950, ENSG00000125538	1363	16	10152	0.931034
GOTERM_BP_ALL	GO:0006658~phosphatidylserine metabolic process	2	0.900414	1	SERINC2, SERINC1	ENSG00000168528, ENSG00000111897	1363	16	10152	0.931034
GOTERM_BP_ALL	GO:0014044~Schwann cell development	2	0.900414	1	LGI4, SIRT2	ENSG00000153902, ENSG00000068903	1363	16	10152	0.931034
GOTERM_BP_ALL	GO:2000179~positive regulation of neural precursor cell proliferation	2	0.900414	1	SMARCD3, NOTCH1	ENSG00000082014, ENSG00000148400	1363	16	10152	0.931034
GOTERM_BP_ALL	GO:0035136~forelimb morphogenesis	2	0.900414	1	ALDH1A2, FMN1	ENSG00000128918, ENSG00000248905	1363	16	10152	0.931034
GOTERM_BP_ALL	GO:0001941~postsynaptic membrane organization	2	0.900414	1	NLGN3, SHANK3	ENSG00000196338, ENSG00000251322	1363	16	10152	0.931034
GOTERM_BP_ALL	GO:0043981~histone H4-K5 acetylation	2	0.900414	1	OGT, JADE2	ENSG00000147162, ENSG00000043143	1363	16	10152	0.931034
GOTERM_BP_DIRECT	GO:0042326~negative regulation of phosphorylation	2	0.900414	1	CDKN1C, CDKN2B	ENSG00000129757, ENSG00000147883	1363	16	10152	0.931034
GOTERM_BP_DIRECT	GO:0051149~positive regulation of muscle cell differentiation	2	0.900414	1	CAMK1, CTNNA1	ENSG00000134072, ENSG00000044115	1363	16	10152	0.931034
GOTERM_BP_DIRECT	GO:0031293~membrane protein intracellular domain proteolysis	2	0.900414	1	APH1B, TGFB1	ENSG00000138613, ENSG00000105329	1363	16	10152	0.931034
GOTERM_BP_DIRECT	GO:1904886~beta-catenin destruction complex disassembly	2	0.900414	1	FRAT1, LRP6	ENSG00000165879, ENSG00000070018	1363	16	10152	0.931034
GOTERM_BP_DIRECT	GO:0045597~positive regulation of cell differentiation	2	0.900414	1	JUN, HSF4	ENSG00000177606, ENSG00000102878	1363	16	10152	0.931034
GOTERM_BP_DIRECT	GO:0043981~histone H4-K5 acetylation	2	0.900414	1	OGT, JADE2	ENSG00000147162, ENSG00000043143	1363	16	10152	0.931034
GOTERM_BP_DIRECT	GO:0006892~post-Golgi vesicle-mediated transport	2	0.900414	1	VAMP2, SORL1	ENSG00000220205, ENSG00000137642	1363	16	10152	0.931034
GOTERM_BP_DIRECT	GO:0046697~decidualization	2	0.900414	1	PPARD, SPP1	ENSG00000112033, ENSG00000118785	1363	16	10152	0.931034
GOTERM_BP_DIRECT	GO:0006656~phosphatidylcholine biosynthetic process	2	0.900414	1	SLC44A2, PHOSPHO1	ENSG00000129353, ENSG00000173868	1363	16	10152	0.931034
GOTERM_BP_DIRECT	GO:0048678~response to axon injury	2	0.900414	1	NAIP, GIPR	ENSG00000249437, ENSG00000010310	1363	16	10152	0.931034
GOTERM_BP_DIRECT	GO:0043982~histone H4-K8 acetylation	2	0.900414	1	OGT, JADE2	ENSG00000147162, ENSG00000043143	1363	16	10152	0.931034
REACTOME_PATHWAY	R-HSA-111465:R-HSA-111465	2	0.900489	1	BIRC2, CASP8	ENSG00000110330, ENSG00000064012	726	17	5720	0.926916
REACTOME_PATHWAY	R-HSA-418592:R-HSA-418592	2	0.900489	1	GNG2, GNB3	ENSG00000186469, ENSG00000111664	726	17	5720	0.926916
REACTOME_PATHWAY	R-HSA-198753:R-HSA-198753	2	0.900489	1	RPS6KA2, ELK1	ENSG00000071242, ENSG00000126767	726	17	5720	0.926916
REACTOME_PATHWAY	R-HSA-512988:R-HSA-512988	2	0.900489	1	CSF2RB, PRKACA	ENSG00000100368, ENSG00000072062	726	17	5720	0.926916
BIOGRID_INTERACTION	29922:NME7~NME/NM23 family member 7	5	0.900556	1	NAB2, LGALS3BP, PCED1B, PLPPR2, MAP4K4	ENSG00000166886, ENSG00000108679, ENSG00000179715, ENSG00000105520, ENSG00000071054	1399	49	10648	0.776648
BIOGRID_INTERACTION	10919:EHMT2~euchromatic histone lysine methyltransferase 2	5	0.900556	1	PRDM1, KLF6, ZBTB46, CEBPB, KAT2B	ENSG00000057657, ENSG00000067082, ENSG00000130584, ENSG00000172216, ENSG00000114166	1399	49	10648	0.776648
BIOGRID_INTERACTION	26003:GORASP2~golgi reassembly stacking protein 2	5	0.900556	1	TRAF1, RGS3, NQO2, JADE2, TRIM38	ENSG00000056558, ENSG00000138835, ENSG00000124588, ENSG00000043143, ENSG00000112343	1399	49	10648	0.776648
BIOGRID_INTERACTION	488:ATP2A2~ATPase sarcoplasmic/endoplasmic reticulum Ca2+ transporting 2	5	0.900556	1	ADRB2, TMEM63B, SPP1, CLN3, CLN5	ENSG00000169252, ENSG00000137216, ENSG00000118785, ENSG00000188603, ENSG00000102805	1399	49	10648	0.776648
PUBMED_ID	23275563	11	0.900607	1	NPHP3, MAGEB2, OSTF1, TP53I11, LPAR2, ATXN1, IGF2R, CCDC126, FTL, LITAF, TRIM38	ENSG00000113971, ENSG00000099399, ENSG00000134996, ENSG00000175274, ENSG00000064547, ENSG00000124788, ENSG00000197081, ENSG00000169193, ENSG00000087086, ENSG00000189067, ENSG00000112343	1699	100	12279	0.794991
MINT	3875:keratin 18(KRT18)	4	0.90061	1	LMNA, HIST1H4K, ACTA2, VIM	ENSG00000160789, ENSG00000273542, ENSG00000107796, ENSG00000026025	565	46	5060	0.778761
GAD_DISEASE	Head and Neck Neoplasms|Neoplasm Recurrence, Local|Neoplasms, Second Primary	13	0.900748	1	BMF, ICAM1, FOXO1, COL18A1, CASP8, TLR4, MTHFR, SPP1, IGFBP2, CD4, SUFU, ATG9A, NOTCH1	ENSG00000104081, ENSG00000090339, ENSG00000150907, ENSG00000182871, ENSG00000064012, ENSG00000136869, ENSG00000177000, ENSG00000118785, ENSG00000115457, ENSG00000010610, ENSG00000107882, ENSG00000198925, ENSG00000148400	1152	106	7560	0.804835
GOTERM_BP_ALL	GO:0060421~positive regulation of heart growth	2	0.900414	1	GATA6, NOTCH1	ENSG00000141448, ENSG00000148400	1363	16	10152	0.931034
GOTERM_BP_ALL	GO:0043982~histone H4-K8 acetylation	2	0.900414	1	OGT, JADE2	ENSG00000147162, ENSG00000043143	1363	16	10152	0.931034
GOTERM_BP_ALL	GO:0045922~negative regulation of fatty acid metabolic process	2	0.900414	1	WDTC1, CEACAM1	ENSG00000142784, ENSG00000079385	1363	16	10152	0.931034
GOTERM_BP_ALL	GO:0030947~regulation of vascular endothelial growth factor receptor signaling pathway	2	0.900414	1	IL1B, FLT1	ENSG00000125538, ENSG00000102755	1363	16	10152	0.931034
GOTERM_BP_DIRECT	GO:0009967~positive regulation of signal transduction	4	0.900756	1	SH3BP2, SH2D3A, SH2D3C, FCRL2	ENSG00000087266, ENSG00000125731, ENSG00000095370, ENSG00000132704	1363	38	10152	0.784029
GOTERM_BP_5	GO:0006984~ER-nucleus signaling pathway	4	0.900794	1	CCL2, LMNA, CXCL8, ATG10	ENSG00000108691, ENSG00000160789, ENSG00000169429, ENSG00000152348	1288	39	9834	0.783086
GOTERM_BP_5	GO:0030258~lipid modification	18	0.900799	1	SYNJ1, DGKQ, PPARD, PLPP3, PLPPR2, TTC7B, IRS2, PIP5K1C, PIP4K2C, PLA2G7, HSD17B4, ACOX1, PIK3R6, PPARA, CD86, INPP1, ACAA1, MTMR3	ENSG00000159082, ENSG00000145214, ENSG00000112033, ENSG00000162407, ENSG00000105520, ENSG00000165914, ENSG00000185950, ENSG00000186111, ENSG00000166908, ENSG00000146070, ENSG00000133835, ENSG00000161533, ENSG00000276231, ENSG00000186951, ENSG00000114013, ENSG00000151689, ENSG00000060971, ENSG00000100330	1288	168	9834	0.818046
GOTERM_BP_DIRECT	GO:0051607~defense response to virus	12	0.900924	1	RNASEL, IFI16, CD86, CD40, APOBEC3A, APOBEC3C, PTPRC, APOBEC3D, C19orf66, ITGAX, TLR8, IL10RB	ENSG00000135828, ENSG00000163565, ENSG00000114013, ENSG00000101017, ENSG00000128383, ENSG00000244509, ENSG00000081237, ENSG00000243811, ENSG00000130813, ENSG00000140678, ENSG00000101916, ENSG00000243646	1363	112	10152	0.79803
GOTERM_CC_FAT	GO:0005791~rough endoplasmic reticulum	5	0.900951	1	CYBB, CCL2, KCNJ2, NCF1, PLOD1	ENSG00000165168, ENSG00000108691, ENSG00000123700, ENSG00000158517, ENSG00000083444	1218	48	9081	0.776632
GOTERM_MF_DIRECT	GO:0000978~RNA polymerase II core promoter proximal region sequence-specific DNA binding	27	0.900961	1	SSBP2, BHLHE41, MXD1, CEBPB, SKIL, SSBP3, PITX1, KLF5, IFI16, TFE3, JUN, CEBPE, STAT3, TFAP2E, PRDM1, HOXA5, CEBPD, EGR2, ELK1, NKX3-2, FOXD1, ARID3B, PPARA, BCL11B, TCF7L2, NFKB2, MAFB	ENSG00000145687, ENSG00000123095, ENSG00000059728, ENSG00000172216, ENSG00000136603, ENSG00000157216, ENSG00000069011, ENSG00000102554, ENSG00000163565, ENSG00000068323, ENSG00000177606, ENSG00000092067, ENSG00000168610, ENSG00000116819, ENSG00000057657, ENSG00000106004, ENSG00000221869, ENSG00000122877, ENSG00000126767, ENSG00000109705, ENSG00000251493, ENSG00000179361, ENSG00000186951, ENSG00000127152, ENSG00000148737, ENSG00000077150, ENSG00000204103	1391	238	10299	0.839953
GOTERM_BP_ALL	GO:0090505~epiboly involved in wound healing	2	0.900414	1	AJUBA, CEACAM1	ENSG00000129474, ENSG00000079385	1363	16	10152	0.931034
MINT	8361:histone cluster 1 H4 family member f(HIST1H4F)	8	0.901065	1	CBX8, MAP3K3, LMNA, HIST1H4K, ACTA2, WNK4, VIM, PHC1	ENSG00000141570, ENSG00000198909, ENSG00000160789, ENSG00000273542, ENSG00000107796, ENSG00000126562, ENSG00000026025, ENSG00000111752	565	92	5060	0.778761
MINT	8360:histone cluster 1 H4 family member d(HIST1H4D)	8	0.901065	1	CBX8, MAP3K3, LMNA, HIST1H4K, ACTA2, WNK4, VIM, PHC1	ENSG00000141570, ENSG00000198909, ENSG00000160789, ENSG00000273542, ENSG00000107796, ENSG00000126562, ENSG00000026025, ENSG00000111752	565	92	5060	0.778761
MINT	8370:histone cluster 2 H4 family member a(HIST2H4A)	8	0.901065	1	CBX8, MAP3K3, LMNA, HIST1H4K, ACTA2, WNK4, VIM, PHC1	ENSG00000141570, ENSG00000198909, ENSG00000160789, ENSG00000273542, ENSG00000107796, ENSG00000126562, ENSG00000026025, ENSG00000111752	565	92	5060	0.778761
MINT	8368:histone cluster 1 H4 family member l(HIST1H4L)	8	0.901065	1	CBX8, MAP3K3, LMNA, HIST1H4K, ACTA2, WNK4, VIM, PHC1	ENSG00000141570, ENSG00000198909, ENSG00000160789, ENSG00000273542, ENSG00000107796, ENSG00000126562, ENSG00000026025, ENSG00000111752	565	92	5060	0.778761
MINT	8367:histone cluster 1 H4 family member e(HIST1H4E)	8	0.901065	1	CBX8, MAP3K3, LMNA, HIST1H4K, ACTA2, WNK4, VIM, PHC1	ENSG00000141570, ENSG00000198909, ENSG00000160789, ENSG00000273542, ENSG00000107796, ENSG00000126562, ENSG00000026025, ENSG00000111752	565	92	5060	0.778761
MINT	8366:histone cluster 1 H4 family member b(HIST1H4B)	8	0.901065	1	CBX8, MAP3K3, LMNA, HIST1H4K, ACTA2, WNK4, VIM, PHC1	ENSG00000141570, ENSG00000198909, ENSG00000160789, ENSG00000273542, ENSG00000107796, ENSG00000126562, ENSG00000026025, ENSG00000111752	565	92	5060	0.778761
MINT	8294:histone cluster 1 H4 family member i(HIST1H4I)	8	0.901065	1	CBX8, MAP3K3, LMNA, HIST1H4K, ACTA2, WNK4, VIM, PHC1	ENSG00000141570, ENSG00000198909, ENSG00000160789, ENSG00000273542, ENSG00000107796, ENSG00000126562, ENSG00000026025, ENSG00000111752	565	92	5060	0.778761
MINT	8363:histone cluster 1 H4 family member j(HIST1H4J)	8	0.901065	1	CBX8, MAP3K3, LMNA, HIST1H4K, ACTA2, WNK4, VIM, PHC1	ENSG00000141570, ENSG00000198909, ENSG00000160789, ENSG00000273542, ENSG00000107796, ENSG00000126562, ENSG00000026025, ENSG00000111752	565	92	5060	0.778761
MINT	8359:histone cluster 1 H4 family member a(HIST1H4A)	8	0.901065	1	CBX8, MAP3K3, LMNA, HIST1H4K, ACTA2, WNK4, VIM, PHC1	ENSG00000141570, ENSG00000198909, ENSG00000160789, ENSG00000273542, ENSG00000107796, ENSG00000126562, ENSG00000026025, ENSG00000111752	565	92	5060	0.778761
MINT	554313:histone cluster 2 H4 family member b(HIST2H4B)	8	0.901065	1	CBX8, MAP3K3, LMNA, HIST1H4K, ACTA2, WNK4, VIM, PHC1	ENSG00000141570, ENSG00000198909, ENSG00000160789, ENSG00000273542, ENSG00000107796, ENSG00000126562, ENSG00000026025, ENSG00000111752	565	92	5060	0.778761
GOTERM_BP_ALL	GO:1900117~regulation of execution phase of apoptosis	2	0.900414	1	RFFL, SIRT2	ENSG00000092871, ENSG00000068903	1363	16	10152	0.931034
GOTERM_BP_ALL	GO:0034695~response to prostaglandin E	2	0.900414	1	TNFSF4, GNG2	ENSG00000117586, ENSG00000186469	1363	16	10152	0.931034
GAD_DISEASE	Body Weight|Obesity	2	0.901186	1	MTHFR, GNB3	ENSG00000177000, ENSG00000111664	1152	14	7560	0.9375
GAD_DISEASE	migraine	2	0.901186	1	IL1A, MTHFR	ENSG00000115008, ENSG00000177000	1152	14	7560	0.9375
GAD_DISEASE	Diabetes Mellitus|Diabetes Mellitus, Type 2|	2	0.901186	1	TCF7L2, CDKN2B	ENSG00000148737, ENSG00000147883	1152	14	7560	0.9375
GAD_DISEASE	Gout	2	0.901186	1	IL1B, SGK1	ENSG00000125538, ENSG00000118515	1152	14	7560	0.9375
GAD_DISEASE	neutropenia	2	0.901186	1	MTHFR, IL1B	ENSG00000177000, ENSG00000125538	1152	14	7560	0.9375
CGAP_EST_QUARTILE	32325:eye_normal_3rd	44	0.901222	1	CPEB4, MAP3K3, MAP3K6, C6orf1, PLPPR2, SIRT2, CHPF, PLOD1, CLN5, ATP13A2, TAPBPL, APH1B, CD40, ISYNA1, NBEA, RGL1, IDUA, CARD19, CSRNP1, FAM109A, IZUMO4, COL4A3BP, IGFBP2, COL9A2, AGER, AATK, PHF1, CAPS, CEBPD, RARRES3, PJA1, PITPNM1, IFNGR1, VSIG4, TCEA2, FAM98C, HVCN1, TRIM8, RP11-286N22.8, EVA1B, BAIAP3, EFNA4, RRAGC, HEXIM1	ENSG00000113742, ENSG00000198909, ENSG00000142733, ENSG00000186577, ENSG00000105520, ENSG00000068903, ENSG00000123989, ENSG00000083444, ENSG00000102805, ENSG00000159363, ENSG00000139192, ENSG00000138613, ENSG00000101017, ENSG00000105655, ENSG00000172915, ENSG00000143344, ENSG00000127415, ENSG00000165233, ENSG00000144655, ENSG00000198324, ENSG00000099840, ENSG00000113163, ENSG00000115457, ENSG00000049089, ENSG00000204305, ENSG00000181409, ENSG00000112511, ENSG00000105519, ENSG00000221869, ENSG00000133321, ENSG00000181191, ENSG00000110697, ENSG00000027697, ENSG00000155659, ENSG00000171703, ENSG00000130244, ENSG00000122986, ENSG00000171206, ENSG00000256591, ENSG00000142694, ENSG00000007516, ENSG00000243364, ENSG00000116954, ENSG00000186834	1273	376	9417	0.865663
CGAP_EST_QUARTILE	937:gastrointestinal tract_normal_3rd	24	0.901264	1	UBL3, LMBRD1, OGT, POLD4, CTSS, SLC43A2, TMEM2, RAB8B, MXD1, CAPN3, EIF1, ACOX1, NPHP3, TMEM92, ATP6V1B2, VNN1, RGL1, RHOBTB3, GABARAPL1, SAT1, SULT1A1, MCF2L2, HLA-F, SGK1	ENSG00000122042, ENSG00000168216, ENSG00000147162, ENSG00000175482, ENSG00000163131, ENSG00000167703, ENSG00000135048, ENSG00000166128, ENSG00000059728, ENSG00000092529, ENSG00000173812, ENSG00000161533, ENSG00000113971, ENSG00000167105, ENSG00000147416, ENSG00000112299, ENSG00000143344, ENSG00000164292, ENSG00000139112, ENSG00000130066, ENSG00000196502, ENSG00000053524, ENSG00000204642, ENSG00000118515	1273	213	9417	0.83352
GOTERM_BP_ALL	GO:0044319~wound healing, spreading of cells	2	0.900414	1	AJUBA, CEACAM1	ENSG00000129474, ENSG00000079385	1363	16	10152	0.931034
GOTERM_BP_ALL	GO:0031664~regulation of lipopolysaccharide-mediated signaling pathway	2	0.900414	1	PRDM1, LY96	ENSG00000057657, ENSG00000154589	1363	16	10152	0.931034
GOTERM_BP_ALL	GO:0051193~regulation of cofactor metabolic process	4	0.900756	1	PPARA, OGT, STAT3, ME1	ENSG00000186951, ENSG00000147162, ENSG00000168610, ENSG00000065833	1363	38	10152	0.784029
GOTERM_BP_ALL	GO:0006749~glutathione metabolic process	4	0.900756	1	HAGH, GSTM2, GGT1, G6PD	ENSG00000063854, ENSG00000213366, ENSG00000100031, ENSG00000160211	1363	38	10152	0.784029
GOTERM_BP_4	GO:0051646~mitochondrion localization	3	0.901523	1	SYNJ2BP, KIF1B, LRRK2	ENSG00000213463, ENSG00000054523, ENSG00000188906	1319	28	9953	0.808486
BIOGRID_INTERACTION	7280:TUBB2A~tubulin beta 2A class IIa	8	0.901611	1	HK1, ADRB2, RABAC1, SAT1, STXBP1, ARL15, ARRB2, TPT1	ENSG00000156515, ENSG00000169252, ENSG00000105404, ENSG00000130066, ENSG00000136854, ENSG00000185305, ENSG00000141480, ENSG00000133112	1399	78	10648	0.780631
INTACT	7879:RAB7A, member RAS oncogene family(RAB7A)	8	0.90166	1	ATP6V1B2, RP11-411B6.6, GABARAPL1, FLOT1, ATG9A, GDI1, CKAP4, ATP6V0D1	ENSG00000147416, ENSG00000255339, ENSG00000139112, ENSG00000137312, ENSG00000198925, ENSG00000203879, ENSG00000136026, ENSG00000159720	1212	82	9684	0.779522
INTACT	11331:prohibitin 2(PHB2)	6	0.901683	1	TEAD3, TFE3, JUN, LGALS3BP, TMEM63B, SIRT2	ENSG00000007866, ENSG00000068323, ENSG00000177606, ENSG00000108679, ENSG00000137216, ENSG00000068903	1212	62	9684	0.773235
INTACT	2130:EWS RNA binding protein 1(EWSR1)	11	0.901728	1	NTNG2, JUN, TRAF1, GABARAP, SSBP2, GABARAPL1, PLEC, MYO1F, SSBP3, GNPDA1, EPAS1	ENSG00000196358, ENSG00000177606, ENSG00000056558, ENSG00000170296, ENSG00000145687, ENSG00000139112, ENSG00000178209, ENSG00000142347, ENSG00000157216, ENSG00000113552, ENSG00000116016	1212	111	9684	0.791812
INTACT	3055:HCK proto-oncogene, Src family tyrosine kinase(HCK)	4	0.901769	1	ABI1, ALOX5, FLT1, LCP2	ENSG00000136754, ENSG00000012779, ENSG00000102755, ENSG00000043462	1212	41	9684	0.779522
INTACT	81:actinin alpha 4(ACTN4)	4	0.901769	1	MAP3K3, PDLIM7, SIN3B, RIPK3	ENSG00000198909, ENSG00000196923, ENSG00000127511, ENSG00000129465	1212	41	9684	0.779522
INTACT	4113:MAGE family member B2(MAGEB2)	4	0.901769	1	RPGRIP1, ATXN1, QRICH2, EGR1	ENSG00000092200, ENSG00000124788, ENSG00000129646, ENSG00000120738	1212	41	9684	0.779522
INTACT	85294:keratin associated protein 2-4(KRTAP2-4)	4	0.901769	1	RHBDL1, CATSPER1, HOXA1, C19orf66	ENSG00000103269, ENSG00000175294, ENSG00000105991, ENSG00000130813	1212	41	9684	0.779522
INTACT	730755:keratin associated protein 2-3(KRTAP2-3)	4	0.901769	1	RHBDL1, CATSPER1, HOXA1, C19orf66	ENSG00000103269, ENSG00000175294, ENSG00000105991, ENSG00000130813	1212	41	9684	0.779522
INTACT	5886:RAD23 homolog A, nucleotide excision repair protein(RAD23A)	4	0.901769	1	OTUD1, TRIM8, VIM, SQSTM1	ENSG00000165312, ENSG00000171206, ENSG00000026025, ENSG00000161011	1212	41	9684	0.779522
UP_KEYWORDS	Phospholipid biosynthesis	4	0.901821	1	ISYNA1, LPGAT1, SERINC1, GPAT3	ENSG00000105655, ENSG00000123684, ENSG00000111897, ENSG00000138678	1598	37	11571	0.782803
PROSITE	PS01036:PS01036	2	0.901842	1	HSPA1B, HSPA1L	ENSG00000204388, ENSG00000204390	1095	14	7167	0.935029
GOTERM_BP_ALL	GO:0070534~protein K63-linked ubiquitination	4	0.900756	1	BIRC2, UBE2B, PTPN22, UBE2F	ENSG00000110330, ENSG00000119048, ENSG00000134242, ENSG00000184182	1363	38	10152	0.784029
GOTERM_BP_ALL	GO:0051196~regulation of coenzyme metabolic process	4	0.900756	1	PPARA, OGT, STAT3, ME1	ENSG00000186951, ENSG00000147162, ENSG00000168610, ENSG00000065833	1363	38	10152	0.784029
GOTERM_CC_ALL	GO:1902911~protein kinase complex	9	0.901054	1	TGFBR2, ENG, CCND1, CCND3, HOXC10, ACVR1, ULK1, TGFBR1, PRKACA	ENSG00000163513, ENSG00000106991, ENSG00000110092, ENSG00000112576, ENSG00000180818, ENSG00000115170, ENSG00000177169, ENSG00000106799, ENSG00000072062	1483	83	10756	0.786455
GOTERM_CC_ALL	GO:0030864~cortical actin cytoskeleton	4	0.901182	1	GSN, PDLIM2, FLOT1, LLGL2	ENSG00000148180, ENSG00000120913, ENSG00000137312, ENSG00000073350	1483	37	10756	0.784094
GOTERM_CC_ALL	GO:0000786~nucleosome	4	0.901182	1	HIST1H4K, HIST2H2BC, HIST1H2AC, H2AFY2	ENSG00000273542, ENSG00000203819, ENSG00000180573, ENSG00000099284	1483	37	10756	0.784094
GOTERM_BP_ALL	GO:0071479~cellular response to ionizing radiation	5	0.901367	1	IFI16, TGFB1, TANK, ELK1, EGR1	ENSG00000163565, ENSG00000105329, ENSG00000136560, ENSG00000126767, ENSG00000120738	1363	48	10152	0.775862
GOTERM_MF_DIRECT	GO:0003841~1-acylglycerol-3-phosphate O-acyltransferase activity	2	0.901881	1	LPGAT1, GPAT3	ENSG00000123684, ENSG00000138678	1391	16	10299	0.925503
GOTERM_MF_DIRECT	GO:0051019~mitogen-activated protein kinase binding	2	0.901881	1	PTPRJ, ARRB2	ENSG00000149177, ENSG00000141480	1391	16	10299	0.925503
GOTERM_MF_DIRECT	GO:0070412~R-SMAD binding	2	0.901881	1	JUN, LDLRAD4	ENSG00000177606, ENSG00000168675	1391	16	10299	0.925503
PUBMED_ID	23563607	8	0.901952	1	PTPRJ, PCSK5, H6PD, FPGT-TNNI3K, DLEU7, GIPR, DNM3, PITX1	ENSG00000149177, ENSG00000099139, ENSG00000049239, ENSG00000259030, ENSG00000186047, ENSG00000010310, ENSG00000197959, ENSG00000069011	1699	74	12279	0.781318
PUBMED_ID	9039502	8	0.901952	1	FIG4, TTC9, SECISBP2L, LPGAT1, SUSD6, RIMS3, PALM, JADE2	ENSG00000112367, ENSG00000133985, ENSG00000138593, ENSG00000123684, ENSG00000100647, ENSG00000117016, ENSG00000099864, ENSG00000043143	1699	74	12279	0.781318
PUBMED_ID	25670202	8	0.901952	1	ITGB4, MVP, MERTK, WDR26, PLEC, STK38, HSPA1L, SQSTM1	ENSG00000132470, ENSG00000013364, ENSG00000153208, ENSG00000162923, ENSG00000178209, ENSG00000112079, ENSG00000204390, ENSG00000161011	1699	74	12279	0.781318
GOTERM_BP_ALL	GO:0015908~fatty acid transport	5	0.901367	1	PROCA1, PPARA, PPARD, IRS2, IL1B	ENSG00000167525, ENSG00000186951, ENSG00000112033, ENSG00000185950, ENSG00000125538	1363	48	10152	0.775862
BIOGRID_INTERACTION	134430:WDR36~WD repeat domain 36	4	0.902013	1	HDAC11, IFI16, HECW2, PLCB2	ENSG00000163517, ENSG00000163565, ENSG00000138411, ENSG00000137841	1399	39	10648	0.780631
BIOGRID_INTERACTION	10916:MAGED2~MAGE family member D2	4	0.902013	1	TCEA2, LGALS3BP, CDK18, TMEM63B	ENSG00000171703, ENSG00000108679, ENSG00000117266, ENSG00000137216	1399	39	10648	0.780631
BIOGRID_INTERACTION	162:AP1B1~adaptor related protein complex 1 beta 1 subunit	4	0.902013	1	KIF13A, AP1S2, CCDC183, ARRB2	ENSG00000137177, ENSG00000182287, ENSG00000213213, ENSG00000141480	1399	39	10648	0.780631
CGAP_EST_QUARTILE	60:prostate_neoplasia_3rd	27	0.90206	1	GLMP, EPS8L2, ARL6IP5, BHLHE41, STK40, LAPTM4A, ARSD, ABTB1, GPRC5C, MAP3K14, TCEAL4, ZER1, TPBG, DHRS7, CD63, NMRK1, OAZ2, LLGL2, WBP1, IGBP1, CROCC, YPEL5, EIF1, PLEKHM3, RETSAT, SPATA20, TPT1	ENSG00000198715, ENSG00000177106, ENSG00000144746, ENSG00000123095, ENSG00000196182, ENSG00000068697, ENSG00000006756, ENSG00000114626, ENSG00000170412, ENSG00000006062, ENSG00000133142, ENSG00000160445, ENSG00000146242, ENSG00000100612, ENSG00000135404, ENSG00000106733, ENSG00000180304, ENSG00000073350, ENSG00000239779, ENSG00000089289, ENSG00000058453, ENSG00000119801, ENSG00000173812, ENSG00000178385, ENSG00000042445, ENSG00000006282, ENSG00000133112	1273	238	9417	0.839211
CGAP_EST_QUARTILE	13698:colon_normal_3rd	2	0.902098	1	DNASE1L1, B2M	ENSG00000013563, ENSG00000166710	1273	16	9417	0.924686
CGAP_EST_QUARTILE	19495:uncharacterized tissue_normal_3rd	2	0.902098	1	ADCY7, TPT1	ENSG00000121281, ENSG00000133112	1273	16	9417	0.924686
CGAP_EST_QUARTILE	19285:cerebrum_normal_3rd	2	0.902098	1	MERTK, KIF3A	ENSG00000153208, ENSG00000131437	1273	16	9417	0.924686
CGAP_EST_QUARTILE	6513:head and neck_neoplasia_3rd	2	0.902098	1	STXBP1, HLA-F	ENSG00000136854, ENSG00000204642	1273	16	9417	0.924686
CGAP_EST_QUARTILE	10824:mammary gland_neoplasia_3rd	2	0.902098	1	PAK1, TPP1	ENSG00000149269, ENSG00000166340	1273	16	9417	0.924686
CGAP_EST_QUARTILE	19185:head and neck_neoplasia_3rd	2	0.902098	1	TOM1L2, FTL	ENSG00000175662, ENSG00000087086	1273	16	9417	0.924686
CGAP_EST_QUARTILE	23794:uncharacterized tissue_neoplasia_3rd	2	0.902098	1	CHST7, S100A9	ENSG00000147119, ENSG00000163220	1273	16	9417	0.924686
CGAP_EST_QUARTILE	15994:uteru_uncharacterized histology_3rd	2	0.902098	1	DEDD2, RAPH1	ENSG00000160570, ENSG00000173166	1273	16	9417	0.924686
CGAP_EST_QUARTILE	11400:uncharacterized tissue_neoplasia_3rd	2	0.902098	1	DUSP22, PLP2	ENSG00000112679, ENSG00000102007	1273	16	9417	0.924686
CGAP_EST_QUARTILE	19807:uncharacterized tissue_neoplasia_3rd	2	0.902098	1	MMP9, TPT1	ENSG00000100985, ENSG00000133112	1273	16	9417	0.924686
CGAP_EST_QUARTILE	19799:uncharacterized tissue_neoplasia_3rd	2	0.902098	1	C10orf54, CD37	ENSG00000107738, ENSG00000104894	1273	16	9417	0.924686
CGAP_EST_QUARTILE	23872:ovary_neoplasia_3rd	2	0.902098	1	CAMSAP2, YPEL1	ENSG00000118200, ENSG00000100027	1273	16	9417	0.924686
CGAP_EST_QUARTILE	462:uncharacterized tissue_uncharacterized histology_3rd	2	0.902098	1	CD37, NFAM1	ENSG00000104894, ENSG00000235568	1273	16	9417	0.924686
CGAP_EST_QUARTILE	19296:cerebrum_normal_3rd	2	0.902098	1	GABBR1, PLOD1	ENSG00000204681, ENSG00000083444	1273	16	9417	0.924686
CGAP_EST_QUARTILE	20103:testi_normal_3rd	2	0.902098	1	LGALS3BP, GNPTAB	ENSG00000108679, ENSG00000111670	1273	16	9417	0.924686
CGAP_EST_QUARTILE	21312:lung_normal_3rd	2	0.902098	1	SLC12A4, ABCA3	ENSG00000124067, ENSG00000167972	1273	16	9417	0.924686
CGAP_EST_QUARTILE	20481:colon_neoplasia_3rd	2	0.902098	1	CD63, EPHX1	ENSG00000135404, ENSG00000143819	1273	16	9417	0.924686
CGAP_EST_QUARTILE	20935:colon_neoplasia_3rd	2	0.902098	1	MYRF, PICK1	ENSG00000124920, ENSG00000100151	1273	16	9417	0.924686
CGAP_EST_QUARTILE	20064:cerebrum_normal_3rd	2	0.902098	1	IDS, SNX30	ENSG00000010404, ENSG00000148158	1273	16	9417	0.924686
CGAP_EST_QUARTILE	10840:mammary gland_neoplasia_3rd	2	0.902098	1	RNF13, RALGAPA2	ENSG00000082996, ENSG00000188559	1273	16	9417	0.924686
CGAP_EST_QUARTILE	16205:ovary_neoplasia_3rd	2	0.902098	1	LGALS3BP, CD300A	ENSG00000108679, ENSG00000167851	1273	16	9417	0.924686
CGAP_EST_QUARTILE	7687:mammary gland_neoplasia_3rd	2	0.902098	1	DNAJB2, NMRK1	ENSG00000135924, ENSG00000106733	1273	16	9417	0.924686
CGAP_EST_QUARTILE	11042:colon_neoplasia_3rd	2	0.902098	1	FTH1, BEST1	ENSG00000167996, ENSG00000167995	1273	16	9417	0.924686
CGAP_EST_QUARTILE	20041:head and neck_neoplasia_3rd	2	0.902098	1	USP3, CTNND1	ENSG00000140455, ENSG00000198561	1273	16	9417	0.924686
CGAP_EST_QUARTILE	15991:uteru_uncharacterized histology_3rd	2	0.902098	1	FCER1G, TLDC1	ENSG00000158869, ENSG00000140950	1273	16	9417	0.924686
CGAP_EST_QUARTILE	21632:brain_neoplasia_3rd	2	0.902098	1	RAB20, GRID1	ENSG00000139832, ENSG00000182771	1273	16	9417	0.924686
CGAP_EST_QUARTILE	10823:mammary gland_neoplasia_3rd	2	0.902098	1	GSN, TPP1	ENSG00000148180, ENSG00000166340	1273	16	9417	0.924686
CGAP_EST_QUARTILE	23539:placenta_normal_3rd	2	0.902098	1	PSAP, BCL6	ENSG00000197746, ENSG00000113916	1273	16	9417	0.924686
CGAP_EST_QUARTILE	10876:mammary gland_neoplasia_3rd	2	0.902098	1	MROH7, CALCOCO1	ENSG00000184313, ENSG00000012822	1273	16	9417	0.924686
CGAP_EST_QUARTILE	21573:cerebrum_normal_3rd	2	0.902098	1	RFFL, CMTM2	ENSG00000092871, ENSG00000140932	1273	16	9417	0.924686
CGAP_EST_QUARTILE	16411:brain_neoplasia_3rd	2	0.902098	1	TCEAL8, PLEKHM3	ENSG00000180964, ENSG00000178385	1273	16	9417	0.924686
CGAP_EST_QUARTILE	20275:placenta_normal_3rd	2	0.902098	1	B4GALT1, TGFBR1	ENSG00000086062, ENSG00000106799	1273	16	9417	0.924686
GOTERM_BP_5	GO:0010628~positive regulation of gene expression	133	0.902426	1	IL1A, RPS6KA2, GLMP, MAFF, GATA6, PICALM, BCL9, PRMT2, KAT2B, TFE3, STAT3, TRPS1, CEBPE, BMPR2, FOXO3, ZNF580, FOXC1, PADI2, SERTAD1, SLC9A1, SMAD5, ZFHX3, FOXD1, KLF6, TNNI2, ARHGEF11, KDM7A, ARMCX3, MAFB, ITGA6, NOTCH1, MAP3K2, SSBP2, CAPRIN2, SSBP3, MAPRE3, IFI16, JUN, ETS1, CDKN1C, CSRNP1, RAB27A, MYRF, HSPA1B, CDKN2B, EGR1, PRDM1, RNASEL, TP53INP2, PPARD, ALDH1A2, ELK1, PTPN22, HEXB, CRLF3, PPP2R5B, ARRB2, WBP2, TEAD3, TCEA2, ARID3B, LMNA, TCF7L2, ID2, IRF2BPL, GLIS3, AKIRIN2, HIST1H4K, WHRN, SIRT2, FOXO4, SQSTM1, KLF5, MDK, CAMK1, BCAS3, CD40, CD86, ITGA3, IL18, ZNF711, MST1, EGR2, ENG, MEIS3, CAPN3, CALCOCO1, GSN, BCL11B, SMARCD3, SGMS1, KDM6B, EPAS1, NCOA1, CREB5, TGFB1, LMNTD2, ACVR2A, SLC11A1, MAML3, LRP6, CEBPB, MYO6, TGFBR1, PITX1, ADAM8, ZEB1, PIAS3, CD46, TFAP2E, ACTA2, VIM, CSF1, FHOD1, IL1B, IGBP1, HOXA5, ADRB2, OGT, FLCN, CEBPD, C3, PPARA, KLF2, TBX19, F12, FOXO1, TLR4, HSF4, NFKB2, ACVR1, TBX1, MAML2	ENSG00000115008, ENSG00000071242, ENSG00000198715, ENSG00000185022, ENSG00000141448, ENSG00000073921, ENSG00000116128, ENSG00000160310, ENSG00000114166, ENSG00000068323, ENSG00000168610, ENSG00000104447, ENSG00000092067, ENSG00000204217, ENSG00000118689, ENSG00000213015, ENSG00000054598, ENSG00000117115, ENSG00000197019, ENSG00000090020, ENSG00000113658, ENSG00000140836, ENSG00000251493, ENSG00000067082, ENSG00000130598, ENSG00000132694, ENSG00000006459, ENSG00000102401, ENSG00000204103, ENSG00000091409, ENSG00000148400, ENSG00000169967, ENSG00000145687, ENSG00000110888, ENSG00000157216, ENSG00000084764, ENSG00000163565, ENSG00000177606, ENSG00000134954, ENSG00000129757, ENSG00000144655, ENSG00000069974, ENSG00000124920, ENSG00000204388, ENSG00000147883, ENSG00000120738, ENSG00000057657, ENSG00000135828, ENSG00000078804, ENSG00000112033, ENSG00000128918, ENSG00000126767, ENSG00000134242, ENSG00000049860, ENSG00000176390, ENSG00000068971, ENSG00000141480, ENSG00000132471, ENSG00000007866, ENSG00000171703, ENSG00000179361, ENSG00000160789, ENSG00000148737, ENSG00000115738, ENSG00000119669, ENSG00000107249, ENSG00000135334, ENSG00000273542, ENSG00000095397, ENSG00000068903, ENSG00000184481, ENSG00000161011, ENSG00000102554, ENSG00000110492, ENSG00000134072, ENSG00000141376, ENSG00000101017, ENSG00000114013, ENSG00000005884, ENSG00000150782, ENSG00000147180, ENSG00000173531, ENSG00000122877, ENSG00000106991, ENSG00000105419, ENSG00000092529, ENSG00000012822, ENSG00000148180, ENSG00000127152, ENSG00000082014, ENSG00000198964, ENSG00000132510, ENSG00000116016, ENSG00000084676, ENSG00000146592, ENSG00000105329, ENSG00000185522, ENSG00000121989, ENSG00000018280, ENSG00000196782, ENSG00000070018, ENSG00000172216, ENSG00000196586, ENSG00000106799, ENSG00000069011, ENSG00000151651, ENSG00000148516, ENSG00000131788, ENSG00000117335, ENSG00000116819, ENSG00000107796, ENSG00000026025, ENSG00000184371, ENSG00000135723, ENSG00000125538, ENSG00000089289, ENSG00000106004, ENSG00000169252, ENSG00000147162, ENSG00000154803, ENSG00000221869, ENSG00000125730, ENSG00000186951, ENSG00000127528, ENSG00000143178, ENSG00000131187, ENSG00000150907, ENSG00000136869, ENSG00000102878, ENSG00000077150, ENSG00000115170, ENSG00000184058, ENSG00000184384	1288	1109	9834	0.91566
GOTERM_MF_FAT	GO:0070412~R-SMAD binding	2	0.90245	1	JUN, LDLRAD4	ENSG00000177606, ENSG00000168675	1264	16	9337	0.923358
GOTERM_MF_FAT	GO:0017091~AU-rich element binding	2	0.90245	1	ZFP36L1, CPEB2	ENSG00000185650, ENSG00000137449	1264	16	9337	0.923358
GOTERM_MF_FAT	GO:0003841~1-acylglycerol-3-phosphate O-acyltransferase activity	2	0.90245	1	LPGAT1, GPAT3	ENSG00000123684, ENSG00000138678	1264	16	9337	0.923358
GOTERM_MF_FAT	GO:0030551~cyclic nucleotide binding	2	0.90245	1	HCN2, PDE4B	ENSG00000099822, ENSG00000184588	1264	16	9337	0.923358
GOTERM_MF_FAT	GO:0016709~oxidoreductase activity, acting on paired donors, with incorporation or reduction of molecular oxygen, NAD(P)H as one donor, and incorporation of one atom of oxygen	2	0.90245	1	CYP4F3, FAXDC2	ENSG00000186529, ENSG00000170271	1264	16	9337	0.923358
GOTERM_MF_FAT	GO:0017136~NAD-dependent histone deacetylase activity	2	0.90245	1	HDAC11, SIRT2	ENSG00000163517, ENSG00000068903	1264	16	9337	0.923358
SUPFAM	SSF57756:Retrovirus zinc finger-like domains	2	0.902452	1	ZCCHC6, ZCCHC24	ENSG00000083223, ENSG00000165424	1045	15	7271	0.927719
CGAP_EST_QUARTILE	16037:uteru_uncharacterized histology_3rd	18	0.902526	1	RNF135, ABAT, RSPH3, METTL9, CD53, LITAF, GM2A, ZEB1, LAPTM5, ZER1, STAT3, ACTA2, SAT1, RBMS2, C1R, FCHO2, MAP4K4, CPD	ENSG00000181481, ENSG00000183044, ENSG00000130363, ENSG00000197006, ENSG00000143119, ENSG00000189067, ENSG00000196743, ENSG00000148516, ENSG00000162511, ENSG00000160445, ENSG00000168610, ENSG00000107796, ENSG00000130066, ENSG00000076067, ENSG00000159403, ENSG00000157107, ENSG00000071054, ENSG00000108582	1273	163	9417	0.8169
GOTERM_MF_FAT	GO:0043169~cation binding	352	0.902537	1	RPS6KA2, IL1A, CDH23, MAP3K3, CGRRF1, GATA6, ITIH1, CYLD, S100A6, OTUD7B, CCS, CHPF, MMP15, AOC1, ZNF211, LNPEP, TRPS1, ITGB2, APOBEC3D, NUDT17, ABLIM1, PXN, PPM1M, SP140L, MTMR3, KLF3, PLCD3, ZNF44, ZDHHC18, ZNF540, ZFHX2, S100A8, TRIM23, FTH1, PDE1B, TRAF1, LTBP2, TANK, FAXDC2, PADI2, GALNT6, S100A4, ADGRE4P, FTL, SMAD5, TPP1, B4GALT1, SP140, KLF6, USP3, KDM7A, NOTCH1, ARAP3, MARCH2, LOXL2, MAP3K2, PTGS1, NLRC4, TP53I3, FSTL5, ADAM28, ADAMTS5, BNC2, SMPD1, PICK1, BIRC2, ZC2HC1A, NPTXR, COL11A2, RNF19B, RNF130, NAIP, ADGRE3, ATP7B, RNF103, CPQ, PRDM1, MKNK2, ZFP92, MARC2, ADGRE1, ZNF425, ZSCAN31, ITGAX, ARSG, ZNF469, SMPDL3B, TBXAS1, PGLYRP1, HAGH, TCEA2, NRP1, STEAP4, INPP1, ITGA9, TRIM62, LRP1, PLEKHM3, AIFM3, IRF2BPL, GLIS3, ZNF688, GDPD1, SLIT3, SYT11, NPEPL1, CLIP1, CDA, PGM2L1, MARCH1, P2RX1, EGFL7, CYP17A1, SIRT2, SCD5, SQSTM1, KLF5, FURIN, MCTP2, ARAP2, TCHH, NUAK2, RASGRP4, ZFP36L1, ZCCHC24, TGM3, MCTP1, ACAP1, CAPS, PJA1, CAPN3, HAVCR2, FGD4, DMPK, ARAP1, PJA2, RNF215, S100A12, ADSSL1, S100A9, PHC1, LPP, ZNF844, P4HA2, ZNF785, HMOX1, PHOSPHO1, B4GALT4, TGFBR1, LTBP4, ZEB1, AMDHD2, MMP9, ARSA, CYBB, JAG2, KCND1, ANXA4, RFFL, PLCB2, THAP8, BCO2, TIMP1, MAN2A1, FRRS1, RNF135, FGD3, YPEL1, MEFV, EXD3, ZFYVE1, PLCD1, UPB1, RASAL1, ZBTB47, ATP7A, TRIM8, LFNG, ACVR1, STK38, ATP8A1, PDLIM7, SGSH, ZMAT3, STAC3, PEPD, COL18A1, PLOD1, TRIM73, PPP2R3A, ZNF77, DOC2A, CYP4F3, BMPR2, CRELD1, LMTK3, C1R, DPEP2, FCN1, ZNF580, CACNA2D4, TGFBR2, PHF1, PKD2L1, CASZ1, PRICKLE4, ZSWIM8, NOL3, BCL6, LOXL3, ZSCAN16, ZFHX3, ADAMTS13, CLSTN3, ZNF385C, ADCY7, ANTXR2, CLEC7A, ADAMTSL5, PROC, PTMS, UNKL, QPCT, ZNF846, PADI4, ITGA6, ADGRE2, ZCCHC6, SH3RF3, MMP25, TRIM32, APOBEC3C, FPGT-TNNI3K, RASSF5, MGAT1, FBXL5, ZNF467, ITPR2, RNF13, PRICKLE3, NQO2, ZBTB46, ZSWIM6, EFEMP2, NUDT14, TRIM38, EGR1, GPC1, COLEC12, RNASEL, ZNF446, PPARD, EFCAB12, MAST3, ZFYVE28, GNPTAB, YPEL5, SYTL3, HRC, ENO2, DYSF, FAAP20, NECAB2, TRIM69, PIM1, APOBEC3A, MOB3C, GALNT12, VPS8, TPT1, JADE2, TGM5, CPD, MAP3K6, DGKQ, PDLIM2, MARCH8, AJUBA, PDE4B, MEGF6, ATP13A2, MAP3K8, EHD1, TRIM7, KCTD7, NMRK1, TESK2, ITGA3, REPS2, ZNF554, ZNF711, ZNF641, EGR2, THBS3, ZFYVE16, ADGRL3, NR3C2, ZNF319, PITPNM1, ZNF555, S100A11, GSN, ZSWIM4, BCL11B, ADCY4, ITGAM, KDM6B, DNMT3A, NEK8, CREB5, ABAT, ME1, CPPED1, ACVR2A, MYO9B, ZNF831, ARSD, RNF149, MBNL2, CYB561D1, ADAM8, PIAS3, P3H3, ADAP2, DEF8, ANXA3, CD4, F5, BBOX1, MSRB1, LIG4, TIMP2, ZNF862, IDS, SLC24A4, PRKCZ, GNS, AMPD3, TRIM3, RPH3AL, RNF144B, PPARA, ZNF362, KLF2, F12, CTDSP2, PGGT1B, TRIM52, SHANK3, PCGF2, ALOX5, RRAGC	ENSG00000071242, ENSG00000115008, ENSG00000107736, ENSG00000198909, ENSG00000100532, ENSG00000141448, ENSG00000055957, ENSG00000083799, ENSG00000197956, ENSG00000264522, ENSG00000173992, ENSG00000123989, ENSG00000102996, ENSG00000002726, ENSG00000121417, ENSG00000113441, ENSG00000104447, ENSG00000160255, ENSG00000243811, ENSG00000186364, ENSG00000099204, ENSG00000089159, ENSG00000164088, ENSG00000185404, ENSG00000100330, ENSG00000109787, ENSG00000161714, ENSG00000197857, ENSG00000204160, ENSG00000171817, ENSG00000136367, ENSG00000143546, ENSG00000113595, ENSG00000167996, ENSG00000123360, ENSG00000056558, ENSG00000119681, ENSG00000136560, ENSG00000170271, ENSG00000117115, ENSG00000139629, ENSG00000196154, ENSG00000268758, ENSG00000087086, ENSG00000113658, ENSG00000166340, ENSG00000086062, ENSG00000079263, ENSG00000067082, ENSG00000140455, ENSG00000006459, ENSG00000148400, ENSG00000120318, ENSG00000099785, ENSG00000134013, ENSG00000169967, ENSG00000095303, ENSG00000091106, ENSG00000115129, ENSG00000168843, ENSG00000042980, ENSG00000154736, ENSG00000173068, ENSG00000166311, ENSG00000100151, ENSG00000110330, ENSG00000104427, ENSG00000221890, ENSG00000204248, ENSG00000116514, ENSG00000113269, ENSG00000249437, ENSG00000131355, ENSG00000123191, ENSG00000239305, ENSG00000104324, ENSG00000057657, ENSG00000099875, ENSG00000189420, ENSG00000117791, ENSG00000174837, ENSG00000204947, ENSG00000235109, ENSG00000140678, ENSG00000141337, ENSG00000225614, ENSG00000130768, ENSG00000059377, ENSG00000008438, ENSG00000063854, ENSG00000171703, ENSG00000099250, ENSG00000127954, ENSG00000151689, ENSG00000144668, ENSG00000116525, ENSG00000123384, ENSG00000178385, ENSG00000183773, ENSG00000119669, ENSG00000107249, ENSG00000229809, ENSG00000153982, ENSG00000184347, ENSG00000132718, ENSG00000215440, ENSG00000130779, ENSG00000158825, ENSG00000165434, ENSG00000145416, ENSG00000108405, ENSG00000172889, ENSG00000148795, ENSG00000068903, ENSG00000145284, ENSG00000161011, ENSG00000102554, ENSG00000140564, ENSG00000140563, ENSG00000047365, ENSG00000159450, ENSG00000163545, ENSG00000171777, ENSG00000185650, ENSG00000165424, ENSG00000125780, ENSG00000175471, ENSG00000072818, ENSG00000105519, ENSG00000181191, ENSG00000092529, ENSG00000135077, ENSG00000139132, ENSG00000104936, ENSG00000186635, ENSG00000198961, ENSG00000099999, ENSG00000163221, ENSG00000185100, ENSG00000163220, ENSG00000111752, ENSG00000145012, ENSG00000223547, ENSG00000072682, ENSG00000197162, ENSG00000100292, ENSG00000173868, ENSG00000121578, ENSG00000106799, ENSG00000090006, ENSG00000148516, ENSG00000162066, ENSG00000100985, ENSG00000100299, ENSG00000165168, ENSG00000184916, ENSG00000102057, ENSG00000196975, ENSG00000092871, ENSG00000137841, ENSG00000161277, ENSG00000197580, ENSG00000102265, ENSG00000112893, ENSG00000156869, ENSG00000181481, ENSG00000127084, ENSG00000100027, ENSG00000103313, ENSG00000187609, ENSG00000165861, ENSG00000187091, ENSG00000100024, ENSG00000111344, ENSG00000114853, ENSG00000165240, ENSG00000171206, ENSG00000106003, ENSG00000115170, ENSG00000112079, ENSG00000124406, ENSG00000196923, ENSG00000181523, ENSG00000172667, ENSG00000185482, ENSG00000124299, ENSG00000182871, ENSG00000083444, ENSG00000178809, ENSG00000073711, ENSG00000175691, ENSG00000149927, ENSG00000186529, ENSG00000204217, ENSG00000163703, ENSG00000142235, ENSG00000159403, ENSG00000167261, ENSG00000085265, ENSG00000213015, ENSG00000151062, ENSG00000163513, ENSG00000112511, ENSG00000107593, ENSG00000130940, ENSG00000124593, ENSG00000214655, ENSG00000140939, ENSG00000113916, ENSG00000115318, ENSG00000196812, ENSG00000140836, ENSG00000160323, ENSG00000139182, ENSG00000267221, ENSG00000121281, ENSG00000163297, ENSG00000172243, ENSG00000185761, ENSG00000115718, ENSG00000159335, ENSG00000059145, ENSG00000115828, ENSG00000196605, ENSG00000159339, ENSG00000091409, ENSG00000127507, ENSG00000083223, ENSG00000172985, ENSG00000008516, ENSG00000119401, ENSG00000244509, ENSG00000259030, ENSG00000266094, ENSG00000131446, ENSG00000118564, ENSG00000181444, ENSG00000123104, ENSG00000082996, ENSG00000012211, ENSG00000124588, ENSG00000130584, ENSG00000130449, ENSG00000172638, ENSG00000183828, ENSG00000112343, ENSG00000120738, ENSG00000063660, ENSG00000158270, ENSG00000135828, ENSG00000083838, ENSG00000112033, ENSG00000172771, ENSG00000099308, ENSG00000159733, ENSG00000111670, ENSG00000119801, ENSG00000164674, ENSG00000130528, ENSG00000111674, ENSG00000135636, ENSG00000162585, ENSG00000103154, ENSG00000185880, ENSG00000137193, ENSG00000128383, ENSG00000142961, ENSG00000119514, ENSG00000156931, ENSG00000133112, ENSG00000043143, ENSG00000104055, ENSG00000108582, ENSG00000142733, ENSG00000145214, ENSG00000120913, ENSG00000165406, ENSG00000129474, ENSG00000184588, ENSG00000162591, ENSG00000159363, ENSG00000107968, ENSG00000110047, ENSG00000146054, ENSG00000243335, ENSG00000106733, ENSG00000070759, ENSG00000005884, ENSG00000169891, ENSG00000172006, ENSG00000147180, ENSG00000167528, ENSG00000122877, ENSG00000169231, ENSG00000039319, ENSG00000150471, ENSG00000151623, ENSG00000166188, ENSG00000110697, ENSG00000186300, ENSG00000163191, ENSG00000148180, ENSG00000132003, ENSG00000127152, ENSG00000129467, ENSG00000169896, ENSG00000132510, ENSG00000119772, ENSG00000160602, ENSG00000146592, ENSG00000183044, ENSG00000065833, ENSG00000103381, ENSG00000121989, ENSG00000099331, ENSG00000124203, ENSG00000006756, ENSG00000163162, ENSG00000139793, ENSG00000174151, ENSG00000151651, ENSG00000131788, ENSG00000110811, ENSG00000184060, ENSG00000140995, ENSG00000138772, ENSG00000010610, ENSG00000198734, ENSG00000129151, ENSG00000198736, ENSG00000174405, ENSG00000035862, ENSG00000106479, ENSG00000010404, ENSG00000140090, ENSG00000067606, ENSG00000135677, ENSG00000133805, ENSG00000110171, ENSG00000181031, ENSG00000137393, ENSG00000186951, ENSG00000160094, ENSG00000127528, ENSG00000131187, ENSG00000175215, ENSG00000164219, ENSG00000183718, ENSG00000251322, ENSG00000277258, ENSG00000012779, ENSG00000116954	1264	2735	9337	0.950705
PUBMED_ID	17567994	4	0.902558	1	TMEM187, LILRB2, SLC10A3, IL10RB	ENSG00000177854, ENSG00000131042, ENSG00000126903, ENSG00000243646	1699	37	12279	0.781318
PUBMED_ID	23444366	4	0.902558	1	NEDD4L, MLLT4, TRIM32, CDK18	ENSG00000049759, ENSG00000130396, ENSG00000119401, ENSG00000117266	1699	37	12279	0.781318
GOTERM_BP_3	GO:0009408~response to heat	6	0.902575	1	IL1A, CCL2, HMOX1, HSPA1B, ASIC3, CD14	ENSG00000115008, ENSG00000108691, ENSG00000100292, ENSG00000204388, ENSG00000213199, ENSG00000170458	1349	58	10087	0.773523
CGAP_EST_QUARTILE	31473:uncharacterized tissue_uncharacterized histology_3rd	23	0.9027	1	CACNA2D4, NAB2, CHI3L2, SSBP2, MROH7, IL16, SLC15A3, NAGK, CTSO, TNFRSF14, MAP3K14, CYB5R1, IFI16, KIAA1551, PIM1, TPBG, COL4A3BP, CTDSP2, PGGT1B, RP11-286N22.8, MAN2A1, FCMR, LIG4	ENSG00000151062, ENSG00000166886, ENSG00000064886, ENSG00000145687, ENSG00000184313, ENSG00000172349, ENSG00000110446, ENSG00000124357, ENSG00000256043, ENSG00000157873, ENSG00000006062, ENSG00000159348, ENSG00000163565, ENSG00000174718, ENSG00000137193, ENSG00000146242, ENSG00000113163, ENSG00000175215, ENSG00000164219, ENSG00000256591, ENSG00000112893, ENSG00000162894, ENSG00000174405	1273	205	9417	0.829962
GOTERM_BP_ALL	GO:0042633~hair cycle	5	0.901367	1	MPZL3, TRADD, TGM3, ATP7A, NOTCH1	ENSG00000160588, ENSG00000102871, ENSG00000125780, ENSG00000165240, ENSG00000148400	1363	48	10152	0.775862
EC_NUMBER	2.3.1.48	2	0.902765	1	NCOA1, KAT2B	ENSG00000084676, ENSG00000114166	362	18	2981	0.914979
SMART	SM00593:RUN	2	0.902873	1	SNX29, RUNDC3A	ENSG00000048471, ENSG00000108309	890	14	5801	0.93114
SMART	SM00458:RICIN	2	0.902873	1	GALNT12, GALNT6	ENSG00000119514, ENSG00000139629	890	14	5801	0.93114
SMART	SM00100:cNMP	2	0.902873	1	HCN2, PNPLA7	ENSG00000099822, ENSG00000130653	890	14	5801	0.93114
GOTERM_BP_FAT	GO:0001764~neuron migration	6	0.902886	1	ITGA3, NRP1, STAT3, ADGRL3, CDKL5, MYH10	ENSG00000005884, ENSG00000099250, ENSG00000168610, ENSG00000150471, ENSG00000008086, ENSG00000133026	1350	58	10088	0.773027
GOTERM_BP_FAT	GO:0048199~vesicle targeting, to, from or within Golgi	6	0.902886	1	TGFA, CNIH2, F5, TRAPPC5, WIPI1, SERPINA1	ENSG00000163235, ENSG00000174871, ENSG00000198734, ENSG00000181029, ENSG00000070540, ENSG00000197249	1350	58	10088	0.773027
GOTERM_BP_FAT	GO:0009408~response to heat	6	0.902886	1	IL1A, CCL2, HMOX1, HSPA1B, ASIC3, CD14	ENSG00000115008, ENSG00000108691, ENSG00000100292, ENSG00000204388, ENSG00000213199, ENSG00000170458	1350	58	10088	0.773027
GOTERM_BP_ALL	GO:0042303~molting cycle	5	0.901367	1	MPZL3, TRADD, TGM3, ATP7A, NOTCH1	ENSG00000160588, ENSG00000102871, ENSG00000125780, ENSG00000165240, ENSG00000148400	1363	48	10152	0.775862
GOTERM_MF_ALL	GO:0070412~R-SMAD binding	2	0.901881	1	JUN, LDLRAD4	ENSG00000177606, ENSG00000168675	1391	16	10299	0.925503
INTACT	386678:keratin associated protein 10-11(KRTAP10-11)	9	0.90311	1	ZNF844, CATSPER1, IGSF8, HOXA1, GABARAPL1, SPACA9, C19orf66, HCK, HSD3B7	ENSG00000223547, ENSG00000175294, ENSG00000162729, ENSG00000105991, ENSG00000139112, ENSG00000165698, ENSG00000130813, ENSG00000101336, ENSG00000099377	1212	92	9684	0.78164
INTACT	386676:keratin associated protein 10-9(KRTAP10-9)	9	0.90311	1	ZNF844, CATSPER1, IGSF8, HOXA1, GABARAPL1, SPACA9, C19orf66, HCK, HSD3B7	ENSG00000223547, ENSG00000175294, ENSG00000162729, ENSG00000105991, ENSG00000139112, ENSG00000165698, ENSG00000130813, ENSG00000101336, ENSG00000099377	1212	92	9684	0.78164
PUBMED_ID	20098747	9	0.90313	1	FRMD8, MAP3K2, ADAP2, MERTK, CUEDC1, FGR, DAPK1, TPT1, SGK1	ENSG00000126391, ENSG00000169967, ENSG00000184060, ENSG00000153208, ENSG00000180891, ENSG00000000938, ENSG00000196730, ENSG00000133112, ENSG00000118515	1699	83	12279	0.783671
CGAP_EST_QUARTILE	13813:kidney_uncharacterized histology_3rd	9	0.903162	1	PSAP, ABCB6, IQSEC1, HSPA1B, ARHGEF11, CRISPLD2, DNASE1L1, LINC01089, EGR1	ENSG00000197746, ENSG00000115657, ENSG00000144711, ENSG00000204388, ENSG00000132694, ENSG00000103196, ENSG00000013563, ENSG00000212694, ENSG00000120738	1273	85	9417	0.783263
CGAP_EST_QUARTILE	20219:uncharacterized tissue_normal_3rd	9	0.903162	1	TGFBR2, PGM2L1, SDCBP, BMPR2, IGFLR1, CCND1, SPP1, SIPA1L2, SQSTM1	ENSG00000163513, ENSG00000165434, ENSG00000137575, ENSG00000204217, ENSG00000126246, ENSG00000110092, ENSG00000118785, ENSG00000116991, ENSG00000161011	1273	85	9417	0.783263
CGAP_EST_QUARTILE	8576:thyroid_neoplasia_3rd	9	0.903162	1	ATP6V0E1, ZYG11B, AP1G2, CD63, RP13-104F24.2, RAB24, GNG2, ZNF319, ABHD2	ENSG00000113732, ENSG00000162378, ENSG00000213983, ENSG00000135404, ENSG00000215769, ENSG00000169228, ENSG00000186469, ENSG00000166188, ENSG00000140526	1273	85	9417	0.783263
CGAP_EST_QUARTILE	40298:vascular_uncharacterized histology_3rd	20	0.903168	1	MKNK2, CTNNA1, ENG, EMP1, SMAD5, GRK5, BSDC1, PLOD1, CTNND1, HSD17B4, SERINC1, GM2A, TPP1, MLKL, IL6ST, ABI1, NDFIP2, TLR4, FAM214B, SGK1	ENSG00000099875, ENSG00000044115, ENSG00000106991, ENSG00000134531, ENSG00000113658, ENSG00000198873, ENSG00000160058, ENSG00000083444, ENSG00000198561, ENSG00000133835, ENSG00000111897, ENSG00000196743, ENSG00000166340, ENSG00000168404, ENSG00000134352, ENSG00000136754, ENSG00000102471, ENSG00000136869, ENSG00000005238, ENSG00000118515	1273	180	9417	0.821943
CGAP_EST_QUARTILE	10650:thyroid_neoplasia_3rd	26	0.903169	1	LRP10, SLC48A1, RAB43, GBA2, RP5-1187M17.10, NEU1, EFNB2, DDAH2, AK1, LITAF, GM2A, EIF1, BTG2, GPRC5C, TAPBPL, ASAH1, FURIN, JUN, HVCN1, PTPRN2, PRR7, SH3GLB2, RP13-104F24.2, OAZ2, ACBD4, ACSF2	ENSG00000197324, ENSG00000211584, ENSG00000172780, ENSG00000070610, ENSG00000088899, ENSG00000204386, ENSG00000125266, ENSG00000213722, ENSG00000106992, ENSG00000189067, ENSG00000196743, ENSG00000173812, ENSG00000159388, ENSG00000170412, ENSG00000139192, ENSG00000104763, ENSG00000140564, ENSG00000177606, ENSG00000122986, ENSG00000155093, ENSG00000131188, ENSG00000148341, ENSG00000215769, ENSG00000180304, ENSG00000181513, ENSG00000167107	1273	230	9417	0.836238
UP_SEQ_FEATURE	domain:LisH	3	0.903177	1	SSBP2, WDR26, SSBP3	ENSG00000145687, ENSG00000162923, ENSG00000157216	1574	27	11417	0.805944
GOTERM_BP_5	GO:0055088~lipid homeostasis	7	0.903227	1	IL18, EHD1, COL4A3BP, PNPLA2, IRS2, CD24, ACOX1	ENSG00000150782, ENSG00000110047, ENSG00000113163, ENSG00000177666, ENSG00000185950, ENSG00000272398, ENSG00000161533	1288	69	9834	0.774575
GOTERM_BP_5	GO:0031929~TOR signaling	7	0.903227	1	FLCN, FNIP1, RRAGD, SESN3, GATSL3, RRAGC, TMEM127	ENSG00000154803, ENSG00000217128, ENSG00000025039, ENSG00000149212, ENSG00000239282, ENSG00000116954, ENSG00000135956	1288	69	9834	0.774575
GOTERM_BP_5	GO:0051592~response to calcium ion	7	0.903227	1	JUN, ALOX5AP, TXNIP, GIPR, CCND1, CAPN3, GDI1	ENSG00000177606, ENSG00000132965, ENSG00000265972, ENSG00000010310, ENSG00000110092, ENSG00000092529, ENSG00000203879	1288	69	9834	0.774575
GOTERM_BP_5	GO:0006631~fatty acid metabolic process	25	0.903273	1	PTGS1, CRYL1, IRS2, GGT1, HSD17B4, SLC27A3, SCD5, ALOX5AP, HPGD, CYP4F3, ACSF2, GSTM2, FADS3, PPARD, WDTC1, FAXDC2, C3, TBXAS1, ACOX1, PPARA, SGPL1, ACAA1, HACD4, CEACAM1, ALOX5	ENSG00000095303, ENSG00000165475, ENSG00000185950, ENSG00000100031, ENSG00000133835, ENSG00000143554, ENSG00000145284, ENSG00000132965, ENSG00000164120, ENSG00000186529, ENSG00000167107, ENSG00000213366, ENSG00000221968, ENSG00000112033, ENSG00000142784, ENSG00000170271, ENSG00000125730, ENSG00000059377, ENSG00000161533, ENSG00000186951, ENSG00000166224, ENSG00000060971, ENSG00000188921, ENSG00000079385, ENSG00000012779	1288	229	9834	0.833525
GOTERM_CC_4	GO:0030132~clathrin coat of coated pit	2	0.903405	1	SYNJ1, PICALM	ENSG00000159082, ENSG00000073921	1433	16	10544	0.919749
GOTERM_CC_4	GO:0031526~brush border membrane	2	0.903405	1	B4GALT1, ATP7A	ENSG00000086062, ENSG00000165240	1433	16	10544	0.919749
CGAP_EST_QUARTILE	19717:prostate_normal_3rd	4	0.903443	1	ACTA2, EMP1, GABBR1, EGR1	ENSG00000107796, ENSG00000134531, ENSG00000204681, ENSG00000120738	1273	38	9417	0.778683
CGAP_EST_QUARTILE	21141:head and neck_neoplasia_3rd	4	0.903443	1	TRAF1, TCAP, EPS8L2, CCDC92	ENSG00000056558, ENSG00000173991, ENSG00000177106, ENSG00000119242	1273	38	9417	0.778683
CGAP_EST_QUARTILE	20982:colon_neoplasia_3rd	4	0.903443	1	FAM210B, UBL3, NEDD9, MANBA	ENSG00000124098, ENSG00000122042, ENSG00000111859, ENSG00000109323	1273	38	9417	0.778683
CGAP_EST_QUARTILE	21147:head and neck_neoplasia_3rd	4	0.903443	1	CFLAR, TBC1D16, PADI2, FTL	ENSG00000003402, ENSG00000167291, ENSG00000117115, ENSG00000087086	1273	38	9417	0.778683
CGAP_EST_QUARTILE	19132:head and neck_neoplasia_3rd	4	0.903443	1	CYSTM1, FAM214A, LAPTM4A, B2M	ENSG00000120306, ENSG00000047346, ENSG00000068697, ENSG00000166710	1273	38	9417	0.778683
CGAP_EST_QUARTILE	922:nervou_normal_3rd	4	0.903443	1	TRIB2, IGF2R, LRP1, ATG12	ENSG00000071575, ENSG00000197081, ENSG00000123384, ENSG00000145782	1273	38	9417	0.778683
CGAP_EST_QUARTILE	20382:placenta_normal_3rd	4	0.903443	1	RAB18, ASAH1, RHOBTB3, FAAP20	ENSG00000099246, ENSG00000104763, ENSG00000164292, ENSG00000162585	1273	38	9417	0.778683
CGAP_EST_QUARTILE	23840:ovary_neoplasia_3rd	4	0.903443	1	PLBD2, CHPF, BSDC1, TPT1	ENSG00000151176, ENSG00000123989, ENSG00000160058, ENSG00000133112	1273	38	9417	0.778683
CGAP_EST_QUARTILE	6082:mammary gland_neoplasia_3rd	4	0.903443	1	RBMS2, NEAT1, SYNE2, LPP	ENSG00000076067, ENSG00000245532, ENSG00000054654, ENSG00000145012	1273	38	9417	0.778683
CGAP_EST_QUARTILE	484:uncharacterized tissue_uncharacterized histology_3rd	4	0.903443	1	PIAS3, FAM193B, ALPK3, TK2	ENSG00000131788, ENSG00000146067, ENSG00000136383, ENSG00000166548	1273	38	9417	0.778683
CGAP_EST_QUARTILE	10851:mammary gland_neoplasia_3rd	4	0.903443	1	FHDC1, PTMS, SLC6A8, AIG1	ENSG00000137460, ENSG00000159335, ENSG00000130821, ENSG00000146416	1273	38	9417	0.778683
CGAP_EST_QUARTILE	21942:uteru_neoplasia_3rd	4	0.903443	1	C5AR1, PLD3, AP1G2, CTNND1	ENSG00000197405, ENSG00000105223, ENSG00000213983, ENSG00000198561	1273	38	9417	0.778683
CGAP_EST_QUARTILE	27113:mammary gland_neoplasia_3rd	4	0.903443	1	ABI1, RAB18, GAA, LAPTM4A	ENSG00000136754, ENSG00000099246, ENSG00000171298, ENSG00000068697	1273	38	9417	0.778683
CGAP_EST_QUARTILE	19424:prostate_neoplasia_3rd	4	0.903443	1	TMEM134, MKNK2, HVCN1, PTPRN2	ENSG00000172663, ENSG00000099875, ENSG00000122986, ENSG00000155093	1273	38	9417	0.778683
CGAP_EST_QUARTILE	11087:kidney_uncharacterized histology_3rd	4	0.903443	1	CLIP1, MRVI1, RALGAPA2, B2M	ENSG00000130779, ENSG00000072952, ENSG00000188559, ENSG00000166710	1273	38	9417	0.778683
CGAP_EST_QUARTILE	23722:thyroid_neoplasia_3rd	4	0.903443	1	SPRED1, ARAP1, DAPK2, RNF13	ENSG00000166068, ENSG00000186635, ENSG00000035664, ENSG00000082996	1273	38	9417	0.778683
CGAP_EST_QUARTILE	16281:cerebrum_normal_3rd	4	0.903443	1	OGT, THBS3, STXBP1, NR3C2	ENSG00000147162, ENSG00000169231, ENSG00000136854, ENSG00000151623	1273	38	9417	0.778683
CGAP_EST_QUARTILE	15988:uteru_uncharacterized histology_3rd	14	0.903456	1	PTK6, PRDM1, CLIP1, AKIRIN2, TANK, HEXB, RSRP1, MPZL3, RNF13, RNF130, PLTP, CYTIP, ITGA6, PNRC1	ENSG00000101213, ENSG00000057657, ENSG00000130779, ENSG00000135334, ENSG00000136560, ENSG00000049860, ENSG00000117616, ENSG00000160588, ENSG00000082996, ENSG00000113269, ENSG00000100979, ENSG00000115165, ENSG00000091409, ENSG00000146278	1273	129	9417	0.802828
CGAP_EST_QUARTILE	16226:ovary_neoplasia_3rd	14	0.903456	1	PGPEP1, SDCBP, KCNK6, RASSF5, MGAT1, CDK2AP1, ATP6V0D1, SCD5, PIAS3, APOL4, ISYNA1, TP53I11, COMMD6, ZYG11B	ENSG00000130517, ENSG00000137575, ENSG00000099337, ENSG00000266094, ENSG00000131446, ENSG00000111328, ENSG00000159720, ENSG00000145284, ENSG00000131788, ENSG00000100336, ENSG00000105655, ENSG00000175274, ENSG00000188243, ENSG00000162378	1273	129	9417	0.802828
GOTERM_BP_3	GO:0010970~establishment of localization by movement along microtubule	9	0.903497	1	KIF13A, IFT27, CNIH2, PRKCZ, KIF1B, AP3S2, KIF3C, CLN3, KIF3A	ENSG00000137177, ENSG00000100360, ENSG00000174871, ENSG00000067606, ENSG00000054523, ENSG00000157823, ENSG00000084731, ENSG00000188603, ENSG00000131437	1349	86	10087	0.782518
CGAP_EST_QUARTILE	40169:uncharacterized tissue_uncharacterized histology_3rd	8	0.903509	1	DUSP6, TXNIP, QSOX1, MROH7, C1R, RGS3, PLCD1, TRIM38	ENSG00000139318, ENSG00000265972, ENSG00000116260, ENSG00000184313, ENSG00000159403, ENSG00000138835, ENSG00000187091, ENSG00000112343	1273	76	9417	0.778683
CGAP_EST_QUARTILE	12610:head and neck_normal_3rd	10	0.903537	1	PHYKPL, MAP3K3, CYSTM1, HIST1H4K, SAT1, S100A6, CD63, C1R, DNASE1L1, SIGLEC5	ENSG00000175309, ENSG00000198909, ENSG00000120306, ENSG00000273542, ENSG00000130066, ENSG00000197956, ENSG00000135404, ENSG00000159403, ENSG00000013563, ENSG00000105501	1273	94	9417	0.786967
CGAP_EST_QUARTILE	16816:mammary gland_neoplasia_3rd	10	0.903537	1	FAM49A, NBPF9, NBPF12, TTC9, NBPF1, FOXO1, PICALM, ARRDC3, ZFYVE16, NBPF15	ENSG00000197872, ENSG00000269713, ENSG00000268043, ENSG00000133985, ENSG00000219481, ENSG00000150907, ENSG00000073921, ENSG00000113369, ENSG00000039319, ENSG00000266338	1273	94	9417	0.786967
CGAP_EST_QUARTILE	21025:colon_neoplasia_3rd	10	0.903537	1	ITGA3, PTPRN2, ACVR2A, PLD3, FAM193B, GALNT6, PPM1H, SSBP3, TPT1, HEXIM1	ENSG00000005884, ENSG00000155093, ENSG00000121989, ENSG00000105223, ENSG00000146067, ENSG00000139629, ENSG00000111110, ENSG00000157216, ENSG00000133112, ENSG00000186834	1273	94	9417	0.786967
UNIGENE_EST_QUARTILE	esophageal tumor_disease_3rd	272	0.903579	1	DENND1C, PLD1, TCAP, LMBR1L, SLC43A2, SLC37A1, BSDC1, LNPEP, RAB18, AKTIP, QSOX1, RP4-800G7.2, FOXC1, S100A8, LGALSL, FTH1, TRAPPC13, LTBP2, ARHGAP5, FGR, ALDOC, PSAP, UNC119, NDFIP2, USP3, KCNQ1, C1QTNF6, DEDD2, FBXL16, KDM7A, NOTCH1, ATP6V1D, PTK6, MAP3K2, NEU1, EPS8L2, PTGS1, TMEM63A, ATG12, SLAMF7, PICK1, IFI16, ABI1, SPRED1, OTUD1, RNF19B, ARRDC3, HSPA1B, OAZ2, KCNJ15, HLA-F, PRDM1, CHI3L1, SEZ6L2, MARCKS, HEXB, STK17B, SMPDL3B, TBXAS1, TNFRSF14, NPHP3, SLC4A3, TMEM63B, EXOC6B, RETSAT, MCF2L2, JAML, CLIP1, CHST7, RABAC1, AKIRIN2, IFITM10, C3AR1, MAP3K14, LAPTM5, FAM129B, ABHD4, SLC22A18, CUEDC1, IGFBP2, GK, TCHH, LCP2, ZFP36L1, TGM3, STARD5, SDCBP, USP53, SPSB3, RP11-244H3.1, PJA1, FGD4, PLD2, NCF2, LGALS3BP, CCNDBP1, APOL2, ANO9, S100A9, BICDL2, P4HA2, VNN3, B4GALT4, WIPI1, PIP4K2C, ABHD13, MMP9, CD58, DYNLT3, TNXB, MRVI1, ANXA4, DUSP4, IL1B, FCGR2B, ZFYVE1, TMEM63C, CBX8, C4orf3, TJP3, ATP7A, GABARAPL1, SLC12A6, SLC31A2, CLDN7, MAPK8IP3, SGSH, JMJD7, PEPD, ARMC7, COL18A1, GLTP, PLOD1, SERINC1, GAS2L1, ABHD2, RGS2, CYP4F3, ATXN1, NRN1, F11R, SIN3B, CRELD1, CHIC1, RAP2A, AGER, SPINT1, PHF1, NOL3, SLC9A1, GAL3ST4, ST6GALNAC2, KIF3A, GDI1, CEP170B, VSIG4, KCNJ2, SARM1, PRSS27, ARMCX3, TTC22, SRD5A1, ITGA6, CD82, REEP5, KLHL24, TRAF3IP3, PGD, SOX13, ACP6, SIRPB2, ZNF467, STXBP5, FCGR2A, LRFN3, RNF13, GRN, TM6SF1, CDKN2B, TRIM38, FUCA1, GPAT3, GPC1, ACP2, TMEM9, CAST, GALM, VAMP2, TP53INP2, RALGPS1, CTSS, SH3GLB1, SEPT10, TRPM4, SYNE2, FYB, TSPAN17, IQCG, PIM1, GOLM1, ACBD5, TXNIP, PQLC3, SPATA20, MANBA, HCAR3, CACNB3, PLBD2, LYSMD4, MARCH8, HIST1H4K, KIAA0040, WDR91, MROH7, ARPIN, G6PD, TECPR2, MAP3K8, BIN2, TESK2, MYH10, GCNT2, IL18, CAMLG, RIPK3, LITAF, NAGK, IFNGR1, IFFO2, ATHL1, PPP1R3B, CEACAM6, HCAR2, ADCY4, HOXC10, KDM6B, HEXIM1, PCSK5, CREB5, ABAT, ME1, LAPTM4A, PITX1, HECA, SNX15, IZUMO4, ADAP2, DEF8, DHRS7, INTS6, EFNB1, SLC2A3, ACER3, LMBRD1, OGT, CEBPD, NABP1, GNS, EMP1, SLC15A3, RSRP1, ABCC3, TRADD, GAA, CCDC71L, SORL1, PGGT1B, TTLL3, GPNMB, IL2RG, LIN7B, SGK1	ENSG00000205744, ENSG00000075651, ENSG00000173991, ENSG00000139636, ENSG00000167703, ENSG00000160190, ENSG00000160058, ENSG00000113441, ENSG00000099246, ENSG00000166971, ENSG00000116260, ENSG00000244560, ENSG00000054598, ENSG00000143546, ENSG00000119862, ENSG00000167996, ENSG00000113597, ENSG00000119681, ENSG00000100852, ENSG00000000938, ENSG00000109107, ENSG00000197746, ENSG00000109103, ENSG00000102471, ENSG00000140455, ENSG00000053918, ENSG00000133466, ENSG00000160570, ENSG00000127585, ENSG00000006459, ENSG00000148400, ENSG00000100554, ENSG00000101213, ENSG00000169967, ENSG00000204386, ENSG00000177106, ENSG00000095303, ENSG00000196187, ENSG00000145782, ENSG00000026751, ENSG00000100151, ENSG00000163565, ENSG00000136754, ENSG00000166068, ENSG00000165312, ENSG00000116514, ENSG00000113369, ENSG00000204388, ENSG00000180304, ENSG00000157551, ENSG00000204642, ENSG00000057657, ENSG00000133048, ENSG00000174938, ENSG00000277443, ENSG00000049860, ENSG00000081320, ENSG00000130768, ENSG00000059377, ENSG00000157873, ENSG00000113971, ENSG00000114923, ENSG00000137216, ENSG00000144036, ENSG00000042445, ENSG00000053524, ENSG00000160593, ENSG00000130779, ENSG00000147119, ENSG00000105404, ENSG00000135334, ENSG00000244242, ENSG00000171860, ENSG00000006062, ENSG00000162511, ENSG00000136830, ENSG00000100439, ENSG00000110628, ENSG00000180891, ENSG00000115457, ENSG00000198814, ENSG00000159450, ENSG00000043462, ENSG00000185650, ENSG00000125780, ENSG00000172345, ENSG00000137575, ENSG00000145390, ENSG00000162032, ENSG00000241014, ENSG00000181191, ENSG00000139132, ENSG00000129219, ENSG00000116701, ENSG00000108679, ENSG00000166946, ENSG00000128335, ENSG00000185101, ENSG00000163220, ENSG00000162069, ENSG00000072682, ENSG00000093134, ENSG00000121578, ENSG00000070540, ENSG00000166908, ENSG00000139826, ENSG00000100985, ENSG00000116815, ENSG00000165169, ENSG00000168477, ENSG00000072952, ENSG00000196975, ENSG00000120875, ENSG00000125538, ENSG00000072694, ENSG00000165861, ENSG00000165548, ENSG00000141570, ENSG00000164096, ENSG00000105289, ENSG00000165240, ENSG00000139112, ENSG00000140199, ENSG00000136867, ENSG00000181885, ENSG00000138834, ENSG00000181523, ENSG00000243789, ENSG00000124299, ENSG00000125449, ENSG00000182871, ENSG00000139433, ENSG00000083444, ENSG00000111897, ENSG00000185340, ENSG00000140526, ENSG00000116741, ENSG00000186529, ENSG00000124788, ENSG00000124785, ENSG00000158769, ENSG00000127511, ENSG00000163703, ENSG00000204116, ENSG00000125249, ENSG00000204305, ENSG00000166145, ENSG00000112511, ENSG00000140939, ENSG00000090020, ENSG00000197093, ENSG00000070731, ENSG00000131437, ENSG00000203879, ENSG00000099814, ENSG00000155659, ENSG00000123700, ENSG00000004139, ENSG00000172382, ENSG00000102401, ENSG00000006555, ENSG00000145545, ENSG00000091409, ENSG00000085117, ENSG00000129625, ENSG00000114796, ENSG00000009790, ENSG00000142657, ENSG00000143842, ENSG00000162836, ENSG00000196209, ENSG00000181444, ENSG00000164506, ENSG00000143226, ENSG00000126243, ENSG00000082996, ENSG00000030582, ENSG00000136404, ENSG00000147883, ENSG00000112343, ENSG00000179163, ENSG00000138678, ENSG00000063660, ENSG00000134575, ENSG00000116857, ENSG00000153113, ENSG00000143891, ENSG00000220205, ENSG00000078804, ENSG00000136828, ENSG00000163131, ENSG00000097033, ENSG00000186522, ENSG00000130529, ENSG00000054654, ENSG00000082074, ENSG00000048140, ENSG00000114473, ENSG00000137193, ENSG00000135052, ENSG00000107897, ENSG00000265972, ENSG00000162976, ENSG00000006282, ENSG00000109323, ENSG00000255398, ENSG00000167535, ENSG00000151176, ENSG00000183060, ENSG00000165406, ENSG00000273542, ENSG00000235750, ENSG00000105875, ENSG00000184313, ENSG00000242498, ENSG00000160211, ENSG00000196663, ENSG00000107968, ENSG00000110934, ENSG00000070759, ENSG00000133026, ENSG00000111846, ENSG00000150782, ENSG00000164615, ENSG00000129465, ENSG00000189067, ENSG00000124357, ENSG00000027697, ENSG00000169991, ENSG00000142102, ENSG00000173281, ENSG00000086548, ENSG00000182782, ENSG00000129467, ENSG00000180818, ENSG00000132510, ENSG00000186834, ENSG00000099139, ENSG00000146592, ENSG00000183044, ENSG00000065833, ENSG00000068697, ENSG00000069011, ENSG00000112406, ENSG00000110025, ENSG00000099840, ENSG00000184060, ENSG00000140995, ENSG00000100612, ENSG00000102786, ENSG00000090776, ENSG00000059804, ENSG00000078124, ENSG00000168216, ENSG00000147162, ENSG00000221869, ENSG00000173559, ENSG00000135677, ENSG00000134531, ENSG00000110446, ENSG00000117616, ENSG00000108846, ENSG00000102871, ENSG00000171298, ENSG00000253276, ENSG00000137642, ENSG00000164219, ENSG00000214021, ENSG00000136235, ENSG00000147168, ENSG00000104863, ENSG00000118515	1366	2124	10042	0.941421
UP_TISSUE	Leukemia	6	0.903755	1	RHBDL1, TFE3, EHD1, NFKB2, LCP2, B2M	ENSG00000103269, ENSG00000068323, ENSG00000110047, ENSG00000077150, ENSG00000043462, ENSG00000166710	1527	57	11200	0.772068
GOTERM_BP_FAT	GO:0010970~establishment of localization by movement along microtubule	9	0.903878	1	KIF13A, IFT27, CNIH2, PRKCZ, KIF1B, AP3S2, KIF3C, CLN3, KIF3A	ENSG00000137177, ENSG00000100360, ENSG00000174871, ENSG00000067606, ENSG00000054523, ENSG00000157823, ENSG00000084731, ENSG00000188603, ENSG00000131437	1350	86	10088	0.782016
GOTERM_MF_ALL	GO:0017091~AU-rich element binding	2	0.901881	1	ZFP36L1, CPEB2	ENSG00000185650, ENSG00000137449	1391	16	10299	0.925503
GOTERM_MF_FAT	GO:0031593~polyubiquitin binding	4	0.904001	1	DNAJB2, OTUD7B, FAAP20, SQSTM1	ENSG00000135924, ENSG00000264522, ENSG00000162585, ENSG00000161011	1264	38	9337	0.777565
GOTERM_MF_FAT	GO:0016836~hydro-lyase activity	4	0.904001	1	CA11, HACD4, HSD17B4, ENO2	ENSG00000063180, ENSG00000188921, ENSG00000133835, ENSG00000111674	1264	38	9337	0.777565
INTACT	200728:transmembrane protein 17(TMEM17)	38	0.90402	1	OSBPL11, PLEKHA1, ERBIN, PLD3, EFNB2, IGF2R, TMEM2, LRP6, CTNND1, CKAP4, LNPEP, SQSTM1, FAM129B, CNNM2, NBEA, JAG2, DHRS7, EFNB1, PALM, GPAT3, SLC6A6, TMEM9, RAB11FIP5, VAMP2, CAMLG, SLC9A1, ITM2B, SLC6A8, SNX2, ATP7A, SLC12A4, EPN2, SLCO4C1, SLC12A6, ITGA6, MAP4K4, NOTCH1, CPD	ENSG00000144909, ENSG00000107679, ENSG00000112851, ENSG00000105223, ENSG00000125266, ENSG00000197081, ENSG00000135048, ENSG00000070018, ENSG00000198561, ENSG00000136026, ENSG00000113441, ENSG00000161011, ENSG00000136830, ENSG00000148842, ENSG00000172915, ENSG00000184916, ENSG00000100612, ENSG00000090776, ENSG00000099864, ENSG00000138678, ENSG00000131389, ENSG00000116857, ENSG00000135631, ENSG00000220205, ENSG00000164615, ENSG00000090020, ENSG00000136156, ENSG00000130821, ENSG00000205302, ENSG00000165240, ENSG00000124067, ENSG00000072134, ENSG00000173930, ENSG00000140199, ENSG00000091409, ENSG00000071054, ENSG00000148400, ENSG00000108582	1212	355	9684	0.855278
BIOGRID_INTERACTION	1937:EEF1G~eukaryotic translation elongation factor 1 gamma	11	0.904028	1	CBX8, ADRB2, IGSF8, TNNT1, RGL2, ADAP2, SAT1, CRELD1, TP53I3, SKIL, FBXO6	ENSG00000141570, ENSG00000169252, ENSG00000162729, ENSG00000105048, ENSG00000237441, ENSG00000184060, ENSG00000130066, ENSG00000163703, ENSG00000115129, ENSG00000136603, ENSG00000116663	1399	106	10648	0.789836
GOTERM_CC_5	GO:1904115~axon cytoplasm	3	0.904173	1	KIF1B, AP3S2, KIF3A	ENSG00000054523, ENSG00000157823, ENSG00000131437	1292	29	9998	0.800523
UP_TISSUE	Esophagus	2	0.904176	1	HIST1H4K, RIT1	ENSG00000273542, ENSG00000143622	1527	16	11200	0.91683
UP_TISSUE	Breast cancer	2	0.904176	1	AGER, SAT1	ENSG00000204305, ENSG00000130066	1527	16	11200	0.91683
INTACT	51019:coiled-coil domain containing 53(CCDC53)	3	0.904246	1	SDCBP, PBXIP1, CKAP4	ENSG00000137575, ENSG00000163346, ENSG00000136026	1212	30	9684	0.79901
INTACT	55603:family with sequence similarity 46 member A(FAM46A)	3	0.904246	1	SPINT1, ATXN1, RIN3	ENSG00000166145, ENSG00000124788, ENSG00000100599	1212	30	9684	0.79901
INTACT	7037:transferrin receptor(TFRC)	3	0.904246	1	JUN, ATG9A, B2M	ENSG00000177606, ENSG00000198925, ENSG00000166710	1212	30	9684	0.79901
INTACT	6635:small nuclear ribonucleoprotein polypeptide E(SNRPE)	3	0.904246	1	JUN, GABARAP, GABARAPL1	ENSG00000177606, ENSG00000170296, ENSG00000139112	1212	30	9684	0.79901
INTACT	1326:mitogen-activated protein kinase kinase kinase 8(MAP3K8)	3	0.904246	1	LGALS3BP, NFKB2, HSPA1L	ENSG00000108679, ENSG00000077150, ENSG00000204390	1212	30	9684	0.79901
INTACT	3835:kinesin family member 22(KIF22)	3	0.904246	1	PGM2L1, ATXN1, PJA1	ENSG00000165434, ENSG00000124788, ENSG00000181191	1212	30	9684	0.79901
INTACT	27238:G-patch domain and KOW motifs(GPKOW)	3	0.904246	1	TRIM23, TCEA2, PICK1	ENSG00000113595, ENSG00000171703, ENSG00000100151	1212	30	9684	0.79901
INTACT	9757:lysine methyltransferase 2B(KMT2B)	3	0.904246	1	ATXN1, PSTPIP1, BCL6	ENSG00000124788, ENSG00000140368, ENSG00000113916	1212	30	9684	0.79901
INTACT	11127:kinesin family member 3A(KIF3A)	3	0.904246	1	RAB11FIP5, KIF3C, ARRB2	ENSG00000135631, ENSG00000084731, ENSG00000141480	1212	30	9684	0.79901
INTACT	3717:Janus kinase 2(JAK2)	3	0.904246	1	PTPRJ, LEPR, CSF2RB	ENSG00000149177, ENSG00000116678, ENSG00000100368	1212	30	9684	0.79901
INTACT	3840:karyopherin subunit alpha 4(KPNA4)	3	0.904246	1	JUN, HSD3B7, ARRB2	ENSG00000177606, ENSG00000099377, ENSG00000141480	1212	30	9684	0.79901
INTACT	7791:zyxin(ZYX)	3	0.904246	1	JUN, ATXN1, RGS2	ENSG00000177606, ENSG00000124788, ENSG00000116741	1212	30	9684	0.79901
INTACT	5217:profilin 2(PFN2)	3	0.904246	1	RP11-411B6.6, GSN, GABARAPL1	ENSG00000255339, ENSG00000148180, ENSG00000139112	1212	30	9684	0.79901
INTACT	5585:protein kinase N1(PKN1)	3	0.904246	1	TRAF1, VIM, PICK1	ENSG00000056558, ENSG00000026025, ENSG00000100151	1212	30	9684	0.79901
INTACT	8518:inhibitor of kappa light polypeptide gene enhancer in B-cells, kinase complex-associated protein(IKBKAP)	3	0.904246	1	JUN, RP11-286N22.8, CDKN2B	ENSG00000177606, ENSG00000256591, ENSG00000147883	1212	30	9684	0.79901
INTACT	11165:nudix hydrolase 3(NUDT3)	3	0.904246	1	AP1S2, TNNT3, REEP5	ENSG00000182287, ENSG00000130595, ENSG00000129625	1212	30	9684	0.79901
INTACT	3337:DnaJ heat shock protein family (Hsp40) member B1(DNAJB1)	3	0.904246	1	MAP3K3, JUN, GABARAPL1	ENSG00000198909, ENSG00000177606, ENSG00000139112	1212	30	9684	0.79901
INTACT	6646:sterol O-acyltransferase 1(SOAT1)	3	0.904246	1	PDLIM7, TMEM63B, GDI1	ENSG00000196923, ENSG00000137216, ENSG00000203879	1212	30	9684	0.79901
INTACT	3615:inosine monophosphate dehydrogenase 2(IMPDH2)	3	0.904246	1	JUN, STAT3, GABARAPL1	ENSG00000177606, ENSG00000168610, ENSG00000139112	1212	30	9684	0.79901
INTACT	84619:zinc finger CCCH-type and G-patch domain containing(ZGPAT)	3	0.904246	1	CTNNA1, CCNDBP1, STAC3	ENSG00000044115, ENSG00000166946, ENSG00000185482	1212	30	9684	0.79901
INTACT	5903:RAN binding protein 2(RANBP2)	3	0.904246	1	JUN, FHOD1, LRRK2	ENSG00000177606, ENSG00000135723, ENSG00000188906	1212	30	9684	0.79901
INTACT	113878:deltex E3 ubiquitin ligase 2(DTX2)	3	0.904246	1	HOXA1, PLEKHG4, ABHD16A	ENSG00000105991, ENSG00000196155, ENSG00000204427	1212	30	9684	0.79901
INTACT	582:Bardet-Biedl syndrome 1(BBS1)	3	0.904246	1	FHOD1, FLOT1, EPAS1	ENSG00000135723, ENSG00000137312, ENSG00000116016	1212	30	9684	0.79901
PUBMED_ID	16449650	3	0.904357	1	OGT, SIN3B, LRCH4	ENSG00000147162, ENSG00000127511, ENSG00000077454	1699	27	12279	0.803021
PUBMED_ID	23364796	3	0.904357	1	CASP9, CASP8, CD4	ENSG00000132906, ENSG00000064012, ENSG00000010610	1699	27	12279	0.803021
GOTERM_MF_4	GO:0044390~ubiquitin-like protein conjugating enzyme binding	3	0.904379	1	RNF144B, PPARA, RNF19B	ENSG00000137393, ENSG00000186951, ENSG00000116514	1176	28	8797	0.801476
INTACT	8463:TEA domain transcription factor 2(TEAD2)	5	0.904386	1	ARID3B, CASZ1, TRPS1, TRIM3, H2AFY2	ENSG00000179361, ENSG00000130940, ENSG00000104447, ENSG00000110171, ENSG00000099284	1212	52	9684	0.768279
INTACT	87:actinin alpha 1(ACTN1)	5	0.904386	1	CTNNA1, JUN, PDLIM7, DYNLT1, GABARAPL1	ENSG00000044115, ENSG00000177606, ENSG00000196923, ENSG00000146425, ENSG00000139112	1212	52	9684	0.768279
INTACT	6015:ring finger protein 1(RING1)	5	0.904386	1	CBX8, JUN, PCGF2, CBX7, PHC1	ENSG00000141570, ENSG00000177606, ENSG00000277258, ENSG00000100307, ENSG00000111752	1212	52	9684	0.768279
GOTERM_BP_5	GO:0010675~regulation of cellular carbohydrate metabolic process	9	0.90439	1	PPARA, PPP1R3B, OGT, MST1, FOXO1, STAT3, LEPR, IRS2, KAT2B	ENSG00000186951, ENSG00000173281, ENSG00000147162, ENSG00000173531, ENSG00000150907, ENSG00000168610, ENSG00000116678, ENSG00000185950, ENSG00000114166	1288	88	9834	0.780862
CGAP_EST_QUARTILE	21023:colon_neoplasia_3rd	5	0.904398	1	MKNK2, NCEH1, FAM50A, CTNND1, TPT1	ENSG00000099875, ENSG00000144959, ENSG00000071859, ENSG00000198561, ENSG00000133112	1273	48	9417	0.770571
CGAP_EST_QUARTILE	23457:colon_neoplasia_3rd	5	0.904398	1	RP11-411B6.6, FTH1, BEST1, HVCN1, MIR4435-2HG	ENSG00000255339, ENSG00000167996, ENSG00000167995, ENSG00000122986, ENSG00000172965	1273	48	9417	0.770571
CGAP_EST_QUARTILE	21006:colon_neoplasia_3rd	5	0.904398	1	STXBP5, IDS, ZFYVE1, SH3GLB2, CABLES2	ENSG00000164506, ENSG00000010404, ENSG00000165861, ENSG00000148341, ENSG00000149679	1273	48	9417	0.770571
CGAP_EST_QUARTILE	11077:colon_neoplasia_3rd	11	0.904428	1	ACP2, FAM129B, CEACAM6, SERINC2, PLD3, CTDSP2, PXN, GRN, ANXA4, CCND3, SMPD1	ENSG00000134575, ENSG00000136830, ENSG00000086548, ENSG00000168528, ENSG00000105223, ENSG00000175215, ENSG00000089159, ENSG00000030582, ENSG00000196975, ENSG00000112576, ENSG00000166311	1273	103	9417	0.790023
GOTERM_MF_ALL	GO:0003841~1-acylglycerol-3-phosphate O-acyltransferase activity	2	0.901881	1	LPGAT1, GPAT3	ENSG00000123684, ENSG00000138678	1391	16	10299	0.925503
GOTERM_MF_ALL	GO:0017136~NAD-dependent histone deacetylase activity	2	0.901881	1	HDAC11, SIRT2	ENSG00000163517, ENSG00000068903	1391	16	10299	0.925503
GOTERM_MF_ALL	GO:0030551~cyclic nucleotide binding	2	0.901881	1	HCN2, PDE4B	ENSG00000099822, ENSG00000184588	1391	16	10299	0.925503
GOTERM_BP_DIRECT	GO:0042147~retrograde transport, endosome to Golgi	6	0.904458	1	TBC1D10A, RHOBTB3, TBC1D10C, FAM109A, SNX2, CLN5	ENSG00000099992, ENSG00000164292, ENSG00000175463, ENSG00000198324, ENSG00000205302, ENSG00000102805	1363	58	10152	0.770511
GOTERM_MF_FAT	GO:0016758~transferase activity, transferring hexosyl groups	14	0.904527	1	GCNT2, OGT, HEXA, CCDC126, GALNT6, HEXB, B4GALT4, MGAT1, CHPF, B4GALNT3, B4GALT1, GALNT12, B3GALT4, LFNG	ENSG00000111846, ENSG00000147162, ENSG00000213614, ENSG00000169193, ENSG00000139629, ENSG00000049860, ENSG00000121578, ENSG00000131446, ENSG00000123989, ENSG00000139044, ENSG00000086062, ENSG00000119514, ENSG00000235863, ENSG00000106003	1264	129	9337	0.801675
GOTERM_BP_4	GO:0051254~positive regulation of RNA metabolic process	114	0.904564	1	IL1A, GLMP, MAFF, GATA6, PICALM, BCL9, PRMT2, KAT2B, TFE3, STAT3, CEBPE, TRPS1, BMPR2, FOXO3, FOXC1, PADI2, SERTAD1, SLC9A1, SMAD5, ZFHX3, FOXD1, KLF6, TNNI2, ARHGEF11, ARMCX3, KDM7A, MAFB, ITGA6, NOTCH1, MAP3K2, SSBP2, CAPRIN2, SSBP3, BTG2, MAPRE3, IFI16, JUN, ETS1, CDKN1C, CSRNP1, HSPA1B, MYRF, CDKN2B, EGR1, RNASEL, TP53INP2, PPARD, ELK1, HEXB, CRLF3, PPP2R5B, WBP2, TEAD3, TCEA2, ARID3B, LMNA, TCF7L2, ID2, IRF2BPL, GLIS3, AKIRIN2, SIRT2, FOXO4, SQSTM1, KLF5, MDK, CAMK1, BCAS3, CD40, CD86, ZFP36L1, IL18, ZNF711, EGR2, ENG, MEIS3, CAPN3, CALCOCO1, BCL11B, SMARCD3, KDM6B, EPAS1, NCOA1, CREB5, TGFB1, LMNTD2, ACVR2A, SLC11A1, MAML3, LRP6, CEBPB, MYO6, TGFBR1, PITX1, ZEB1, TFAP2E, FHOD1, IL1B, IGBP1, HOXA5, ADRB2, OGT, FLCN, CEBPD, PPARA, KLF2, TBX19, FOXO1, TLR4, HSF4, NFKB2, ACVR1, TBX1, MAML2	ENSG00000115008, ENSG00000198715, ENSG00000185022, ENSG00000141448, ENSG00000073921, ENSG00000116128, ENSG00000160310, ENSG00000114166, ENSG00000068323, ENSG00000168610, ENSG00000092067, ENSG00000104447, ENSG00000204217, ENSG00000118689, ENSG00000054598, ENSG00000117115, ENSG00000197019, ENSG00000090020, ENSG00000113658, ENSG00000140836, ENSG00000251493, ENSG00000067082, ENSG00000130598, ENSG00000132694, ENSG00000102401, ENSG00000006459, ENSG00000204103, ENSG00000091409, ENSG00000148400, ENSG00000169967, ENSG00000145687, ENSG00000110888, ENSG00000157216, ENSG00000159388, ENSG00000084764, ENSG00000163565, ENSG00000177606, ENSG00000134954, ENSG00000129757, ENSG00000144655, ENSG00000204388, ENSG00000124920, ENSG00000147883, ENSG00000120738, ENSG00000135828, ENSG00000078804, ENSG00000112033, ENSG00000126767, ENSG00000049860, ENSG00000176390, ENSG00000068971, ENSG00000132471, ENSG00000007866, ENSG00000171703, ENSG00000179361, ENSG00000160789, ENSG00000148737, ENSG00000115738, ENSG00000119669, ENSG00000107249, ENSG00000135334, ENSG00000068903, ENSG00000184481, ENSG00000161011, ENSG00000102554, ENSG00000110492, ENSG00000134072, ENSG00000141376, ENSG00000101017, ENSG00000114013, ENSG00000185650, ENSG00000150782, ENSG00000147180, ENSG00000122877, ENSG00000106991, ENSG00000105419, ENSG00000092529, ENSG00000012822, ENSG00000127152, ENSG00000082014, ENSG00000132510, ENSG00000116016, ENSG00000084676, ENSG00000146592, ENSG00000105329, ENSG00000185522, ENSG00000121989, ENSG00000018280, ENSG00000196782, ENSG00000070018, ENSG00000172216, ENSG00000196586, ENSG00000106799, ENSG00000069011, ENSG00000148516, ENSG00000116819, ENSG00000135723, ENSG00000125538, ENSG00000089289, ENSG00000106004, ENSG00000169252, ENSG00000147162, ENSG00000154803, ENSG00000221869, ENSG00000186951, ENSG00000127528, ENSG00000143178, ENSG00000150907, ENSG00000136869, ENSG00000102878, ENSG00000077150, ENSG00000115170, ENSG00000184058, ENSG00000184384	1319	947	9953	0.908373
GOTERM_MF_ALL	GO:0016709~oxidoreductase activity, acting on paired donors, with incorporation or reduction of molecular oxygen, NAD(P)H as one donor, and incorporation of one atom of oxygen	2	0.901881	1	CYP4F3, FAXDC2	ENSG00000186529, ENSG00000170271	1391	16	10299	0.925503
INTERPRO	IPR000210:BTB/POZ-like	14	0.904707	1	KLHL24, KCTD21, ABTB1, KCTD12, BCL6, RCBTB2, ZBTB47, RHOBTB3, LGALS3BP, KCTD7, KCND1, RCBTB1, ABTB2, ZBTB46	ENSG00000114796, ENSG00000188997, ENSG00000114626, ENSG00000178695, ENSG00000113916, ENSG00000136161, ENSG00000114853, ENSG00000164292, ENSG00000108679, ENSG00000243335, ENSG00000102057, ENSG00000136144, ENSG00000166016, ENSG00000130584	1506	126	10867	0.801756
GOTERM_BP_FAT	GO:0051646~mitochondrion localization	3	0.904708	1	SYNJ2BP, KIF1B, LRRK2	ENSG00000213463, ENSG00000054523, ENSG00000188906	1350	28	10088	0.800635
GOTERM_BP_FAT	GO:1902305~regulation of sodium ion transmembrane transport	3	0.904708	1	NEDD4L, SLC9A1, GLRX	ENSG00000049759, ENSG00000090020, ENSG00000173221	1350	28	10088	0.800635
GOTERM_BP_FAT	GO:1902229~regulation of intrinsic apoptotic signaling pathway in response to DNA damage	3	0.904708	1	TRIM32, SKIL, TPT1	ENSG00000119401, ENSG00000136603, ENSG00000133112	1350	28	10088	0.800635
GOTERM_BP_FAT	GO:0030219~megakaryocyte differentiation	3	0.904708	1	ABI1, HIST1H4K, CDKN2B	ENSG00000136754, ENSG00000273542, ENSG00000147883	1350	28	10088	0.800635
UCSC_TFBS	FOXO1	566	0.904714	1	MAP3K3, CSAD, MYO1D, PLD1, GATA6, LMBR1L, SLC43A2, METTL9, LNPEP, LRRK2, TFE3, IQSEC2, RAB18, RCBTB2, SMIM14, LYRM9, TCP11L2, TNFAIP2, ABLIM1, KLF3, PTGES2-AS1, FOXC1, CNTNAP4, TRIM23, CYSTM1, LTBP2, MAP3K12, TANK, PTPRC, FAM110B, SERTAD1, CDYL2, SAMD8, ARHGAP18, ALDOC, FOXD1, KLF6, FAM98C, PPP2R2B, UNC119, RBM47, HACD4, CHIT1, C1orf54, SFXN5, MLLT4, MAP3K2, SSBP2, WSB2, SSBP3, ATG12, SMPD1, FAM49A, NBPF9, HOXA13, ATP6V1B2, SPRED1, NAIP, MYOM1, KREMEN1, ARRDC3, IL17RA, PPM1H, OAZ2, KCNJ15, PRDM1, CHI3L1, VWA7, MARCKS, WNK4, TMEM71, ARSG, CREBRF, NRP1, SGTB, NBPF12, CEACAM1, EXOC6B, FAM65B, SWT1, SYCP2, SLIT3, NPEPL1, IL12RB2, CLIP1, TTC9, PLPP3, SIGLEC15, CTNND1, SCD5, ATG10, CLCN5, FAM43A, SMCO4, NUAK2, IGIP, DLG5, MCTP1, STARD5, USP53, IL16, NEO1, FGD4, NHSL2, GAS7, EPHB6, TRIB2, SAMSN1, SGMS1, MERTK, RP11-286N22.8, FMN1, PJA2, ARHGEF17, POLD4, AKAP3, EFNB2, PLXNC1, MYO6, CCNJL, NPB, CLN5, APPL2, ABHD13, FBXL8, GRAMD1C, KCND1, JAG2, FAM214A, ANXA4, RFFL, PLCB2, FRRS1, HOXA5, C16orf70, ZFYVE1, PURA, SGPL1, AP1S2, RHOBTB3, FOXO1, DUSP6, RTN1, GABARAPL1, SLC12A6, DNM3, TLR4, RGS3, OPHN1, CLDN7, ABTB2, MAML2, ATP8A1, SNX29, SCARNA9, PTPRG, MIR4435-2HG, IGF2R, TTC7B, CKAP4, INPP4B, DOC2A, NHSL1, SNX24, SH3GLB2, FCER1G, FAM160A1, ACBD4, RAP2A, GDPD5, TGFBR2, AFF4, SPINT1, IQSEC1, CASZ1, STX3, LINC01089, ANTXR2, PRSS27, UNKL, ITGA6, HS1BP3, REEP5, KLHL24, TRAF3IP3, PRX, SRA1, CAB39L, SOX13, RASSF5, TMEM2, SNX30, GRK5, SNX18, ITPR2, ETS1, AFF2, FMNL3, KIAA0355, HECW2, UBL3, DENND2D, TMEM9, TP53INP2, RALGPS1, SH3GLB1, CASP9, SH3BGRL3, STARD10, TANC2, DAPK1, SEC31B, TDRD9, NMT2, TXNIP, RUNDC3A, TCF7L2, ID2, MANBA, BAIAP3, QRICH2, DOCK4, HCAR3, DRAXIN, LEPR, SPACA6, BICDL1, FAM174A, ARL15, NBEA, ARHGAP26, SLC4A8, GRID1, COL4A3BP, RAB24, WBP1L, ZNF711, MST1, EGR2, ZFYVE16, IFFO2, BDNF-AS, NEDD4L, HCAR2, FLT1, SNN, NCOA1, FBXO21, CREB5, PLEKHO2, SYNJ2BP, CPPED1, RAB22A, SLC11A1, GRIN2D, ZNF831, MAML3, RNF149, TSC22D3, MBNL2, CYB561D1, FBXL17, HECA, CNNM2, RCBTB1, INTS6, RIMS3, BBOX1, FCHO2, SLC2A3, LACTB, AATK, MAP3K9, ADRB2, OGT, SLC24A4, IDS, NABP1, ANKRD13D, CCND3, OTUB2, ABCC3, TRADD, SPIRE1, GABARAP, PGGT1B, GPRIN1, HSF4, C9orf16, RRAGC, IL1A, CDH23, TNFRSF8, C10orf54, CYP2B7P, CRYL1, CYLD, BCL9, SLC37A1, OTUD7B, SH3BP5, TRPS1, CCDC183, MTMR3, NPR2, GATS, PDE1B, TRAF1, CAMSAP2, GPR155, SMAD5, USP3, SOS2, C1QTNF6, PROB1, MEGF9, NOTCH1, GIMAP6, SYNJ1, PTGS1, UBE2B, TNR, FSTL5, ADAMTS5, RAPH1, BNC2, BTG2, PTPRJ, MAPRE3, TP53I11, ATP7B, MYRF, CPQ, FNIP2, MFSD6, SEZ6L2, ADGRE1, FERMT3, SORT1, LEPROT, CRLF3, TBXAS1, NPHP3, WBP2, HAGH, EPN2, ITGA9, C1orf127, TMEM63B, PLEKHM3, P2RY14, RETSAT, ST3GAL5, GLIS3, GDPD1, SIPA1L1, CDKL5, CPEB4, PLEKHA1, MARCH1, DTWD2, CLIP3, TNFSF13, CTSK, TGFA, TMCO3, MCTP2, SECISBP2L, FHDC1, CUEDC1, LCP2, RALGAPA2, NHS, ZCCHC24, CTNNA1, LPGAT1, KIAA1551, ARAP1, PTPRN2, UBALD2, EVA1B, ACKR2, SIGLEC10, EPAS1, LPP, SYNE1, CPEB2, LRP6, TUFT1, LDLRAD4, TGFBR1, ZEB1, CD58, ARHGAP25, CYTH1, TNXB, MRVI1, WDR26, DUSP4, THAP8, MAN2A1, IGBP1, ATP6V0E1, PLCL1, TMEM63C, SH3D21, TBX19, ATP7A, NFKB2, ACVR1, STK38, C15orf52, MAFF, JMJD7, PEPD, ARL6IP5, EML2, CCL3L3, TMCC1, UBE2F, PPP2R3A, ZNF77, BMF, RGL1, ATXN1, BMPR2, HCN2, DUSP16, CHIC1, DISP2, CACNA2D4, FRMD8, SEMA4B, NBPF1, PRICKLE4, FAM131A, CCNG2, BCL6, APMAP, ZSCAN16, B4GALNT3, MBD5, ZFHX3, ANKRD55, KIF13A, JAKMIP2, KCNJ2, PTMS, EVI2B, ARHGEF11, TNFSF4, ANKRD44, ZCCHC6, ERBIN, LRCH4, IRS2, SUFU, ARHGAP30, ISYNA1, RNF13, UNC79, SEMA3F, ZBTB46, ZSWIM6, LLGL2, EFEMP2, FUCA1, AIG1, COLEC12, LINC00894, VAMP2, ENTPD1, MALAT1, CEP85L, ALDH1A2, OGFRL1, IPCEF1, RASGRF1, SYTL3, SYNE2, ENO2, MGAM2, CR1, TOM1L2, PIM1, LILRB2, SPATA20, SRGAP3, SESN3, EFNA4, JADE2, SLC22A23, NEDD9, LRRC1, DGKQ, FAM134B, KIAA0040, FAM160A2, CYFIP2, PDE4B, NBPF15, AC091878.1, HOXA11-AS, CERS4, FOXO4, BCAS3, CD86, TPST2, KIF1B, AP1G2, SPP1, TESK2, PALM, GNPDA1, MYH10, PROCA1, ITGA3, MACC1, WDR25, SLC29A3, ABCA13, ADGRL3, SNX2, NR3C2, MCOLN1, PPP1R3B, SLC12A4, TSPOAP1, BCL11B, HOXC10, KDM6B, DNMT3A, HEXIM1, FAM214B, ERMN, NEK8, PCSK5, ABAT, DAPK2, ACVR2A, GPRC5C, RPGRIP1, CD46, HOXA1, FNIP1, SRCIN1, SNX15, EFNB1, ARHGAP24, EVI2A, LIG4, ST8SIA4, TIMP2, PTPRE, TIRAP, UST, SLC6A6, BEGAIN, EMP1, LPAR1, C3, RNF144B, DNAJC4, PPARA, PPP2R5A, SGK1	ENSG00000198909, ENSG00000139631, ENSG00000176658, ENSG00000075651, ENSG00000141448, ENSG00000139636, ENSG00000167703, ENSG00000197006, ENSG00000113441, ENSG00000188906, ENSG00000068323, ENSG00000124313, ENSG00000099246, ENSG00000136161, ENSG00000163683, ENSG00000232859, ENSG00000166046, ENSG00000185215, ENSG00000099204, ENSG00000109787, ENSG00000232850, ENSG00000054598, ENSG00000152910, ENSG00000113595, ENSG00000120306, ENSG00000119681, ENSG00000139625, ENSG00000136560, ENSG00000081237, ENSG00000169122, ENSG00000197019, ENSG00000166446, ENSG00000156671, ENSG00000146376, ENSG00000109107, ENSG00000251493, ENSG00000067082, ENSG00000130244, ENSG00000156475, ENSG00000109103, ENSG00000163694, ENSG00000188921, ENSG00000133063, ENSG00000118292, ENSG00000144040, ENSG00000130396, ENSG00000169967, ENSG00000145687, ENSG00000176871, ENSG00000157216, ENSG00000145782, ENSG00000166311, ENSG00000197872, ENSG00000269713, ENSG00000106031, ENSG00000147416, ENSG00000166068, ENSG00000249437, ENSG00000101605, ENSG00000183762, ENSG00000113369, ENSG00000177663, ENSG00000111110, ENSG00000180304, ENSG00000157551, ENSG00000057657, ENSG00000133048, ENSG00000204396, ENSG00000277443, ENSG00000126562, ENSG00000165071, ENSG00000141337, ENSG00000164463, ENSG00000099250, ENSG00000197860, ENSG00000268043, ENSG00000079385, ENSG00000144036, ENSG00000111913, ENSG00000116668, ENSG00000196074, ENSG00000184347, ENSG00000215440, ENSG00000081985, ENSG00000130779, ENSG00000133985, ENSG00000162407, ENSG00000197046, ENSG00000198561, ENSG00000145284, ENSG00000152348, ENSG00000171365, ENSG00000185112, ENSG00000166002, ENSG00000163545, ENSG00000182700, ENSG00000151208, ENSG00000175471, ENSG00000172345, ENSG00000145390, ENSG00000172349, ENSG00000067141, ENSG00000139132, ENSG00000204131, ENSG00000007237, ENSG00000106123, ENSG00000071575, ENSG00000155307, ENSG00000198964, ENSG00000153208, ENSG00000256591, ENSG00000248905, ENSG00000198961, ENSG00000110237, ENSG00000175482, ENSG00000111254, ENSG00000125266, ENSG00000136040, ENSG00000196586, ENSG00000135083, ENSG00000183979, ENSG00000102805, ENSG00000136044, ENSG00000139826, ENSG00000135722, ENSG00000178075, ENSG00000102057, ENSG00000184916, ENSG00000047346, ENSG00000196975, ENSG00000092871, ENSG00000137841, ENSG00000156869, ENSG00000106004, ENSG00000125149, ENSG00000165861, ENSG00000185129, ENSG00000166224, ENSG00000182287, ENSG00000164292, ENSG00000150907, ENSG00000139318, ENSG00000139970, ENSG00000139112, ENSG00000140199, ENSG00000197959, ENSG00000136869, ENSG00000138835, ENSG00000079482, ENSG00000181885, ENSG00000166016, ENSG00000184384, ENSG00000124406, ENSG00000048471, ENSG00000254911, ENSG00000144724, ENSG00000172965, ENSG00000197081, ENSG00000165914, ENSG00000136026, ENSG00000109452, ENSG00000149927, ENSG00000135540, ENSG00000064652, ENSG00000148341, ENSG00000158869, ENSG00000164142, ENSG00000181513, ENSG00000125249, ENSG00000158555, ENSG00000163513, ENSG00000072364, ENSG00000166145, ENSG00000144711, ENSG00000130940, ENSG00000166900, ENSG00000212694, ENSG00000163297, ENSG00000172382, ENSG00000059145, ENSG00000091409, ENSG00000118960, ENSG00000129625, ENSG00000114796, ENSG00000009790, ENSG00000105227, ENSG00000213523, ENSG00000102547, ENSG00000143842, ENSG00000266094, ENSG00000135048, ENSG00000148158, ENSG00000198873, ENSG00000178996, ENSG00000123104, ENSG00000134954, ENSG00000155966, ENSG00000161791, ENSG00000166398, ENSG00000138411, ENSG00000122042, ENSG00000162777, ENSG00000116857, ENSG00000078804, ENSG00000136828, ENSG00000097033, ENSG00000132906, ENSG00000142669, ENSG00000214530, ENSG00000170921, ENSG00000196730, ENSG00000075826, ENSG00000156414, ENSG00000152465, ENSG00000265972, ENSG00000108309, ENSG00000148737, ENSG00000115738, ENSG00000109323, ENSG00000007516, ENSG00000129646, ENSG00000128512, ENSG00000255398, ENSG00000162490, ENSG00000116678, ENSG00000182310, ENSG00000135127, ENSG00000174132, ENSG00000185305, ENSG00000172915, ENSG00000145819, ENSG00000050438, ENSG00000182771, ENSG00000113163, ENSG00000169228, ENSG00000166272, ENSG00000147180, ENSG00000173531, ENSG00000122877, ENSG00000039319, ENSG00000169991, ENSG00000245573, ENSG00000049759, ENSG00000182782, ENSG00000102755, ENSG00000184602, ENSG00000084676, ENSG00000135108, ENSG00000146592, ENSG00000241839, ENSG00000213463, ENSG00000103381, ENSG00000124209, ENSG00000018280, ENSG00000105464, ENSG00000124203, ENSG00000196782, ENSG00000163162, ENSG00000157514, ENSG00000139793, ENSG00000174151, ENSG00000145743, ENSG00000112406, ENSG00000148842, ENSG00000136144, ENSG00000102786, ENSG00000117016, ENSG00000129151, ENSG00000157107, ENSG00000059804, ENSG00000103642, ENSG00000181409, ENSG00000006432, ENSG00000169252, ENSG00000147162, ENSG00000140090, ENSG00000010404, ENSG00000173559, ENSG00000172932, ENSG00000112576, ENSG00000089723, ENSG00000108846, ENSG00000102871, ENSG00000134278, ENSG00000170296, ENSG00000164219, ENSG00000169258, ENSG00000102878, ENSG00000171159, ENSG00000116954, ENSG00000115008, ENSG00000107736, ENSG00000120949, ENSG00000107738, ENSG00000256612, ENSG00000165475, ENSG00000083799, ENSG00000116128, ENSG00000160190, ENSG00000264522, ENSG00000131370, ENSG00000104447, ENSG00000213213, ENSG00000100330, ENSG00000159899, ENSG00000239521, ENSG00000123360, ENSG00000056558, ENSG00000118200, ENSG00000163328, ENSG00000113658, ENSG00000140455, ENSG00000100485, ENSG00000133466, ENSG00000228672, ENSG00000106780, ENSG00000148400, ENSG00000133561, ENSG00000159082, ENSG00000095303, ENSG00000119048, ENSG00000116147, ENSG00000168843, ENSG00000154736, ENSG00000173166, ENSG00000173068, ENSG00000159388, ENSG00000149177, ENSG00000084764, ENSG00000175274, ENSG00000123191, ENSG00000124920, ENSG00000104324, ENSG00000052795, ENSG00000151690, ENSG00000174938, ENSG00000174837, ENSG00000149781, ENSG00000134243, ENSG00000213625, ENSG00000176390, ENSG00000059377, ENSG00000113971, ENSG00000132471, ENSG00000063854, ENSG00000072134, ENSG00000144668, ENSG00000175262, ENSG00000137216, ENSG00000178385, ENSG00000174944, ENSG00000042445, ENSG00000115525, ENSG00000107249, ENSG00000153982, ENSG00000197555, ENSG00000008086, ENSG00000113742, ENSG00000107679, ENSG00000145416, ENSG00000169570, ENSG00000105270, ENSG00000161955, ENSG00000143387, ENSG00000163235, ENSG00000150403, ENSG00000140563, ENSG00000138593, ENSG00000137460, ENSG00000180891, ENSG00000043462, ENSG00000188559, ENSG00000188158, ENSG00000165424, ENSG00000044115, ENSG00000123684, ENSG00000174718, ENSG00000186635, ENSG00000155093, ENSG00000185262, ENSG00000142694, ENSG00000144648, ENSG00000142512, ENSG00000116016, ENSG00000145012, ENSG00000131018, ENSG00000137449, ENSG00000070018, ENSG00000143367, ENSG00000168675, ENSG00000106799, ENSG00000148516, ENSG00000116815, ENSG00000163219, ENSG00000108669, ENSG00000168477, ENSG00000072952, ENSG00000162923, ENSG00000120875, ENSG00000161277, ENSG00000112893, ENSG00000089289, ENSG00000113732, ENSG00000115896, ENSG00000165548, ENSG00000214193, ENSG00000143178, ENSG00000165240, ENSG00000077150, ENSG00000115170, ENSG00000112079, ENSG00000188549, ENSG00000185022, ENSG00000243789, ENSG00000124299, ENSG00000144746, ENSG00000125746, ENSG00000276085, ENSG00000172765, ENSG00000184182, ENSG00000073711, ENSG00000175691, ENSG00000104081, ENSG00000143344, ENSG00000124788, ENSG00000204217, ENSG00000099822, ENSG00000111266, ENSG00000204116, ENSG00000140323, ENSG00000151062, ENSG00000126391, ENSG00000185033, ENSG00000219481, ENSG00000124593, ENSG00000175182, ENSG00000138764, ENSG00000113916, ENSG00000101474, ENSG00000196812, ENSG00000139044, ENSG00000204406, ENSG00000140836, ENSG00000164512, ENSG00000137177, ENSG00000176049, ENSG00000123700, ENSG00000159335, ENSG00000185862, ENSG00000132694, ENSG00000117586, ENSG00000065413, ENSG00000083223, ENSG00000112851, ENSG00000077454, ENSG00000185950, ENSG00000107882, ENSG00000186517, ENSG00000105655, ENSG00000082996, ENSG00000133958, ENSG00000001617, ENSG00000130584, ENSG00000130449, ENSG00000073350, ENSG00000172638, ENSG00000179163, ENSG00000146416, ENSG00000158270, ENSG00000235703, ENSG00000220205, ENSG00000138185, ENSG00000251562, ENSG00000111860, ENSG00000128918, ENSG00000119900, ENSG00000074706, ENSG00000058335, ENSG00000164674, ENSG00000054654, ENSG00000111674, ENSG00000257743, ENSG00000203710, ENSG00000175662, ENSG00000137193, ENSG00000131042, ENSG00000006282, ENSG00000196220, ENSG00000149212, ENSG00000243364, ENSG00000043143, ENSG00000137266, ENSG00000111859, ENSG00000137269, ENSG00000145214, ENSG00000154153, ENSG00000235750, ENSG00000051009, ENSG00000055163, ENSG00000184588, ENSG00000266338, ENSG00000215196, ENSG00000240990, ENSG00000090661, ENSG00000184481, ENSG00000141376, ENSG00000114013, ENSG00000128294, ENSG00000054523, ENSG00000213983, ENSG00000118785, ENSG00000070759, ENSG00000099864, ENSG00000113552, ENSG00000133026, ENSG00000167525, ENSG00000005884, ENSG00000183742, ENSG00000176473, ENSG00000198246, ENSG00000179869, ENSG00000150471, ENSG00000205302, ENSG00000151623, ENSG00000090674, ENSG00000173281, ENSG00000124067, ENSG00000005379, ENSG00000127152, ENSG00000180818, ENSG00000132510, ENSG00000119772, ENSG00000186834, ENSG00000005238, ENSG00000136541, ENSG00000160602, ENSG00000099139, ENSG00000183044, ENSG00000035664, ENSG00000121989, ENSG00000170412, ENSG00000092200, ENSG00000117335, ENSG00000105991, ENSG00000217128, ENSG00000277363, ENSG00000110025, ENSG00000090776, ENSG00000138639, ENSG00000126860, ENSG00000174405, ENSG00000113532, ENSG00000035862, ENSG00000132334, ENSG00000150455, ENSG00000111962, ENSG00000131389, ENSG00000183092, ENSG00000134531, ENSG00000198121, ENSG00000125730, ENSG00000137393, ENSG00000110011, ENSG00000186951, ENSG00000066027, ENSG00000118515	1597	4238	11503	0.96197
GOTERM_BP_5	GO:0006163~purine nucleotide metabolic process	40	0.904764	1	HTR2B, SULT1A2, TGFB1, PDE4B, GABBR1, HK3, LRRK2, OPRL1, ATP6V1B2, STAT3, OXER1, ADORA2A, NPR2, SULT1A1, HSPA1B, PALM, TIMP2, NME8, ADRB2, PDE1B, OGT, FLCN, AMPD3, LPAR1, AK1, HK2, ALDOC, ENO2, P2RY13, NPHP3, HK1, RP11-411B6.6, PPARA, ATP7A, ADCY7, ADCY4, GIPR, RUNDC3A, RP11-286N22.8, ADSSL1	ENSG00000135914, ENSG00000197165, ENSG00000105329, ENSG00000184588, ENSG00000204681, ENSG00000160883, ENSG00000188906, ENSG00000125510, ENSG00000147416, ENSG00000168610, ENSG00000162881, ENSG00000128271, ENSG00000159899, ENSG00000196502, ENSG00000204388, ENSG00000099864, ENSG00000035862, ENSG00000086288, ENSG00000169252, ENSG00000123360, ENSG00000147162, ENSG00000154803, ENSG00000133805, ENSG00000198121, ENSG00000106992, ENSG00000159399, ENSG00000109107, ENSG00000111674, ENSG00000181631, ENSG00000113971, ENSG00000156515, ENSG00000255339, ENSG00000186951, ENSG00000165240, ENSG00000121281, ENSG00000129467, ENSG00000010310, ENSG00000108309, ENSG00000256591, ENSG00000185100	1288	356	9834	0.857876
BIOGRID_INTERACTION	7533:YWHAH~tyrosine 3-monooxygenase/tryptophan 5-monooxygenase activation protein eta	10	0.904782	1	NEDD4L, TRIM32, PRKCZ, RASSF2, MARK4, FOXO3, DMWD, G6PD, ARRB2, LRRK2	ENSG00000049759, ENSG00000119401, ENSG00000067606, ENSG00000101265, ENSG00000007047, ENSG00000118689, ENSG00000185800, ENSG00000160211, ENSG00000141480, ENSG00000188906	1399	97	10648	0.784655
BIOGRID_INTERACTION	387:RHOA~ras homolog family member A	7	0.904833	1	PLD1, ARHGAP26, ARHGEF11, FAM65B, OPHN1, LRRK2, MBD5	ENSG00000075651, ENSG00000145819, ENSG00000132694, ENSG00000111913, ENSG00000079482, ENSG00000188906, ENSG00000204406	1399	69	10648	0.772146
BIOGRID_INTERACTION	8661:EIF3A~eukaryotic translation initiation factor 3 subunit A	7	0.904833	1	TFE3, IGSF8, ICAM1, USP3, GRK5, FBXO6, ATP6V0D1	ENSG00000068323, ENSG00000162729, ENSG00000090339, ENSG00000140455, ENSG00000198873, ENSG00000116663, ENSG00000159720	1399	69	10648	0.772146
UP_KEYWORDS	Acyltransferase	13	0.904866	1	NCOA1, NMT2, TGM3, ACAA1, SAT1, GGT1, LPGAT1, QPCT, KAT2B, ZDHHC18, TGM5, GPAT3, PORCN	ENSG00000084676, ENSG00000152465, ENSG00000125780, ENSG00000060971, ENSG00000130066, ENSG00000100031, ENSG00000123684, ENSG00000115828, ENSG00000114166, ENSG00000204160, ENSG00000104055, ENSG00000138678, ENSG00000102312	1598	118	11571	0.797729
INTERPRO	IPR006594:LisH dimerisation motif	3	0.904876	1	SSBP2, WDR26, SSBP3	ENSG00000145687, ENSG00000162923, ENSG00000157216	1506	27	10867	0.801756
CGAP_EST_QUARTILE	11084:kidney_uncharacterized histology_3rd	7	0.90488	1	S100A11, KIAA0226L, ZNF785, ACTA2, ABLIM1, IRS2, ZNF688	ENSG00000163191, ENSG00000102445, ENSG00000197162, ENSG00000107796, ENSG00000099204, ENSG00000185950, ENSG00000229809	1273	67	9417	0.772872
CGAP_EST_QUARTILE	21548:cerebrum_normal_3rd	7	0.90488	1	S100A8, GAS7, ARHGAP25, DUSP16, ANKRD13D, PJA2, LPAR1	ENSG00000143546, ENSG00000007237, ENSG00000163219, ENSG00000111266, ENSG00000172932, ENSG00000198961, ENSG00000198121	1273	67	9417	0.772872
CGAP_EST_QUARTILE	20971:colon_neoplasia_3rd	7	0.90488	1	S100A11, PSAP, REPS2, ZYG11B, FOXO3, PPP1R26, SQSTM1	ENSG00000163191, ENSG00000197746, ENSG00000169891, ENSG00000162378, ENSG00000118689, ENSG00000196422, ENSG00000161011	1273	67	9417	0.772872
CGAP_EST_QUARTILE	21608:brain_neoplasia_3rd	7	0.90488	1	PEPD, SORL1, MERTK, LRP1, ST3GAL5, C3, SGK1	ENSG00000124299, ENSG00000137642, ENSG00000153208, ENSG00000123384, ENSG00000115525, ENSG00000125730, ENSG00000118515	1273	67	9417	0.772872
CGAP_EST_QUARTILE	20595:uteru_neoplasia_3rd	7	0.90488	1	TSPAN33, ARAP1, RNF149, IL1B, ITGA6, TIMP1, SQSTM1	ENSG00000158457, ENSG00000186635, ENSG00000163162, ENSG00000125538, ENSG00000091409, ENSG00000102265, ENSG00000161011	1273	67	9417	0.772872
GOTERM_CC_5	GO:0000152~nuclear ubiquitin ligase complex	4	0.904984	1	CBX8, PCGF2, CBX7, PHC1	ENSG00000141570, ENSG00000277258, ENSG00000100307, ENSG00000111752	1292	40	9998	0.773839
CGAP_EST_QUARTILE	26763:stomach_neoplasia_3rd	17	0.905015	1	FTH1, BEST1, SDCBP, IER5L, S100A6, CEBPB, MAP3K14, AMDHD2, GPRC5C, CLCN5, MDK, FAM98C, CD40, ZBTB47, RGL2, PRR7, ID2	ENSG00000167996, ENSG00000167995, ENSG00000137575, ENSG00000188483, ENSG00000197956, ENSG00000172216, ENSG00000006062, ENSG00000162066, ENSG00000170412, ENSG00000171365, ENSG00000110492, ENSG00000130244, ENSG00000101017, ENSG00000114853, ENSG00000237441, ENSG00000131188, ENSG00000115738	1273	155	9417	0.811337
GOTERM_MF_ALL	GO:0016758~transferase activity, transferring hexosyl groups	14	0.902715	1	GCNT2, OGT, HEXA, CCDC126, GALNT6, HEXB, B4GALT4, MGAT1, CHPF, B4GALNT3, B4GALT1, GALNT12, B3GALT4, LFNG	ENSG00000111846, ENSG00000147162, ENSG00000213614, ENSG00000169193, ENSG00000139629, ENSG00000049860, ENSG00000121578, ENSG00000131446, ENSG00000123989, ENSG00000139044, ENSG00000086062, ENSG00000119514, ENSG00000235863, ENSG00000106003	1391	129	10299	0.803538
SP_COMMENT	similarity:Contains 1 LisH domain.	3	0.905317	1	SSBP2, WDR26, SSBP3	ENSG00000145687, ENSG00000162923, ENSG00000157216	1505	27	10845	0.800664
GOTERM_BP_4	GO:0006984~ER-nucleus signaling pathway	4	0.905352	1	CCL2, LMNA, CXCL8, ATG10	ENSG00000108691, ENSG00000160789, ENSG00000169429, ENSG00000152348	1319	39	9953	0.773935
CHROMOSOME	Un	3	0.905356	1	SLC16A5, PLEC, C3	ENSG00000170190, ENSG00000178209, ENSG00000125730	1649	27	11881	0.800553
GOTERM_CC_3	GO:0030132~clathrin coat of coated pit	2	0.905445	1	SYNJ1, PICALM	ENSG00000159082, ENSG00000073921	1462	16	10667	0.912021
GOTERM_CC_FAT	GO:0030286~dynein complex	3	0.905448	1	DYNLT3, NME8, DYNLT1	ENSG00000165169, ENSG00000086288, ENSG00000146425	1218	28	9081	0.798821
CGAP_EST_QUARTILE	20387:thyroid_normal_3rd	24	0.905722	1	TSKU, SGSH, NEU1, SLC26A11, EGR2, MARK4, ST6GALNAC6, MGAT1, CACFD1, CLN5, PICK1, SQSTM1, WBP2, ARSA, CCDC71L, TJP3, GRAMD1A, SPACA9, GRN, TMEM8B, RETSAT, TOM1, PCGF2, TMEM184B	ENSG00000182704, ENSG00000181523, ENSG00000204386, ENSG00000181045, ENSG00000122877, ENSG00000007047, ENSG00000160408, ENSG00000131446, ENSG00000160325, ENSG00000102805, ENSG00000100151, ENSG00000161011, ENSG00000132471, ENSG00000100299, ENSG00000253276, ENSG00000105289, ENSG00000089351, ENSG00000165698, ENSG00000030582, ENSG00000137103, ENSG00000042445, ENSG00000100284, ENSG00000277258, ENSG00000198792	1273	214	9417	0.829625
GOTERM_MF_ALL	GO:0016836~hydro-lyase activity	4	0.903087	1	CA11, HACD4, HSD17B4, ENO2	ENSG00000063180, ENSG00000188921, ENSG00000133835, ENSG00000111674	1391	38	10299	0.779371
GOTERM_MF_ALL	GO:0031593~polyubiquitin binding	4	0.903087	1	DNAJB2, OTUD7B, FAAP20, SQSTM1	ENSG00000135924, ENSG00000264522, ENSG00000162585, ENSG00000161011	1391	38	10299	0.779371
GOTERM_BP_ALL	GO:0009259~ribonucleotide metabolic process	40	0.903989	1	HTR2B, SULT1A2, TGFB1, PDE4B, GABBR1, HK3, LRRK2, OPRL1, ATP6V1B2, STAT3, OXER1, ADORA2A, NPR2, SULT1A1, HSPA1B, PALM, TIMP2, NME8, ADRB2, PDE1B, OGT, FLCN, AMPD3, LPAR1, AK1, UPP1, HK2, ALDOC, ENO2, P2RY13, HK1, RP11-411B6.6, PPARA, ATP7A, ADCY7, ADCY4, GIPR, RUNDC3A, RP11-286N22.8, ADSSL1	ENSG00000135914, ENSG00000197165, ENSG00000105329, ENSG00000184588, ENSG00000204681, ENSG00000160883, ENSG00000188906, ENSG00000125510, ENSG00000147416, ENSG00000168610, ENSG00000162881, ENSG00000128271, ENSG00000159899, ENSG00000196502, ENSG00000204388, ENSG00000099864, ENSG00000035862, ENSG00000086288, ENSG00000169252, ENSG00000123360, ENSG00000147162, ENSG00000154803, ENSG00000133805, ENSG00000198121, ENSG00000106992, ENSG00000183696, ENSG00000159399, ENSG00000109107, ENSG00000111674, ENSG00000181631, ENSG00000156515, ENSG00000255339, ENSG00000186951, ENSG00000165240, ENSG00000121281, ENSG00000129467, ENSG00000010310, ENSG00000108309, ENSG00000256591, ENSG00000185100	1363	347	10152	0.858591
GOTERM_BP_ALL	GO:0048199~vesicle targeting, to, from or within Golgi	6	0.904458	1	TGFA, CNIH2, F5, TRAPPC5, WIPI1, SERPINA1	ENSG00000163235, ENSG00000174871, ENSG00000198734, ENSG00000181029, ENSG00000070540, ENSG00000197249	1363	58	10152	0.770511
GOTERM_BP_DIRECT	GO:0071560~cellular response to transforming growth factor beta stimulus	3	0.905758	1	ZFP36L1, TGFB1, TGFBR1	ENSG00000185650, ENSG00000105329, ENSG00000106799	1363	28	10152	0.79803
GOTERM_BP_DIRECT	GO:0043434~response to peptide hormone	3	0.905758	1	LRP6, TIMP1, BTG2	ENSG00000070018, ENSG00000102265, ENSG00000159388	1363	28	10152	0.79803
GOTERM_BP_DIRECT	GO:0006749~glutathione metabolic process	3	0.905758	1	GSTM2, GGT1, G6PD	ENSG00000213366, ENSG00000100031, ENSG00000160211	1363	28	10152	0.79803
GOTERM_BP_ALL	GO:0009408~response to heat	6	0.904458	1	IL1A, CCL2, HMOX1, HSPA1B, ASIC3, CD14	ENSG00000115008, ENSG00000108691, ENSG00000100292, ENSG00000204388, ENSG00000213199, ENSG00000170458	1363	58	10152	0.770511
PFAM	PF00443:Ubiquitin carboxyl-terminal hydrolase	5	0.905837	1	USP53, USP3, CYLD, USP35, USP27X	ENSG00000145390, ENSG00000140455, ENSG00000083799, ENSG00000118369, ENSG00000273820	1435	47	10368	0.768626
GOTERM_CC_DIRECT	GO:0005874~microtubule	25	0.905957	1	CLIP1, IGBP1, SYNJ1, CAMSAP2, RGS14, CYLD, RASSF5, MARK4, MEFV, PBXIP1, EML2, SIRT2, KIF3A, GAS2L1, CEP170B, KIF13A, DYNLT3, GABARAP, RASSF3, GABARAPL1, SARM1, KIF1B, DNM3, TTLL3, KIF3C	ENSG00000130779, ENSG00000089289, ENSG00000159082, ENSG00000118200, ENSG00000169220, ENSG00000083799, ENSG00000266094, ENSG00000007047, ENSG00000103313, ENSG00000163346, ENSG00000125746, ENSG00000068903, ENSG00000131437, ENSG00000185340, ENSG00000099814, ENSG00000137177, ENSG00000165169, ENSG00000170296, ENSG00000153179, ENSG00000139112, ENSG00000004139, ENSG00000054523, ENSG00000197959, ENSG00000214021, ENSG00000084731	1483	218	10756	0.831751
MINT	4110:MAGE family member A11(MAGEA11)	3	0.906047	1	SNX20, TCEA2, BIRC2	ENSG00000167208, ENSG00000171703, ENSG00000110330	565	34	5060	0.790213
BIOGRID_INTERACTION	9869:SETDB1~SET domain bifurcated 1	9	0.90619	1	CBX8, ASAH1, SIN3B, SAT1, CRELD1, VIM, THAP8, SKIL, BHLHE40	ENSG00000141570, ENSG00000104763, ENSG00000127511, ENSG00000130066, ENSG00000163703, ENSG00000026025, ENSG00000161277, ENSG00000136603, ENSG00000134107	1399	88	10648	0.778413
MINT	1432:mitogen-activated protein kinase 14(MAPK14)	2	0.906359	1	ZFP36L1, ATG9A	ENSG00000185650, ENSG00000198925	565	20	5060	0.895575
MINT	118924:FRA10A associated CGG repeat 1(FRA10AC1)	2	0.906359	1	MAP3K12, TTC14	ENSG00000139625, ENSG00000163728	565	20	5060	0.895575
MINT	4287:ataxin 3(ATXN3)	2	0.906359	1	C16orf70, PICK1	ENSG00000125149, ENSG00000100151	565	20	5060	0.895575
INTERPRO	IPR001394:Peptidase C19, ubiquitin carboxyl-terminal hydrolase 2	5	0.906383	1	USP53, USP3, CYLD, USP35, USP27X	ENSG00000145390, ENSG00000140455, ENSG00000083799, ENSG00000118369, ENSG00000273820	1506	47	10867	0.767639
GOTERM_BP_ALL	GO:0001764~neuron migration	6	0.904458	1	ITGA3, NRP1, STAT3, ADGRL3, CDKL5, MYH10	ENSG00000005884, ENSG00000099250, ENSG00000168610, ENSG00000150471, ENSG00000008086, ENSG00000133026	1363	58	10152	0.770511
GOTERM_BP_4	GO:0030522~intracellular receptor signaling pathway	21	0.906559	1	NCOA1, GLMP, ERBIN, PPARD, ALDH1A2, PADI2, CYLD, PTPN22, STARD10, PRMT2, PAK1, CALCOCO1, ARRB2, PPARA, BIRC2, PIM1, STAT3, CASP8, TLR4, HSPA1B, TBX1	ENSG00000084676, ENSG00000198715, ENSG00000112851, ENSG00000112033, ENSG00000128918, ENSG00000117115, ENSG00000083799, ENSG00000134242, ENSG00000214530, ENSG00000160310, ENSG00000149269, ENSG00000012822, ENSG00000141480, ENSG00000186951, ENSG00000110330, ENSG00000137193, ENSG00000168610, ENSG00000064012, ENSG00000136869, ENSG00000204388, ENSG00000184058	1319	193	9953	0.821053
GOTERM_CC_4	GO:0005791~rough endoplasmic reticulum	5	0.90669	1	CYBB, CCL2, KCNJ2, NCF1, PLOD1	ENSG00000165168, ENSG00000108691, ENSG00000123700, ENSG00000158517, ENSG00000083444	1433	48	10544	0.766457
GOTERM_BP_DIRECT	GO:0016310~phosphorylation	8	0.906711	1	HTR2B, PGM2L1, STAT3, SGMS1, NMRK1, GK, TK2, LRRK2	ENSG00000135914, ENSG00000165434, ENSG00000168610, ENSG00000198964, ENSG00000106733, ENSG00000198814, ENSG00000166548, ENSG00000188906	1363	77	10152	0.773847
PUBMED_ID	11181995	22	0.906757	1	JMJD7, ABAT, PADI2, ADGRE4P, ARPIN, FAAP20, PHLDB3, REM2, TRIM69, PURA, IL11RA, CES3, SNX15, CCDC159, UNKL, PXN, MTMR3, ZSWIM6, CCDC168, RP4-800G7.2, LINC-PINT, TMEM191A	ENSG00000243789, ENSG00000183044, ENSG00000117115, ENSG00000268758, ENSG00000242498, ENSG00000162585, ENSG00000176531, ENSG00000139890, ENSG00000185880, ENSG00000185129, ENSG00000137070, ENSG00000172828, ENSG00000110025, ENSG00000183401, ENSG00000059145, ENSG00000089159, ENSG00000100330, ENSG00000130449, ENSG00000175820, ENSG00000244560, ENSG00000231721, ENSG00000226287	1699	193	12279	0.823825
UP_SEQ_FEATURE	zinc finger region:Phorbol-ester/DAG-type 2	2	0.90685	1	DGKQ, DEF8	ENSG00000145214, ENSG00000140995	1574	16	11417	0.906687
UP_SEQ_FEATURE	zinc finger region:Phorbol-ester/DAG-type 1	2	0.90685	1	DGKQ, DEF8	ENSG00000145214, ENSG00000140995	1574	16	11417	0.906687
UP_SEQ_FEATURE	zinc finger region:C2H2-type 2; atypical	2	0.90685	1	TRPS1, GLIS3	ENSG00000104447, ENSG00000107249	1574	16	11417	0.906687
GOTERM_MF_ALL	GO:0000978~RNA polymerase II core promoter proximal region sequence-specific DNA binding	27	0.905202	1	SSBP2, BHLHE41, MXD1, CEBPB, SKIL, SSBP3, PITX1, KLF5, IFI16, TFE3, JUN, CEBPE, STAT3, TFAP2E, PRDM1, HOXA5, CEBPD, EGR2, ELK1, NKX3-2, FOXD1, ARID3B, PPARA, BCL11B, TCF7L2, NFKB2, MAFB	ENSG00000145687, ENSG00000123095, ENSG00000059728, ENSG00000172216, ENSG00000136603, ENSG00000157216, ENSG00000069011, ENSG00000102554, ENSG00000163565, ENSG00000068323, ENSG00000177606, ENSG00000092067, ENSG00000168610, ENSG00000116819, ENSG00000057657, ENSG00000106004, ENSG00000221869, ENSG00000122877, ENSG00000126767, ENSG00000109705, ENSG00000251493, ENSG00000179361, ENSG00000186951, ENSG00000127152, ENSG00000148737, ENSG00000077150, ENSG00000204103	1391	239	10299	0.836438
GOTERM_BP_ALL	GO:1902229~regulation of intrinsic apoptotic signaling pathway in response to DNA damage	3	0.905758	1	TRIM32, SKIL, TPT1	ENSG00000119401, ENSG00000136603, ENSG00000133112	1363	28	10152	0.79803
GOTERM_CC_DIRECT	GO:0005657~replication fork	2	0.906871	1	UBE2B, BCL6	ENSG00000119048, ENSG00000113916	1483	16	10756	0.906608
GOTERM_CC_DIRECT	GO:0031526~brush border membrane	2	0.906871	1	B4GALT1, ATP7A	ENSG00000086062, ENSG00000165240	1483	16	10756	0.906608
GOTERM_CC_DIRECT	GO:0000792~heterochromatin	2	0.906871	1	CBX8, CBX7	ENSG00000141570, ENSG00000100307	1483	16	10756	0.906608
PROSITE	PS50021:PS50021	6	0.907188	1	MAPRE3, SYNE1, LRCH4, PLEC, GAS2L1, SYNE2	ENSG00000084764, ENSG00000131018, ENSG00000077454, ENSG00000178209, ENSG00000185340, ENSG00000054654	1095	51	7167	0.770024
GOTERM_BP_ALL	GO:0051646~mitochondrion localization	3	0.905758	1	SYNJ2BP, KIF1B, LRRK2	ENSG00000213463, ENSG00000054523, ENSG00000188906	1363	28	10152	0.79803
CGAP_EST_QUARTILE	40136:brain_normal_3rd	13	0.907223	1	FAM49A, FBXO21, RAB18, ATP6V1B2, PGM2L1, TRIB2, RALGPS1, SRD5A1, SERINC1, GNG2, CACFD1, BSDC1, DOK4	ENSG00000197872, ENSG00000135108, ENSG00000099246, ENSG00000147416, ENSG00000165434, ENSG00000071575, ENSG00000136828, ENSG00000145545, ENSG00000111897, ENSG00000186469, ENSG00000160325, ENSG00000160058, ENSG00000125170	1273	121	9417	0.794771
UP_KEYWORDS	Nephronophthisis	2	0.907263	1	NPHP3, NEK8	ENSG00000113971, ENSG00000160602	1598	16	11571	0.905116
GOTERM_CC_4	GO:0072372~primary cilium	14	0.90727	1	NEK8, IFT27, FLCN, PKD2L1, PTGS1, WHRN, SUFU, KIF3A, NPHP3, RPGRIP1, MERTK, RAB27A, KIF3C, RILPL1	ENSG00000160602, ENSG00000100360, ENSG00000154803, ENSG00000107593, ENSG00000095303, ENSG00000095397, ENSG00000107882, ENSG00000131437, ENSG00000113971, ENSG00000092200, ENSG00000153208, ENSG00000069974, ENSG00000084731, ENSG00000188026	1433	129	10544	0.798542
GOTERM_BP_5	GO:0017148~negative regulation of translation	13	0.907299	1	CPEB4, ZFP36L1, PAIP2B, PATL2, TGFB1, CAPRIN2, CPEB2, AJUBA, DAPK1, BTG2, PURA, STAT3, ZNF540	ENSG00000113742, ENSG00000185650, ENSG00000124374, ENSG00000229474, ENSG00000105329, ENSG00000110888, ENSG00000137449, ENSG00000129474, ENSG00000196730, ENSG00000159388, ENSG00000185129, ENSG00000168610, ENSG00000171817	1288	125	9834	0.79405
PUBMED_ID	16751776	33	0.907376	1	RPS6KA2, LRP10, MARCH2, DGKQ, DSTYK, MARCH8, CCDC92, MAPK13, DMWD, TMEM127, SQSTM1, ABHD2, FHDC1, QSOX1, KREMEN1, MTMR3, STK17A, FUCA1, UBTD1, IFT27, RAB11FIP5, WDTC1, MAST3, HK2, WBP2, PSAP, CCDC136, CES4A, TOM1L2, COL9A3, CTDSP2, LRP1, DNASE1	ENSG00000071242, ENSG00000197324, ENSG00000099785, ENSG00000145214, ENSG00000133059, ENSG00000165406, ENSG00000119242, ENSG00000156711, ENSG00000185800, ENSG00000135956, ENSG00000161011, ENSG00000140526, ENSG00000137460, ENSG00000116260, ENSG00000183762, ENSG00000100330, ENSG00000164543, ENSG00000179163, ENSG00000165886, ENSG00000100360, ENSG00000135631, ENSG00000142784, ENSG00000099308, ENSG00000159399, ENSG00000132471, ENSG00000197746, ENSG00000128596, ENSG00000172824, ENSG00000175662, ENSG00000092758, ENSG00000175215, ENSG00000123384, ENSG00000213918	1699	282	12279	0.845735
UP_SEQ_FEATURE	repeat:4	7	0.907443	1	MUC20, PRX, EPN2, CDKN1C, SELPLG, IGF2R, MYOM1	ENSG00000176945, ENSG00000105227, ENSG00000072134, ENSG00000129757, ENSG00000110876, ENSG00000197081, ENSG00000101605	1574	66	11417	0.76931
GOTERM_BP_ALL	GO:0030219~megakaryocyte differentiation	3	0.905758	1	ABI1, HIST1H4K, CDKN2B	ENSG00000136754, ENSG00000273542, ENSG00000147883	1363	28	10152	0.79803
GOTERM_MF_DIRECT	GO:0004860~protein kinase inhibitor activity	3	0.907659	1	SH3BP5, TRIB2, PODNL1	ENSG00000131370, ENSG00000071575, ENSG00000132000	1391	28	10299	0.793288
PUBMED_ID	9671211	2	0.907714	1	PRKCZ, PRKACA	ENSG00000067606, ENSG00000072062	1699	16	12279	0.903399
PUBMED_ID	15829968	2	0.907714	1	ICAM1, CD82	ENSG00000090339, ENSG00000085117	1699	16	12279	0.903399
PUBMED_ID	23049088	2	0.907714	1	PPP1R3B, PTPRN2	ENSG00000173281, ENSG00000155093	1699	16	12279	0.903399
PUBMED_ID	15799966	2	0.907714	1	COMMD6, NFKB2	ENSG00000188243, ENSG00000077150	1699	16	12279	0.903399
PUBMED_ID	1505991	2	0.907714	1	BCL6, ZNF44	ENSG00000113916, ENSG00000197857	1699	16	12279	0.903399
PUBMED_ID	23087374	2	0.907714	1	AFF4, ELL2	ENSG00000072364, ENSG00000118985	1699	16	12279	0.903399
PUBMED_ID	18434448	2	0.907714	1	NFKB2, MAP3K14	ENSG00000077150, ENSG00000006062	1699	16	12279	0.903399
PUBMED_ID	20306291	2	0.907714	1	ARRDC3, FOXO3	ENSG00000113369, ENSG00000118689	1699	16	12279	0.903399
PUBMED_ID	8493579	2	0.907714	1	SOS2, IL2RG	ENSG00000100485, ENSG00000147168	1699	16	12279	0.903399
PUBMED_ID	27336129	2	0.907714	1	NPHP3, NEK8	ENSG00000113971, ENSG00000160602	1699	16	12279	0.903399
PUBMED_ID	19720844	2	0.907714	1	TCF7L2, CDKN2B	ENSG00000148737, ENSG00000147883	1699	16	12279	0.903399
PUBMED_ID	12693554	2	0.907714	1	JADE2, NFAM1	ENSG00000043143, ENSG00000235568	1699	16	12279	0.903399
PUBMED_ID	21068128	2	0.907714	1	NPHP3, NEK8	ENSG00000113971, ENSG00000160602	1699	16	12279	0.903399
PUBMED_ID	21241894	2	0.907714	1	ULK1, ATG12	ENSG00000177169, ENSG00000145782	1699	16	12279	0.903399
PUBMED_ID	25355947	2	0.907714	1	ATP7A, COMMD6	ENSG00000165240, ENSG00000188243	1699	16	12279	0.903399
PUBMED_ID	14578343	2	0.907714	1	KIF1B, MAP4K4	ENSG00000054523, ENSG00000071054	1699	16	12279	0.903399
PUBMED_ID	20965718	2	0.907714	1	SLC2A8, SLC27A3	ENSG00000136856, ENSG00000143554	1699	16	12279	0.903399
PUBMED_ID	21909109	2	0.907714	1	SORT1, GGT1	ENSG00000134243, ENSG00000100031	1699	16	12279	0.903399
PUBMED_ID	22388891	2	0.907714	1	NFKB2, NOTCH1	ENSG00000077150, ENSG00000148400	1699	16	12279	0.903399
PUBMED_ID	11147971	2	0.907714	1	DNAJB2, DNAJC4	ENSG00000135924, ENSG00000110011	1699	16	12279	0.903399
PUBMED_ID	18468998	2	0.907714	1	ACTA2, CKAP4	ENSG00000107796, ENSG00000136026	1699	16	12279	0.903399
PUBMED_ID	11044099	2	0.907714	1	PRKCZ, NFKB2	ENSG00000067606, ENSG00000077150	1699	16	12279	0.903399
PUBMED_ID	1946370	2	0.907714	1	BCL6, ZNF44	ENSG00000113916, ENSG00000197857	1699	16	12279	0.903399
GOTERM_MF_FAT	GO:0000978~RNA polymerase II core promoter proximal region sequence-specific DNA binding	27	0.907725	1	SSBP2, BHLHE41, MXD1, CEBPB, SKIL, SSBP3, PITX1, KLF5, IFI16, TFE3, JUN, CEBPE, STAT3, TFAP2E, PRDM1, HOXA5, CEBPD, EGR2, ELK1, NKX3-2, FOXD1, ARID3B, PPARA, BCL11B, TCF7L2, NFKB2, MAFB	ENSG00000145687, ENSG00000123095, ENSG00000059728, ENSG00000172216, ENSG00000136603, ENSG00000157216, ENSG00000069011, ENSG00000102554, ENSG00000163565, ENSG00000068323, ENSG00000177606, ENSG00000092067, ENSG00000168610, ENSG00000116819, ENSG00000057657, ENSG00000106004, ENSG00000221869, ENSG00000122877, ENSG00000126767, ENSG00000109705, ENSG00000251493, ENSG00000179361, ENSG00000186951, ENSG00000127152, ENSG00000148737, ENSG00000077150, ENSG00000204103	1264	239	9337	0.8345
CGAP_EST_QUARTILE	21725:placenta_normal_3rd	6	0.90773	1	TGFBR2, CLIP1, MCTP2, EXOC6B, GLRX, ELL2	ENSG00000163513, ENSG00000130779, ENSG00000140563, ENSG00000144036, ENSG00000173221, ENSG00000118985	1273	58	9417	0.765257
CGAP_EST_QUARTILE	11176:head and neck_neoplasia_3rd	6	0.90773	1	KLF5, NEDD4L, OGT, STAT3, PLTP, FLOT1	ENSG00000102554, ENSG00000049759, ENSG00000147162, ENSG00000168610, ENSG00000100979, ENSG00000137312	1273	58	9417	0.765257
CGAP_EST_QUARTILE	26803:placenta_normal_3rd	35	0.907739	1	TMEM134, ABHD8, EVI5L, HCAR3, RTN2, FAM219B, B4GALT4, ARSA, MAP3K8, TNFRSF12A, ZC2HC1A, RGL2, AC025171.1, CRELD1, SLC2A8, IGFBP2, CXCL16, CKLF, TMEM191A, CHI3L2, RARRES3, ABHD16A, YPEL5, ANXA2R, SPIRE1, NCF2, HCAR2, CMTM1, TRIM52, TRAPPC5, LST1, IRF2BPL, TREM1, RRAGC, REEP5	ENSG00000172663, ENSG00000127220, ENSG00000142459, ENSG00000255398, ENSG00000125744, ENSG00000178761, ENSG00000121578, ENSG00000100299, ENSG00000107968, ENSG00000006327, ENSG00000104427, ENSG00000237441, ENSG00000215068, ENSG00000163703, ENSG00000136856, ENSG00000115457, ENSG00000161921, ENSG00000217555, ENSG00000226287, ENSG00000064886, ENSG00000133321, ENSG00000204427, ENSG00000119801, ENSG00000177721, ENSG00000134278, ENSG00000116701, ENSG00000182782, ENSG00000089505, ENSG00000183718, ENSG00000181029, ENSG00000204482, ENSG00000119669, ENSG00000124731, ENSG00000116954, ENSG00000129625	1273	305	9417	0.848892
CGAP_EST_QUARTILE	21303:lung_normal_3rd	16	0.907768	1	COL4A5, PLXNC1, DMWD, MAP3K14, VSIG4, EHD1, SH3BP5, STAT3, FOXO1, GRASP, RNF13, ALPK3, ZBTB46, SPSB1, CD82, AIG1	ENSG00000188153, ENSG00000136040, ENSG00000185800, ENSG00000006062, ENSG00000155659, ENSG00000110047, ENSG00000131370, ENSG00000168610, ENSG00000150907, ENSG00000161835, ENSG00000082996, ENSG00000136383, ENSG00000130584, ENSG00000171621, ENSG00000085117, ENSG00000146416	1273	147	9417	0.805169
PFAM	PF00481:Protein phosphatase 2C	2	0.907784	1	PPM1M, PPM1H	ENSG00000164088, ENSG00000111110	1435	16	10368	0.903136
UP_SEQ_FEATURE	metal ion-binding site:Magnesium	9	0.907859	1	ATP7A, CTDSP2, ATP7B, NMRK1, PHOSPHO1, ADSSL1, ATP13A2, ENO2, ATP8A1	ENSG00000165240, ENSG00000175215, ENSG00000123191, ENSG00000106733, ENSG00000173868, ENSG00000185100, ENSG00000159363, ENSG00000111674, ENSG00000124406	1574	84	11417	0.77716
CGAP_EST_QUARTILE	6376:ovary_neoplasia_3rd	20	0.907907	1	FAM210B, LACTB, GLMP, IDS, KIAA0040, S100A6, ZFYVE1, CCDC92, LPGAT1, CD14, FGD4, SORL1, ZYG11B, EEPD1, ABTB2, BRI3, TIMP1, FUCA1, WBP1L, TMEM184B	ENSG00000124098, ENSG00000103642, ENSG00000198715, ENSG00000010404, ENSG00000235750, ENSG00000197956, ENSG00000165861, ENSG00000119242, ENSG00000123684, ENSG00000170458, ENSG00000139132, ENSG00000137642, ENSG00000162378, ENSG00000122547, ENSG00000166016, ENSG00000164713, ENSG00000102265, ENSG00000179163, ENSG00000166272, ENSG00000198792	1273	181	9417	0.817402
CGAP_EST_QUARTILE	7702:colon_neoplasia_3rd	3	0.907946	1	TNFRSF12A, WDR26, IL4R	ENSG00000006327, ENSG00000162923, ENSG00000077238	1273	28	9417	0.792588
CGAP_EST_QUARTILE	10763:head and neck_neoplasia_3rd	3	0.907946	1	PLBD2, GABARAPL1, FAM174B	ENSG00000151176, ENSG00000139112, ENSG00000185442	1273	28	9417	0.792588
CGAP_EST_QUARTILE	19093:colon_neoplasia_3rd	3	0.907946	1	SNX30, MAPK8IP3, CLDN7	ENSG00000148158, ENSG00000138834, ENSG00000181885	1273	28	9417	0.792588
CGAP_EST_QUARTILE	23842:ovary_neoplasia_3rd	3	0.907946	1	GALNT12, RETSAT, ADAMTS13	ENSG00000119514, ENSG00000042445, ENSG00000160323	1273	28	9417	0.792588
CGAP_EST_QUARTILE	13853:uteru_uncharacterized histology_3rd	3	0.907946	1	SPRED1, TBC1D2, ARHGAP18	ENSG00000166068, ENSG00000095383, ENSG00000146376	1273	28	9417	0.792588
CGAP_EST_QUARTILE	13679:mammary gland_neoplasia_3rd	3	0.907946	1	CARD6, CTDSP2, TMEM2	ENSG00000132357, ENSG00000175215, ENSG00000135048	1273	28	9417	0.792588
CGAP_EST_QUARTILE	597:uncharacterized tissue_uncharacterized histology_3rd	3	0.907946	1	GLIPR2, ZFP36L1, PLD3	ENSG00000122694, ENSG00000185650, ENSG00000105223	1273	28	9417	0.792588
CGAP_EST_QUARTILE	19549:mammary gland_normal_3rd	3	0.907946	1	ACTA2, SNX30, G6PD	ENSG00000107796, ENSG00000148158, ENSG00000160211	1273	28	9417	0.792588
CGAP_EST_QUARTILE	39174:gastrointestinal tract_normal_3rd	3	0.907946	1	NDFIP2, COMMD6, B2M	ENSG00000102471, ENSG00000188243, ENSG00000166710	1273	28	9417	0.792588
CGAP_EST_QUARTILE	16527:prostate_normal_3rd	3	0.907946	1	ACTA2, SAT1, SGK1	ENSG00000107796, ENSG00000130066, ENSG00000118515	1273	28	9417	0.792588
CGAP_EST_QUARTILE	21384:lung_neoplasia_3rd	3	0.907946	1	ATHL1, ARL6IP5, MYO9B	ENSG00000142102, ENSG00000144746, ENSG00000099331	1273	28	9417	0.792588
CGAP_EST_QUARTILE	17657:head and neck_neoplasia_3rd	3	0.907946	1	RP11-411B6.6, KDM6B, S100A9	ENSG00000255339, ENSG00000132510, ENSG00000163220	1273	28	9417	0.792588
CGAP_EST_QUARTILE	916:uncharacterized tissue_normal_3rd	3	0.907946	1	GSTM2, PICALM, PJA1	ENSG00000213366, ENSG00000073921, ENSG00000181191	1273	28	9417	0.792588
CGAP_EST_QUARTILE	20981:colon_neoplasia_3rd	3	0.907946	1	KLF5, MDK, NINJ1	ENSG00000102554, ENSG00000110492, ENSG00000131669	1273	28	9417	0.792588
CGAP_EST_QUARTILE	20764:thyroid_uncharacterized histology_3rd	3	0.907946	1	LTBP2, LRCH4, TPT1	ENSG00000119681, ENSG00000077454, ENSG00000133112	1273	28	9417	0.792588
CGAP_EST_QUARTILE	10905:mammary gland_neoplasia_3rd	3	0.907946	1	ACVR2A, NOL3, SERINC1	ENSG00000121989, ENSG00000140939, ENSG00000111897	1273	28	9417	0.792588
CGAP_EST_QUARTILE	21043:colon_neoplasia_3rd	3	0.907946	1	RGS3, CDC42SE1, TPT1	ENSG00000138835, ENSG00000197622, ENSG00000133112	1273	28	9417	0.792588
CGAP_EST_QUARTILE	6518:stomach_neoplasia_3rd	3	0.907946	1	PSAP, GRN, APOL1	ENSG00000197746, ENSG00000030582, ENSG00000100342	1273	28	9417	0.792588
CGAP_EST_QUARTILE	19074:colon_neoplasia_3rd	3	0.907946	1	FTH1, BEST1, RGS3	ENSG00000167996, ENSG00000167995, ENSG00000138835	1273	28	9417	0.792588
CGAP_EST_QUARTILE	21055:colon_normal_3rd	3	0.907946	1	AFF4, CYP4F3, PNPLA7	ENSG00000072364, ENSG00000186529, ENSG00000130653	1273	28	9417	0.792588
CGAP_EST_QUARTILE	11287:head and neck_neoplasia_3rd	3	0.907946	1	PICALM, FOXO3, TPT1	ENSG00000073921, ENSG00000118689, ENSG00000133112	1273	28	9417	0.792588
CGAP_EST_QUARTILE	23406:colon_neoplasia_3rd	3	0.907946	1	LMBR1L, PXN, EPAS1	ENSG00000139636, ENSG00000089159, ENSG00000116016	1273	28	9417	0.792588
INTACT	1432:mitogen-activated protein kinase 14(MAPK14)	7	0.907955	1	ZFP36L1, MKNK2, TMEM63B, DUSP16, ARHGAP9, ATG9A, DUSP4	ENSG00000185650, ENSG00000099875, ENSG00000137216, ENSG00000111266, ENSG00000123329, ENSG00000198925, ENSG00000120875	1212	73	9684	0.766174
GOTERM_CC_DIRECT	GO:0005913~cell-cell adherens junction	30	0.908057	1	MLLT4, EPS8L2, PICALM, TMEM2, CCS, GIPC1, MYO6, CTNND1, CORO1B, FAM129B, ABI1, EHD1, F11R, SH3GLB2, HSPA1B, DLG5, CTNNA1, CAST, SDCBP, CAPG, SH3GLB1, ARHGAP18, SNX2, S100A11, EPN2, TBC1D10A, PLEC, FLOT1, STK38, ITGA6	ENSG00000130396, ENSG00000177106, ENSG00000073921, ENSG00000135048, ENSG00000173992, ENSG00000123159, ENSG00000196586, ENSG00000198561, ENSG00000172725, ENSG00000136830, ENSG00000136754, ENSG00000110047, ENSG00000158769, ENSG00000148341, ENSG00000204388, ENSG00000151208, ENSG00000044115, ENSG00000153113, ENSG00000137575, ENSG00000042493, ENSG00000097033, ENSG00000146376, ENSG00000205302, ENSG00000163191, ENSG00000072134, ENSG00000099992, ENSG00000178209, ENSG00000137312, ENSG00000112079, ENSG00000091409	1483	259	10756	0.8401
GOTERM_BP_5	GO:0060765~regulation of androgen receptor signaling pathway	2	0.908058	1	PRMT2, ARRB2	ENSG00000160310, ENSG00000141480	1288	17	9834	0.898246
GOTERM_BP_5	GO:0009110~vitamin biosynthetic process	2	0.908058	1	PLTP, IL1B	ENSG00000100979, ENSG00000125538	1288	17	9834	0.898246
GOTERM_BP_5	GO:0021591~ventricular system development	2	0.908058	1	TSKU, MYH10	ENSG00000182704, ENSG00000133026	1288	17	9834	0.898246
GOTERM_BP_5	GO:0034694~response to prostaglandin	2	0.908058	1	TNFSF4, GNG2	ENSG00000117586, ENSG00000186469	1288	17	9834	0.898246
GOTERM_BP_5	GO:0072525~pyridine-containing compound biosynthetic process	2	0.908058	1	ME1, NMRK1	ENSG00000065833, ENSG00000106733	1288	17	9834	0.898246
GOTERM_BP_5	GO:0039703~RNA replication	2	0.908058	1	ATG16L2, APOBEC3D	ENSG00000168010, ENSG00000243811	1288	17	9834	0.898246
GOTERM_BP_5	GO:0045923~positive regulation of fatty acid metabolic process	2	0.908058	1	PPARA, IRS2	ENSG00000186951, ENSG00000185950	1288	17	9834	0.898246
GOTERM_BP_5	GO:2000114~regulation of establishment of cell polarity	2	0.908058	1	BCAS3, GSN	ENSG00000141376, ENSG00000148180	1288	17	9834	0.898246
GOTERM_BP_5	GO:0038179~neurotrophin signaling pathway	2	0.908058	1	SORT1, PPP2R5B	ENSG00000134243, ENSG00000068971	1288	17	9834	0.898246
GOTERM_BP_5	GO:0043153~entrainment of circadian clock by photoperiod	2	0.908058	1	ID2, BHLHE40	ENSG00000115738, ENSG00000134107	1288	17	9834	0.898246
GOTERM_BP_5	GO:0039694~viral RNA genome replication	2	0.908058	1	ATG16L2, APOBEC3D	ENSG00000168010, ENSG00000243811	1288	17	9834	0.898246
GOTERM_BP_5	GO:0032094~response to food	2	0.908058	1	PPARA, G6PD	ENSG00000186951, ENSG00000160211	1288	17	9834	0.898246
GOTERM_MF_5	GO:0016505~peptidase activator activity involved in apoptotic process	2	0.90806	1	NLRP12, NLRP1	ENSG00000142405, ENSG00000091592	962	17	7345	0.898251
GOTERM_MF_5	GO:0034979~NAD-dependent protein deacetylase activity	2	0.90806	1	HDAC11, SIRT2	ENSG00000163517, ENSG00000068903	962	17	7345	0.898251
GOTERM_MF_5	GO:0071949~FAD binding	2	0.90806	1	CYB5R1, ACOX1	ENSG00000159348, ENSG00000161533	962	17	7345	0.898251
INTERPRO	IPR000772:Ricin B lectin domain	2	0.908088	1	GALNT12, GALNT6	ENSG00000119514, ENSG00000139629	1506	16	10867	0.901975
BIOCARTA	h_cd40Pathway:CD40L Signaling Pathway	2	0.908153	1	CD40, MAP3K14	ENSG00000101017, ENSG00000006062	177	14	1129	0.911219
INTACT	23386:NudC domain containing 3(NUDCD3)	8	0.908169	1	PRDM1, NEK8, NLRP12, CFLAR, WSB2, SORT1, DNM3, TDRD9	ENSG00000057657, ENSG00000160602, ENSG00000142405, ENSG00000003402, ENSG00000176871, ENSG00000134243, ENSG00000197959, ENSG00000156414	1212	83	9684	0.77013
GOTERM_MF_FAT	GO:0019887~protein kinase regulator activity	13	0.908227	1	ABI1, RAC2, SPRED1, SH3BP5, TGFB1, CDKN1C, TRIB2, PODNL1, CCND1, CDKN2B, KAT2B, CD24, HEXIM1	ENSG00000136754, ENSG00000128340, ENSG00000166068, ENSG00000131370, ENSG00000105329, ENSG00000129757, ENSG00000071575, ENSG00000132000, ENSG00000110092, ENSG00000147883, ENSG00000114166, ENSG00000272398, ENSG00000186834	1264	121	9337	0.79363
GOTERM_BP_5	GO:0044042~glucan metabolic process	6	0.908233	1	IL6ST, GAA, PPP1R3B, MGAM, STK40, IRS2	ENSG00000134352, ENSG00000171298, ENSG00000173281, ENSG00000257335, ENSG00000196182, ENSG00000185950	1288	60	9834	0.763509
GOTERM_BP_5	GO:0006073~cellular glucan metabolic process	6	0.908233	1	IL6ST, GAA, PPP1R3B, MGAM, STK40, IRS2	ENSG00000134352, ENSG00000171298, ENSG00000173281, ENSG00000257335, ENSG00000196182, ENSG00000185950	1288	60	9834	0.763509
GOTERM_BP_FAT	GO:0034504~protein localization to nucleus	30	0.908334	1	TGFB1, TBC1D10C, SLC11A1, CYLD, SYNE1, SUFU, OTUD7B, TGFBR1, NLRP12, IL18R1, JUN, TRPS1, STAT3, IL1B, IL18, FLCN, TNFSF14, NOL3, SLC9A1, PTPN22, BCL6, ABCA7, LITAF, SYNE2, FYB, LMNA, TMCO6, TXNIP, TRIM8, TLR4	ENSG00000105329, ENSG00000175463, ENSG00000018280, ENSG00000083799, ENSG00000131018, ENSG00000107882, ENSG00000264522, ENSG00000106799, ENSG00000142405, ENSG00000115604, ENSG00000177606, ENSG00000104447, ENSG00000168610, ENSG00000125538, ENSG00000150782, ENSG00000154803, ENSG00000125735, ENSG00000140939, ENSG00000090020, ENSG00000134242, ENSG00000113916, ENSG00000064687, ENSG00000189067, ENSG00000054654, ENSG00000082074, ENSG00000160789, ENSG00000113119, ENSG00000265972, ENSG00000171206, ENSG00000136869	1350	267	10088	0.839617
GOTERM_MF_FAT	GO:0044390~ubiquitin-like protein conjugating enzyme binding	3	0.908401	1	RNF144B, PPARA, RNF19B	ENSG00000137393, ENSG00000186951, ENSG00000116514	1264	28	9337	0.79145
SP_COMMENT	PTM:O-glycosylated.	2	0.90841	1	SLC9A1, IGFBP2	ENSG00000090020, ENSG00000115457	1505	16	10845	0.900748
SP_COMMENT	similarity:Contains 2 WW domains.	2	0.90841	1	HECW2, PRPF40B	ENSG00000138411, ENSG00000110844	1505	16	10845	0.900748
SP_COMMENT	similarity:Contains 1 PWWP domain.	2	0.90841	1	DNMT3A, MBD5	ENSG00000119772, ENSG00000204406	1505	16	10845	0.900748
SP_COMMENT	function:Core component of nucleosome. Nucleosomes wrap and compact DNA into chromatin, limiting DNA accessibility to the cellular machineries which require DNA as a template. Histones thereby play a central role in transcription regulation, DNA repair, DNA replication and chromosomal stability. DNA accessibility is regulated via a complex set of post-translational modifications of histones, also called histone code, and nucleosome remodeling.	2	0.90841	1	HIST1H4K, HIST1H2AC	ENSG00000273542, ENSG00000180573	1505	16	10845	0.900748
BIOGRID_INTERACTION	3728:JUP~junction plakoglobin	8	0.908456	1	B4GALT1, ITGB4, ATP6V1B2, CTNNA1, BIRC2, TCF7L2, RAB8B, GRK5	ENSG00000086062, ENSG00000132470, ENSG00000147416, ENSG00000044115, ENSG00000110330, ENSG00000148737, ENSG00000166128, ENSG00000198873	1399	79	10648	0.770749
GOTERM_BP_5	GO:0070303~negative regulation of stress-activated protein kinase signaling cascade	3	0.908464	1	IGBP1, FOXO1, PTPN22	ENSG00000089289, ENSG00000150907, ENSG00000134242	1288	29	9834	0.789837
GOTERM_BP_5	GO:1990089~response to nerve growth factor	3	0.908464	1	EHD1, SORT1, FOXO3	ENSG00000110047, ENSG00000134243, ENSG00000118689	1288	29	9834	0.789837
GOTERM_BP_5	GO:0046888~negative regulation of hormone secretion	3	0.908464	1	RAB11FIP5, IL1B, MAP4K4	ENSG00000135631, ENSG00000125538, ENSG00000071054	1288	29	9834	0.789837
GOTERM_BP_5	GO:0000060~protein import into nucleus, translocation	3	0.908464	1	TGFB1, SLC11A1, BCL6	ENSG00000105329, ENSG00000018280, ENSG00000113916	1288	29	9834	0.789837
GOTERM_BP_5	GO:0051293~establishment of spindle localization	3	0.908464	1	SPIRE1, DYNLT1, LLGL2	ENSG00000134278, ENSG00000146425, ENSG00000073350	1288	29	9834	0.789837
CGAP_SAGE_QUARTILE	203:prostate_normal prostate epithelium, senescent cells_3rd	83	0.908481	1	TMEM134, OSBPL11, CACNB3, TCAP, NEAT1, S100A6, PDE4B, MR1, CTNND1, DNASE1L1, ERP27, CLCN5, IL6ST, FAM129B, RAB18, CTD-2054N24.2, CDK18, TPBG, COL4A3BP, CXCL16, S100A8, ITGA3, IL18, FTH1, RRAS, BEST1, STARD5, CYSTM1, WDTC1, FAM110B, CAPG, RP11-244H3.1, MEIS3, ZFYVE16, CCNG2, UPP1, ZNF319, FGD4, S100A11, KIF13A, SERINC2, NDFIP2, CMTM1, ADAMTSL4-AS1, BRI3, ITGA6, S100A9, P4HA2, POLD4, CAPRIN2, TP53I3, WIPI1, WNT5B, GM2A, ATG12, RINL, TCEAL8, TNFRSF12A, COMMD6, ZYG11B, SAT1, DHRS7, CKLF, AIG1, COLEC12, FADS3, SH3BGRL3, KLRK1, HEXB, PLCL1, SLC6A8, YPEL5, STK17B, NPHP3, RP11-411B6.6, TSPAN17, SLC35F6, TXNIP, EXOC6B, CLDN7, RRAGC, TPT1, ELL2	ENSG00000172663, ENSG00000144909, ENSG00000167535, ENSG00000173991, ENSG00000245532, ENSG00000197956, ENSG00000184588, ENSG00000153029, ENSG00000198561, ENSG00000013563, ENSG00000139055, ENSG00000171365, ENSG00000134352, ENSG00000136830, ENSG00000099246, ENSG00000259363, ENSG00000117266, ENSG00000146242, ENSG00000113163, ENSG00000161921, ENSG00000143546, ENSG00000005884, ENSG00000150782, ENSG00000167996, ENSG00000126458, ENSG00000167995, ENSG00000172345, ENSG00000120306, ENSG00000142784, ENSG00000169122, ENSG00000042493, ENSG00000241014, ENSG00000105419, ENSG00000039319, ENSG00000138764, ENSG00000183696, ENSG00000166188, ENSG00000139132, ENSG00000163191, ENSG00000137177, ENSG00000168528, ENSG00000102471, ENSG00000089505, ENSG00000203804, ENSG00000164713, ENSG00000091409, ENSG00000163220, ENSG00000072682, ENSG00000175482, ENSG00000110888, ENSG00000115129, ENSG00000070540, ENSG00000111186, ENSG00000196743, ENSG00000145782, ENSG00000187994, ENSG00000180964, ENSG00000006327, ENSG00000188243, ENSG00000162378, ENSG00000130066, ENSG00000100612, ENSG00000217555, ENSG00000146416, ENSG00000158270, ENSG00000221968, ENSG00000142669, ENSG00000213809, ENSG00000049860, ENSG00000115896, ENSG00000130821, ENSG00000119801, ENSG00000081320, ENSG00000113971, ENSG00000255339, ENSG00000048140, ENSG00000213699, ENSG00000265972, ENSG00000144036, ENSG00000181885, ENSG00000116954, ENSG00000133112, ENSG00000118985	1245	695	9306	0.892662
GOTERM_MF_5	GO:0008374~O-acyltransferase activity	3	0.90849	1	PNPLA2, LPGAT1, GPAT3	ENSG00000177666, ENSG00000123684, ENSG00000138678	962	29	7345	0.789842
MINT	59:actin, alpha 2, smooth muscle, aorta(ACTA2)	4	0.908501	1	LMNA, HIST1H4K, WNK4, VIM	ENSG00000160789, ENSG00000273542, ENSG00000126562, ENSG00000026025	565	47	5060	0.762192
MINT	6232:ribosomal protein S27(RPS27)	4	0.908501	1	TRADD, MAP3K3, RIPK3, NFKB2	ENSG00000102871, ENSG00000198909, ENSG00000129465, ENSG00000077150	565	47	5060	0.762192
GOTERM_BP_FAT	GO:0010923~negative regulation of phosphatase activity	5	0.908558	1	SPRED1, MYO1D, ZFYVE1, LMTK3, PPP1R26	ENSG00000166068, ENSG00000176658, ENSG00000165861, ENSG00000142235, ENSG00000196422	1350	49	10088	0.762509
CYTOBAND	6q27	2	0.908562	1	RPS6KA2, MLLT4	ENSG00000071242, ENSG00000130396	1644	16	11839	0.900167
CYTOBAND	11p15.1	2	0.908562	1	GLTP, TMEM86A	ENSG00000139433, ENSG00000151117	1644	16	11839	0.900167
CYTOBAND	7q22	2	0.908562	1	PCOLCE, LRCH4	ENSG00000106333, ENSG00000077454	1644	16	11839	0.900167
CYTOBAND	17q22	2	0.908562	1	GDPD1, ABCC3	ENSG00000153982, ENSG00000108846	1644	16	11839	0.900167
GOTERM_BP_5	GO:0016054~organic acid catabolic process	16	0.908599	1	NPL, ABAT, PPARD, CRYL1, DDAH2, IRS2, NAGK, HSD17B4, RENBP, AMDHD2, ACOX1, PHYKPL, PPARA, ACAA1, CYP4F3, GNPDA1	ENSG00000135838, ENSG00000183044, ENSG00000112033, ENSG00000165475, ENSG00000213722, ENSG00000185950, ENSG00000124357, ENSG00000133835, ENSG00000102032, ENSG00000162066, ENSG00000161533, ENSG00000175309, ENSG00000186951, ENSG00000060971, ENSG00000186529, ENSG00000113552	1288	152	9834	0.803694
CGAP_EST_QUARTILE	40294:prostate_normal_3rd	22	0.908786	1	OGT, ME1, SLC29A3, ASPRV1, TMEM2, CCND3, PIK3IP1, GM2A, HSD17B4, SERINC1, CORO1B, TFE3, RAB18, ASAH1, EHD1, GOLM1, TXNIP, VWA5A, GRN, C1R, PXN, SLC2A3	ENSG00000147162, ENSG00000065833, ENSG00000198246, ENSG00000244617, ENSG00000135048, ENSG00000112576, ENSG00000100100, ENSG00000196743, ENSG00000133835, ENSG00000111897, ENSG00000172725, ENSG00000068323, ENSG00000099246, ENSG00000104763, ENSG00000110047, ENSG00000135052, ENSG00000265972, ENSG00000110002, ENSG00000030582, ENSG00000159403, ENSG00000089159, ENSG00000059804	1273	198	9417	0.821943
BIOGRID_INTERACTION	546:ATRX~ATRX, chromatin remodeler	2	0.908796	1	SVIL, LRRK2	ENSG00000197321, ENSG00000188906	1399	17	10648	0.89543
BIOGRID_INTERACTION	55717:WDR11~WD repeat domain 11	2	0.908796	1	GABARAPL1, NOTCH1	ENSG00000139112, ENSG00000148400	1399	17	10648	0.89543
BIOGRID_INTERACTION	5184:PEPD~peptidase D	2	0.908796	1	ATXN1, CTSA	ENSG00000124788, ENSG00000064601	1399	17	10648	0.89543
BIOGRID_INTERACTION	84333:PCGF5~polycomb group ring finger 5	2	0.908796	1	CBX8, CBX7	ENSG00000141570, ENSG00000100307	1399	17	10648	0.89543
BIOGRID_INTERACTION	4090:SMAD5~SMAD family member 5	2	0.908796	1	HECW2, ACVR1	ENSG00000138411, ENSG00000115170	1399	17	10648	0.89543
BIOGRID_INTERACTION	64601:VPS16~VPS16, CORVET/HOPS core subunit	2	0.908796	1	AKTIP, VPS8	ENSG00000166971, ENSG00000156931	1399	17	10648	0.89543
BIOGRID_INTERACTION	1741:DLG3~discs large MAGUK scaffold protein 3	2	0.908796	1	RHBDL1, NLGN3	ENSG00000103269, ENSG00000196338	1399	17	10648	0.89543
BIOGRID_INTERACTION	63978:PRDM14~PR/SET domain 14	2	0.908796	1	PTPRJ, CASP8	ENSG00000149177, ENSG00000064012	1399	17	10648	0.89543
BIOGRID_INTERACTION	8893:EIF2B5~eukaryotic translation initiation factor 2B subunit epsilon	2	0.908796	1	IGSF8, EFNB2	ENSG00000162729, ENSG00000125266	1399	17	10648	0.89543
BIOGRID_INTERACTION	5481:PPID~peptidylprolyl isomerase D	2	0.908796	1	PCBP4, NR3C2	ENSG00000090097, ENSG00000151623	1399	17	10648	0.89543
BIOGRID_INTERACTION	54974:THG1L~tRNA-histidine guanylyltransferase 1 like	2	0.908796	1	SDCBP, SH3GLB2	ENSG00000137575, ENSG00000148341	1399	17	10648	0.89543
BIOGRID_INTERACTION	10042:HMGXB4~HMG-box containing 4	2	0.908796	1	TNNT1, LLGL2	ENSG00000105048, ENSG00000073350	1399	17	10648	0.89543
BIOGRID_INTERACTION	537:ATP6AP1~ATPase H+ transporting accessory protein 1	2	0.908796	1	FBXO6, PICK1	ENSG00000116663, ENSG00000100151	1399	17	10648	0.89543
BIOGRID_INTERACTION	5525:PPP2R5A~protein phosphatase 2 regulatory subunit B'alpha	2	0.908796	1	DAPK1, FAM43A	ENSG00000196730, ENSG00000185112	1399	17	10648	0.89543
BIOGRID_INTERACTION	2235:FECH~ferrochelatase	2	0.908796	1	FBXO6, TIMP2	ENSG00000116663, ENSG00000035862	1399	17	10648	0.89543
BIOGRID_INTERACTION	5792:PTPRF~protein tyrosine phosphatase, receptor type F	2	0.908796	1	TGFBR2, SKIL	ENSG00000163513, ENSG00000136603	1399	17	10648	0.89543
BIOGRID_INTERACTION	4582:MUC1~mucin 1, cell surface associated	2	0.908796	1	GALNT12, CTNND1	ENSG00000119514, ENSG00000198561	1399	17	10648	0.89543
BIOGRID_INTERACTION	2222:FDFT1~farnesyl-diphosphate farnesyltransferase 1	2	0.908796	1	PSTPIP1, FBXO6	ENSG00000140368, ENSG00000116663	1399	17	10648	0.89543
BIOGRID_INTERACTION	81631:MAP1LC3B~microtubule associated protein 1 light chain 3 beta	2	0.908796	1	ADRB2, SQSTM1	ENSG00000169252, ENSG00000161011	1399	17	10648	0.89543
BIOGRID_INTERACTION	1783:DYNC1LI2~dynein cytoplasmic 1 light intermediate chain 2	2	0.908796	1	DYNLT3, DYNLT1	ENSG00000165169, ENSG00000146425	1399	17	10648	0.89543
BIOGRID_INTERACTION	54708:MARCH5~membrane associated ring-CH-type finger 5	2	0.908796	1	TANK, AKTIP	ENSG00000136560, ENSG00000166971	1399	17	10648	0.89543
BIOGRID_INTERACTION	64121:RRAGC~Ras related GTP binding C	2	0.908796	1	RRAGD, SQSTM1	ENSG00000025039, ENSG00000161011	1399	17	10648	0.89543
BIOGRID_INTERACTION	9274:BCL7C~BCL tumor suppressor 7C	2	0.908796	1	SMARCD3, EPAS1	ENSG00000082014, ENSG00000116016	1399	17	10648	0.89543
BIOGRID_INTERACTION	22955:SCMH1~sex comb on midleg homolog 1 (Drosophila)	2	0.908796	1	PCGF2, PHC1	ENSG00000277258, ENSG00000111752	1399	17	10648	0.89543
BIOGRID_INTERACTION	103910:MYL12B~myosin light chain 12B	2	0.908796	1	DAPK1, LRRK2	ENSG00000196730, ENSG00000188906	1399	17	10648	0.89543
BIOGRID_INTERACTION	602:BCL3~B-cell CLL/lymphoma 3	2	0.908796	1	JUN, NFKB2	ENSG00000177606, ENSG00000077150	1399	17	10648	0.89543
BIOGRID_INTERACTION	253980:KCTD13~potassium channel tetramerization domain containing 13	2	0.908796	1	ADRB2, ARMC7	ENSG00000169252, ENSG00000125449	1399	17	10648	0.89543
BIOGRID_INTERACTION	5297:PI4KA~phosphatidylinositol 4-kinase alpha	2	0.908796	1	TNNT1, SORT1	ENSG00000105048, ENSG00000134243	1399	17	10648	0.89543
BIOGRID_INTERACTION	51444:RNF138~ring finger protein 138	2	0.908796	1	PCBP4, TCF7L2	ENSG00000090097, ENSG00000148737	1399	17	10648	0.89543
BIOGRID_INTERACTION	10135:NAMPT~nicotinamide phosphoribosyltransferase	2	0.908796	1	CTSA, FTL	ENSG00000064601, ENSG00000087086	1399	17	10648	0.89543
BIOGRID_INTERACTION	65263:PYCRL~pyrroline-5-carboxylate reductase-like	2	0.908796	1	SDCBP, CDKN2B	ENSG00000137575, ENSG00000147883	1399	17	10648	0.89543
BIOGRID_INTERACTION	9815:GIT2~GIT ArfGAP 2	2	0.908796	1	MAFF, PAK1	ENSG00000185022, ENSG00000149269	1399	17	10648	0.89543
BIOGRID_INTERACTION	5187:PER1~period circadian clock 1	2	0.908796	1	ARHGAP25, FAM65B	ENSG00000163219, ENSG00000111913	1399	17	10648	0.89543
BIOGRID_INTERACTION	79876:UBA5~ubiquitin like modifier activating enzyme 5	2	0.908796	1	HK1, SH3GLB2	ENSG00000156515, ENSG00000148341	1399	17	10648	0.89543
BIOGRID_INTERACTION	80184:CEP290~centrosomal protein 290	2	0.908796	1	LGALS3BP, C9orf16	ENSG00000108679, ENSG00000171159	1399	17	10648	0.89543
BIOGRID_INTERACTION	5464:PPA1~pyrophosphatase (inorganic) 1	2	0.908796	1	TLE3, FBXO6	ENSG00000140332, ENSG00000116663	1399	17	10648	0.89543
BIOGRID_INTERACTION	3718:JAK3~Janus kinase 3	2	0.908796	1	LEPR, IL4R	ENSG00000116678, ENSG00000077238	1399	17	10648	0.89543
BIOGRID_INTERACTION	2539:G6PD~glucose-6-phosphate dehydrogenase	2	0.908796	1	GNS, G6PD	ENSG00000135677, ENSG00000160211	1399	17	10648	0.89543
BIOGRID_INTERACTION	159195:USP54~ubiquitin specific peptidase 54	2	0.908796	1	ATXN1, CCNJL	ENSG00000124788, ENSG00000135083	1399	17	10648	0.89543
BIOGRID_INTERACTION	8548:BLZF1~basic leucine zipper nuclear factor 1	2	0.908796	1	HOXA1, BCL6	ENSG00000105991, ENSG00000113916	1399	17	10648	0.89543
BIOGRID_INTERACTION	9138:ARHGEF1~Rho guanine nucleotide exchange factor 1	2	0.908796	1	THBS3, CCNJL	ENSG00000169231, ENSG00000135083	1399	17	10648	0.89543
BIOGRID_INTERACTION	120:ADD3~adducin 3	2	0.908796	1	DYNLT1, ATXN1	ENSG00000146425, ENSG00000124788	1399	17	10648	0.89543
BIOGRID_INTERACTION	23310:NCAPD3~non-SMC condensin II complex subunit D3	2	0.908796	1	LDLRAD4, EPAS1	ENSG00000168675, ENSG00000116016	1399	17	10648	0.89543
BIOGRID_INTERACTION	140735:DYNLL2~dynein light chain LC8-type 2	2	0.908796	1	BMF, SECISBP2L	ENSG00000104081, ENSG00000138593	1399	17	10648	0.89543
CGAP_EST_QUARTILE	23411:colon_neoplasia_3rd	14	0.908949	1	IL18, APOBEC3C, CPPED1, MROH7, SYNE1, DMWD, C3, ZNF362, GOLM1, ZBTB47, MRVI1, TXNIP, FAM214A, SLC7A7	ENSG00000150782, ENSG00000244509, ENSG00000103381, ENSG00000184313, ENSG00000131018, ENSG00000185800, ENSG00000125730, ENSG00000160094, ENSG00000135052, ENSG00000114853, ENSG00000072952, ENSG00000265972, ENSG00000047346, ENSG00000155465	1273	130	9417	0.796652
CGAP_EST_QUARTILE	477:vascular_normal_3rd	14	0.908949	1	ZFP36L1, UBL3, MAP3K2, PLPP3, ARL6IP5, PSMG3-AS1, RAB8B, GDI1, CDK2AP1, ZEB1, ZC2HC1A, ACVR1, QRICH2, MYH10	ENSG00000185650, ENSG00000122042, ENSG00000169967, ENSG00000162407, ENSG00000144746, ENSG00000230487, ENSG00000166128, ENSG00000203879, ENSG00000111328, ENSG00000148516, ENSG00000104427, ENSG00000115170, ENSG00000129646, ENSG00000133026	1273	130	9417	0.796652
GAD_DISEASE	HIV Infections|[X]Human immunodeficiency virus disease	30	0.908957	1	FBXO21, RTN2, ZNF785, BCL9, ZNF831, CLN3, MGAT1, MR1, ATG12, IL10RB, GNB3, ERP27, LAPTM5, TFE3, ATG16L2, CD4, LCP2, CCL2, NLRP1, WDTC1, PIP5K1C, DYSF, TOR2A, PURA, GABARAP, KDM7A, ST3GAL5, KIF3C, ANKRD6, PNRC1	ENSG00000135108, ENSG00000125744, ENSG00000197162, ENSG00000116128, ENSG00000124203, ENSG00000188603, ENSG00000131446, ENSG00000153029, ENSG00000145782, ENSG00000243646, ENSG00000111664, ENSG00000139055, ENSG00000162511, ENSG00000068323, ENSG00000168010, ENSG00000010610, ENSG00000043462, ENSG00000108691, ENSG00000091592, ENSG00000142784, ENSG00000186111, ENSG00000135636, ENSG00000160404, ENSG00000185129, ENSG00000170296, ENSG00000006459, ENSG00000115525, ENSG00000084731, ENSG00000135299, ENSG00000146278	1152	234	7560	0.841346
INTACT	1627:drebrin 1(DBN1)	15	0.908974	1	MAP3K3, MLLT4, PICALM, RIPK3, ARRB2, SVIL, MAPRE3, JUN, ABLIM1, GRN, FLOT1, PALM, FCHO2, PPP1R18, TPT1	ENSG00000198909, ENSG00000130396, ENSG00000073921, ENSG00000129465, ENSG00000141480, ENSG00000197321, ENSG00000084764, ENSG00000177606, ENSG00000099204, ENSG00000030582, ENSG00000137312, ENSG00000099864, ENSG00000157107, ENSG00000146112, ENSG00000133112	1212	150	9684	0.79901
GOTERM_BP_FAT	GO:0051170~nuclear import	24	0.908975	1	IL18, TGFB1, TNFSF14, TBC1D10C, SLC11A1, NOL3, CYLD, SLC9A1, PTPN22, SUFU, BCL6, LITAF, TGFBR1, NLRP12, FYB, IL18R1, JUN, LMNA, TMCO6, TRPS1, STAT3, TXNIP, TLR4, IL1B	ENSG00000150782, ENSG00000105329, ENSG00000125735, ENSG00000175463, ENSG00000018280, ENSG00000140939, ENSG00000083799, ENSG00000090020, ENSG00000134242, ENSG00000107882, ENSG00000113916, ENSG00000189067, ENSG00000106799, ENSG00000142405, ENSG00000082074, ENSG00000115604, ENSG00000177606, ENSG00000160789, ENSG00000113119, ENSG00000104447, ENSG00000168610, ENSG00000265972, ENSG00000136869, ENSG00000125538	1350	217	10088	0.826462
BIOGRID_INTERACTION	3304:HSPA1B~heat shock protein family A (Hsp70) member 1B	5	0.90899	1	NEK8, DENND2D, ADRB2, FBXO6, ARRB2	ENSG00000160602, ENSG00000162777, ENSG00000169252, ENSG00000116663, ENSG00000141480	1399	50	10648	0.761115
BIOGRID_INTERACTION	24144:TFIP11~tuftelin interacting protein 11	5	0.90899	1	HDAC11, LMNA, TNNT1, CCND3, TUFT1	ENSG00000163517, ENSG00000160789, ENSG00000105048, ENSG00000112576, ENSG00000143367	1399	50	10648	0.761115
BIOGRID_INTERACTION	50628:GEMIN4~gem nuclear organelle associated protein 4	5	0.90899	1	HDAC11, DMPK, CLN3, GRK5, GIPC1	ENSG00000163517, ENSG00000104936, ENSG00000188603, ENSG00000198873, ENSG00000123159	1399	50	10648	0.761115
BIOGRID_INTERACTION	57159:TRIM54~tripartite motif containing 54	5	0.90899	1	TCEA2, OSTF1, SDCBP, CDK18, CYTH4	ENSG00000171703, ENSG00000134996, ENSG00000137575, ENSG00000117266, ENSG00000100055	1399	50	10648	0.761115
BIOGRID_INTERACTION	7251:TSG101~tumor susceptibility 101	5	0.90899	1	ADRB2, BIRC2, JUN, TOM1, LITAF	ENSG00000169252, ENSG00000110330, ENSG00000177606, ENSG00000100284, ENSG00000189067	1399	50	10648	0.761115
GOTERM_BP_4	GO:0035966~response to topologically incorrect protein	17	0.909015	1	DNAJB2, SERPINH1, CCL2, WIPI1, PPP2R5B, TPP1, HSPA1L, ATP6V0D1, CREBRF, DNAJC4, LMNA, F12, CTDSP2, CCND1, HSPA1B, FBXO6, CXCL8	ENSG00000135924, ENSG00000149257, ENSG00000108691, ENSG00000070540, ENSG00000068971, ENSG00000166340, ENSG00000204390, ENSG00000159720, ENSG00000164463, ENSG00000110011, ENSG00000160789, ENSG00000131187, ENSG00000175215, ENSG00000110092, ENSG00000204388, ENSG00000116663, ENSG00000169429	1319	159	9953	0.806791
INTACT	6597:SWI/SNF related, matrix associated, actin dependent regulator of chromatin, subfamily a, member 4(SMARCA4)	6	0.909032	1	JUN, FOXO1, MARK4, SRGAP3, NFKB2, REEP5	ENSG00000177606, ENSG00000150907, ENSG00000007047, ENSG00000196220, ENSG00000077150, ENSG00000129625	1212	63	9684	0.760962
INTACT	301:annexin A1(ANXA1)	6	0.909032	1	CSAD, UNC119, GABARAPL1, CYLD, TLE3, SQSTM1	ENSG00000139631, ENSG00000109103, ENSG00000139112, ENSG00000083799, ENSG00000140332, ENSG00000161011	1212	63	9684	0.760962
INTACT	10919:euchromatic histone lysine methyltransferase 2(EHMT2)	6	0.909032	1	KLF6, ZNF446, ZNF785, KLF3, STK38, KAT2B	ENSG00000067082, ENSG00000083838, ENSG00000197162, ENSG00000109787, ENSG00000112079, ENSG00000114166	1212	63	9684	0.760962
GOTERM_BP_FAT	GO:0006891~intra-Golgi vesicle-mediated transport	4	0.909035	1	RAB33B, DNAJC28, SORL1, RGPD2	ENSG00000172007, ENSG00000177692, ENSG00000137642, ENSG00000185304	1350	39	10088	0.76642
GOTERM_BP_FAT	GO:0006984~ER-nucleus signaling pathway	4	0.909035	1	CCL2, LMNA, CXCL8, ATG10	ENSG00000108691, ENSG00000160789, ENSG00000169429, ENSG00000152348	1350	39	10088	0.76642
INTACT	7132:TNF receptor superfamily member 1A(TNFRSF1A)	9	0.909227	1	TRADD, BIRC2, HIST1H4K, CASP8, GRN, MYO6, HSPA1L, SMPD1, MYH10	ENSG00000102871, ENSG00000110330, ENSG00000273542, ENSG00000064012, ENSG00000030582, ENSG00000196586, ENSG00000204390, ENSG00000166311, ENSG00000133026	1212	93	9684	0.773235
BIOCARTA	h_cellcyclePathway:Cyclins and Cell Cycle Regulation	3	0.909359	1	CCND1, CCND3, CDKN2B	ENSG00000110092, ENSG00000112576, ENSG00000147883	177	24	1129	0.797316
BIOGRID_INTERACTION	3895:KTN1~kinectin 1	3	0.909443	1	EHD1, HEXA, LPAR1	ENSG00000110047, ENSG00000213614, ENSG00000198121	1399	29	10648	0.78736
BIOGRID_INTERACTION	11235:PDCD10~programmed cell death 10	3	0.909443	1	TRAF3IP3, HEXA, HEXB	ENSG00000009790, ENSG00000213614, ENSG00000049860	1399	29	10648	0.78736
BIOGRID_INTERACTION	4288:MKI67~marker of proliferation Ki-67	3	0.909443	1	ABI1, IFI16, LMNA	ENSG00000136754, ENSG00000163565, ENSG00000160789	1399	29	10648	0.78736
BIOGRID_INTERACTION	1212:CLTB~clathrin light chain B	3	0.909443	1	PDLIM7, PICALM, ARRB2	ENSG00000196923, ENSG00000073921, ENSG00000141480	1399	29	10648	0.78736
BIOGRID_INTERACTION	6279:S100A8~S100 calcium binding protein A8	3	0.909443	1	S100A8, DMWD, S100A9	ENSG00000143546, ENSG00000185800, ENSG00000163220	1399	29	10648	0.78736
BIOGRID_INTERACTION	9638:FEZ1~fasciculation and elongation protein zeta 1	3	0.909443	1	SERPINH1, PRKCZ, COL9A2	ENSG00000149257, ENSG00000067606, ENSG00000049089	1399	29	10648	0.78736
BIOGRID_INTERACTION	51699:VPS29~VPS29, retromer complex component	3	0.909443	1	TMEM9, SNX2, RGS2	ENSG00000116857, ENSG00000205302, ENSG00000116741	1399	29	10648	0.78736
BIOGRID_INTERACTION	8314:BAP1~BRCA1 associated protein 1	3	0.909443	1	KLF5, PTPRJ, CASP8	ENSG00000102554, ENSG00000149177, ENSG00000064012	1399	29	10648	0.78736
BIOGRID_INTERACTION	5144:PDE4D~phosphodiesterase 4D	3	0.909443	1	TRIM23, ARRB2, PRKACA	ENSG00000113595, ENSG00000141480, ENSG00000072062	1399	29	10648	0.78736
BIOGRID_INTERACTION	5663:PSEN1~presenilin 1	3	0.909443	1	APH1B, TCF7L2, TGFBR1	ENSG00000138613, ENSG00000148737, ENSG00000106799	1399	29	10648	0.78736
BIOGRID_INTERACTION	23650:TRIM29~tripartite motif containing 29	3	0.909443	1	TRIM23, JAKMIP2, PRICKLE3	ENSG00000113595, ENSG00000176049, ENSG00000012211	1399	29	10648	0.78736
BIOGRID_INTERACTION	2744:GLS~glutaminase	3	0.909443	1	PEPD, GNS, SPATA20	ENSG00000124299, ENSG00000135677, ENSG00000006282	1399	29	10648	0.78736
BIOGRID_INTERACTION	54880:BCOR~BCL6 corepressor	3	0.909443	1	UBTD1, BCL6, CBX7	ENSG00000165886, ENSG00000113916, ENSG00000100307	1399	29	10648	0.78736
BIOGRID_INTERACTION	22794:CASC3~cancer susceptibility candidate 3	3	0.909443	1	PTPRJ, CASP8, LLGL2	ENSG00000149177, ENSG00000064012, ENSG00000073350	1399	29	10648	0.78736
BIOGRID_INTERACTION	26136:TES~testin LIM domain protein	3	0.909443	1	IGBP1, ARAP1, RAB8B	ENSG00000089289, ENSG00000186635, ENSG00000166128	1399	29	10648	0.78736
GOTERM_CC_4	GO:0030286~dynein complex	3	0.909624	1	DYNLT3, NME8, DYNLT1	ENSG00000165169, ENSG00000086288, ENSG00000146425	1433	28	10544	0.788356
CGAP_EST_QUARTILE	26722:eye_normal_3rd	32	0.909652	1	ATP6V1D, JMJD7, MAP3K2, PCBP4, DSTYK, BHLHE41, PIP4K2C, SCD5, ATP6V1B2, BMPR2, STXBP1, CPQ, NUDT14, ZNF540, KIAA0513, IQSEC1, MARCKS, MXRA7, HEXB, SLC12A5, AK1, ENO2, EIF1, ALDOC, TCEA2, UNC119, SGTB, HVCN1, PCOLCE, KIF3C, FBXL16, CDR2L	ENSG00000100554, ENSG00000243789, ENSG00000169967, ENSG00000090097, ENSG00000133059, ENSG00000123095, ENSG00000166908, ENSG00000145284, ENSG00000147416, ENSG00000204217, ENSG00000136854, ENSG00000104324, ENSG00000183828, ENSG00000171817, ENSG00000135709, ENSG00000144711, ENSG00000277443, ENSG00000182534, ENSG00000049860, ENSG00000124140, ENSG00000106992, ENSG00000111674, ENSG00000173812, ENSG00000109107, ENSG00000171703, ENSG00000109103, ENSG00000197860, ENSG00000122986, ENSG00000106333, ENSG00000084731, ENSG00000127585, ENSG00000109089	1273	281	9417	0.842418
UP_KEYWORDS	Microtubule	22	0.909674	1	CLIP1, CAMSAP2, RGS14, CYLD, RASSF5, MEFV, PBXIP1, EML2, SIRT2, KIF3A, MAPRE3, CEP170B, KIF13A, DYNLT3, DYNLT1, GABARAP, RASSF3, GABARAPL1, KIF1B, DNM3, TTLL3, KIF3C	ENSG00000130779, ENSG00000118200, ENSG00000169220, ENSG00000083799, ENSG00000266094, ENSG00000103313, ENSG00000163346, ENSG00000125746, ENSG00000068903, ENSG00000131437, ENSG00000084764, ENSG00000099814, ENSG00000137177, ENSG00000165169, ENSG00000146425, ENSG00000170296, ENSG00000153179, ENSG00000139112, ENSG00000054523, ENSG00000197959, ENSG00000214021, ENSG00000084731	1598	194	11571	0.821136
CGAP_EST_QUARTILE	20358:bone marrow_normal_3rd	9	0.909786	1	IL6ST, APOBEC3C, ZYG11B, HIST1H4K, DUSP22, FHOD1, DNASE1L1, STK17B, B2M	ENSG00000134352, ENSG00000244509, ENSG00000162378, ENSG00000273542, ENSG00000112679, ENSG00000135723, ENSG00000013563, ENSG00000081320, ENSG00000166710	1273	86	9417	0.774156
CGAP_EST_QUARTILE	16051:uteru_uncharacterized histology_3rd	9	0.909786	1	IFI16, SGPL1, DUSP16, RIT1, ITGA6, ATP6V0D1, SGK1, RALGAPA2, ZEB1	ENSG00000163565, ENSG00000166224, ENSG00000111266, ENSG00000143622, ENSG00000091409, ENSG00000159720, ENSG00000118515, ENSG00000188559, ENSG00000148516	1273	86	9417	0.774156
CGAP_EST_QUARTILE	20017:placenta_normal_3rd	9	0.909786	1	NCEH1, IFI30, PLPP3, STX3, TMEM2, RGS3, PCGF2, TIMP1, LNPEP	ENSG00000144959, ENSG00000216490, ENSG00000162407, ENSG00000166900, ENSG00000135048, ENSG00000138835, ENSG00000277258, ENSG00000102265, ENSG00000113441	1273	86	9417	0.774156
CGAP_EST_QUARTILE	567:endocrine_normal_3rd	10	0.909855	1	PHYKPL, TCEAL8, RP11-411B6.6, CD46, SDCBP, TXNIP, STXBP1, PJA1, TIMP1, SQSTM1	ENSG00000175309, ENSG00000180964, ENSG00000255339, ENSG00000117335, ENSG00000137575, ENSG00000265972, ENSG00000136854, ENSG00000181191, ENSG00000102265, ENSG00000161011	1273	95	9417	0.778683
CGAP_EST_QUARTILE	13851:uteru_uncharacterized histology_3rd	10	0.909855	1	NPL, ATP6V1D, ACBD5, KCNQ1, ITGAX, HK2, SCD5, AIG1, GLRX, CORO1B	ENSG00000135838, ENSG00000100554, ENSG00000107897, ENSG00000053918, ENSG00000140678, ENSG00000159399, ENSG00000145284, ENSG00000146416, ENSG00000173221, ENSG00000172725	1273	95	9417	0.778683
CGAP_EST_QUARTILE	26746:uncharacterized tissue_neoplasia_3rd	10	0.909855	1	FTH1, GSN, GOLM1, JUN, BEST1, STXBP1, SH3GLB2, ULK1, CEBPB, EIF1	ENSG00000167996, ENSG00000148180, ENSG00000135052, ENSG00000177606, ENSG00000167995, ENSG00000136854, ENSG00000148341, ENSG00000177169, ENSG00000172216, ENSG00000173812	1273	95	9417	0.778683
CGAP_EST_QUARTILE	36748:heart_uncharacterized histology_3rd	10	0.909855	1	IL6ST, RP11-411B6.6, SLC4A3, MYOM1, ADAMTSL5, RP11-244H3.1, FTL, AK1, EIF1, LIN7B	ENSG00000134352, ENSG00000255339, ENSG00000114923, ENSG00000101605, ENSG00000185761, ENSG00000241014, ENSG00000087086, ENSG00000106992, ENSG00000173812, ENSG00000104863	1273	95	9417	0.778683
GOTERM_BP_ALL	GO:1902305~regulation of sodium ion transmembrane transport	3	0.905758	1	NEDD4L, SLC9A1, GLRX	ENSG00000049759, ENSG00000090020, ENSG00000173221	1363	28	10152	0.79803
INTACT	132158:glycerate kinase(GLYCTK)	2	0.909905	1	SERTAD1, PICK1	ENSG00000197019, ENSG00000100151	1212	18	9684	0.887789
INTACT	54715:RNA binding protein, fox-1 homolog 1(RBFOX1)	2	0.909905	1	ATXN1, PCBP4	ENSG00000124788, ENSG00000090097	1212	18	9684	0.887789
INTACT	958:CD40 molecule(CD40)	2	0.909905	1	OGT, SGK1	ENSG00000147162, ENSG00000118515	1212	18	9684	0.887789
INTACT	11080:DnaJ heat shock protein family (Hsp40) member B4(DNAJB4)	2	0.909905	1	MAP3K3, JUN	ENSG00000198909, ENSG00000177606	1212	18	9684	0.887789
INTACT	26064:retinoic acid induced 14(RAI14)	2	0.909905	1	MAP3K3, RIPK3	ENSG00000198909, ENSG00000129465	1212	18	9684	0.887789
INTACT	9114:ATPase H+ transporting V0 subunit d1(ATP6V0D1)	2	0.909905	1	ATXN1, TMEM63B	ENSG00000124788, ENSG00000137216	1212	18	9684	0.887789
INTACT	5983:replication factor C subunit 3(RFC3)	2	0.909905	1	JUN, PICK1	ENSG00000177606, ENSG00000100151	1212	18	9684	0.887789
INTACT	6157:ribosomal protein L27a(RPL27A)	2	0.909905	1	JUN, MAP3K14	ENSG00000177606, ENSG00000006062	1212	18	9684	0.887789
INTACT	158:adenylosuccinate lyase(ADSL)	2	0.909905	1	RPGRIP1, JUN	ENSG00000092200, ENSG00000177606	1212	18	9684	0.887789
INTACT	114569:mal, T-cell differentiation protein 2 (gene/pseudogene)(MAL2)	2	0.909905	1	SH3GLB1, SGK1	ENSG00000097033, ENSG00000118515	1212	18	9684	0.887789
INTACT	6611:spermine synthase(SMS)	2	0.909905	1	TFE3, IGBP1	ENSG00000068323, ENSG00000089289	1212	18	9684	0.887789
INTACT	4928:nucleoporin 98(NUP98)	2	0.909905	1	HDAC11, QRICH2	ENSG00000163517, ENSG00000129646	1212	18	9684	0.887789
INTACT	6452:SH3 domain binding protein 2(SH3BP2)	2	0.909905	1	HAVCR2, PDLIM7	ENSG00000135077, ENSG00000196923	1212	18	9684	0.887789
INTACT	816:calcium/calmodulin dependent protein kinase II beta(CAMK2B)	2	0.909905	1	ATXN1, AP5B1	ENSG00000124788, ENSG00000254470	1212	18	9684	0.887789
INTACT	102724560:cystathionine-beta-synthase like(CBSL)	2	0.909905	1	GABARAP, COL4A3BP	ENSG00000170296, ENSG00000113163	1212	18	9684	0.887789
INTACT	80028:F-box and leucine rich repeat protein 18(FBXL18)	2	0.909905	1	TRAF1, PSTPIP1	ENSG00000056558, ENSG00000140368	1212	18	9684	0.887789
INTACT	6046:bromodomain containing 2(BRD2)	2	0.909905	1	JUN, HIST1H4K	ENSG00000177606, ENSG00000273542	1212	18	9684	0.887789
INTACT	1453:casein kinase 1 delta(CSNK1D)	2	0.909905	1	JUN, TRIM3	ENSG00000177606, ENSG00000110171	1212	18	9684	0.887789
INTACT	10613:ER lipid raft associated 1(ERLIN1)	2	0.909905	1	JUN, TMEM63B	ENSG00000177606, ENSG00000137216	1212	18	9684	0.887789
INTACT	57621:zinc finger and BTB domain containing 2(ZBTB2)	2	0.909905	1	CDK2AP1, PICK1	ENSG00000111328, ENSG00000100151	1212	18	9684	0.887789
INTACT	2332:fragile X mental retardation 1(FMR1)	2	0.909905	1	JUN, CYFIP2	ENSG00000177606, ENSG00000055163	1212	18	9684	0.887789
INTACT	388:ras homolog family member B(RHOB)	2	0.909905	1	SERTAD1, NQO2	ENSG00000197019, ENSG00000124588	1212	18	9684	0.887789
INTACT	4830:NME/NM23 nucleoside diphosphate kinase 1(NME1)	2	0.909905	1	GABARAPL1, CCND3	ENSG00000139112, ENSG00000112576	1212	18	9684	0.887789
INTACT	5756:twinfilin actin binding protein 1(TWF1)	2	0.909905	1	PRICKLE3, DAPK1	ENSG00000012211, ENSG00000196730	1212	18	9684	0.887789
INTACT	875:cystathionine-beta-synthase(CBS)	2	0.909905	1	GABARAP, COL4A3BP	ENSG00000170296, ENSG00000113163	1212	18	9684	0.887789
INTACT	80204:F-box protein 11(FBXO11)	2	0.909905	1	JUN, GDI1	ENSG00000177606, ENSG00000203879	1212	18	9684	0.887789
INTACT	84172:RNA polymerase I subunit B(POLR1B)	2	0.909905	1	CCND1, ARRB2	ENSG00000110092, ENSG00000141480	1212	18	9684	0.887789
INTACT	6198:ribosomal protein S6 kinase B1(RPS6KB1)	2	0.909905	1	PPP2R2B, PAK1	ENSG00000156475, ENSG00000149269	1212	18	9684	0.887789
INTACT	79830:zinc finger MYM-type containing 1(ZMYM1)	2	0.909905	1	MKNK2, ABLIM1	ENSG00000099875, ENSG00000099204	1212	18	9684	0.887789
INTACT	9685:clathrin interactor 1(CLINT1)	2	0.909905	1	GABARAP, GABARAPL1	ENSG00000170296, ENSG00000139112	1212	18	9684	0.887789
INTACT	570:bile acid-CoA:amino acid N-acyltransferase(BAAT)	2	0.909905	1	PTPRJ, CTNNA1	ENSG00000149177, ENSG00000044115	1212	18	9684	0.887789
INTACT	11336:exocyst complex component 3(EXOC3)	2	0.909905	1	TRIM32, EXOC6B	ENSG00000119401, ENSG00000144036	1212	18	9684	0.887789
INTACT	1051:CCAAT/enhancer binding protein beta(CEBPB)	2	0.909905	1	JUN, CEBPD	ENSG00000177606, ENSG00000221869	1212	18	9684	0.887789
INTACT	9878:TOX high mobility group box family member 4(TOX4)	2	0.909905	1	ATXN1, STK17B	ENSG00000124788, ENSG00000081320	1212	18	9684	0.887789
INTACT	6169:ribosomal protein L38(RPL38)	2	0.909905	1	TFE3, JUN	ENSG00000068323, ENSG00000177606	1212	18	9684	0.887789
INTACT	79738:Bardet-Biedl syndrome 10(BBS10)	2	0.909905	1	RASA1, RGS2	ENSG00000145715, ENSG00000116741	1212	18	9684	0.887789
INTACT	7456:WAS/WASL interacting protein family member 1(WIPF1)	2	0.909905	1	HCK, LRRK2	ENSG00000101336, ENSG00000188906	1212	18	9684	0.887789
INTACT	8688:keratin 37(KRT37)	2	0.909905	1	HOXA1, TXLNB	ENSG00000105991, ENSG00000164440	1212	18	9684	0.887789
INTACT	10409:brain abundant membrane attached signal protein 1(BASP1)	2	0.909905	1	ATXN1, RIPK3	ENSG00000124788, ENSG00000129465	1212	18	9684	0.887789
INTACT	4750:NIMA related kinase 1(NEK1)	2	0.909905	1	KIF3A, LRRK2	ENSG00000131437, ENSG00000188906	1212	18	9684	0.887789
INTACT	29882:anaphase promoting complex subunit 2(ANAPC2)	2	0.909905	1	MAGEB2, PSTPIP1	ENSG00000099399, ENSG00000140368	1212	18	9684	0.887789
INTACT	9231:discs large MAGUK scaffold protein 5(DLG5)	2	0.909905	1	RPGRIP1, TGFBR1	ENSG00000092200, ENSG00000106799	1212	18	9684	0.887789
INTACT	54887:UHRF1 binding protein 1(UHRF1BP1)	2	0.909905	1	SGTB, JUN	ENSG00000197860, ENSG00000177606	1212	18	9684	0.887789
GOTERM_BP_ALL	GO:0010970~establishment of localization by movement along microtubule	9	0.905796	1	KIF13A, IFT27, CNIH2, PRKCZ, KIF1B, AP3S2, KIF3C, CLN3, KIF3A	ENSG00000137177, ENSG00000100360, ENSG00000174871, ENSG00000067606, ENSG00000054523, ENSG00000157823, ENSG00000084731, ENSG00000188603, ENSG00000131437	1363	86	10152	0.779471
GOTERM_BP_5	GO:1904590~negative regulation of protein import	4	0.910041	1	TBC1D10C, CYLD, SUFU, LITAF	ENSG00000175463, ENSG00000083799, ENSG00000107882, ENSG00000189067	1288	40	9834	0.763509
GOTERM_BP_5	GO:0061515~myeloid cell development	4	0.910041	1	ABI1, KLF2, BCL6, G6PD	ENSG00000136754, ENSG00000127528, ENSG00000113916, ENSG00000160211	1288	40	9834	0.763509
GOTERM_BP_5	GO:0042308~negative regulation of protein import into nucleus	4	0.910041	1	TBC1D10C, CYLD, SUFU, LITAF	ENSG00000175463, ENSG00000083799, ENSG00000107882, ENSG00000189067	1288	40	9834	0.763509
GOTERM_BP_5	GO:0051851~modification by host of symbiont morphology or physiology	4	0.910041	1	CAMP, JUN, CASP8, TREM1	ENSG00000164047, ENSG00000177606, ENSG00000064012, ENSG00000124731	1288	40	9834	0.763509
GOTERM_MF_ALL	GO:0019887~protein kinase regulator activity	13	0.90653	1	ABI1, RAC2, SPRED1, SH3BP5, TGFB1, CDKN1C, TRIB2, PODNL1, CCND1, CDKN2B, KAT2B, CD24, HEXIM1	ENSG00000136754, ENSG00000128340, ENSG00000166068, ENSG00000131370, ENSG00000105329, ENSG00000129757, ENSG00000071575, ENSG00000132000, ENSG00000110092, ENSG00000147883, ENSG00000114166, ENSG00000272398, ENSG00000186834	1391	121	10299	0.795474
GOTERM_CC_ALL	GO:0031526~brush border membrane	2	0.906871	1	B4GALT1, ATP7A	ENSG00000086062, ENSG00000165240	1483	16	10756	0.906608
GOTERM_CC_ALL	GO:0030132~clathrin coat of coated pit	2	0.906871	1	SYNJ1, PICALM	ENSG00000159082, ENSG00000073921	1483	16	10756	0.906608
GOTERM_BP_DIRECT	GO:0032880~regulation of protein localization	4	0.910244	1	CAMK1, DNAJB2, MLLT4, PICALM	ENSG00000134072, ENSG00000135924, ENSG00000130396, ENSG00000073921	1363	39	10152	0.763926
GOTERM_BP_DIRECT	GO:0021766~hippocampus development	4	0.910244	1	NCOA1, ANXA3, SRD5A1, KDM6B	ENSG00000084676, ENSG00000138772, ENSG00000145545, ENSG00000132510	1363	39	10152	0.763926
GOTERM_BP_DIRECT	GO:0042542~response to hydrogen peroxide	4	0.910244	1	JUN, HP, TXNIP, HMOX1	ENSG00000177606, ENSG00000257017, ENSG00000265972, ENSG00000100292	1363	39	10152	0.763926
GOTERM_BP_FAT	GO:0070646~protein modification by small protein removal	12	0.910402	1	DNAJB2, OTUD1, TANK, USP53, FAM63A, USP3, CYLD, USP35, OTUD7B, OTUB2, DMWD, USP27X	ENSG00000135924, ENSG00000165312, ENSG00000136560, ENSG00000145390, ENSG00000143409, ENSG00000140455, ENSG00000083799, ENSG00000118369, ENSG00000264522, ENSG00000089723, ENSG00000185800, ENSG00000273820	1350	114	10088	0.786589
CGAP_EST_QUARTILE	17597:thyroid_neoplasia_3rd	8	0.910447	1	NPHP3, CTNNA1, STXBP5, ABLIM1, ST3GAL5, ABHD2, APPL2, REEP5	ENSG00000113971, ENSG00000044115, ENSG00000164506, ENSG00000099204, ENSG00000115525, ENSG00000140526, ENSG00000136044, ENSG00000129625	1273	77	9417	0.76857
CGAP_EST_QUARTILE	20948:colon_neoplasia_3rd	11	0.910452	1	CEP170B, CLIP1, PGPEP1, OGT, THSD1, LGALS3BP, COMMD6, BICDL1, ANO9, CHIC1, BTG2	ENSG00000099814, ENSG00000130779, ENSG00000130517, ENSG00000147162, ENSG00000136114, ENSG00000108679, ENSG00000188243, ENSG00000135127, ENSG00000185101, ENSG00000204116, ENSG00000159388	1273	104	9417	0.782426
GOTERM_BP_4	GO:0030258~lipid modification	18	0.910475	1	SYNJ1, DGKQ, PPARD, PLPP3, PLPPR2, TTC7B, IRS2, PIP5K1C, PIP4K2C, PLA2G7, HSD17B4, ACOX1, PIK3R6, PPARA, CD86, INPP1, ACAA1, MTMR3	ENSG00000159082, ENSG00000145214, ENSG00000112033, ENSG00000162407, ENSG00000105520, ENSG00000165914, ENSG00000185950, ENSG00000186111, ENSG00000166908, ENSG00000146070, ENSG00000133835, ENSG00000161533, ENSG00000276231, ENSG00000186951, ENSG00000114013, ENSG00000151689, ENSG00000060971, ENSG00000100330	1319	168	9953	0.808486
INTACT	4174:minichromosome maintenance complex component 5(MCM5)	4	0.910518	1	PPP2R2B, JUN, GABARAPL1, HIST1H4K	ENSG00000156475, ENSG00000177606, ENSG00000139112, ENSG00000273542	1212	42	9684	0.760962
REACTOME_PATHWAY	R-HSA-2029482:R-HSA-2029482	5	0.910524	1	ABI1, FCGR2A, MYO9B, CYFIP2, PAK1	ENSG00000136754, ENSG00000143226, ENSG00000099331, ENSG00000055163, ENSG00000149269	726	52	5720	0.757576
CGAP_EST_QUARTILE	2968:cerebrum_normal_3rd	21	0.910539	1	ATP6V1D, FTH1, BEST1, MARCKS, TMEM187, YPEL1, STK40, METTL9, DNASE1L1, FAM174A, PHYKPL, SGTB, DOC2A, RTN1, PQLC3, GPRIN1, PTMS, IGFBP2, C9orf16, CXCL16, H2AFY2	ENSG00000100554, ENSG00000167996, ENSG00000167995, ENSG00000277443, ENSG00000177854, ENSG00000100027, ENSG00000196182, ENSG00000197006, ENSG00000013563, ENSG00000174132, ENSG00000175309, ENSG00000197860, ENSG00000149927, ENSG00000139970, ENSG00000162976, ENSG00000169258, ENSG00000159335, ENSG00000115457, ENSG00000171159, ENSG00000161921, ENSG00000099284	1273	190	9417	0.817617
UP_TISSUE	Hematopoietic stem cell	3	0.910612	1	APOBEC3C, RAB4B, DUSP22	ENSG00000244509, ENSG00000167578, ENSG00000112679	1527	28	11200	0.785855
GOTERM_BP_4	GO:0046486~glycerolipid metabolic process	27	0.910661	1	HTR2B, SYNJ1, DGKQ, ACP6, IRS2, TTC7B, AJUBA, PHOSPHO1, PIP4K2C, PLA2G7, SERINC1, ABHD2, INPP4B, CD86, PNPLA2, MTMR3, GK, GPAT3, FIG4, APOBR, PIP5K1C, ABHD16A, LPGAT1, C3, PIK3R6, INPP1, SERINC2	ENSG00000135914, ENSG00000159082, ENSG00000145214, ENSG00000162836, ENSG00000185950, ENSG00000165914, ENSG00000129474, ENSG00000173868, ENSG00000166908, ENSG00000146070, ENSG00000111897, ENSG00000140526, ENSG00000109452, ENSG00000114013, ENSG00000177666, ENSG00000100330, ENSG00000198814, ENSG00000138678, ENSG00000112367, ENSG00000184730, ENSG00000186111, ENSG00000204427, ENSG00000123684, ENSG00000125730, ENSG00000276231, ENSG00000151689, ENSG00000168528	1319	245	9953	0.831585
GOTERM_BP_FAT	GO:0035305~negative regulation of dephosphorylation	6	0.910675	1	IGBP1, SPRED1, MYO1D, ZFYVE1, LMTK3, PPP1R26	ENSG00000089289, ENSG00000166068, ENSG00000176658, ENSG00000165861, ENSG00000142235, ENSG00000196422	1350	59	10088	0.759925
GOTERM_BP_FAT	GO:0006635~fatty acid beta-oxidation	6	0.910675	1	PPARA, ACAA1, PPARD, IRS2, HSD17B4, ACOX1	ENSG00000186951, ENSG00000060971, ENSG00000112033, ENSG00000185950, ENSG00000133835, ENSG00000161533	1350	59	10088	0.759925
GOTERM_BP_4	GO:0034694~response to prostaglandin	2	0.910806	1	TNFSF4, GNG2	ENSG00000117586, ENSG00000186469	1319	17	9953	0.887749
GOTERM_BP_4	GO:2000114~regulation of establishment of cell polarity	2	0.910806	1	BCAS3, GSN	ENSG00000141376, ENSG00000148180	1319	17	9953	0.887749
GOTERM_BP_4	GO:0043153~entrainment of circadian clock by photoperiod	2	0.910806	1	ID2, BHLHE40	ENSG00000115738, ENSG00000134107	1319	17	9953	0.887749
GOTERM_BP_4	GO:0045923~positive regulation of fatty acid metabolic process	2	0.910806	1	PPARA, IRS2	ENSG00000186951, ENSG00000185950	1319	17	9953	0.887749
GOTERM_BP_4	GO:0009110~vitamin biosynthetic process	2	0.910806	1	PLTP, IL1B	ENSG00000100979, ENSG00000125538	1319	17	9953	0.887749
GOTERM_BP_4	GO:0051084~'de novo' posttranslational protein folding	2	0.910806	1	SH3GLB1, TOR2A	ENSG00000097033, ENSG00000160404	1319	17	9953	0.887749
GOTERM_BP_4	GO:0021591~ventricular system development	2	0.910806	1	TSKU, MYH10	ENSG00000182704, ENSG00000133026	1319	17	9953	0.887749
GOTERM_CC_DIRECT	GO:0042383~sarcolemma	4	0.910894	1	PLEC, FLOT1, SLC8B1, DYSF	ENSG00000178209, ENSG00000137312, ENSG00000089060, ENSG00000135636	1483	38	10756	0.76346
CGAP_SAGE_QUARTILE	605:cartilage_chondrosarcoma grade 2._3rd	96	0.911122	1	TMEM134, IL12RB2, GLMP, MAFF, TRIOBP, LRP10, MAP3K3, SGSH, PDLIM7, PLBD2, RABAC1, PEPD, TMEM120A, CHPF, CKAP4, BSDC1, G6PD, SQSTM1, ABHD4, STAT3, TNFAIP2, CUEDC1, ABLIM1, C1R, NPR2, PPM1M, NMRK1, ULK1, FOXC1, ZFP36L1, FTH1, RRAS, BEST1, FIG4, CYSTM1, FAM50A, CAPG, FAXDC2, FAM193B, PIP5K1C, MEIS3, FTL, KLF6, GSN, SLC12A4, PCOLCE, PODNL1, RP11-286N22.8, PTMS, ATG9A, TOM1, HSD3B7, POLD4, APOBEC3C, PLD3, TP53I3, HMOX1, RNF149, SIRPB2, MYO6, DMWD, SMPD1, CORO1B, AMDHD2, GPRC5C, CYB5R1, TP53I11, ACTA2, CYTIP, GRN, IL17RA, THAP8, TIMP1, HLA-F, GLIPR2, GPC1, FADS3, ANKRD22, CHI3L1, ATP6V0E1, SH3BGRL3, CCND3, PORCN, NPHP3, TEAD3, RP11-411B6.6, DYNLT1, HVCN1, LRP1, SPATA20, C9orf16, ABTB2, EFNA4, PPP1R32, PPP1R18, FBXO6	ENSG00000172663, ENSG00000081985, ENSG00000198715, ENSG00000185022, ENSG00000100106, ENSG00000197324, ENSG00000198909, ENSG00000181523, ENSG00000196923, ENSG00000151176, ENSG00000105404, ENSG00000124299, ENSG00000189077, ENSG00000123989, ENSG00000136026, ENSG00000160058, ENSG00000160211, ENSG00000161011, ENSG00000100439, ENSG00000168610, ENSG00000185215, ENSG00000180891, ENSG00000099204, ENSG00000159403, ENSG00000159899, ENSG00000164088, ENSG00000106733, ENSG00000177169, ENSG00000054598, ENSG00000185650, ENSG00000167996, ENSG00000126458, ENSG00000167995, ENSG00000112367, ENSG00000120306, ENSG00000071859, ENSG00000042493, ENSG00000170271, ENSG00000146067, ENSG00000186111, ENSG00000105419, ENSG00000087086, ENSG00000067082, ENSG00000148180, ENSG00000124067, ENSG00000106333, ENSG00000132000, ENSG00000256591, ENSG00000159335, ENSG00000198925, ENSG00000100284, ENSG00000099377, ENSG00000175482, ENSG00000244509, ENSG00000105223, ENSG00000115129, ENSG00000100292, ENSG00000163162, ENSG00000196209, ENSG00000196586, ENSG00000185800, ENSG00000166311, ENSG00000172725, ENSG00000162066, ENSG00000170412, ENSG00000159348, ENSG00000175274, ENSG00000107796, ENSG00000115165, ENSG00000030582, ENSG00000177663, ENSG00000161277, ENSG00000102265, ENSG00000204642, ENSG00000122694, ENSG00000063660, ENSG00000221968, ENSG00000152766, ENSG00000133048, ENSG00000113732, ENSG00000142669, ENSG00000112576, ENSG00000102312, ENSG00000113971, ENSG00000007866, ENSG00000255339, ENSG00000146425, ENSG00000122986, ENSG00000123384, ENSG00000006282, ENSG00000171159, ENSG00000166016, ENSG00000243364, ENSG00000162148, ENSG00000146112, ENSG00000116663	1245	799	9306	0.898086
GOTERM_BP_4	GO:0010675~regulation of cellular carbohydrate metabolic process	9	0.911157	1	PPARA, PPP1R3B, OGT, MST1, FOXO1, STAT3, LEPR, IRS2, KAT2B	ENSG00000186951, ENSG00000173281, ENSG00000147162, ENSG00000173531, ENSG00000150907, ENSG00000168610, ENSG00000116678, ENSG00000185950, ENSG00000114166	1319	88	9953	0.771737
BIOGRID_INTERACTION	10477:UBE2E3~ubiquitin conjugating enzyme E2 E3	4	0.911186	1	NEDD4L, ATXN1, TRIM32, TRIM38	ENSG00000049759, ENSG00000124788, ENSG00000119401, ENSG00000112343	1399	40	10648	0.761115
BIOGRID_INTERACTION	7409:VAV1~vav guanine nucleotide exchange factor 1	4	0.911186	1	IL6ST, SH3BP2, PTPN22, NOTCH1	ENSG00000134352, ENSG00000087266, ENSG00000134242, ENSG00000148400	1399	40	10648	0.761115
BIOGRID_INTERACTION	6643:SNX2~sorting nexin 2	4	0.911186	1	FAM129B, TREML2, DNM3, GATS	ENSG00000136830, ENSG00000112195, ENSG00000197959, ENSG00000239521	1399	40	10648	0.761115
BIOGRID_INTERACTION	84617:TUBB6~tubulin beta 6 class V	4	0.911186	1	IGSF8, ICAM1, SULT1A1, FBXO6	ENSG00000162729, ENSG00000090339, ENSG00000196502, ENSG00000116663	1399	40	10648	0.761115
BIOGRID_INTERACTION	2011:MARK2~microtubule affinity regulating kinase 2	4	0.911186	1	CAMK1, MAP3K3, NEDD4L, GAB2	ENSG00000134072, ENSG00000198909, ENSG00000049759, ENSG00000033327	1399	40	10648	0.761115
BIOGRID_INTERACTION	23291:FBXW11~F-box and WD repeat domain containing 11	4	0.911186	1	IFI16, BHLHE41, ZBTB46, WBP1	ENSG00000163565, ENSG00000123095, ENSG00000130584, ENSG00000239779	1399	40	10648	0.761115
PUBMED_ID	23979707	10	0.911257	1	LOXL2, LMNA, TGFB1, HIST1H4K, COL18A1, VIM, PLEC, CKAP4, S100A9, TIMP2	ENSG00000134013, ENSG00000160789, ENSG00000105329, ENSG00000273542, ENSG00000182871, ENSG00000026025, ENSG00000178209, ENSG00000136026, ENSG00000163220, ENSG00000035862	1699	93	12279	0.777117
CGAP_EST_QUARTILE	32518:lung_neoplasia_3rd	30	0.911258	1	RTN2, SNX33, FAM219B, CCS, TNFSF13, AMDHD2, TNFRSF12A, AC025171.1, QSOX1, SAT1, GLIPR1, CD63, CCND1, RAB24, NINJ1, FTH1, BEST1, RRAS, ATP6V0E1, ELK1, FTL, SLC15A3, APMAP, NAGK, TRADD, PCOLCE, RP11-286N22.8, EVA1B, C1orf54, SPATC1L	ENSG00000125744, ENSG00000173548, ENSG00000178761, ENSG00000173992, ENSG00000161955, ENSG00000162066, ENSG00000006327, ENSG00000215068, ENSG00000116260, ENSG00000130066, ENSG00000139278, ENSG00000135404, ENSG00000110092, ENSG00000169228, ENSG00000131669, ENSG00000167996, ENSG00000167995, ENSG00000126458, ENSG00000113732, ENSG00000126767, ENSG00000087086, ENSG00000110446, ENSG00000101474, ENSG00000124357, ENSG00000102871, ENSG00000106333, ENSG00000256591, ENSG00000142694, ENSG00000118292, ENSG00000160284	1273	265	9417	0.837451
GOTERM_BP_5	GO:0198738~cell-cell signaling by wnt	35	0.911367	1	TSKU, FRAT1, DRAXIN, PLPP3, CAPRIN2, UBE2B, BCL9, CYLD, MARK4, LRP6, GRK5, WNT5B, TLE3, CTNND1, PPP2R3A, LRRK2, KREMEN1, CCND1, FOXO3, IGFBP2, PLCB2, EGR1, TRPM4, GNG2, CALCOCO1, ARRB2, PORCN, NPHP3, FOXO1, LRP1, RP11-286N22.8, TCF7L2, CD24, ANKRD6, NOTCH1	ENSG00000182704, ENSG00000165879, ENSG00000162490, ENSG00000162407, ENSG00000110888, ENSG00000119048, ENSG00000116128, ENSG00000083799, ENSG00000007047, ENSG00000070018, ENSG00000198873, ENSG00000111186, ENSG00000140332, ENSG00000198561, ENSG00000073711, ENSG00000188906, ENSG00000183762, ENSG00000110092, ENSG00000118689, ENSG00000115457, ENSG00000137841, ENSG00000120738, ENSG00000130529, ENSG00000186469, ENSG00000012822, ENSG00000141480, ENSG00000102312, ENSG00000113971, ENSG00000150907, ENSG00000123384, ENSG00000256591, ENSG00000148737, ENSG00000272398, ENSG00000135299, ENSG00000148400	1288	316	9834	0.845659
GOTERM_BP_5	GO:0016055~Wnt signaling pathway	35	0.911367	1	TSKU, FRAT1, DRAXIN, PLPP3, CAPRIN2, UBE2B, BCL9, CYLD, MARK4, LRP6, GRK5, WNT5B, TLE3, CTNND1, PPP2R3A, LRRK2, KREMEN1, CCND1, FOXO3, IGFBP2, PLCB2, EGR1, TRPM4, GNG2, CALCOCO1, ARRB2, PORCN, NPHP3, FOXO1, LRP1, RP11-286N22.8, TCF7L2, CD24, ANKRD6, NOTCH1	ENSG00000182704, ENSG00000165879, ENSG00000162490, ENSG00000162407, ENSG00000110888, ENSG00000119048, ENSG00000116128, ENSG00000083799, ENSG00000007047, ENSG00000070018, ENSG00000198873, ENSG00000111186, ENSG00000140332, ENSG00000198561, ENSG00000073711, ENSG00000188906, ENSG00000183762, ENSG00000110092, ENSG00000118689, ENSG00000115457, ENSG00000137841, ENSG00000120738, ENSG00000130529, ENSG00000186469, ENSG00000012822, ENSG00000141480, ENSG00000102312, ENSG00000113971, ENSG00000150907, ENSG00000123384, ENSG00000256591, ENSG00000148737, ENSG00000272398, ENSG00000135299, ENSG00000148400	1288	316	9834	0.845659
CGAP_EST_QUARTILE	11024:colon_neoplasia_3rd	12	0.911436	1	TGFBR2, CFLAR, CD46, GSN, ETS1, DEF8, S100A6, SMAD5, ITGA6, PAK1, LMTK2, RALGAPA2	ENSG00000163513, ENSG00000003402, ENSG00000117335, ENSG00000148180, ENSG00000134954, ENSG00000140995, ENSG00000197956, ENSG00000113658, ENSG00000091409, ENSG00000149269, ENSG00000164715, ENSG00000188559	1273	113	9417	0.785574
UP_KEYWORDS	Pyridoxal phosphate	4	0.91149	1	PHYKPL, SGPL1, CSAD, ABAT	ENSG00000175309, ENSG00000166224, ENSG00000139631, ENSG00000183044	1598	38	11571	0.762203
UP_KEYWORDS	SH3-binding	4	0.91149	1	SH3BP2, SH3BP5, SHANK3, DOCK4	ENSG00000087266, ENSG00000131370, ENSG00000251322, ENSG00000128512	1598	38	11571	0.762203
GOTERM_MF_ALL	GO:0044390~ubiquitin-like protein conjugating enzyme binding	3	0.907659	1	RNF144B, PPARA, RNF19B	ENSG00000137393, ENSG00000186951, ENSG00000116514	1391	28	10299	0.793288
HIV_INTERACTION_CATEGORY	capsid downregulated by	2	0.911733	1	APOL1, RAP2A	ENSG00000100342, ENSG00000125249	360	17	2706	0.884314
HIV_INTERACTION_PUBMED_ID	11154208	2	0.911733	1	CCL2, PRKCZ	ENSG00000108691, ENSG00000067606	360	17	2706	0.884314
CGAP_SAGE_QUARTILE	179:mammary gland_breast carcinoma metastasis to lung_3rd	161	0.911801	1	TMEM134, CSAD, ST3GAL6, JMJD7, RTN2, ANKRA2, COL18A1, NOXA1, CCS, CHPF, MMP15, METTL9, PLOD1, DNASE1L1, SVIL, ERP27, CDK18, USP35, CRELD1, FCER1G, PXN, RALGAPA1, S100A8, SEMA4B, LTBP2, CAMSAP2, IQSEC1, TANK, FAM50A, FAM110B, STX3, CD300A, B4GALT1, CEP170B, XKR8, TNNI2, PPFIA3, CMTM1, PROB1, ADAMTSL4-AS1, APOL1, ARHGEF11, TMEM86A, BRI3, ITGA6, PNRC1, CD82, NOTCH1, EVI5L, PRX, RAB43, EPS8L2, CAB39L, CAPRIN2, SSBP2, SEMA6C, RASSF5, CCDC126, STK40, SUFU, TMEM63A, WNT5B, MAP3K10, FBXO44, NPTXR, COMMD6, HSPA1B, NQO2, CKLF, TRIM38, MFSD6, TLDC1, AIG1, IFT27, TMEM9, AC010980.2, VWA7, VAMP2, ELK1, KLRK1, PBXIP1, LEPROT, SLC6A8, SMPDL3B, SYNE2, ARRB2, ACOX1, PHYKPL, MUC20, CES4A, INPP1, PIM1, NRP1, VPS8, TMEM63B, SYCP2, BAIAP3, TPT1, TRIOBP, ABCB6, CACNB3, RABAC1, C6orf1, LEPR, FAM160A2, TYROBP, PDE4B, SIRT2, G6PD, OPRL1, SECISBP2L, FHDC1, COL4A3BP, C19orf38, EPHX1, CTNNA1, LINC01137, TMEM251, CHI3L2, CAPG, THBS3, ENG, GAB2, LITAF, PITPNM1, S100A11, GSN, APOL2, BICDL2, SULT1A2, ME1, DAPK2, TMEM187, MYO9B, MAPK13, WIPI1, CEBPB, LRRC25, LINC00937, TCEAL4, ACTA2, DHRS7, WDR26, ANXA4, FHOD1, KCNE3, MAN2A1, TNFSF14, CEBPD, RAB20, GNS, DUSP22, RSRP1, CCDC71L, UNC5CL, TRIM8, NFKB2, TRAPPC5, GPNMB, PCGF2, CTD-3088G3.8	ENSG00000172663, ENSG00000139631, ENSG00000064225, ENSG00000243789, ENSG00000125744, ENSG00000164331, ENSG00000182871, ENSG00000188747, ENSG00000173992, ENSG00000123989, ENSG00000102996, ENSG00000197006, ENSG00000083444, ENSG00000013563, ENSG00000197321, ENSG00000139055, ENSG00000117266, ENSG00000118369, ENSG00000163703, ENSG00000158869, ENSG00000089159, ENSG00000174373, ENSG00000143546, ENSG00000185033, ENSG00000119681, ENSG00000118200, ENSG00000144711, ENSG00000136560, ENSG00000071859, ENSG00000169122, ENSG00000166900, ENSG00000167851, ENSG00000086062, ENSG00000099814, ENSG00000158156, ENSG00000130598, ENSG00000177380, ENSG00000089505, ENSG00000228672, ENSG00000203804, ENSG00000100342, ENSG00000132694, ENSG00000151117, ENSG00000164713, ENSG00000091409, ENSG00000146278, ENSG00000085117, ENSG00000148400, ENSG00000142459, ENSG00000105227, ENSG00000172780, ENSG00000177106, ENSG00000102547, ENSG00000110888, ENSG00000145687, ENSG00000143434, ENSG00000266094, ENSG00000169193, ENSG00000196182, ENSG00000107882, ENSG00000196187, ENSG00000111186, ENSG00000130758, ENSG00000132879, ENSG00000221890, ENSG00000188243, ENSG00000204388, ENSG00000124588, ENSG00000217555, ENSG00000112343, ENSG00000151690, ENSG00000140950, ENSG00000146416, ENSG00000100360, ENSG00000116857, ENSG00000237732, ENSG00000204396, ENSG00000220205, ENSG00000126767, ENSG00000213809, ENSG00000163346, ENSG00000213625, ENSG00000130821, ENSG00000130768, ENSG00000054654, ENSG00000141480, ENSG00000161533, ENSG00000175309, ENSG00000176945, ENSG00000172824, ENSG00000151689, ENSG00000137193, ENSG00000099250, ENSG00000156931, ENSG00000137216, ENSG00000196074, ENSG00000007516, ENSG00000133112, ENSG00000100106, ENSG00000115657, ENSG00000167535, ENSG00000105404, ENSG00000186577, ENSG00000116678, ENSG00000051009, ENSG00000011600, ENSG00000184588, ENSG00000068903, ENSG00000160211, ENSG00000125510, ENSG00000138593, ENSG00000137460, ENSG00000113163, ENSG00000214212, ENSG00000143819, ENSG00000044115, ENSG00000233621, ENSG00000153485, ENSG00000064886, ENSG00000042493, ENSG00000169231, ENSG00000106991, ENSG00000033327, ENSG00000189067, ENSG00000110697, ENSG00000163191, ENSG00000148180, ENSG00000128335, ENSG00000162069, ENSG00000197165, ENSG00000065833, ENSG00000035664, ENSG00000177854, ENSG00000099331, ENSG00000156711, ENSG00000070540, ENSG00000172216, ENSG00000175489, ENSG00000226091, ENSG00000133142, ENSG00000107796, ENSG00000100612, ENSG00000162923, ENSG00000196975, ENSG00000135723, ENSG00000175538, ENSG00000112893, ENSG00000125735, ENSG00000221869, ENSG00000139832, ENSG00000135677, ENSG00000112679, ENSG00000117616, ENSG00000253276, ENSG00000124602, ENSG00000171206, ENSG00000077150, ENSG00000181029, ENSG00000136235, ENSG00000277258, ENSG00000188897	1245	1308	9306	0.920051
BIOGRID_INTERACTION	7284:TUFM~Tu translation elongation factor, mitochondrial	7	0.911868	1	HK1, ADRB2, PPP2R2B, HEXB, GRK5, FBXO6, SGK1	ENSG00000156515, ENSG00000169252, ENSG00000156475, ENSG00000049860, ENSG00000198873, ENSG00000116663, ENSG00000118515	1399	70	10648	0.761115
BIOGRID_INTERACTION	84790:TUBA1C~tubulin alpha 1c	7	0.911868	1	ATP6V1B2, LGALS3BP, SORT1, FLOT1, FBXO6, ARRB2, LRRK2	ENSG00000147416, ENSG00000108679, ENSG00000134243, ENSG00000137312, ENSG00000116663, ENSG00000141480, ENSG00000188906	1399	70	10648	0.761115
GOTERM_CC_ALL	GO:0005789~endoplasmic reticulum membrane	87	0.909892	1	ABCB6, TTC9, RTN2, MARCH1, IFNGR2, PLD1, FAM134B, ARL6IP5, CYP17A1, SLC37A1, CLN3, TMCC1, MR1, SERINC1, CERS4, CKAP4, PLOD1, SCD5, TGFA, TAPBPL, ABHD4, NCEH1, RAB18, CYP4F3, SMIM14, CARD19, COL4A3BP, EPHX1, SDCBP, FAXDC2, SAMD8, SLC9A1, LPGAT1, NR3C2, PLP2, PITPNM1, PLD2, DMPK, CLSTN3, REEP6, ANTXR2, HACD4, SGMS1, PJA2, ATG9A, APOL2, SRD5A1, HSD3B7, NOTCH1, SLC28A3, MARCH2, PTGS1, PLD3, HMOX1, CYB5R1, ITPR2, CYBB, ALOX5AP, CNIH2, TMC6, RNF13, MRVI1, PNPLA2, RNF103, CD4, MYRF, HLA-F, GPAT3, ACER3, HLA-E, FADS3, GBA2, SEZ6L2, SORT1, TLR8, HRC, SEC31B, SYNE2, PORCN, TBXAS1, SGPL1, RTN1, GIMAP1, RETSAT, DHRS9, CD1D, SGK1	ENSG00000115657, ENSG00000133985, ENSG00000125744, ENSG00000145416, ENSG00000159128, ENSG00000075651, ENSG00000154153, ENSG00000144746, ENSG00000148795, ENSG00000160190, ENSG00000188603, ENSG00000172765, ENSG00000153029, ENSG00000111897, ENSG00000090661, ENSG00000136026, ENSG00000083444, ENSG00000145284, ENSG00000163235, ENSG00000139192, ENSG00000100439, ENSG00000144959, ENSG00000099246, ENSG00000186529, ENSG00000163683, ENSG00000165233, ENSG00000113163, ENSG00000143819, ENSG00000137575, ENSG00000170271, ENSG00000156671, ENSG00000090020, ENSG00000123684, ENSG00000151623, ENSG00000102007, ENSG00000110697, ENSG00000129219, ENSG00000104936, ENSG00000139182, ENSG00000115255, ENSG00000163297, ENSG00000188921, ENSG00000198964, ENSG00000198961, ENSG00000198925, ENSG00000128335, ENSG00000145545, ENSG00000099377, ENSG00000148400, ENSG00000197506, ENSG00000099785, ENSG00000095303, ENSG00000105223, ENSG00000100292, ENSG00000159348, ENSG00000123104, ENSG00000165168, ENSG00000132965, ENSG00000174871, ENSG00000141524, ENSG00000082996, ENSG00000072952, ENSG00000177666, ENSG00000239305, ENSG00000010610, ENSG00000124920, ENSG00000204642, ENSG00000138678, ENSG00000078124, ENSG00000204592, ENSG00000221968, ENSG00000070610, ENSG00000174938, ENSG00000134243, ENSG00000101916, ENSG00000130528, ENSG00000075826, ENSG00000054654, ENSG00000102312, ENSG00000059377, ENSG00000166224, ENSG00000139970, ENSG00000213203, ENSG00000042445, ENSG00000073737, ENSG00000158473, ENSG00000118515	1483	706	10756	0.893767
GOTERM_BP_4	GO:1990090~cellular response to nerve growth factor stimulus	3	0.912119	1	EHD1, SORT1, FOXO3	ENSG00000110047, ENSG00000134243, ENSG00000118689	1319	29	9953	0.780607
GOTERM_BP_4	GO:0046888~negative regulation of hormone secretion	3	0.912119	1	RAB11FIP5, IL1B, MAP4K4	ENSG00000135631, ENSG00000125538, ENSG00000071054	1319	29	9953	0.780607
GOTERM_BP_4	GO:0051293~establishment of spindle localization	3	0.912119	1	SPIRE1, DYNLT1, LLGL2	ENSG00000134278, ENSG00000146425, ENSG00000073350	1319	29	9953	0.780607
CGAP_EST_QUARTILE	16486:lung_normal_3rd	7	0.912125	1	SPIRE1, SH3BP5, STAT3, RHOBTB3, TXNIP, CKAP4, TPT1	ENSG00000134278, ENSG00000131370, ENSG00000168610, ENSG00000164292, ENSG00000265972, ENSG00000136026, ENSG00000133112	1273	68	9417	0.761506
CGAP_EST_QUARTILE	19298:cerebrum_normal_3rd	7	0.912125	1	ACAP1, ADCY7, RGS14, STXBP1, YPEL1, GNPTAB, PHOSPHO1	ENSG00000072818, ENSG00000121281, ENSG00000169220, ENSG00000136854, ENSG00000100027, ENSG00000111670, ENSG00000173868	1273	68	9417	0.761506
CGAP_EST_QUARTILE	10869:mammary gland_neoplasia_3rd	7	0.912125	1	RTN1, ZYG11B, KCNK6, RCBTB1, OTUD7B, FOXO3, GRK5	ENSG00000139970, ENSG00000162378, ENSG00000099337, ENSG00000136144, ENSG00000264522, ENSG00000118689, ENSG00000198873	1273	68	9417	0.761506
INTACT	1665:DEAH-box helicase 15(DHX15)	5	0.912135	1	JUN, GABARAP, GABARAPL1, DYSF, ARRB2	ENSG00000177606, ENSG00000170296, ENSG00000139112, ENSG00000135636, ENSG00000141480	1212	53	9684	0.753783
INTACT	79577:cell division cycle 73(CDC73)	5	0.912135	1	JUN, UBE2B, BCL9, DDAH2, PICK1	ENSG00000177606, ENSG00000119048, ENSG00000116128, ENSG00000213722, ENSG00000100151	1212	53	9684	0.753783
GOTERM_BP_ALL	GO:0010923~negative regulation of phosphatase activity	5	0.90993	1	SPRED1, MYO1D, ZFYVE1, LMTK3, PPP1R26	ENSG00000166068, ENSG00000176658, ENSG00000165861, ENSG00000142235, ENSG00000196422	1363	49	10152	0.760028
GOTERM_BP_ALL	GO:0006984~ER-nucleus signaling pathway	4	0.910244	1	CCL2, LMNA, CXCL8, ATG10	ENSG00000108691, ENSG00000160789, ENSG00000169429, ENSG00000152348	1363	39	10152	0.763926
PUBMED_ID	15252450	4	0.912178	1	NBPF9, NAIP, DUSP22, RALGAPA1	ENSG00000269713, ENSG00000249437, ENSG00000112679, ENSG00000174373	1699	38	12279	0.760757
GOTERM_BP_FAT	GO:1902680~positive regulation of RNA biosynthetic process	110	0.912392	1	IL1A, GLMP, MAFF, GATA6, PICALM, BCL9, PRMT2, KAT2B, TFE3, STAT3, CEBPE, TRPS1, BMPR2, FOXO3, FOXC1, PADI2, SERTAD1, SLC9A1, SMAD5, ZFHX3, FOXD1, KLF6, TNNI2, ARHGEF11, ARMCX3, KDM7A, MAFB, ITGA6, NOTCH1, MAP3K2, SSBP2, CAPRIN2, SSBP3, MAPRE3, IFI16, JUN, CDKN1C, ETS1, CSRNP1, MYRF, CDKN2B, EGR1, RNASEL, TP53INP2, PPARD, ELK1, CRLF3, HEXB, PPP2R5B, WBP2, TEAD3, TCEA2, ARID3B, LMNA, TCF7L2, ID2, IRF2BPL, GLIS3, AKIRIN2, SIRT2, FOXO4, SQSTM1, KLF5, MDK, CAMK1, BCAS3, CD40, CD86, IL18, ZNF711, EGR2, ENG, MEIS3, CAPN3, CALCOCO1, BCL11B, SMARCD3, KDM6B, EPAS1, NCOA1, CREB5, TGFB1, ACVR2A, SLC11A1, MAML3, LRP6, CEBPB, MYO6, TGFBR1, PITX1, ZEB1, TFAP2E, FHOD1, IL1B, IGBP1, HOXA5, ADRB2, OGT, FLCN, CEBPD, PPARA, KLF2, TBX19, FOXO1, TLR4, HSF4, NFKB2, TBX1, ACVR1, MAML2	ENSG00000115008, ENSG00000198715, ENSG00000185022, ENSG00000141448, ENSG00000073921, ENSG00000116128, ENSG00000160310, ENSG00000114166, ENSG00000068323, ENSG00000168610, ENSG00000092067, ENSG00000104447, ENSG00000204217, ENSG00000118689, ENSG00000054598, ENSG00000117115, ENSG00000197019, ENSG00000090020, ENSG00000113658, ENSG00000140836, ENSG00000251493, ENSG00000067082, ENSG00000130598, ENSG00000132694, ENSG00000102401, ENSG00000006459, ENSG00000204103, ENSG00000091409, ENSG00000148400, ENSG00000169967, ENSG00000145687, ENSG00000110888, ENSG00000157216, ENSG00000084764, ENSG00000163565, ENSG00000177606, ENSG00000129757, ENSG00000134954, ENSG00000144655, ENSG00000124920, ENSG00000147883, ENSG00000120738, ENSG00000135828, ENSG00000078804, ENSG00000112033, ENSG00000126767, ENSG00000176390, ENSG00000049860, ENSG00000068971, ENSG00000132471, ENSG00000007866, ENSG00000171703, ENSG00000179361, ENSG00000160789, ENSG00000148737, ENSG00000115738, ENSG00000119669, ENSG00000107249, ENSG00000135334, ENSG00000068903, ENSG00000184481, ENSG00000161011, ENSG00000102554, ENSG00000110492, ENSG00000134072, ENSG00000141376, ENSG00000101017, ENSG00000114013, ENSG00000150782, ENSG00000147180, ENSG00000122877, ENSG00000106991, ENSG00000105419, ENSG00000092529, ENSG00000012822, ENSG00000127152, ENSG00000082014, ENSG00000132510, ENSG00000116016, ENSG00000084676, ENSG00000146592, ENSG00000105329, ENSG00000121989, ENSG00000018280, ENSG00000196782, ENSG00000070018, ENSG00000172216, ENSG00000196586, ENSG00000106799, ENSG00000069011, ENSG00000148516, ENSG00000116819, ENSG00000135723, ENSG00000125538, ENSG00000089289, ENSG00000106004, ENSG00000169252, ENSG00000147162, ENSG00000154803, ENSG00000221869, ENSG00000186951, ENSG00000127528, ENSG00000143178, ENSG00000150907, ENSG00000136869, ENSG00000102878, ENSG00000077150, ENSG00000184058, ENSG00000115170, ENSG00000184384	1350	910	10088	0.90328
GOTERM_MF_DIRECT	GO:0019903~protein phosphatase binding	5	0.912402	1	MVP, STAT3, CEACAM1, IRS2, HSF4	ENSG00000013364, ENSG00000168610, ENSG00000079385, ENSG00000185950, ENSG00000102878	1391	49	10299	0.755513
GOTERM_MF_DIRECT	GO:0036459~thiol-dependent ubiquitinyl hydrolase activity	4	0.912429	1	USP53, USP3, CYLD, USP35	ENSG00000145390, ENSG00000140455, ENSG00000083799, ENSG00000118369	1391	39	10299	0.759387
GOTERM_BP_ALL	GO:0006891~intra-Golgi vesicle-mediated transport	4	0.910244	1	RAB33B, DNAJC28, SORL1, RGPD2	ENSG00000172007, ENSG00000177692, ENSG00000137642, ENSG00000185304	1363	39	10152	0.763926
GOTERM_CC_4	GO:0005913~cell-cell adherens junction	30	0.912654	1	MLLT4, EPS8L2, PICALM, TMEM2, CCS, GIPC1, MYO6, CTNND1, CORO1B, FAM129B, ABI1, EHD1, F11R, SH3GLB2, HSPA1B, DLG5, CTNNA1, CAST, SDCBP, CAPG, SH3GLB1, ARHGAP18, SNX2, S100A11, EPN2, TBC1D10A, PLEC, FLOT1, STK38, ITGA6	ENSG00000130396, ENSG00000177106, ENSG00000073921, ENSG00000135048, ENSG00000173992, ENSG00000123159, ENSG00000196586, ENSG00000198561, ENSG00000172725, ENSG00000136830, ENSG00000136754, ENSG00000110047, ENSG00000158769, ENSG00000148341, ENSG00000204388, ENSG00000151208, ENSG00000044115, ENSG00000153113, ENSG00000137575, ENSG00000042493, ENSG00000097033, ENSG00000146376, ENSG00000205302, ENSG00000163191, ENSG00000072134, ENSG00000099992, ENSG00000178209, ENSG00000137312, ENSG00000112079, ENSG00000091409	1433	264	10544	0.836135
UP_SEQ_FEATURE	repeat:WD 8	5	0.912689	1	STXBP5, NWD1, EML2, LLGL2, WDR17	ENSG00000164506, ENSG00000188039, ENSG00000125746, ENSG00000073350, ENSG00000150627	1574	48	11417	0.755572
CGAP_EST_QUARTILE	10989:colon_neoplasia_3rd	13	0.912704	1	GCNT2, UBTD1, AKIRIN2, MXD1, TMEM63A, STK17B, FGD4, MPZL3, TRADD, TRIM69, RNF13, WBP1, SYT11	ENSG00000111846, ENSG00000165886, ENSG00000135334, ENSG00000059728, ENSG00000196187, ENSG00000081320, ENSG00000139132, ENSG00000160588, ENSG00000102871, ENSG00000185880, ENSG00000082996, ENSG00000239779, ENSG00000132718	1273	122	9417	0.788257
GOTERM_BP_ALL	GO:0034504~protein localization to nucleus	30	0.911665	1	TGFB1, TBC1D10C, SLC11A1, CYLD, SYNE1, SUFU, OTUD7B, TGFBR1, NLRP12, IL18R1, JUN, TRPS1, STAT3, IL1B, IL18, FLCN, TNFSF14, NOL3, SLC9A1, PTPN22, BCL6, ABCA7, LITAF, SYNE2, FYB, LMNA, TMCO6, TXNIP, TRIM8, TLR4	ENSG00000105329, ENSG00000175463, ENSG00000018280, ENSG00000083799, ENSG00000131018, ENSG00000107882, ENSG00000264522, ENSG00000106799, ENSG00000142405, ENSG00000115604, ENSG00000177606, ENSG00000104447, ENSG00000168610, ENSG00000125538, ENSG00000150782, ENSG00000154803, ENSG00000125735, ENSG00000140939, ENSG00000090020, ENSG00000134242, ENSG00000113916, ENSG00000064687, ENSG00000189067, ENSG00000054654, ENSG00000082074, ENSG00000160789, ENSG00000113119, ENSG00000265972, ENSG00000171206, ENSG00000136869	1363	267	10152	0.836885
CGAP_EST_QUARTILE	11437:stomach_neoplasia_3rd	4	0.912764	1	CEACAM6, MXD1, CTNND1, LNPEP	ENSG00000086548, ENSG00000059728, ENSG00000198561, ENSG00000113441	1273	39	9417	0.758717
CGAP_EST_QUARTILE	20967:colon_neoplasia_3rd	4	0.912764	1	HIST1H4K, KIF1B, EMP1, PLP2	ENSG00000273542, ENSG00000054523, ENSG00000134531, ENSG00000102007	1273	39	9417	0.758717
CGAP_EST_QUARTILE	20925:colon_neoplasia_3rd	4	0.912764	1	TBC1D16, MERTK, PXN, CORO1B	ENSG00000167291, ENSG00000153208, ENSG00000089159, ENSG00000172725	1273	39	9417	0.758717
CGAP_EST_QUARTILE	20477:colon_neoplasia_3rd	4	0.912764	1	NIT1, LGALS3BP, RNF130, DNASE1L1	ENSG00000158793, ENSG00000108679, ENSG00000113269, ENSG00000013563	1273	39	9417	0.758717
CGAP_EST_QUARTILE	21189:thyroid_neoplasia_3rd	4	0.912764	1	ALS2CL, MXRA7, PLEC, TPP1	ENSG00000178038, ENSG00000182534, ENSG00000178209, ENSG00000166340	1273	39	9417	0.758717
CGAP_EST_QUARTILE	21514:cerebrum_normal_3rd	4	0.912764	1	CLSTN3, STARD9, MAST3, GATS	ENSG00000139182, ENSG00000159433, ENSG00000099308, ENSG00000239521	1273	39	9417	0.758717
CGAP_EST_QUARTILE	53:lung_neoplasia_3rd	4	0.912764	1	JUN, TRAPPC5, CLDN9, BRI3	ENSG00000177606, ENSG00000181029, ENSG00000213937, ENSG00000164713	1273	39	9417	0.758717
CGAP_EST_QUARTILE	21177:thyroid_neoplasia_3rd	4	0.912764	1	GPC1, GNS, LAPTM4A, KDM6B	ENSG00000063660, ENSG00000135677, ENSG00000068697, ENSG00000132510	1273	39	9417	0.758717
CGAP_EST_QUARTILE	19092:colon_neoplasia_3rd	5	0.912786	1	SORL1, ASPRV1, TMEM63A, RSRP1, B2M	ENSG00000137642, ENSG00000244617, ENSG00000196187, ENSG00000117616, ENSG00000166710	1273	49	9417	0.754846
CGAP_EST_QUARTILE	20729:genitourinary_neoplasia_3rd	5	0.912786	1	COL4A5, SLC9A1, GABBR1, PCGF2, ABCC3	ENSG00000188153, ENSG00000090020, ENSG00000204681, ENSG00000277258, ENSG00000108846	1273	49	9417	0.754846
CGAP_EST_QUARTILE	11257:head and neck_neoplasia_3rd	5	0.912786	1	IQSEC1, WDR26, SYNE2, SQSTM1, EGR1	ENSG00000144711, ENSG00000162923, ENSG00000054654, ENSG00000161011, ENSG00000120738	1273	49	9417	0.754846
CGAP_EST_QUARTILE	21116:head and neck_neoplasia_3rd	5	0.912786	1	GSN, SEMA6C, FTL, PLOD1, TMEM184B	ENSG00000148180, ENSG00000143434, ENSG00000087086, ENSG00000083444, ENSG00000198792	1273	49	9417	0.754846
CGAP_EST_QUARTILE	21554:cerebrum_normal_3rd	5	0.912786	1	SYN1, SSBP2, MYO9B, P2RY14, TM2D3	ENSG00000008056, ENSG00000145687, ENSG00000099331, ENSG00000174944, ENSG00000184277	1273	49	9417	0.754846
CGAP_EST_QUARTILE	10901:mammary gland_neoplasia_3rd	5	0.912786	1	FTH1, BEST1, PICALM, ACTA2, CTDSP2	ENSG00000167996, ENSG00000167995, ENSG00000073921, ENSG00000107796, ENSG00000175215	1273	49	9417	0.754846
CGAP_EST_QUARTILE	21088:genitourinary_neoplasia_3rd	5	0.912786	1	FGD4, GRIN2D, HSPA1B, PPM1H, PHC1	ENSG00000139132, ENSG00000105464, ENSG00000204388, ENSG00000111110, ENSG00000111752	1273	49	9417	0.754846
GOTERM_MF_4	GO:0016922~ligand-dependent nuclear receptor binding	2	0.912814	1	NCOA1, SMARCD3	ENSG00000084676, ENSG00000082014	1176	17	8797	0.880052
GOTERM_MF_4	GO:0042605~peptide antigen binding	2	0.912814	1	HLA-E, HLA-F	ENSG00000204592, ENSG00000204642	1176	17	8797	0.880052
PROSITE	PS51417:PS51417	3	0.912821	1	ARL11, TRIM23, ARL15	ENSG00000152213, ENSG00000113595, ENSG00000185305	1095	25	7167	0.785425
GOTERM_BP_3	GO:0043368~positive T cell selection	2	0.912905	1	BCL11B, IL23R	ENSG00000127152, ENSG00000162594	1349	17	10087	0.879693
GOTERM_BP_3	GO:0032094~response to food	2	0.912905	1	PPARA, G6PD	ENSG00000186951, ENSG00000160211	1349	17	10087	0.879693
GOTERM_BP_3	GO:0039694~viral RNA genome replication	2	0.912905	1	ATG16L2, APOBEC3D	ENSG00000168010, ENSG00000243811	1349	17	10087	0.879693
GOTERM_BP_3	GO:0009110~vitamin biosynthetic process	2	0.912905	1	PLTP, IL1B	ENSG00000100979, ENSG00000125538	1349	17	10087	0.879693
GOTERM_CC_FAT	GO:0044448~cell cortex part	8	0.912935	1	GSN, PDLIM2, PRKCZ, TNFAIP2, EXOC6B, FLOT1, LLGL2, GM2A	ENSG00000148180, ENSG00000120913, ENSG00000067606, ENSG00000185215, ENSG00000144036, ENSG00000137312, ENSG00000073350, ENSG00000196743	1218	78	9081	0.764684
GOTERM_BP_FAT	GO:0090504~epiboly	2	0.913052	1	AJUBA, CEACAM1	ENSG00000129474, ENSG00000079385	1350	17	10088	0.879129
GOTERM_BP_FAT	GO:0043153~entrainment of circadian clock by photoperiod	2	0.913052	1	ID2, BHLHE40	ENSG00000115738, ENSG00000134107	1350	17	10088	0.879129
GOTERM_BP_FAT	GO:0034694~response to prostaglandin	2	0.913052	1	TNFSF4, GNG2	ENSG00000117586, ENSG00000186469	1350	17	10088	0.879129
GOTERM_BP_FAT	GO:0051084~'de novo' posttranslational protein folding	2	0.913052	1	SH3GLB1, TOR2A	ENSG00000097033, ENSG00000160404	1350	17	10088	0.879129
GOTERM_BP_FAT	GO:0021591~ventricular system development	2	0.913052	1	TSKU, MYH10	ENSG00000182704, ENSG00000133026	1350	17	10088	0.879129
GOTERM_BP_FAT	GO:0009110~vitamin biosynthetic process	2	0.913052	1	PLTP, IL1B	ENSG00000100979, ENSG00000125538	1350	17	10088	0.879129
GOTERM_BP_FAT	GO:0039694~viral RNA genome replication	2	0.913052	1	ATG16L2, APOBEC3D	ENSG00000168010, ENSG00000243811	1350	17	10088	0.879129
GOTERM_BP_FAT	GO:0072525~pyridine-containing compound biosynthetic process	2	0.913052	1	ME1, NMRK1	ENSG00000065833, ENSG00000106733	1350	17	10088	0.879129
GOTERM_BP_FAT	GO:1900744~regulation of p38MAPK cascade	2	0.913052	1	MAP3K3, PTPN22	ENSG00000198909, ENSG00000134242	1350	17	10088	0.879129
GOTERM_BP_FAT	GO:0032094~response to food	2	0.913052	1	PPARA, G6PD	ENSG00000186951, ENSG00000160211	1350	17	10088	0.879129
GOTERM_BP_FAT	GO:0045923~positive regulation of fatty acid metabolic process	2	0.913052	1	PPARA, IRS2	ENSG00000186951, ENSG00000185950	1350	17	10088	0.879129
GOTERM_BP_FAT	GO:0002230~positive regulation of defense response to virus by host	2	0.913052	1	PTPN22, IL23R	ENSG00000134242, ENSG00000162594	1350	17	10088	0.879129
GOTERM_BP_FAT	GO:0035315~hair cell differentiation	2	0.913052	1	JAG2, NOTCH1	ENSG00000184916, ENSG00000148400	1350	17	10088	0.879129
GOTERM_BP_FAT	GO:0071480~cellular response to gamma radiation	2	0.913052	1	ELK1, EGR1	ENSG00000126767, ENSG00000120738	1350	17	10088	0.879129
GOTERM_BP_FAT	GO:0039703~RNA replication	2	0.913052	1	ATG16L2, APOBEC3D	ENSG00000168010, ENSG00000243811	1350	17	10088	0.879129
GOTERM_BP_FAT	GO:0009220~pyrimidine ribonucleotide biosynthetic process	2	0.913052	1	NME8, UPP1	ENSG00000086288, ENSG00000183696	1350	17	10088	0.879129
GOTERM_BP_FAT	GO:0050706~regulation of interleukin-1 beta secretion	2	0.913052	1	NLRP12, NLRP1	ENSG00000142405, ENSG00000091592	1350	17	10088	0.879129
GOTERM_BP_FAT	GO:2000114~regulation of establishment of cell polarity	2	0.913052	1	BCAS3, GSN	ENSG00000141376, ENSG00000148180	1350	17	10088	0.879129
GOTERM_BP_FAT	GO:0038179~neurotrophin signaling pathway	2	0.913052	1	SORT1, PPP2R5B	ENSG00000134243, ENSG00000068971	1350	17	10088	0.879129
GOTERM_BP_FAT	GO:0048016~inositol phosphate-mediated signaling	2	0.913052	1	ITPR2, SLC9A1	ENSG00000123104, ENSG00000090020	1350	17	10088	0.879129
GOTERM_BP_FAT	GO:0060765~regulation of androgen receptor signaling pathway	2	0.913052	1	PRMT2, ARRB2	ENSG00000160310, ENSG00000141480	1350	17	10088	0.879129
GOTERM_BP_FAT	GO:0043368~positive T cell selection	2	0.913052	1	BCL11B, IL23R	ENSG00000127152, ENSG00000162594	1350	17	10088	0.879129
GOTERM_BP_5	GO:0017038~protein import	26	0.913073	1	IL18, SNX33, TNFSF14, TGFB1, TBC1D10C, SLC11A1, CYLD, NOL3, SLC9A1, SUFU, RAB8B, PTPN22, BCL6, LITAF, TGFBR1, NLRP12, FYB, IL18R1, JUN, LMNA, TMCO6, TRPS1, STAT3, TXNIP, TLR4, IL1B	ENSG00000150782, ENSG00000173548, ENSG00000125735, ENSG00000105329, ENSG00000175463, ENSG00000018280, ENSG00000083799, ENSG00000140939, ENSG00000090020, ENSG00000107882, ENSG00000166128, ENSG00000134242, ENSG00000113916, ENSG00000189067, ENSG00000106799, ENSG00000142405, ENSG00000082074, ENSG00000115604, ENSG00000177606, ENSG00000160789, ENSG00000113119, ENSG00000104447, ENSG00000168610, ENSG00000265972, ENSG00000136869, ENSG00000125538	1288	240	9834	0.827135
REACTOME_PATHWAY	R-HSA-933541:R-HSA-933541	2	0.91314	1	RNF135, TANK	ENSG00000181481, ENSG00000136560	726	18	5720	0.875421
REACTOME_PATHWAY	R-HSA-5601884:R-HSA-5601884	2	0.91314	1	TDRKH, TDRD9	ENSG00000182134, ENSG00000156414	726	18	5720	0.875421
REACTOME_PATHWAY	R-HSA-1839117:R-HSA-1839117	2	0.91314	1	STAT3, GAB2	ENSG00000168610, ENSG00000033327	726	18	5720	0.875421
REACTOME_PATHWAY	R-HSA-5205685:R-HSA-5205685	2	0.91314	1	ATG12, SQSTM1	ENSG00000145782, ENSG00000161011	726	18	5720	0.875421
GOTERM_CC_3	GO:0072372~primary cilium	14	0.913214	1	NEK8, IFT27, FLCN, PKD2L1, PTGS1, WHRN, SUFU, KIF3A, NPHP3, RPGRIP1, MERTK, RAB27A, KIF3C, RILPL1	ENSG00000160602, ENSG00000100360, ENSG00000154803, ENSG00000107593, ENSG00000095303, ENSG00000095397, ENSG00000107882, ENSG00000131437, ENSG00000113971, ENSG00000092200, ENSG00000153208, ENSG00000069974, ENSG00000084731, ENSG00000188026	1462	129	10667	0.791832
GOTERM_BP_5	GO:0009124~nucleoside monophosphate biosynthetic process	8	0.913301	1	FLCN, TGFB1, STAT3, AMPD3, UPP1, AK1, ADSSL1, TK2	ENSG00000154803, ENSG00000105329, ENSG00000168610, ENSG00000133805, ENSG00000183696, ENSG00000106992, ENSG00000185100, ENSG00000166548	1288	80	9834	0.763509
CGAP_EST_QUARTILE	1770:colon_uncharacterized histology_3rd	32	0.913326	1	GATA6, THEMIS2, RAB22A, PLPPR2, CCDC92, MAPK13, TMEM120A, DNASE1L1, PITX1, TMEM127, RNF130, QSOX1, FMNL3, ULK1, TGFBR2, DNAJB2, GSTM2, TP53INP2, FAM50A, SH3BGRL3, STX3, DUSP22, SLC6A8, TRPM4, TRIM69, NIT1, USP3, TRIM8, RP13-104F24.2, RGS3, ALOX5, TBX1	ENSG00000141448, ENSG00000130775, ENSG00000124209, ENSG00000105520, ENSG00000119242, ENSG00000156711, ENSG00000189077, ENSG00000013563, ENSG00000069011, ENSG00000135956, ENSG00000113269, ENSG00000116260, ENSG00000161791, ENSG00000177169, ENSG00000163513, ENSG00000135924, ENSG00000213366, ENSG00000078804, ENSG00000071859, ENSG00000142669, ENSG00000166900, ENSG00000112679, ENSG00000130821, ENSG00000130529, ENSG00000185880, ENSG00000158793, ENSG00000140455, ENSG00000171206, ENSG00000215769, ENSG00000138835, ENSG00000012779, ENSG00000184058	1273	282	9417	0.839431
UP_KEYWORDS	Citrullination	5	0.913398	1	HIST1H4K, HIST1H2AC, PADI4, TCHH, CXCL8	ENSG00000273542, ENSG00000180573, ENSG00000159339, ENSG00000159450, ENSG00000169429	1598	48	11571	0.754263
GOTERM_BP_DIRECT	GO:0009615~response to virus	8	0.9134	1	IFNGR2, CCL22, ACTA2, TNFSF4, FGR, TLR8, TPT1, IFNGR1	ENSG00000159128, ENSG00000102962, ENSG00000107796, ENSG00000117586, ENSG00000000938, ENSG00000101916, ENSG00000133112, ENSG00000027697	1363	78	10152	0.763926
GOTERM_BP_ALL	GO:0051170~nuclear import	24	0.911952	1	IL18, TGFB1, TNFSF14, TBC1D10C, SLC11A1, NOL3, CYLD, SLC9A1, PTPN22, SUFU, BCL6, LITAF, TGFBR1, NLRP12, FYB, IL18R1, JUN, LMNA, TMCO6, TRPS1, STAT3, TXNIP, TLR4, IL1B	ENSG00000150782, ENSG00000105329, ENSG00000125735, ENSG00000175463, ENSG00000018280, ENSG00000140939, ENSG00000083799, ENSG00000090020, ENSG00000134242, ENSG00000107882, ENSG00000113916, ENSG00000189067, ENSG00000106799, ENSG00000142405, ENSG00000082074, ENSG00000115604, ENSG00000177606, ENSG00000160789, ENSG00000113119, ENSG00000104447, ENSG00000168610, ENSG00000265972, ENSG00000136869, ENSG00000125538	1363	217	10152	0.823772
GOTERM_BP_ALL	GO:0035305~negative regulation of dephosphorylation	6	0.912161	1	IGBP1, SPRED1, MYO1D, ZFYVE1, LMTK3, PPP1R26	ENSG00000089289, ENSG00000166068, ENSG00000176658, ENSG00000165861, ENSG00000142235, ENSG00000196422	1363	59	10152	0.757452
GOTERM_BP_ALL	GO:0006635~fatty acid beta-oxidation	6	0.912161	1	PPARA, ACAA1, PPARD, IRS2, HSD17B4, ACOX1	ENSG00000186951, ENSG00000060971, ENSG00000112033, ENSG00000185950, ENSG00000133835, ENSG00000161533	1363	59	10152	0.757452
GOTERM_BP_ALL	GO:0070646~protein modification by small protein removal	12	0.912507	1	DNAJB2, OTUD1, TANK, USP53, FAM63A, USP3, CYLD, USP35, OTUD7B, OTUB2, DMWD, USP27X	ENSG00000135924, ENSG00000165312, ENSG00000136560, ENSG00000145390, ENSG00000143409, ENSG00000140455, ENSG00000083799, ENSG00000118369, ENSG00000264522, ENSG00000089723, ENSG00000185800, ENSG00000273820	1363	114	10152	0.784029
GOTERM_CC_ALL	GO:0005791~rough endoplasmic reticulum	5	0.912736	1	CYBB, CCL2, KCNJ2, NCF1, PLOD1	ENSG00000165168, ENSG00000108691, ENSG00000123700, ENSG00000158517, ENSG00000083444	1483	48	10756	0.755507
GOTERM_BP_ALL	GO:0002230~positive regulation of defense response to virus by host	2	0.913795	1	PTPN22, IL23R	ENSG00000134242, ENSG00000162594	1363	17	10152	0.876268
GOTERM_BP_ALL	GO:0032094~response to food	2	0.913795	1	PPARA, G6PD	ENSG00000186951, ENSG00000160211	1363	17	10152	0.876268
GOTERM_BP_ALL	GO:0039694~viral RNA genome replication	2	0.913795	1	ATG16L2, APOBEC3D	ENSG00000168010, ENSG00000243811	1363	17	10152	0.876268
GOTERM_BP_ALL	GO:0071480~cellular response to gamma radiation	2	0.913795	1	ELK1, EGR1	ENSG00000126767, ENSG00000120738	1363	17	10152	0.876268
GOTERM_BP_ALL	GO:0051084~'de novo' posttranslational protein folding	2	0.913795	1	SH3GLB1, TOR2A	ENSG00000097033, ENSG00000160404	1363	17	10152	0.876268
GOTERM_BP_ALL	GO:1900744~regulation of p38MAPK cascade	2	0.913795	1	MAP3K3, PTPN22	ENSG00000198909, ENSG00000134242	1363	17	10152	0.876268
GOTERM_BP_ALL	GO:0039703~RNA replication	2	0.913795	1	ATG16L2, APOBEC3D	ENSG00000168010, ENSG00000243811	1363	17	10152	0.876268
GOTERM_BP_ALL	GO:0043153~entrainment of circadian clock by photoperiod	2	0.913795	1	ID2, BHLHE40	ENSG00000115738, ENSG00000134107	1363	17	10152	0.876268
GOTERM_BP_ALL	GO:0009110~vitamin biosynthetic process	2	0.913795	1	PLTP, IL1B	ENSG00000100979, ENSG00000125538	1363	17	10152	0.876268
GOTERM_BP_ALL	GO:0021591~ventricular system development	2	0.913795	1	TSKU, MYH10	ENSG00000182704, ENSG00000133026	1363	17	10152	0.876268
GOTERM_BP_ALL	GO:0048016~inositol phosphate-mediated signaling	2	0.913795	1	ITPR2, SLC9A1	ENSG00000123104, ENSG00000090020	1363	17	10152	0.876268
GOTERM_BP_ALL	GO:0009220~pyrimidine ribonucleotide biosynthetic process	2	0.913795	1	NME8, UPP1	ENSG00000086288, ENSG00000183696	1363	17	10152	0.876268
GOTERM_BP_ALL	GO:2000114~regulation of establishment of cell polarity	2	0.913795	1	BCAS3, GSN	ENSG00000141376, ENSG00000148180	1363	17	10152	0.876268
GOTERM_BP_ALL	GO:0045923~positive regulation of fatty acid metabolic process	2	0.913795	1	PPARA, IRS2	ENSG00000186951, ENSG00000185950	1363	17	10152	0.876268
GOTERM_BP_ALL	GO:0050706~regulation of interleukin-1 beta secretion	2	0.913795	1	NLRP12, NLRP1	ENSG00000142405, ENSG00000091592	1363	17	10152	0.876268
GOTERM_BP_ALL	GO:0090504~epiboly	2	0.913795	1	AJUBA, CEACAM1	ENSG00000129474, ENSG00000079385	1363	17	10152	0.876268
GOTERM_BP_ALL	GO:0060765~regulation of androgen receptor signaling pathway	2	0.913795	1	PRMT2, ARRB2	ENSG00000160310, ENSG00000141480	1363	17	10152	0.876268
GOTERM_BP_DIRECT	GO:0043153~entrainment of circadian clock by photoperiod	2	0.913795	1	ID2, BHLHE40	ENSG00000115738, ENSG00000134107	1363	17	10152	0.876268
GOTERM_BP_DIRECT	GO:0015914~phospholipid transport	2	0.913795	1	STARD10, PITPNM1	ENSG00000214530, ENSG00000110697	1363	17	10152	0.876268
GOTERM_BP_DIRECT	GO:0006641~triglyceride metabolic process	2	0.913795	1	APOBR, GK	ENSG00000184730, ENSG00000198814	1363	17	10152	0.876268
GOTERM_BP_DIRECT	GO:0042327~positive regulation of phosphorylation	2	0.913795	1	SDCBP, ITGA6	ENSG00000137575, ENSG00000091409	1363	17	10152	0.876268
GOTERM_BP_DIRECT	GO:0002230~positive regulation of defense response to virus by host	2	0.913795	1	PTPN22, IL23R	ENSG00000134242, ENSG00000162594	1363	17	10152	0.876268
GOTERM_BP_DIRECT	GO:0061512~protein localization to cilium	2	0.913795	1	ATP6V1D, EHD1	ENSG00000100554, ENSG00000110047	1363	17	10152	0.876268
GOTERM_BP_DIRECT	GO:0071480~cellular response to gamma radiation	2	0.913795	1	ELK1, EGR1	ENSG00000126767, ENSG00000120738	1363	17	10152	0.876268
GOTERM_BP_DIRECT	GO:0006998~nuclear envelope organization	2	0.913795	1	DMPK, SYNE2	ENSG00000104936, ENSG00000054654	1363	17	10152	0.876268
GOTERM_BP_4	GO:0044283~small molecule biosynthetic process	35	0.913865	1	ABAT, PGD, PTGS1, LEPR, GGT1, KAT2B, HSD17B4, PLOD1, G6PD, SCD5, ISYNA1, ALOX5AP, IL1B, EGR1, ACER3, FADS3, OGT, MST1, WDTC1, FAXDC2, ALDH1A2, PADI2, UPB1, ENO2, ALDOC, TBXAS1, PPARA, FOXO1, HACD4, PLTP, CEACAM1, ALOX5, DHRS9, HSD3B7, PADI4	ENSG00000183044, ENSG00000142657, ENSG00000095303, ENSG00000116678, ENSG00000100031, ENSG00000114166, ENSG00000133835, ENSG00000083444, ENSG00000160211, ENSG00000145284, ENSG00000105655, ENSG00000132965, ENSG00000125538, ENSG00000120738, ENSG00000078124, ENSG00000221968, ENSG00000147162, ENSG00000173531, ENSG00000142784, ENSG00000170271, ENSG00000128918, ENSG00000117115, ENSG00000100024, ENSG00000111674, ENSG00000109107, ENSG00000059377, ENSG00000186951, ENSG00000150907, ENSG00000188921, ENSG00000100979, ENSG00000079385, ENSG00000012779, ENSG00000073737, ENSG00000099377, ENSG00000159339	1319	313	9953	0.843787
INTACT	5782:protein tyrosine phosphatase, non-receptor type 12(PTPN12)	3	0.913984	1	PSTPIP1, PXN, SMAD5	ENSG00000140368, ENSG00000089159, ENSG00000113658	1212	31	9684	0.773235
INTACT	4926:nuclear mitotic apparatus protein 1(NUMA1)	3	0.913984	1	PYHIN1, CBX8, LRRK2	ENSG00000163564, ENSG00000141570, ENSG00000188906	1212	31	9684	0.773235
INTACT	55663:zinc finger protein 446(ZNF446)	3	0.913984	1	FRMD8, SUFU, ZSCAN16	ENSG00000126391, ENSG00000107882, ENSG00000196812	1212	31	9684	0.773235
INTACT	55110:mago homolog B, exon junction complex core component(MAGOHB)	3	0.913984	1	ZNF446, ZFYVE1, RUNDC3A	ENSG00000083838, ENSG00000165861, ENSG00000108309	1212	31	9684	0.773235
INTACT	51366:ubiquitin protein ligase E3 component n-recognin 5(UBR5)	3	0.913984	1	HDAC11, BIRC2, ARRB2	ENSG00000163517, ENSG00000110330, ENSG00000141480	1212	31	9684	0.773235
INTACT	8687:keratin 38(KRT38)	3	0.913984	1	HOXA1, CD300A, TXLNB	ENSG00000105991, ENSG00000167851, ENSG00000164440	1212	31	9684	0.773235
INTACT	51726:DnaJ heat shock protein family (Hsp40) member B11(DNAJB11)	3	0.913984	1	HDAC11, SPRED1, DDAH2	ENSG00000163517, ENSG00000166068, ENSG00000213722	1212	31	9684	0.773235
INTACT	54806:Abelson helper integration site 1(AHI1)	3	0.913984	1	PPP2R2B, COL18A1, SIRT2	ENSG00000156475, ENSG00000182871, ENSG00000068903	1212	31	9684	0.773235
INTACT	55379:leucine rich repeat containing 59(LRRC59)	3	0.913984	1	JUN, SH3GLB1, MAST3	ENSG00000177606, ENSG00000097033, ENSG00000099308	1212	31	9684	0.773235
INTACT	3791:kinase insert domain receptor(KDR)	3	0.913984	1	ZCCHC6, PTPRJ, NRP1	ENSG00000083223, ENSG00000149177, ENSG00000099250	1212	31	9684	0.773235
INTACT	7276:transthyretin(TTR)	3	0.913984	1	NECAB2, AGER, VIM	ENSG00000103154, ENSG00000204305, ENSG00000026025	1212	31	9684	0.773235
GOTERM_BP_FAT	GO:0051592~response to calcium ion	7	0.91406	1	JUN, ALOX5AP, TXNIP, GIPR, CCND1, CAPN3, GDI1	ENSG00000177606, ENSG00000132965, ENSG00000265972, ENSG00000010310, ENSG00000110092, ENSG00000092529, ENSG00000203879	1350	69	10088	0.758089
GOTERM_BP_FAT	GO:0031929~TOR signaling	7	0.91406	1	FLCN, FNIP1, RRAGD, SESN3, GATSL3, RRAGC, TMEM127	ENSG00000154803, ENSG00000217128, ENSG00000025039, ENSG00000149212, ENSG00000239282, ENSG00000116954, ENSG00000135956	1350	69	10088	0.758089
GOTERM_BP_FAT	GO:0055088~lipid homeostasis	7	0.91406	1	IL18, EHD1, COL4A3BP, PNPLA2, IRS2, CD24, ACOX1	ENSG00000150782, ENSG00000110047, ENSG00000113163, ENSG00000177666, ENSG00000185950, ENSG00000272398, ENSG00000161533	1350	69	10088	0.758089
GOTERM_BP_ALL	GO:0035315~hair cell differentiation	2	0.913795	1	JAG2, NOTCH1	ENSG00000184916, ENSG00000148400	1363	17	10152	0.876268
CGAP_EST_QUARTILE	994:vascular_normal_3rd	31	0.914117	1	FAM210B, TMEM134, P4HA2, RABAC1, LMBR1L, S100A6, TP53I3, MARK4, CCDC92, SUFU, CKAP4, CLN5, ABHD13, ZYG11B, DEF8, EFNB1, SLC7A7, PPP1R26, ZFP36L1, TGFBR2, FTH1, BEST1, CYSTM1, TMEM251, RP11-244H3.1, GPR137B, NMT2, UNC5CL, CDR2L, PNRC1, TPT1	ENSG00000124098, ENSG00000172663, ENSG00000072682, ENSG00000105404, ENSG00000139636, ENSG00000197956, ENSG00000115129, ENSG00000007047, ENSG00000119242, ENSG00000107882, ENSG00000136026, ENSG00000102805, ENSG00000139826, ENSG00000162378, ENSG00000140995, ENSG00000090776, ENSG00000155465, ENSG00000196422, ENSG00000185650, ENSG00000163513, ENSG00000167996, ENSG00000167995, ENSG00000120306, ENSG00000153485, ENSG00000241014, ENSG00000077585, ENSG00000152465, ENSG00000124602, ENSG00000109089, ENSG00000146278, ENSG00000133112	1273	274	9417	0.836942
SMART	SM00558:JmjC	3	0.914127	1	JMJD7, KDM7A, KDM6B	ENSG00000243789, ENSG00000006459, ENSG00000132510	890	25	5801	0.782157
GOTERM_CC_5	GO:0005782~peroxisomal matrix	3	0.91424	1	ACAA1, HSD17B4, ACOX1	ENSG00000060971, ENSG00000133835, ENSG00000161533	1292	30	9998	0.773839
GOTERM_CC_5	GO:0031907~microbody lumen	3	0.91424	1	ACAA1, HSD17B4, ACOX1	ENSG00000060971, ENSG00000133835, ENSG00000161533	1292	30	9998	0.773839
INTACT	9802:DAZ associated protein 2(DAZAP2)	8	0.914306	1	NEDD4L, ATXN1, COL4A5, EXD3, OTUB2, LITAF, BHLHE40, SQSTM1	ENSG00000049759, ENSG00000124788, ENSG00000188153, ENSG00000187609, ENSG00000089723, ENSG00000189067, ENSG00000134107, ENSG00000161011	1212	84	9684	0.760962
PFAM	PF13181:Tetratricopeptide repeat	5	0.914313	1	OGT, NCF2, CFAP70, TTC7B, TANC2	ENSG00000147162, ENSG00000116701, ENSG00000156042, ENSG00000165914, ENSG00000170921	1435	48	10368	0.752613
GOTERM_BP_4	GO:0061515~myeloid cell development	4	0.914319	1	ABI1, KLF2, BCL6, G6PD	ENSG00000136754, ENSG00000127528, ENSG00000113916, ENSG00000160211	1319	40	9953	0.754587
GOTERM_BP_4	GO:1904590~negative regulation of protein import	4	0.914319	1	TBC1D10C, CYLD, SUFU, LITAF	ENSG00000175463, ENSG00000083799, ENSG00000107882, ENSG00000189067	1319	40	9953	0.754587
GOTERM_BP_4	GO:0051851~modification by host of symbiont morphology or physiology	4	0.914319	1	CAMP, JUN, CASP8, TREM1	ENSG00000164047, ENSG00000177606, ENSG00000064012, ENSG00000124731	1319	40	9953	0.754587
GOTERM_BP_4	GO:0042308~negative regulation of protein import into nucleus	4	0.914319	1	TBC1D10C, CYLD, SUFU, LITAF	ENSG00000175463, ENSG00000083799, ENSG00000107882, ENSG00000189067	1319	40	9953	0.754587
GOTERM_BP_4	GO:0006631~fatty acid metabolic process	25	0.914365	1	PTGS1, CRYL1, IRS2, GGT1, HSD17B4, SLC27A3, SCD5, ALOX5AP, HPGD, CYP4F3, ACSF2, GSTM2, FADS3, PPARD, WDTC1, FAXDC2, C3, TBXAS1, ACOX1, PPARA, SGPL1, ACAA1, HACD4, CEACAM1, ALOX5	ENSG00000095303, ENSG00000165475, ENSG00000185950, ENSG00000100031, ENSG00000133835, ENSG00000143554, ENSG00000145284, ENSG00000132965, ENSG00000164120, ENSG00000186529, ENSG00000167107, ENSG00000213366, ENSG00000221968, ENSG00000112033, ENSG00000142784, ENSG00000170271, ENSG00000125730, ENSG00000059377, ENSG00000161533, ENSG00000186951, ENSG00000166224, ENSG00000060971, ENSG00000188921, ENSG00000079385, ENSG00000012779	1319	229	9953	0.823785
GOTERM_MF_3	GO:0043548~phosphatidylinositol 3-kinase binding	2	0.914433	1	IRS2, PIK3IP1	ENSG00000185950, ENSG00000100100	1233	17	9158	0.873813
GOTERM_MF_3	GO:0042605~peptide antigen binding	2	0.914433	1	HLA-E, HLA-F	ENSG00000204592, ENSG00000204642	1233	17	9158	0.873813
UP_KEYWORDS	Sugar transport	3	0.914556	1	SLC2A8, SLC37A1, SLC2A3	ENSG00000136856, ENSG00000160190, ENSG00000059804	1598	28	11571	0.775814
GOTERM_CC_2	GO:0042175~nuclear outer membrane-endoplasmic reticulum membrane network	88	0.914609	1	ABCB6, TTC9, RTN2, MARCH1, IFNGR2, PLD1, FAM134B, ARL6IP5, CYP17A1, SLC37A1, CLN3, TMCC1, MR1, SERINC1, CERS4, CKAP4, PLOD1, SCD5, TGFA, TAPBPL, ABHD4, NCEH1, RAB18, CYP4F3, SMIM14, CARD19, COL4A3BP, EPHX1, SDCBP, FAXDC2, SAMD8, SLC9A1, LPGAT1, NR3C2, PLP2, PITPNM1, PLD2, DMPK, CLSTN3, REEP6, ANTXR2, HACD4, SGMS1, PJA2, ATG9A, APOL2, SRD5A1, HSD3B7, NOTCH1, SLC28A3, MARCH2, PTGS1, PLD3, SYNE1, HMOX1, CYB5R1, ITPR2, CYBB, ALOX5AP, CNIH2, TMC6, RNF13, MRVI1, PNPLA2, RNF103, CD4, MYRF, HLA-F, GPAT3, ACER3, HLA-E, FADS3, GBA2, SEZ6L2, SORT1, TLR8, HRC, SEC31B, SYNE2, PORCN, TBXAS1, SGPL1, RTN1, GIMAP1, RETSAT, DHRS9, CD1D, SGK1	ENSG00000115657, ENSG00000133985, ENSG00000125744, ENSG00000145416, ENSG00000159128, ENSG00000075651, ENSG00000154153, ENSG00000144746, ENSG00000148795, ENSG00000160190, ENSG00000188603, ENSG00000172765, ENSG00000153029, ENSG00000111897, ENSG00000090661, ENSG00000136026, ENSG00000083444, ENSG00000145284, ENSG00000163235, ENSG00000139192, ENSG00000100439, ENSG00000144959, ENSG00000099246, ENSG00000186529, ENSG00000163683, ENSG00000165233, ENSG00000113163, ENSG00000143819, ENSG00000137575, ENSG00000170271, ENSG00000156671, ENSG00000090020, ENSG00000123684, ENSG00000151623, ENSG00000102007, ENSG00000110697, ENSG00000129219, ENSG00000104936, ENSG00000139182, ENSG00000115255, ENSG00000163297, ENSG00000188921, ENSG00000198964, ENSG00000198961, ENSG00000198925, ENSG00000128335, ENSG00000145545, ENSG00000099377, ENSG00000148400, ENSG00000197506, ENSG00000099785, ENSG00000095303, ENSG00000105223, ENSG00000131018, ENSG00000100292, ENSG00000159348, ENSG00000123104, ENSG00000165168, ENSG00000132965, ENSG00000174871, ENSG00000141524, ENSG00000082996, ENSG00000072952, ENSG00000177666, ENSG00000239305, ENSG00000010610, ENSG00000124920, ENSG00000204642, ENSG00000138678, ENSG00000078124, ENSG00000204592, ENSG00000221968, ENSG00000070610, ENSG00000174938, ENSG00000134243, ENSG00000101916, ENSG00000130528, ENSG00000075826, ENSG00000054654, ENSG00000102312, ENSG00000059377, ENSG00000166224, ENSG00000139970, ENSG00000213203, ENSG00000042445, ENSG00000073737, ENSG00000158473, ENSG00000118515	1462	720	10668	0.891838
EC_NUMBER	3.1.3.-	2	0.914612	1	FIG4, PTPRN2	ENSG00000112367, ENSG00000155093	362	19	2981	0.866822
GOTERM_CC_3	GO:0042175~nuclear outer membrane-endoplasmic reticulum membrane network	88	0.914769	1	ABCB6, TTC9, RTN2, MARCH1, IFNGR2, PLD1, FAM134B, ARL6IP5, CYP17A1, SLC37A1, CLN3, TMCC1, MR1, SERINC1, CERS4, CKAP4, PLOD1, SCD5, TGFA, TAPBPL, ABHD4, NCEH1, RAB18, CYP4F3, SMIM14, CARD19, COL4A3BP, EPHX1, SDCBP, FAXDC2, SAMD8, SLC9A1, LPGAT1, NR3C2, PLP2, PITPNM1, PLD2, DMPK, CLSTN3, REEP6, ANTXR2, HACD4, SGMS1, PJA2, ATG9A, APOL2, SRD5A1, HSD3B7, NOTCH1, SLC28A3, MARCH2, PTGS1, PLD3, SYNE1, HMOX1, CYB5R1, ITPR2, CYBB, ALOX5AP, CNIH2, TMC6, RNF13, MRVI1, PNPLA2, RNF103, CD4, MYRF, HLA-F, GPAT3, ACER3, HLA-E, FADS3, GBA2, SEZ6L2, SORT1, TLR8, HRC, SEC31B, SYNE2, PORCN, TBXAS1, SGPL1, RTN1, GIMAP1, RETSAT, DHRS9, CD1D, SGK1	ENSG00000115657, ENSG00000133985, ENSG00000125744, ENSG00000145416, ENSG00000159128, ENSG00000075651, ENSG00000154153, ENSG00000144746, ENSG00000148795, ENSG00000160190, ENSG00000188603, ENSG00000172765, ENSG00000153029, ENSG00000111897, ENSG00000090661, ENSG00000136026, ENSG00000083444, ENSG00000145284, ENSG00000163235, ENSG00000139192, ENSG00000100439, ENSG00000144959, ENSG00000099246, ENSG00000186529, ENSG00000163683, ENSG00000165233, ENSG00000113163, ENSG00000143819, ENSG00000137575, ENSG00000170271, ENSG00000156671, ENSG00000090020, ENSG00000123684, ENSG00000151623, ENSG00000102007, ENSG00000110697, ENSG00000129219, ENSG00000104936, ENSG00000139182, ENSG00000115255, ENSG00000163297, ENSG00000188921, ENSG00000198964, ENSG00000198961, ENSG00000198925, ENSG00000128335, ENSG00000145545, ENSG00000099377, ENSG00000148400, ENSG00000197506, ENSG00000099785, ENSG00000095303, ENSG00000105223, ENSG00000131018, ENSG00000100292, ENSG00000159348, ENSG00000123104, ENSG00000165168, ENSG00000132965, ENSG00000174871, ENSG00000141524, ENSG00000082996, ENSG00000072952, ENSG00000177666, ENSG00000239305, ENSG00000010610, ENSG00000124920, ENSG00000204642, ENSG00000138678, ENSG00000078124, ENSG00000204592, ENSG00000221968, ENSG00000070610, ENSG00000174938, ENSG00000134243, ENSG00000101916, ENSG00000130528, ENSG00000075826, ENSG00000054654, ENSG00000102312, ENSG00000059377, ENSG00000166224, ENSG00000139970, ENSG00000213203, ENSG00000042445, ENSG00000073737, ENSG00000158473, ENSG00000118515	1462	720	10667	0.891754
GOTERM_MF_4	GO:0060590~ATPase regulator activity	3	0.91478	1	DNAJB2, FNIP1, FNIP2	ENSG00000135924, ENSG00000217128, ENSG00000052795	1176	29	8797	0.773839
PIR_SEQ_FEATURE	binding site: palmitate	3	0.914798	1	HCK, FGR, RAP2A	ENSG00000101336, ENSG00000000938, ENSG00000125249	191	18	917	0.800175
BIOGRID_INTERACTION	2885:GRB2~growth factor receptor bound protein 2	12	0.91483	1	IL6ST, SH3BP2, PPARA, FTH1, ADRB2, SELL, RALGPS1, IRS2, GAB2, PTPN22, DOCK4, LCP2	ENSG00000134352, ENSG00000087266, ENSG00000186951, ENSG00000167996, ENSG00000169252, ENSG00000188404, ENSG00000136828, ENSG00000185950, ENSG00000033327, ENSG00000134242, ENSG00000128512, ENSG00000043462	1399	117	10648	0.780631
BIOGRID_INTERACTION	2908:NR3C1~nuclear receptor subfamily 3 group C member 1	8	0.914889	1	NCOA1, NEDD4L, DYNLT1, PTMS, CD4, NR3C2, CEBPB, SVIL	ENSG00000084676, ENSG00000049759, ENSG00000146425, ENSG00000159335, ENSG00000010610, ENSG00000151623, ENSG00000172216, ENSG00000197321	1399	80	10648	0.761115
GOTERM_BP_3	GO:0033627~cell adhesion mediated by integrin	3	0.914891	1	ICAM1, FERMT3, ITGA6	ENSG00000090339, ENSG00000149781, ENSG00000091409	1349	29	10087	0.773523
GOTERM_BP_3	GO:0048066~developmental pigmentation	3	0.914891	1	RAB38, CD63, RAB27A	ENSG00000123892, ENSG00000135404, ENSG00000069974	1349	29	10087	0.773523
GOTERM_BP_3	GO:0046888~negative regulation of hormone secretion	3	0.914891	1	RAB11FIP5, IL1B, MAP4K4	ENSG00000135631, ENSG00000125538, ENSG00000071054	1349	29	10087	0.773523
GOTERM_BP_3	GO:1990089~response to nerve growth factor	3	0.914891	1	EHD1, SORT1, FOXO3	ENSG00000110047, ENSG00000134243, ENSG00000118689	1349	29	10087	0.773523
GOTERM_BP_FAT	GO:0030522~intracellular receptor signaling pathway	21	0.914892	1	NCOA1, GLMP, ERBIN, PPARD, ALDH1A2, PADI2, CYLD, PTPN22, STARD10, PRMT2, PAK1, CALCOCO1, ARRB2, PPARA, BIRC2, PIM1, STAT3, CASP8, TLR4, HSPA1B, TBX1	ENSG00000084676, ENSG00000198715, ENSG00000112851, ENSG00000112033, ENSG00000128918, ENSG00000117115, ENSG00000083799, ENSG00000134242, ENSG00000214530, ENSG00000160310, ENSG00000149269, ENSG00000012822, ENSG00000141480, ENSG00000186951, ENSG00000110330, ENSG00000137193, ENSG00000168610, ENSG00000064012, ENSG00000136869, ENSG00000204388, ENSG00000184058	1350	193	10088	0.81308
GOTERM_BP_FAT	GO:0048066~developmental pigmentation	3	0.915084	1	RAB38, CD63, RAB27A	ENSG00000123892, ENSG00000135404, ENSG00000069974	1350	29	10088	0.773027
GOTERM_BP_FAT	GO:0032873~negative regulation of stress-activated MAPK cascade	3	0.915084	1	IGBP1, FOXO1, PTPN22	ENSG00000089289, ENSG00000150907, ENSG00000134242	1350	29	10088	0.773027
GOTERM_BP_FAT	GO:0051293~establishment of spindle localization	3	0.915084	1	SPIRE1, DYNLT1, LLGL2	ENSG00000134278, ENSG00000146425, ENSG00000073350	1350	29	10088	0.773027
GOTERM_BP_FAT	GO:0000060~protein import into nucleus, translocation	3	0.915084	1	TGFB1, SLC11A1, BCL6	ENSG00000105329, ENSG00000018280, ENSG00000113916	1350	29	10088	0.773027
GOTERM_BP_FAT	GO:0046888~negative regulation of hormone secretion	3	0.915084	1	RAB11FIP5, IL1B, MAP4K4	ENSG00000135631, ENSG00000125538, ENSG00000071054	1350	29	10088	0.773027
GOTERM_BP_FAT	GO:1990090~cellular response to nerve growth factor stimulus	3	0.915084	1	EHD1, SORT1, FOXO3	ENSG00000110047, ENSG00000134243, ENSG00000118689	1350	29	10088	0.773027
GOTERM_BP_FAT	GO:0070303~negative regulation of stress-activated protein kinase signaling cascade	3	0.915084	1	IGBP1, FOXO1, PTPN22	ENSG00000089289, ENSG00000150907, ENSG00000134242	1350	29	10088	0.773027
GOTERM_BP_FAT	GO:1990089~response to nerve growth factor	3	0.915084	1	EHD1, SORT1, FOXO3	ENSG00000110047, ENSG00000134243, ENSG00000118689	1350	29	10088	0.773027
GOTERM_BP_FAT	GO:0033627~cell adhesion mediated by integrin	3	0.915084	1	ICAM1, FERMT3, ITGA6	ENSG00000090339, ENSG00000149781, ENSG00000091409	1350	29	10088	0.773027
PUBMED_ID	25527291	3	0.915125	1	BIRC2, NEDD4L, UBE2B	ENSG00000110330, ENSG00000049759, ENSG00000119048	1699	28	12279	0.774342
PUBMED_ID	18850735	3	0.915125	1	HSPA1B, FLOT1, HSPA1L	ENSG00000204388, ENSG00000137312, ENSG00000204390	1699	28	12279	0.774342
GOTERM_BP_ALL	GO:0072525~pyridine-containing compound biosynthetic process	2	0.913795	1	ME1, NMRK1	ENSG00000065833, ENSG00000106733	1363	17	10152	0.876268
GOTERM_BP_ALL	GO:0034694~response to prostaglandin	2	0.913795	1	TNFSF4, GNG2	ENSG00000117586, ENSG00000186469	1363	17	10152	0.876268
GOTERM_BP_ALL	GO:0038179~neurotrophin signaling pathway	2	0.913795	1	SORT1, PPP2R5B	ENSG00000134243, ENSG00000068971	1363	17	10152	0.876268
GOTERM_BP_ALL	GO:0043368~positive T cell selection	2	0.913795	1	BCL11B, IL23R	ENSG00000127152, ENSG00000162594	1363	17	10152	0.876268
GOTERM_CC_ALL	GO:0030286~dynein complex	3	0.914061	1	DYNLT3, NME8, DYNLT1	ENSG00000165169, ENSG00000086288, ENSG00000146425	1483	28	10756	0.777093
GOTERM_MF_ALL	GO:0071949~FAD binding	2	0.915144	1	CYB5R1, ACOX1	ENSG00000159348, ENSG00000161533	1391	17	10299	0.871062
GOTERM_MF_ALL	GO:0070006~metalloaminopeptidase activity	2	0.915144	1	MMP15, LNPEP	ENSG00000102996, ENSG00000113441	1391	17	10299	0.871062
GOTERM_MF_DIRECT	GO:0016922~ligand-dependent nuclear receptor binding	2	0.915144	1	NCOA1, SMARCD3	ENSG00000084676, ENSG00000082014	1391	17	10299	0.871062
GOTERM_MF_DIRECT	GO:0004497~monooxygenase activity	2	0.915144	1	CYP4F3, TBXAS1	ENSG00000186529, ENSG00000059377	1391	17	10299	0.871062
GOTERM_MF_DIRECT	GO:0004714~transmembrane receptor protein tyrosine kinase activity	2	0.915144	1	MERTK, FLT1	ENSG00000153208, ENSG00000102755	1391	17	10299	0.871062
GOTERM_MF_DIRECT	GO:0071949~FAD binding	2	0.915144	1	CYB5R1, ACOX1	ENSG00000159348, ENSG00000161533	1391	17	10299	0.871062
GOTERM_MF_DIRECT	GO:0042605~peptide antigen binding	2	0.915144	1	HLA-E, HLA-F	ENSG00000204592, ENSG00000204642	1391	17	10299	0.871062
GOTERM_MF_DIRECT	GO:0070006~metalloaminopeptidase activity	2	0.915144	1	MMP15, LNPEP	ENSG00000102996, ENSG00000113441	1391	17	10299	0.871062
CGAP_EST_QUARTILE	21040:colon_neoplasia_3rd	6	0.915256	1	NEDD4L, SPINT1, CDK18, PLD3, CCND1, UBE2F	ENSG00000049759, ENSG00000166145, ENSG00000117266, ENSG00000105223, ENSG00000110092, ENSG00000184182	1273	59	9417	0.752287
CGAP_EST_QUARTILE	17590:thyroid_neoplasia_3rd	6	0.915256	1	FGD4, GAS7, ASAH1, RAB22A, SERINC1, LRRK2	ENSG00000139132, ENSG00000007237, ENSG00000104763, ENSG00000124209, ENSG00000111897, ENSG00000188906	1273	59	9417	0.752287
CGAP_EST_QUARTILE	16496:lung_normal_3rd	6	0.915256	1	CFLAR, ZNF711, ANXA4, LAPTM4A, CPQ, LRRK2	ENSG00000003402, ENSG00000147180, ENSG00000196975, ENSG00000068697, ENSG00000104324, ENSG00000188906	1273	59	9417	0.752287
CGAP_EST_QUARTILE	20499:colon_neoplasia_3rd	2	0.915345	1	SDCBP, KIAA0040	ENSG00000137575, ENSG00000235750	1273	17	9417	0.870293
CGAP_EST_QUARTILE	20125:uteru_neoplasia_3rd	2	0.915345	1	LITAF, PICK1	ENSG00000189067, ENSG00000100151	1273	17	9417	0.870293
CGAP_EST_QUARTILE	21827:placenta_normal_3rd	2	0.915345	1	YPEL5, TLE3	ENSG00000119801, ENSG00000140332	1273	17	9417	0.870293
CGAP_EST_QUARTILE	20726:genitourinary_neoplasia_3rd	2	0.915345	1	TRIOBP, BCL6	ENSG00000100106, ENSG00000113916	1273	17	9417	0.870293
CGAP_EST_QUARTILE	917:pancrea_normal_3rd	2	0.915345	1	IFI30, DNASE1L1	ENSG00000216490, ENSG00000013563	1273	17	9417	0.870293
CGAP_EST_QUARTILE	16021:uteru_uncharacterized histology_3rd	2	0.915345	1	FOXO3, SPATC1L	ENSG00000118689, ENSG00000160284	1273	17	9417	0.870293
CGAP_EST_QUARTILE	21068:colon_normal_3rd	2	0.915345	1	STX3, CCND3	ENSG00000166900, ENSG00000112576	1273	17	9417	0.870293
CGAP_EST_QUARTILE	6078:mammary gland_neoplasia_3rd	2	0.915345	1	ITGA3, SH3BP2	ENSG00000005884, ENSG00000087266	1273	17	9417	0.870293
CGAP_EST_QUARTILE	21317:lung_neoplasia_3rd	2	0.915345	1	FTH1, BEST1	ENSG00000167996, ENSG00000167995	1273	17	9417	0.870293
CGAP_EST_QUARTILE	20325:testi_normal_3rd	2	0.915345	1	INTS6, TGFBR1	ENSG00000102786, ENSG00000106799	1273	17	9417	0.870293
CGAP_EST_QUARTILE	108:pooled tissue_normal_3rd	2	0.915345	1	NPL, CLCN5	ENSG00000135838, ENSG00000171365	1273	17	9417	0.870293
CGAP_EST_QUARTILE	16270:ovary_neoplasia_3rd	2	0.915345	1	RARRES3, TPT1	ENSG00000133321, ENSG00000133112	1273	17	9417	0.870293
CGAP_EST_QUARTILE	21854:placenta_normal_3rd	2	0.915345	1	FURIN, SLC15A3	ENSG00000140564, ENSG00000110446	1273	17	9417	0.870293
CGAP_EST_QUARTILE	11177:head and neck_neoplasia_3rd	2	0.915345	1	CLIP1, LAPTM5	ENSG00000130779, ENSG00000162511	1273	17	9417	0.870293
CGAP_EST_QUARTILE	17495:head and neck_neoplasia_3rd	2	0.915345	1	NEU1, THBS3	ENSG00000204386, ENSG00000169231	1273	17	9417	0.870293
CGAP_EST_QUARTILE	19830:uncharacterized tissue_neoplasia_3rd	2	0.915345	1	CCNDBP1, EIF1	ENSG00000166946, ENSG00000173812	1273	17	9417	0.870293
CGAP_EST_QUARTILE	21499:cerebrum_normal_3rd	2	0.915345	1	IGSF8, PIP5K1C	ENSG00000162729, ENSG00000186111	1273	17	9417	0.870293
CGAP_EST_QUARTILE	2979:head and neck_neoplasia_3rd	2	0.915345	1	PTPRN2, KIAA0040	ENSG00000155093, ENSG00000235750	1273	17	9417	0.870293
CGAP_EST_QUARTILE	19397:prostate_neoplasia_3rd	2	0.915345	1	RBM47, PLPP3	ENSG00000163694, ENSG00000162407	1273	17	9417	0.870293
CGAP_EST_QUARTILE	19613:mammary gland_normal_3rd	2	0.915345	1	RRAS, TPT1	ENSG00000126458, ENSG00000133112	1273	17	9417	0.870293
CGAP_EST_QUARTILE	21057:colon_normal_3rd	2	0.915345	1	PTPRN2, ACVR2A	ENSG00000155093, ENSG00000121989	1273	17	9417	0.870293
CGAP_EST_QUARTILE	21158:thyroid_neoplasia_3rd	2	0.915345	1	HECA, NEU1	ENSG00000112406, ENSG00000204386	1273	17	9417	0.870293
CGAP_EST_QUARTILE	16604:mammary gland_normal_3rd	2	0.915345	1	LEPR, LEPROT	ENSG00000116678, ENSG00000213625	1273	17	9417	0.870293
CGAP_EST_QUARTILE	19606:mammary gland_normal_3rd	2	0.915345	1	FAM129B, PGD	ENSG00000136830, ENSG00000142657	1273	17	9417	0.870293
CGAP_EST_QUARTILE	16370:cerebrum_normal_3rd	2	0.915345	1	PADI2, FOXO3	ENSG00000117115, ENSG00000118689	1273	17	9417	0.870293
CGAP_EST_QUARTILE	6203:mammary gland_neoplasia_3rd	2	0.915345	1	DAPK1, RALGAPA1	ENSG00000196730, ENSG00000174373	1273	17	9417	0.870293
CGAP_EST_QUARTILE	11022:colon_neoplasia_3rd	2	0.915345	1	ITGA6, TPT1	ENSG00000091409, ENSG00000133112	1273	17	9417	0.870293
CGAP_EST_QUARTILE	19719:prostate_normal_3rd	2	0.915345	1	PHF1, RNF130	ENSG00000112511, ENSG00000113269	1273	17	9417	0.870293
CGAP_EST_QUARTILE	16241:ovary_neoplasia_3rd	2	0.915345	1	AMPD3, ITGA6	ENSG00000133805, ENSG00000091409	1273	17	9417	0.870293
CGAP_EST_QUARTILE	16472:kidney_uncharacterized histology_3rd	2	0.915345	1	TPT1, ST8SIA4	ENSG00000133112, ENSG00000113532	1273	17	9417	0.870293
CGAP_EST_QUARTILE	17612:thyroid_neoplasia_3rd	2	0.915345	1	CASP9, SNX24	ENSG00000132906, ENSG00000064652	1273	17	9417	0.870293
CGAP_EST_QUARTILE	20418:mammary gland_neoplasia_3rd	2	0.915345	1	TSPAN17, PLP2	ENSG00000048140, ENSG00000102007	1273	17	9417	0.870293
CGAP_EST_QUARTILE	16263:ovary_neoplasia_3rd	26	0.915445	1	ST3GAL6, PGPEP1, TMEM9, MAP3K2, MARCH8, DDAH2, RARRES3, CD300A, NAGK, GM2A, ALDOC, ATG12, PLP2, TMEM127, ARHGAP25, RP11-411B6.6, TNFAIP2, CTDSP2, WDR26, ANXA3, NPR2, ARHGEF11, IL2RG, EFNA4, WBP1L, CPD	ENSG00000064225, ENSG00000130517, ENSG00000116857, ENSG00000169967, ENSG00000165406, ENSG00000213722, ENSG00000133321, ENSG00000167851, ENSG00000124357, ENSG00000196743, ENSG00000109107, ENSG00000145782, ENSG00000102007, ENSG00000135956, ENSG00000163219, ENSG00000255339, ENSG00000185215, ENSG00000175215, ENSG00000162923, ENSG00000138772, ENSG00000159899, ENSG00000132694, ENSG00000147168, ENSG00000243364, ENSG00000166272, ENSG00000108582	1273	233	9417	0.825471
CGAP_EST_QUARTILE	58:colon_neoplasia_3rd	26	0.915445	1	PCSK5, SYNJ2BP, LEPR, S100A6, CCDC126, MGAT1, KCNK17, HSD17B4, TGFBR1, ZEB1, CCDC183, SLC7A7, IGBP1, AGER, CYSTM1, CEBPD, ABHD16A, LEPROT, KLF2, PURA, DYNLT1, CCNDBP1, GALNT12, HSF4, TOM1, TTLL3	ENSG00000099139, ENSG00000213463, ENSG00000116678, ENSG00000197956, ENSG00000169193, ENSG00000131446, ENSG00000124780, ENSG00000133835, ENSG00000106799, ENSG00000148516, ENSG00000213213, ENSG00000155465, ENSG00000089289, ENSG00000204305, ENSG00000120306, ENSG00000221869, ENSG00000204427, ENSG00000213625, ENSG00000127528, ENSG00000185129, ENSG00000146425, ENSG00000166946, ENSG00000119514, ENSG00000102878, ENSG00000100284, ENSG00000214021	1273	233	9417	0.825471
INTACT	4087:SMAD family member 2(SMAD2)	17	0.915451	1	ATP6V1D, MLLT4, ABTB1, SKIL, TGFBR1, NAGK, KLF5, RASA1, PSAP, NEDD4L, JUN, CHGB, EPHB6, ANTXR2, TRIM62, PTMS, TPT1	ENSG00000100554, ENSG00000130396, ENSG00000114626, ENSG00000136603, ENSG00000106799, ENSG00000124357, ENSG00000102554, ENSG00000145715, ENSG00000197746, ENSG00000049759, ENSG00000177606, ENSG00000089199, ENSG00000106123, ENSG00000163297, ENSG00000116525, ENSG00000159335, ENSG00000133112	1212	170	9684	0.79901
GOTERM_BP_5	GO:0006767~water-soluble vitamin metabolic process	6	0.915481	1	LMBRD1, VNN2, VNN1, VNN3, MTHFR, SLC2A3	ENSG00000168216, ENSG00000112303, ENSG00000112299, ENSG00000093134, ENSG00000177000, ENSG00000059804	1288	61	9834	0.750993
GOTERM_MF_ALL	GO:0034979~NAD-dependent protein deacetylase activity	2	0.915144	1	HDAC11, SIRT2	ENSG00000163517, ENSG00000068903	1391	17	10299	0.871062
GOTERM_MF_ALL	GO:0016922~ligand-dependent nuclear receptor binding	2	0.915144	1	NCOA1, SMARCD3	ENSG00000084676, ENSG00000082014	1391	17	10299	0.871062
GOTERM_MF_ALL	GO:0042605~peptide antigen binding	2	0.915144	1	HLA-E, HLA-F	ENSG00000204592, ENSG00000204642	1391	17	10299	0.871062
GOTERM_BP_3	GO:0019637~organophosphate metabolic process	91	0.915631	1	HTR2B, CDA, GATA6, PLPP3, CRYL1, PDE4B, AJUBA, TTC7B, CLN3, PIK3IP1, SERINC1, HK3, G6PD, LRRK2, INPP4B, OPRL1, ABHD4, CD86, STAT3, NPR2, MTMR3, NMRK1, PALM, PLCD3, GK, PROCA1, PDE1B, FIG4, RARRES3, SAMD8, PIP5K1C, LPGAT1, UPP1, FGR, AK1, ALDOC, P2RY13, PIK3R6, SERINC2, ADCY7, ADCY4, SGMS1, GIPR, RP11-286N22.8, FLT1, ADSSL1, SYNJ1, SULT1A2, PGD, TGFB1, ME1, TP53I3, ACP6, PLPPR2, IRS2, GABBR1, PHOSPHO1, PIP4K2C, PLA2G7, SMPD1, ATP6V1B2, ISYNA1, OXER1, ADORA2A, HSPA1B, SULT1A1, PLCB2, TK2, GPAT3, TIMP2, NME8, ADRB2, H6PD, OGT, FLCN, PPARD, SH3GLB1, AMPD3, HEXB, LPAR1, PLCD1, HK2, SMPDL3B, ENO2, NPHP3, HK1, RP11-411B6.6, PPARA, INPP1, ATP7A, RUNDC3A	ENSG00000135914, ENSG00000158825, ENSG00000141448, ENSG00000162407, ENSG00000165475, ENSG00000184588, ENSG00000129474, ENSG00000165914, ENSG00000188603, ENSG00000100100, ENSG00000111897, ENSG00000160883, ENSG00000160211, ENSG00000188906, ENSG00000109452, ENSG00000125510, ENSG00000100439, ENSG00000114013, ENSG00000168610, ENSG00000159899, ENSG00000100330, ENSG00000106733, ENSG00000099864, ENSG00000161714, ENSG00000198814, ENSG00000167525, ENSG00000123360, ENSG00000112367, ENSG00000133321, ENSG00000156671, ENSG00000186111, ENSG00000123684, ENSG00000183696, ENSG00000000938, ENSG00000106992, ENSG00000109107, ENSG00000181631, ENSG00000276231, ENSG00000168528, ENSG00000121281, ENSG00000129467, ENSG00000198964, ENSG00000010310, ENSG00000256591, ENSG00000102755, ENSG00000185100, ENSG00000159082, ENSG00000197165, ENSG00000142657, ENSG00000105329, ENSG00000065833, ENSG00000115129, ENSG00000162836, ENSG00000105520, ENSG00000185950, ENSG00000204681, ENSG00000173868, ENSG00000166908, ENSG00000146070, ENSG00000166311, ENSG00000147416, ENSG00000105655, ENSG00000162881, ENSG00000128271, ENSG00000204388, ENSG00000196502, ENSG00000137841, ENSG00000166548, ENSG00000138678, ENSG00000035862, ENSG00000086288, ENSG00000169252, ENSG00000049239, ENSG00000147162, ENSG00000154803, ENSG00000112033, ENSG00000097033, ENSG00000133805, ENSG00000049860, ENSG00000198121, ENSG00000187091, ENSG00000159399, ENSG00000130768, ENSG00000111674, ENSG00000113971, ENSG00000156515, ENSG00000255339, ENSG00000186951, ENSG00000151689, ENSG00000165240, ENSG00000108309	1349	762	10087	0.892969
GOTERM_MF_FAT	GO:0042605~peptide antigen binding	2	0.915668	1	HLA-E, HLA-F	ENSG00000204592, ENSG00000204642	1264	17	9337	0.869043
GOTERM_MF_FAT	GO:0043548~phosphatidylinositol 3-kinase binding	2	0.915668	1	IRS2, PIK3IP1	ENSG00000185950, ENSG00000100100	1264	17	9337	0.869043
GOTERM_MF_FAT	GO:0016505~peptidase activator activity involved in apoptotic process	2	0.915668	1	NLRP12, NLRP1	ENSG00000142405, ENSG00000091592	1264	17	9337	0.869043
GOTERM_MF_FAT	GO:0071949~FAD binding	2	0.915668	1	CYB5R1, ACOX1	ENSG00000159348, ENSG00000161533	1264	17	9337	0.869043
GOTERM_MF_FAT	GO:0070006~metalloaminopeptidase activity	2	0.915668	1	MMP15, LNPEP	ENSG00000102996, ENSG00000113441	1264	17	9337	0.869043
GOTERM_MF_FAT	GO:0016922~ligand-dependent nuclear receptor binding	2	0.915668	1	NCOA1, SMARCD3	ENSG00000084676, ENSG00000082014	1264	17	9337	0.869043
GOTERM_MF_FAT	GO:0034979~NAD-dependent protein deacetylase activity	2	0.915668	1	HDAC11, SIRT2	ENSG00000163517, ENSG00000068903	1264	17	9337	0.869043
GOTERM_BP_4	GO:0044272~sulfur compound biosynthetic process	14	0.915669	1	UST, CHST7, CSAD, ST3GAL6, GSTM2, GGT1, B4GALT4, CHPF, SCD5, B4GALT1, HAGH, NDST1, TCF7L2, ACSF2	ENSG00000111962, ENSG00000147119, ENSG00000139631, ENSG00000064225, ENSG00000213366, ENSG00000100031, ENSG00000121578, ENSG00000123989, ENSG00000145284, ENSG00000086062, ENSG00000063854, ENSG00000070614, ENSG00000148737, ENSG00000167107	1319	134	9953	0.788374
GOTERM_CC_FAT	GO:1904115~axon cytoplasm	3	0.915774	1	KIF1B, AP3S2, KIF3A	ENSG00000054523, ENSG00000157823, ENSG00000131437	1218	29	9081	0.771276
CGAP_EST_QUARTILE	11488:stomach_neoplasia_3rd	15	0.915807	1	KLF5, IGBP1, AFF4, STXBP5, INPP1, STAT3, USP3, ME1, ABLIM1, RP13-104F24.2, ZFYVE16, HIST1H2AC, JADE2, RASAL1, YIPF1	ENSG00000102554, ENSG00000089289, ENSG00000072364, ENSG00000164506, ENSG00000151689, ENSG00000168610, ENSG00000140455, ENSG00000065833, ENSG00000099204, ENSG00000215769, ENSG00000039319, ENSG00000180573, ENSG00000043143, ENSG00000111344, ENSG00000058799	1273	140	9417	0.792588
CGAP_EST_QUARTILE	677:colon_neoplasia_3rd	15	0.915807	1	NAB2, SEMA4B, NEU1, NOL3, ARL6IP5, MGAT1, APMAP, GDI1, DNASE1L1, AMDHD2, RP11-411B6.6, CTC1, BRI3, GK, DOK4	ENSG00000166886, ENSG00000185033, ENSG00000204386, ENSG00000140939, ENSG00000144746, ENSG00000131446, ENSG00000101474, ENSG00000203879, ENSG00000013563, ENSG00000162066, ENSG00000255339, ENSG00000178971, ENSG00000164713, ENSG00000198814, ENSG00000125170	1273	140	9417	0.792588
CGAP_EST_QUARTILE	11548:stomach_neoplasia_3rd	10	0.915819	1	ZMAT3, WDTC1, UNC5CL, RETSAT, YPEL5, SIRT2, C3, TRIM38, HLA-F, TBXAS1	ENSG00000172667, ENSG00000142784, ENSG00000124602, ENSG00000042445, ENSG00000119801, ENSG00000068903, ENSG00000125730, ENSG00000112343, ENSG00000204642, ENSG00000059377	1273	96	9417	0.770571
PUBMED_ID	17979178	8	0.915889	1	MLLT4, MAP3K2, CDK18, KIF1B, ABLIM1, MAST3, IRS2, FOXO3	ENSG00000130396, ENSG00000169967, ENSG00000117266, ENSG00000054523, ENSG00000099204, ENSG00000099308, ENSG00000185950, ENSG00000118689	1699	76	12279	0.760757
INTACT	7704:zinc finger and BTB domain containing 16(ZBTB16)	6	0.915895	1	TRIM23, MAP3K3, TRAF1, LMTK3, RAB27A, ICAM3	ENSG00000113595, ENSG00000198909, ENSG00000056558, ENSG00000142235, ENSG00000069974, ENSG00000076662	1212	64	9684	0.749072
GOTERM_MF_ALL	GO:0016505~peptidase activator activity involved in apoptotic process	2	0.915144	1	NLRP12, NLRP1	ENSG00000142405, ENSG00000091592	1391	17	10299	0.871062
GOTERM_BP_3	GO:0035966~response to topologically incorrect protein	17	0.91594	1	DNAJB2, SERPINH1, CCL2, WIPI1, PPP2R5B, TPP1, HSPA1L, ATP6V0D1, CREBRF, DNAJC4, LMNA, F12, CTDSP2, CCND1, HSPA1B, FBXO6, CXCL8	ENSG00000135924, ENSG00000149257, ENSG00000108691, ENSG00000070540, ENSG00000068971, ENSG00000166340, ENSG00000204390, ENSG00000159720, ENSG00000164463, ENSG00000110011, ENSG00000160789, ENSG00000131187, ENSG00000175215, ENSG00000110092, ENSG00000204388, ENSG00000116663, ENSG00000169429	1349	159	10087	0.799469
UP_KEYWORDS	NADP	13	0.916006	1	KIAA1191, H6PD, PGD, ME1, TP53I3, G6PD, BST1, CYBB, CYP4F3, MTHFR, RETSAT, DHRS9, SRD5A1	ENSG00000122203, ENSG00000049239, ENSG00000142657, ENSG00000065833, ENSG00000115129, ENSG00000160211, ENSG00000109743, ENSG00000165168, ENSG00000186529, ENSG00000177000, ENSG00000042445, ENSG00000073737, ENSG00000145545	1598	120	11571	0.784434
CGAP_EST_QUARTILE	21649:brain_neoplasia_3rd	9	0.916021	1	NBPF9, TNXB, NRP1, NBPF12, NBPF1, SYNE1, SPP1, NBPF15, SWT1	ENSG00000269713, ENSG00000168477, ENSG00000099250, ENSG00000268043, ENSG00000219481, ENSG00000131018, ENSG00000118785, ENSG00000266338, ENSG00000116668	1273	87	9417	0.765257
CGAP_EST_QUARTILE	20989:colon_neoplasia_3rd	9	0.916021	1	EVI5L, PLD2, CD58, SFXN5, IFI30, FOXO1, CSRNP1, ELK1, ITGA6	ENSG00000142459, ENSG00000129219, ENSG00000116815, ENSG00000144040, ENSG00000216490, ENSG00000150907, ENSG00000144655, ENSG00000126767, ENSG00000091409	1273	87	9417	0.765257
CGAP_EST_QUARTILE	1045:kidney_neoplasia_3rd	9	0.916021	1	NBPF9, NBPF12, NBPF1, CAPRIN2, PILRA, ARRDC3, NBPF15, EFNB1, HEXIM1	ENSG00000269713, ENSG00000268043, ENSG00000219481, ENSG00000110888, ENSG00000085514, ENSG00000113369, ENSG00000266338, ENSG00000090776, ENSG00000186834	1273	87	9417	0.765257
CGAP_SAGE_QUARTILE	1463:uterus_Endometrium_3rd	107	0.916025	1	TMEM134, PDLIM7, RTN2, PEPD, S100A6, CHPF, PLOD1, GAS2L1, SH3BP2, IQSEC2, CYP4F3, HCN2, CTC1, FOXC1, TMEM184B, LTBP2, CAMSAP2, CDYL2, GPR137B, N4BP1, SOS2, C1QTNF6, DEDD2, PTMS, ADAMTSL4-AS1, TNFSF4, IL21R, GLRX, GSKIP, RAB43, EPS8L2, DSTYK, CAPRIN2, TP53I3, SEMA6C, IGFLR1, SUFU, GRK5, WNT5B, SMPD1, ABI1, LRFN3, GRN, TM6SF1, TRIM38, WBP1, COLEC12, ACP2, GPC1, GALM, AC010980.2, MARC2, DDAH2, KLRK1, PPP2R5B, SYNE2, NPHP3, NRP1, IRF2BPL, ZNF688, CPEB4, HTR2B, TRIOBP, AKIRIN2, C6orf1, G6PD, ATP13A2, RIT1, NUAK2, ITGA3, UBTD1, CAPG, ENG, MEIS3, FCRL2, S100A11, EVA1B, CBX7, ACKR2, P4HA2, TBC1D16, ZNF785, ME1, CPPED1, PCBP4, FAM219B, EXOC3-AS1, RNF149, APPL2, OCEL1, TCEAL4, PIAS3, DYNLT3, GLIPR1, CD48, EFNB1, VGF, LACTB, H6PD, TNFSF14, GNS, YPEL1, CCND3, ABCC3, PPARA, TRIM8, PCGF2	ENSG00000172663, ENSG00000196923, ENSG00000125744, ENSG00000124299, ENSG00000197956, ENSG00000123989, ENSG00000083444, ENSG00000185340, ENSG00000087266, ENSG00000124313, ENSG00000186529, ENSG00000099822, ENSG00000178971, ENSG00000054598, ENSG00000198792, ENSG00000119681, ENSG00000118200, ENSG00000166446, ENSG00000077585, ENSG00000102921, ENSG00000100485, ENSG00000133466, ENSG00000160570, ENSG00000159335, ENSG00000203804, ENSG00000117586, ENSG00000103522, ENSG00000173221, ENSG00000100744, ENSG00000172780, ENSG00000177106, ENSG00000133059, ENSG00000110888, ENSG00000115129, ENSG00000143434, ENSG00000126246, ENSG00000107882, ENSG00000198873, ENSG00000111186, ENSG00000166311, ENSG00000136754, ENSG00000126243, ENSG00000030582, ENSG00000136404, ENSG00000112343, ENSG00000239779, ENSG00000158270, ENSG00000134575, ENSG00000063660, ENSG00000143891, ENSG00000237732, ENSG00000117791, ENSG00000213722, ENSG00000213809, ENSG00000068971, ENSG00000054654, ENSG00000113971, ENSG00000099250, ENSG00000119669, ENSG00000229809, ENSG00000113742, ENSG00000135914, ENSG00000100106, ENSG00000135334, ENSG00000186577, ENSG00000160211, ENSG00000159363, ENSG00000143622, ENSG00000163545, ENSG00000005884, ENSG00000165886, ENSG00000042493, ENSG00000106991, ENSG00000105419, ENSG00000132704, ENSG00000163191, ENSG00000142694, ENSG00000100307, ENSG00000144648, ENSG00000072682, ENSG00000167291, ENSG00000197162, ENSG00000065833, ENSG00000103381, ENSG00000090097, ENSG00000178761, ENSG00000221990, ENSG00000163162, ENSG00000136044, ENSG00000099330, ENSG00000133142, ENSG00000131788, ENSG00000165169, ENSG00000139278, ENSG00000117091, ENSG00000090776, ENSG00000128564, ENSG00000103642, ENSG00000049239, ENSG00000125735, ENSG00000135677, ENSG00000100027, ENSG00000112576, ENSG00000108846, ENSG00000186951, ENSG00000171206, ENSG00000277258	1245	888	9306	0.900668
GOTERM_MF_ALL	GO:0043548~phosphatidylinositol 3-kinase binding	2	0.915144	1	IRS2, PIK3IP1	ENSG00000185950, ENSG00000100100	1391	17	10299	0.871062
GOTERM_BP_ALL	GO:0031929~TOR signaling	7	0.915626	1	FLCN, FNIP1, RRAGD, SESN3, GATSL3, RRAGC, TMEM127	ENSG00000154803, ENSG00000217128, ENSG00000025039, ENSG00000149212, ENSG00000239282, ENSG00000116954, ENSG00000135956	1363	69	10152	0.755622
GOTERM_BP_ALL	GO:0051592~response to calcium ion	7	0.915626	1	JUN, ALOX5AP, TXNIP, GIPR, CCND1, CAPN3, GDI1	ENSG00000177606, ENSG00000132965, ENSG00000265972, ENSG00000010310, ENSG00000110092, ENSG00000092529, ENSG00000203879	1363	69	10152	0.755622
GOTERM_BP_ALL	GO:0055088~lipid homeostasis	7	0.915626	1	IL18, EHD1, COL4A3BP, PNPLA2, IRS2, CD24, ACOX1	ENSG00000150782, ENSG00000110047, ENSG00000113163, ENSG00000177666, ENSG00000185950, ENSG00000272398, ENSG00000161533	1363	69	10152	0.755622
GOTERM_BP_ALL	GO:0032873~negative regulation of stress-activated MAPK cascade	3	0.91606	1	IGBP1, FOXO1, PTPN22	ENSG00000089289, ENSG00000150907, ENSG00000134242	1363	29	10152	0.770511
GOTERM_BP_ALL	GO:0070303~negative regulation of stress-activated protein kinase signaling cascade	3	0.91606	1	IGBP1, FOXO1, PTPN22	ENSG00000089289, ENSG00000150907, ENSG00000134242	1363	29	10152	0.770511
GOTERM_BP_ALL	GO:0051293~establishment of spindle localization	3	0.91606	1	SPIRE1, DYNLT1, LLGL2	ENSG00000134278, ENSG00000146425, ENSG00000073350	1363	29	10152	0.770511
GOTERM_BP_ALL	GO:0033627~cell adhesion mediated by integrin	3	0.91606	1	ICAM1, FERMT3, ITGA6	ENSG00000090339, ENSG00000149781, ENSG00000091409	1363	29	10152	0.770511
GOTERM_BP_ALL	GO:1990090~cellular response to nerve growth factor stimulus	3	0.91606	1	EHD1, SORT1, FOXO3	ENSG00000110047, ENSG00000134243, ENSG00000118689	1363	29	10152	0.770511
GOTERM_BP_DIRECT	GO:0071479~cellular response to ionizing radiation	3	0.91606	1	IFI16, TGFB1, TANK	ENSG00000163565, ENSG00000105329, ENSG00000136560	1363	29	10152	0.770511
GOTERM_BP_DIRECT	GO:0042632~cholesterol homeostasis	3	0.91606	1	IL18, EHD1, CD24	ENSG00000150782, ENSG00000110047, ENSG00000272398	1363	29	10152	0.770511
GOTERM_BP_DIRECT	GO:0007093~mitotic cell cycle checkpoint	3	0.91606	1	TGFB1, NABP1, CDKN2B	ENSG00000105329, ENSG00000173559, ENSG00000147883	1363	29	10152	0.770511
CGAP_EST_QUARTILE	21335:lung_neoplasia_3rd	11	0.916153	1	NPL, GSTM2, VAMP2, ZBTB47, TBC1D2, MAST3, PCED1B, PBXIP1, RETSAT, GDI1, G6PD	ENSG00000135838, ENSG00000213366, ENSG00000220205, ENSG00000114853, ENSG00000095383, ENSG00000099308, ENSG00000179715, ENSG00000163346, ENSG00000042445, ENSG00000203879, ENSG00000160211	1273	105	9417	0.774975
GAD_DISEASE	nephropathy in other diseases	2	0.916258	1	FCGR2A, CCL2	ENSG00000143226, ENSG00000108691	1152	15	7560	0.875
GOTERM_BP_FAT	GO:0035966~response to topologically incorrect protein	17	0.916414	1	DNAJB2, SERPINH1, CCL2, WIPI1, PPP2R5B, TPP1, HSPA1L, ATP6V0D1, CREBRF, DNAJC4, LMNA, F12, CTDSP2, CCND1, HSPA1B, FBXO6, CXCL8	ENSG00000135924, ENSG00000149257, ENSG00000108691, ENSG00000070540, ENSG00000068971, ENSG00000166340, ENSG00000204390, ENSG00000159720, ENSG00000164463, ENSG00000110011, ENSG00000160789, ENSG00000131187, ENSG00000175215, ENSG00000110092, ENSG00000204388, ENSG00000116663, ENSG00000169429	1350	159	10088	0.798956
GOTERM_BP_FAT	GO:0010675~regulation of cellular carbohydrate metabolic process	9	0.916521	1	PPARA, PPP1R3B, OGT, MST1, FOXO1, STAT3, LEPR, IRS2, KAT2B	ENSG00000186951, ENSG00000173281, ENSG00000147162, ENSG00000173531, ENSG00000150907, ENSG00000168610, ENSG00000116678, ENSG00000185950, ENSG00000114166	1350	88	10088	0.764242
GOTERM_BP_FAT	GO:0035304~regulation of protein dephosphorylation	5	0.916534	1	IGBP1, PPP2R5A, TGFB1, CD300A, SMPD1	ENSG00000089289, ENSG00000066027, ENSG00000105329, ENSG00000167851, ENSG00000166311	1350	50	10088	0.747259
BIOGRID_INTERACTION	1460:CSNK2B~casein kinase 2 beta	10	0.916576	1	MAGEB2, CBX8, IFI16, OGT, PRKCZ, NCF1, MAST3, CBX7, CD163, HEXIM1	ENSG00000099399, ENSG00000141570, ENSG00000163565, ENSG00000147162, ENSG00000067606, ENSG00000158517, ENSG00000099308, ENSG00000100307, ENSG00000177575, ENSG00000186834	1399	99	10648	0.768803
UP_SEQ_FEATURE	repeat:TPR 6	6	0.916607	1	NPHP3, OGT, SH3TC1, CFAP70, TTC7B, TTC22	ENSG00000113971, ENSG00000147162, ENSG00000125089, ENSG00000156042, ENSG00000165914, ENSG00000006555	1574	58	11417	0.750361
INTACT	7329:ubiquitin conjugating enzyme E2 I(UBE2I)	16	0.916672	1	TRIM23, PDLIM7, ELK1, SLC9A1, SKIL, BHLHE40, RNF144B, PIAS3, PPARA, UNC119, RCBTB2, ATXN1, KIF1B, TCF7L2, PHC1, TRIM38	ENSG00000113595, ENSG00000196923, ENSG00000126767, ENSG00000090020, ENSG00000136603, ENSG00000134107, ENSG00000137393, ENSG00000131788, ENSG00000186951, ENSG00000109103, ENSG00000136161, ENSG00000124788, ENSG00000054523, ENSG00000148737, ENSG00000111752, ENSG00000112343	1212	161	9684	0.794047
GOTERM_BP_5	GO:0000910~cytokinesis	9	0.916707	1	RASA1, SNX18, KIF13A, SPIRE1, SNX33, ARHGEF11, GIPC1, SVIL, MYH10	ENSG00000145715, ENSG00000178996, ENSG00000137177, ENSG00000134278, ENSG00000173548, ENSG00000132694, ENSG00000123159, ENSG00000197321, ENSG00000133026	1288	90	9834	0.763509
GOTERM_BP_5	GO:0016331~morphogenesis of embryonic epithelium	9	0.916707	1	NPHP3, SPINT1, TGFB1, JAG2, ALDH1A2, LRP6, SUFU, SHANK3, PRKACA	ENSG00000113971, ENSG00000166145, ENSG00000105329, ENSG00000184916, ENSG00000128918, ENSG00000070018, ENSG00000107882, ENSG00000251322, ENSG00000072062	1288	90	9834	0.763509
GOTERM_BP_FAT	GO:0019637~organophosphate metabolic process	91	0.916724	1	HTR2B, CDA, GATA6, PLPP3, CRYL1, PDE4B, AJUBA, TTC7B, CLN3, PIK3IP1, SERINC1, HK3, G6PD, LRRK2, INPP4B, OPRL1, ABHD4, CD86, STAT3, NPR2, MTMR3, NMRK1, PALM, PLCD3, GK, PROCA1, PDE1B, FIG4, RARRES3, SAMD8, PIP5K1C, LPGAT1, UPP1, FGR, AK1, ALDOC, P2RY13, PIK3R6, SERINC2, ADCY7, ADCY4, SGMS1, GIPR, RP11-286N22.8, FLT1, ADSSL1, SYNJ1, SULT1A2, PGD, TGFB1, ME1, TP53I3, ACP6, PLPPR2, IRS2, GABBR1, PHOSPHO1, PIP4K2C, PLA2G7, SMPD1, ATP6V1B2, ISYNA1, OXER1, ADORA2A, HSPA1B, SULT1A1, PLCB2, TK2, GPAT3, TIMP2, NME8, ADRB2, H6PD, OGT, FLCN, PPARD, SH3GLB1, AMPD3, HEXB, LPAR1, PLCD1, HK2, SMPDL3B, ENO2, NPHP3, HK1, RP11-411B6.6, PPARA, INPP1, ATP7A, RUNDC3A	ENSG00000135914, ENSG00000158825, ENSG00000141448, ENSG00000162407, ENSG00000165475, ENSG00000184588, ENSG00000129474, ENSG00000165914, ENSG00000188603, ENSG00000100100, ENSG00000111897, ENSG00000160883, ENSG00000160211, ENSG00000188906, ENSG00000109452, ENSG00000125510, ENSG00000100439, ENSG00000114013, ENSG00000168610, ENSG00000159899, ENSG00000100330, ENSG00000106733, ENSG00000099864, ENSG00000161714, ENSG00000198814, ENSG00000167525, ENSG00000123360, ENSG00000112367, ENSG00000133321, ENSG00000156671, ENSG00000186111, ENSG00000123684, ENSG00000183696, ENSG00000000938, ENSG00000106992, ENSG00000109107, ENSG00000181631, ENSG00000276231, ENSG00000168528, ENSG00000121281, ENSG00000129467, ENSG00000198964, ENSG00000010310, ENSG00000256591, ENSG00000102755, ENSG00000185100, ENSG00000159082, ENSG00000197165, ENSG00000142657, ENSG00000105329, ENSG00000065833, ENSG00000115129, ENSG00000162836, ENSG00000105520, ENSG00000185950, ENSG00000204681, ENSG00000173868, ENSG00000166908, ENSG00000146070, ENSG00000166311, ENSG00000147416, ENSG00000105655, ENSG00000162881, ENSG00000128271, ENSG00000204388, ENSG00000196502, ENSG00000137841, ENSG00000166548, ENSG00000138678, ENSG00000035862, ENSG00000086288, ENSG00000169252, ENSG00000049239, ENSG00000147162, ENSG00000154803, ENSG00000112033, ENSG00000097033, ENSG00000133805, ENSG00000049860, ENSG00000198121, ENSG00000187091, ENSG00000159399, ENSG00000130768, ENSG00000111674, ENSG00000113971, ENSG00000156515, ENSG00000255339, ENSG00000186951, ENSG00000151689, ENSG00000165240, ENSG00000108309	1350	762	10088	0.892396
BIOGRID_INTERACTION	6748:SSR4~signal sequence receptor subunit 4	5	0.916782	1	AATK, ADRB2, NLGN3, CLN3, FBXO6	ENSG00000181409, ENSG00000169252, ENSG00000196338, ENSG00000188603, ENSG00000116663	1399	51	10648	0.746191
BIOGRID_INTERACTION	10726:NUDC~nuclear distribution C, dynein complex regulator	5	0.916782	1	NEK8, FAM129B, IGBP1, LLGL2, CORO1B	ENSG00000160602, ENSG00000136830, ENSG00000089289, ENSG00000073350, ENSG00000172725	1399	51	10648	0.746191
BIOGRID_INTERACTION	2289:FKBP5~FK506 binding protein 5	5	0.916782	1	CDK18, RIPK3, HSF4, NR3C2, SGK1	ENSG00000117266, ENSG00000129465, ENSG00000102878, ENSG00000151623, ENSG00000118515	1399	51	10648	0.746191
MINT	23327:neural precursor cell expressed, developmentally down-regulated 4-like, E3 ubiquitin protein ligase(NEDD4L)	2	0.916838	1	LAPTM5, HECW2	ENSG00000162511, ENSG00000138411	565	21	5060	0.852929
MINT	5159:platelet derived growth factor receptor beta(PDGFRB)	2	0.916838	1	RASA1, PTPRJ	ENSG00000145715, ENSG00000149177	565	21	5060	0.852929
PROSITE	PS50052:PS50052	2	0.916854	1	DLG5, TJP3	ENSG00000151208, ENSG00000105289	1095	15	7167	0.872694
PROSITE	PS50231:PS50231	2	0.916854	1	GALNT12, GALNT6	ENSG00000119514, ENSG00000139629	1095	15	7167	0.872694
PROSITE	PS50826:PS50826	2	0.916854	1	SNX29, RUNDC3A	ENSG00000048471, ENSG00000108309	1095	15	7167	0.872694
CGAP_EST_QUARTILE	19091:colon_neoplasia_3rd	12	0.916884	1	PGM2L1, SYNJ2BP, CAMSAP2, PTPRN2, QSOX1, IRS2, LPAR1, ZFYVE28, KDM7A, WNT5B, HSD17B4, LPP	ENSG00000165434, ENSG00000213463, ENSG00000118200, ENSG00000155093, ENSG00000116260, ENSG00000185950, ENSG00000198121, ENSG00000159733, ENSG00000006459, ENSG00000111186, ENSG00000133835, ENSG00000145012	1273	114	9417	0.778683
CGAP_EST_QUARTILE	164:colon_neoplasia_3rd	12	0.916884	1	DNAJC4, CCDC71L, TRIM7, IDUA, POLD4, GATA6, CEBPD, C6orf223, EFNB1, TRAPPC5, DOK4, TMEM191A	ENSG00000110011, ENSG00000253276, ENSG00000146054, ENSG00000127415, ENSG00000175482, ENSG00000141448, ENSG00000221869, ENSG00000181577, ENSG00000090776, ENSG00000181029, ENSG00000125170, ENSG00000226287	1273	114	9417	0.778683
CGAP_EST_QUARTILE	19643:lung_neoplasia_3rd	8	0.916951	1	TNFAIP2, DHRS7, TMEM63A, CD14, RAPH1, ACSF2, TPT1, BTG2	ENSG00000185215, ENSG00000100612, ENSG00000196187, ENSG00000170458, ENSG00000173166, ENSG00000167107, ENSG00000133112, ENSG00000159388	1273	78	9417	0.758717
CGAP_EST_QUARTILE	13688:colon_normal_3rd	8	0.916951	1	B4GALT1, IGBP1, ABHD4, EHD1, FAM193B, DEDD2, EIF1, TMEM127	ENSG00000086062, ENSG00000089289, ENSG00000100439, ENSG00000110047, ENSG00000146067, ENSG00000160570, ENSG00000173812, ENSG00000135956	1273	78	9417	0.758717
GOTERM_CC_5	GO:0000930~gamma-tubulin complex	2	0.917166	1	MARK4, PDE4B	ENSG00000007047, ENSG00000184588	1292	18	9998	0.859821
GOTERM_CC_5	GO:0035371~microtubule plus-end	2	0.917166	1	MAPRE3, CLIP1	ENSG00000084764, ENSG00000130779	1292	18	9998	0.859821
PIR_SUMMARY	Core component of nucleosome. Nucleosomes wrap and compact DNA into chromatin, limiting DNA accessibility to the cellular machineries which require DNA as a template. Histones thereby play a central role in transcription regulation, DNA repair, DNA replication and chromosomal stability. DNA accessibility is regulated via a complex set of post-translational modifications of histones, also called histone code, and nucleosome remodeling.	2	0.917192	1	HIST1H4K, HIST1H2AC	ENSG00000273542, ENSG00000180573	877	16	6083	0.867018
GOTERM_BP_4	GO:0016054~organic acid catabolic process	16	0.917235	1	NPL, ABAT, PPARD, CRYL1, DDAH2, IRS2, NAGK, HSD17B4, RENBP, AMDHD2, ACOX1, PHYKPL, PPARA, ACAA1, CYP4F3, GNPDA1	ENSG00000135838, ENSG00000183044, ENSG00000112033, ENSG00000165475, ENSG00000213722, ENSG00000185950, ENSG00000124357, ENSG00000133835, ENSG00000102032, ENSG00000162066, ENSG00000161533, ENSG00000175309, ENSG00000186951, ENSG00000060971, ENSG00000186529, ENSG00000113552	1319	152	9953	0.794302
GOTERM_BP_ALL	GO:1990089~response to nerve growth factor	3	0.91606	1	EHD1, SORT1, FOXO3	ENSG00000110047, ENSG00000134243, ENSG00000118689	1363	29	10152	0.770511
UP_TISSUE	Rhabdomyosarcoma	2	0.917251	1	FOXO1, FOXO3	ENSG00000150907, ENSG00000118689	1527	17	11200	0.862899
GOTERM_MF_DIRECT	GO:0000977~RNA polymerase II regulatory region sequence-specific DNA binding	13	0.917268	1	ARID3B, ZNF711, GATA6, TRPS1, TFAP2E, SOX13, BCL6, CEBPB, KAT2B, FOXC1, H2AFY2, ZNF211, EGR1	ENSG00000179361, ENSG00000147180, ENSG00000141448, ENSG00000104447, ENSG00000116819, ENSG00000143842, ENSG00000113916, ENSG00000172216, ENSG00000114166, ENSG00000054598, ENSG00000099284, ENSG00000121417, ENSG00000120738	1391	123	10299	0.782539
GOTERM_MF_DIRECT	GO:0004842~ubiquitin-protein transferase activity	30	0.917526	1	KLHL24, FBXO21, MARCH2, MARCH1, TRIM32, MARCH8, UBE2B, NLRC4, FBXL5, BIRC2, FBXL8, ZER1, RNF19B, ZYG11B, RNF130, RNF13, NAIP, RNF103, SPSB1, HECW2, TRIM23, RNF135, RNF144B, TSPAN17, TRIM69, NEDD4L, TRIM62, UNKL, PJA2, FBXO6	ENSG00000114796, ENSG00000135108, ENSG00000099785, ENSG00000145416, ENSG00000119401, ENSG00000165406, ENSG00000119048, ENSG00000091106, ENSG00000118564, ENSG00000110330, ENSG00000135722, ENSG00000160445, ENSG00000116514, ENSG00000162378, ENSG00000113269, ENSG00000082996, ENSG00000249437, ENSG00000239305, ENSG00000171621, ENSG00000138411, ENSG00000113595, ENSG00000181481, ENSG00000137393, ENSG00000048140, ENSG00000185880, ENSG00000049759, ENSG00000116525, ENSG00000059145, ENSG00000198961, ENSG00000116663	1391	267	10299	0.831913
CGAP_EST_QUARTILE	558:head and neck_normal_3rd	16	0.917543	1	CCL2, CYSTM1, RP5-1187M17.10, CEBPD, MARC2, CAMLG, SH2D3A, ST6GALNAC6, KAT2B, CDK2AP1, PLA2G7, OCEL1, CDKN1C, CTDSP2, PMP22, FAM43A	ENSG00000108691, ENSG00000120306, ENSG00000088899, ENSG00000221869, ENSG00000117791, ENSG00000164615, ENSG00000125731, ENSG00000160408, ENSG00000114166, ENSG00000111328, ENSG00000146070, ENSG00000099330, ENSG00000129757, ENSG00000175215, ENSG00000109099, ENSG00000185112	1273	149	9417	0.794361
CGAP_EST_QUARTILE	17480:uncharacterized tissue_uncharacterized histology_3rd	16	0.917543	1	SNX20, CASZ1, IQSEC1, ZNF785, ARMC7, C6orf223, RP11-244H3.1, HOXA11-AS, METTL9, MYO6, CD300C, ZNF385C, RNF130, SPACA9, PROB1, ZNF688	ENSG00000167208, ENSG00000130940, ENSG00000144711, ENSG00000197162, ENSG00000125449, ENSG00000181577, ENSG00000241014, ENSG00000240990, ENSG00000197006, ENSG00000196586, ENSG00000167850, ENSG00000267221, ENSG00000113269, ENSG00000165698, ENSG00000228672, ENSG00000229809	1273	149	9417	0.794361
GOTERM_BP_3	GO:0033059~cellular pigmentation	4	0.917545	1	RAB38, KIF13A, CD63, RAB27A	ENSG00000123892, ENSG00000137177, ENSG00000135404, ENSG00000069974	1349	40	10087	0.747739
GOTERM_BP_ALL	GO:0046888~negative regulation of hormone secretion	3	0.91606	1	RAB11FIP5, IL1B, MAP4K4	ENSG00000135631, ENSG00000125538, ENSG00000071054	1363	29	10152	0.770511
GOTERM_CC_5	GO:0032592~integral component of mitochondrial membrane	5	0.917625	1	ABCB6, DMPK, SYNJ2BP, ARMCX3, SLC8B1	ENSG00000115657, ENSG00000104936, ENSG00000213463, ENSG00000102401, ENSG00000089060	1292	52	9998	0.744076
GOTERM_BP_FAT	GO:0042308~negative regulation of protein import into nucleus	4	0.91777	1	TBC1D10C, CYLD, SUFU, LITAF	ENSG00000175463, ENSG00000083799, ENSG00000107882, ENSG00000189067	1350	40	10088	0.747259
GOTERM_BP_FAT	GO:0061515~myeloid cell development	4	0.91777	1	ABI1, KLF2, BCL6, G6PD	ENSG00000136754, ENSG00000127528, ENSG00000113916, ENSG00000160211	1350	40	10088	0.747259
GOTERM_BP_FAT	GO:0033059~cellular pigmentation	4	0.91777	1	RAB38, KIF13A, CD63, RAB27A	ENSG00000123892, ENSG00000137177, ENSG00000135404, ENSG00000069974	1350	40	10088	0.747259
GOTERM_BP_FAT	GO:0051851~modification by host of symbiont morphology or physiology	4	0.91777	1	CAMP, JUN, CASP8, TREM1	ENSG00000164047, ENSG00000177606, ENSG00000064012, ENSG00000124731	1350	40	10088	0.747259
GOTERM_BP_FAT	GO:1904590~negative regulation of protein import	4	0.91777	1	TBC1D10C, CYLD, SUFU, LITAF	ENSG00000175463, ENSG00000083799, ENSG00000107882, ENSG00000189067	1350	40	10088	0.747259
SMART	SM00091:PAS	2	0.917793	1	NCOA1, EPAS1	ENSG00000084676, ENSG00000116016	890	15	5801	0.869064
GOTERM_BP_ALL	GO:0000060~protein import into nucleus, translocation	3	0.91606	1	TGFB1, SLC11A1, BCL6	ENSG00000105329, ENSG00000018280, ENSG00000113916	1363	29	10152	0.770511
GOTERM_BP_DIRECT	GO:0007517~muscle organ development	5	0.917825	1	LMNA, CAPN3, TBX1, FOXO4, ZFHX3	ENSG00000160789, ENSG00000092529, ENSG00000184058, ENSG00000184481, ENSG00000140836	1363	50	10152	0.744828
GOTERM_BP_ALL	GO:0048066~developmental pigmentation	3	0.91606	1	RAB38, CD63, RAB27A	ENSG00000123892, ENSG00000135404, ENSG00000069974	1363	29	10152	0.770511
GOTERM_CC_ALL	GO:0072372~primary cilium	14	0.917246	1	NEK8, IFT27, FLCN, PKD2L1, PTGS1, WHRN, SUFU, KIF3A, NPHP3, RPGRIP1, MERTK, RAB27A, KIF3C, RILPL1	ENSG00000160602, ENSG00000100360, ENSG00000154803, ENSG00000107593, ENSG00000095303, ENSG00000095397, ENSG00000107882, ENSG00000131437, ENSG00000113971, ENSG00000092200, ENSG00000153208, ENSG00000069974, ENSG00000084731, ENSG00000188026	1483	129	10756	0.787133
GOTERM_BP_ALL	GO:0030522~intracellular receptor signaling pathway	21	0.917552	1	NCOA1, GLMP, ERBIN, PPARD, ALDH1A2, PADI2, CYLD, PTPN22, STARD10, PRMT2, PAK1, CALCOCO1, ARRB2, PPARA, BIRC2, PIM1, STAT3, CASP8, TLR4, HSPA1B, TBX1	ENSG00000084676, ENSG00000198715, ENSG00000112851, ENSG00000112033, ENSG00000128918, ENSG00000117115, ENSG00000083799, ENSG00000134242, ENSG00000214530, ENSG00000160310, ENSG00000149269, ENSG00000012822, ENSG00000141480, ENSG00000186951, ENSG00000110330, ENSG00000137193, ENSG00000168610, ENSG00000064012, ENSG00000136869, ENSG00000204388, ENSG00000184058	1363	193	10152	0.810434
GOTERM_BP_FAT	GO:0031058~positive regulation of histone modification	6	0.91791	1	WBP2, OGT, PHF1, TGFB1, BCL6, IL1B	ENSG00000132471, ENSG00000147162, ENSG00000112511, ENSG00000105329, ENSG00000113916, ENSG00000125538	1350	60	10088	0.747259
GOTERM_BP_FAT	GO:0006073~cellular glucan metabolic process	6	0.91791	1	IL6ST, GAA, PPP1R3B, MGAM, STK40, IRS2	ENSG00000134352, ENSG00000171298, ENSG00000173281, ENSG00000257335, ENSG00000196182, ENSG00000185950	1350	60	10088	0.747259
GOTERM_BP_FAT	GO:0044042~glucan metabolic process	6	0.91791	1	IL6ST, GAA, PPP1R3B, MGAM, STK40, IRS2	ENSG00000134352, ENSG00000171298, ENSG00000173281, ENSG00000257335, ENSG00000196182, ENSG00000185950	1350	60	10088	0.747259
GOTERM_BP_FAT	GO:0030258~lipid modification	18	0.91799	1	SYNJ1, DGKQ, PPARD, PLPP3, PLPPR2, TTC7B, IRS2, PIP5K1C, PIP4K2C, PLA2G7, HSD17B4, ACOX1, PIK3R6, PPARA, CD86, INPP1, ACAA1, MTMR3	ENSG00000159082, ENSG00000145214, ENSG00000112033, ENSG00000162407, ENSG00000105520, ENSG00000165914, ENSG00000185950, ENSG00000186111, ENSG00000166908, ENSG00000146070, ENSG00000133835, ENSG00000161533, ENSG00000276231, ENSG00000186951, ENSG00000114013, ENSG00000151689, ENSG00000060971, ENSG00000100330	1350	168	10088	0.800635
CGAP_EST_QUARTILE	10838:mammary gland_neoplasia_3rd	3	0.918095	1	SGPL1, ARAP1, PIK3IP1	ENSG00000166224, ENSG00000186635, ENSG00000100100	1273	29	9417	0.765257
CGAP_EST_QUARTILE	11174:head and neck_neoplasia_3rd	3	0.918095	1	SPRED1, ZFYVE16, SGK1	ENSG00000166068, ENSG00000039319, ENSG00000118515	1273	29	9417	0.765257
CGAP_EST_QUARTILE	40182:liver_normal_3rd	3	0.918095	1	PIM1, PEPD, RETSAT	ENSG00000137193, ENSG00000124299, ENSG00000042445	1273	29	9417	0.765257
CGAP_EST_QUARTILE	13708:kidney_uncharacterized histology_3rd	3	0.918095	1	KIAA0226L, ABLIM1, RGS2	ENSG00000102445, ENSG00000099204, ENSG00000116741	1273	29	9417	0.765257
CGAP_EST_QUARTILE	130:ovary_neoplasia_3rd	3	0.918095	1	TMEM8B, IGFBP2, EFNB1	ENSG00000137103, ENSG00000115457, ENSG00000090776	1273	29	9417	0.765257
CGAP_EST_QUARTILE	21236:kidney_neoplasia_3rd	3	0.918095	1	PICALM, PLXNC1, RALGAPA2	ENSG00000073921, ENSG00000136040, ENSG00000188559	1273	29	9417	0.765257
CGAP_EST_QUARTILE	13720:uncharacterized tissue_neoplasia_3rd	3	0.918095	1	HK1, VAMP2, ARHGEF11	ENSG00000156515, ENSG00000220205, ENSG00000132694	1273	29	9417	0.765257
CGAP_EST_QUARTILE	876:liver_normal_3rd	3	0.918095	1	MCTP2, SSBP2, SIGLEC15	ENSG00000140563, ENSG00000145687, ENSG00000197046	1273	29	9417	0.765257
CGAP_EST_QUARTILE	16335:cerebrum_normal_3rd	3	0.918095	1	STXBP1, BSDC1, ENO2	ENSG00000136854, ENSG00000160058, ENSG00000111674	1273	29	9417	0.765257
CGAP_EST_QUARTILE	19472:prostate_neoplasia_3rd	3	0.918095	1	JUN, GLIPR1, HEXB	ENSG00000177606, ENSG00000139278, ENSG00000049860	1273	29	9417	0.765257
CGAP_EST_QUARTILE	10987:colon_neoplasia_3rd	3	0.918095	1	TMCC1, MYO6, B2M	ENSG00000172765, ENSG00000196586, ENSG00000166710	1273	29	9417	0.765257
CGAP_EST_QUARTILE	20007:placenta_normal_3rd	3	0.918095	1	NHS, TANK, BTG2	ENSG00000188158, ENSG00000136560, ENSG00000159388	1273	29	9417	0.765257
CGAP_EST_QUARTILE	6258:mammary gland_neoplasia_3rd	3	0.918095	1	RNF144B, NEU1, THBS3	ENSG00000137393, ENSG00000204386, ENSG00000169231	1273	29	9417	0.765257
CGAP_EST_QUARTILE	23651:thyroid_neoplasia_3rd	3	0.918095	1	NEDD4L, NRP1, CHIT1	ENSG00000049759, ENSG00000099250, ENSG00000133063	1273	29	9417	0.765257
CGAP_EST_QUARTILE	16819:mammary gland_neoplasia_3rd	3	0.918095	1	SYNJ1, EXOC6B, SYCP2	ENSG00000159082, ENSG00000144036, ENSG00000196074	1273	29	9417	0.765257
CGAP_EST_QUARTILE	11481:stomach_neoplasia_3rd	3	0.918095	1	BMPR2, CPPED1, STX3	ENSG00000204217, ENSG00000103381, ENSG00000166900	1273	29	9417	0.765257
CGAP_SAGE_QUARTILE	526:brain_benign meningioma of the meningothelial subtype_3rd	98	0.918169	1	GLTP, CCS, KAT2B, SH3BP2, CYP4F3, ITGB2, ABLIM1, SH3GLB2, CRELD1, FRMD8, RAB3IL1, AFF4, LTBP2, CYSTM1, FAM98C, UNC119, ADCY7, C1orf54, CD82, EVI5L, ATP6V1D, TSKU, NEU1, TP53I3, MGAT1, BTG2, ISYNA1, TP53I11, ZYG11B, RNF130, CSRNP1, ARRDC3, GRN, COLEC12, ACP2, UBL3, FADS3, SH3BGRL3, DDAH2, PBXIP1, SEPT10, YPEL5, STK17B, ARRB2, ZNF469, HAGH, RP11-411B6.6, HVCN1, RUNDC3A, EXOC6B, TPT1, NEDD9, SLC26A11, FAM160A2, EGFL7, SIRT2, FAM174A, IL6ST, CAMK1, EHD1, CD63, C19orf38, EPHX1, NUAK2, GSTM2, SDCBP, IFNGR1, GSN, TSPOAP1, FBXO21, SULT1A2, SNX33, TBC1D16, EXOC3-AS1, PLPPR2, LAPTM4A, RNF149, WIPI1, LRRC25, TCEAL4, PIAS3, TNXB, AC025171.1, WDR26, DHRS7, ANXA3, TIMP1, IGBP1, TNFSF14, CEBPD, TRADD, KLF2, C4orf3, PLTP, C9orf16, TTLL3, RRAGC, SGK1	ENSG00000139433, ENSG00000173992, ENSG00000114166, ENSG00000087266, ENSG00000186529, ENSG00000160255, ENSG00000099204, ENSG00000148341, ENSG00000163703, ENSG00000126391, ENSG00000167994, ENSG00000072364, ENSG00000119681, ENSG00000120306, ENSG00000130244, ENSG00000109103, ENSG00000121281, ENSG00000118292, ENSG00000085117, ENSG00000142459, ENSG00000100554, ENSG00000182704, ENSG00000204386, ENSG00000115129, ENSG00000131446, ENSG00000159388, ENSG00000105655, ENSG00000175274, ENSG00000162378, ENSG00000113269, ENSG00000144655, ENSG00000113369, ENSG00000030582, ENSG00000158270, ENSG00000134575, ENSG00000122042, ENSG00000221968, ENSG00000142669, ENSG00000213722, ENSG00000163346, ENSG00000186522, ENSG00000119801, ENSG00000081320, ENSG00000141480, ENSG00000225614, ENSG00000063854, ENSG00000255339, ENSG00000122986, ENSG00000108309, ENSG00000144036, ENSG00000133112, ENSG00000111859, ENSG00000181045, ENSG00000051009, ENSG00000172889, ENSG00000068903, ENSG00000174132, ENSG00000134352, ENSG00000134072, ENSG00000110047, ENSG00000135404, ENSG00000214212, ENSG00000143819, ENSG00000163545, ENSG00000213366, ENSG00000137575, ENSG00000027697, ENSG00000148180, ENSG00000005379, ENSG00000135108, ENSG00000197165, ENSG00000173548, ENSG00000167291, ENSG00000221990, ENSG00000105520, ENSG00000068697, ENSG00000163162, ENSG00000070540, ENSG00000175489, ENSG00000133142, ENSG00000131788, ENSG00000168477, ENSG00000215068, ENSG00000162923, ENSG00000100612, ENSG00000138772, ENSG00000102265, ENSG00000089289, ENSG00000125735, ENSG00000221869, ENSG00000102871, ENSG00000127528, ENSG00000164096, ENSG00000100979, ENSG00000171159, ENSG00000214021, ENSG00000116954, ENSG00000118515	1245	818	9306	0.895502
PUBMED_ID	20546612	6	0.918174	1	BCAS3, RNF135, ADAP2, DLEU7, DNM3, CRLF3	ENSG00000141376, ENSG00000181481, ENSG00000184060, ENSG00000186047, ENSG00000197959, ENSG00000176390	1699	58	12279	0.747641
REACTOME_PATHWAY	R-HSA-1433557:R-HSA-1433557	3	0.918221	1	MMP9, STAT3, GAB2	ENSG00000100985, ENSG00000168610, ENSG00000033327	726	31	5720	0.762463
GOTERM_BP_5	GO:0019048~modulation by virus of host morphology or physiology	3	0.918239	1	TGFB1, CASP8, CD4	ENSG00000105329, ENSG00000064012, ENSG00000010610	1288	30	9834	0.763509
GOTERM_BP_5	GO:0006623~protein targeting to vacuole	3	0.918239	1	SORL1, GNPTAB, ZFYVE16	ENSG00000137642, ENSG00000111670, ENSG00000039319	1288	30	9834	0.763509
GOTERM_BP_ALL	GO:0035304~regulation of protein dephosphorylation	5	0.917825	1	IGBP1, PPP2R5A, TGFB1, CD300A, SMPD1	ENSG00000089289, ENSG00000066027, ENSG00000105329, ENSG00000167851, ENSG00000166311	1363	50	10152	0.744828
GOTERM_MF_5	GO:0035004~phosphatidylinositol 3-kinase activity	3	0.918268	1	PIK3R6, CD86, IRS2	ENSG00000276231, ENSG00000114013, ENSG00000185950	962	30	7345	0.763514
BIOGRID_INTERACTION	6045:RNF2~ring finger protein 2	7	0.918446	1	CBX8, HECW2, CASP9, PCGF2, CBX7, PHC1, NOTCH1	ENSG00000141570, ENSG00000138411, ENSG00000132906, ENSG00000277258, ENSG00000100307, ENSG00000111752, ENSG00000148400	1399	71	10648	0.750395
BIOGRID_INTERACTION	57562:CEP126~centrosomal protein 126	7	0.918446	1	LRRC1, AKTIP, SAT1, RAB27A, CDKN2B, TNFRSF14, RGS2	ENSG00000137269, ENSG00000166971, ENSG00000130066, ENSG00000069974, ENSG00000147883, ENSG00000157873, ENSG00000116741	1399	71	10648	0.750395
GOTERM_BP_5	GO:0098773~skin epidermis development	4	0.9185	1	TRADD, TGM3, ATP7A, NOTCH1	ENSG00000102871, ENSG00000125780, ENSG00000165240, ENSG00000148400	1288	41	9834	0.744887
GOTERM_BP_5	GO:0022405~hair cycle process	4	0.9185	1	TRADD, TGM3, ATP7A, NOTCH1	ENSG00000102871, ENSG00000125780, ENSG00000165240, ENSG00000148400	1288	41	9834	0.744887
GOTERM_BP_5	GO:1903313~positive regulation of mRNA metabolic process	4	0.9185	1	ZFP36L1, LMNTD2, HSPA1B, BTG2	ENSG00000185650, ENSG00000185522, ENSG00000204388, ENSG00000159388	1288	41	9834	0.744887
GOTERM_BP_5	GO:0001942~hair follicle development	4	0.9185	1	TRADD, TGM3, ATP7A, NOTCH1	ENSG00000102871, ENSG00000125780, ENSG00000165240, ENSG00000148400	1288	41	9834	0.744887
GOTERM_BP_5	GO:0009066~aspartate family amino acid metabolic process	4	0.9185	1	PHYKPL, MTHFR, PLOD1, ADSSL1	ENSG00000175309, ENSG00000177000, ENSG00000083444, ENSG00000185100	1288	41	9834	0.744887
GOTERM_MF_ALL	GO:0060590~ATPase regulator activity	3	0.917827	1	DNAJB2, FNIP1, FNIP2	ENSG00000135924, ENSG00000217128, ENSG00000052795	1391	29	10299	0.765934
GOTERM_MF_FAT	GO:0060590~ATPase regulator activity	3	0.918517	1	DNAJB2, FNIP1, FNIP2	ENSG00000135924, ENSG00000217128, ENSG00000052795	1264	29	9337	0.764159
GOTERM_MF_FAT	GO:0008374~O-acyltransferase activity	3	0.918517	1	PNPLA2, LPGAT1, GPAT3	ENSG00000177666, ENSG00000123684, ENSG00000138678	1264	29	9337	0.764159
GOTERM_MF_FAT	GO:0044769~ATPase activity, coupled to transmembrane movement of ions, rotational mechanism	3	0.918517	1	ATP6V1B2, ATP6V0E1, ATP6V0D1	ENSG00000147416, ENSG00000113732, ENSG00000159720	1264	29	9337	0.764159
GOTERM_CC_FAT	GO:0005874~microtubule	33	0.918543	1	CLIP1, SYNJ1, RGS14, NLRC4, CYLD, RASSF5, MARK4, EML2, SIRT2, GAS2L1, SVIL, MAPRE3, BCAS3, DYNLT3, BIRC2, KIF1B, IGBP1, CAMSAP2, MEFV, PBXIP1, RAB3D, KIF3A, CEP170B, KIF13A, DYNLT1, GABARAP, RASSF3, GABARAPL1, SPACA9, SARM1, DNM3, TTLL3, KIF3C	ENSG00000130779, ENSG00000159082, ENSG00000169220, ENSG00000091106, ENSG00000083799, ENSG00000266094, ENSG00000007047, ENSG00000125746, ENSG00000068903, ENSG00000185340, ENSG00000197321, ENSG00000084764, ENSG00000141376, ENSG00000165169, ENSG00000110330, ENSG00000054523, ENSG00000089289, ENSG00000118200, ENSG00000103313, ENSG00000163346, ENSG00000105514, ENSG00000131437, ENSG00000099814, ENSG00000137177, ENSG00000146425, ENSG00000170296, ENSG00000153179, ENSG00000139112, ENSG00000165698, ENSG00000004139, ENSG00000197959, ENSG00000214021, ENSG00000084731	1218	294	9081	0.83686
INTACT	8450:cullin 4B(CUL4B)	4	0.918553	1	PHF1, WDR26, CCS, TLE3	ENSG00000112511, ENSG00000162923, ENSG00000173992, ENSG00000140332	1212	43	9684	0.743265
INTACT	7325:ubiquitin conjugating enzyme E2 E2(UBE2E2)	4	0.918553	1	TRIM23, ARRDC3, TRIM3, PCGF2	ENSG00000113595, ENSG00000113369, ENSG00000110171, ENSG00000277258	1212	43	9684	0.743265
INTACT	5339:plectin(PLEC)	4	0.918553	1	ITGB4, PPP1R3B, GABARAPL1, SQSTM1	ENSG00000132470, ENSG00000173281, ENSG00000139112, ENSG00000161011	1212	43	9684	0.743265
INTACT	11124:Fas associated factor 1(FAF1)	4	0.918553	1	TNNT1, WDR26, PJA2, SKIL	ENSG00000105048, ENSG00000162923, ENSG00000198961, ENSG00000136603	1212	43	9684	0.743265
INTACT	8535:chromobox 4(CBX4)	4	0.918553	1	CBX8, PCGF2, SKIL, PHC1	ENSG00000141570, ENSG00000277258, ENSG00000136603, ENSG00000111752	1212	43	9684	0.743265
INTACT	261734:nephrocystin 4(NPHP4)	4	0.918553	1	RPGRIP1, SPIRE1, HSPA1B, HSPA1L	ENSG00000092200, ENSG00000134278, ENSG00000204388, ENSG00000204390	1212	43	9684	0.743265
GOTERM_CC_FAT	GO:0000152~nuclear ubiquitin ligase complex	4	0.918577	1	CBX8, PCGF2, CBX7, PHC1	ENSG00000141570, ENSG00000277258, ENSG00000100307, ENSG00000111752	1218	40	9081	0.745567
GOTERM_MF_ALL	GO:0044769~ATPase activity, coupled to transmembrane movement of ions, rotational mechanism	3	0.917827	1	ATP6V1B2, ATP6V0E1, ATP6V0D1	ENSG00000147416, ENSG00000113732, ENSG00000159720	1391	29	10299	0.765934
CGAP_EST_QUARTILE	20959:colon_neoplasia_3rd	7	0.918887	1	ZYG11B, SAT1, PDE4B, ARHGAP18, CDKN2B, ITGA6, GPAT3	ENSG00000162378, ENSG00000130066, ENSG00000184588, ENSG00000146376, ENSG00000147883, ENSG00000091409, ENSG00000138678	1273	69	9417	0.75047
CGAP_EST_QUARTILE	27117:mammary gland_neoplasia_3rd	7	0.918887	1	S100A11, GAA, CTDSP2, NEO1, LAPTM4A, G6PD, YIPF1	ENSG00000163191, ENSG00000171298, ENSG00000175215, ENSG00000067141, ENSG00000068697, ENSG00000160211, ENSG00000058799	1273	69	9417	0.75047
GOTERM_MF_ALL	GO:0008374~O-acyltransferase activity	3	0.917827	1	PNPLA2, LPGAT1, GPAT3	ENSG00000177666, ENSG00000123684, ENSG00000138678	1391	29	10299	0.765934
GOTERM_BP_ALL	GO:0010675~regulation of cellular carbohydrate metabolic process	9	0.918262	1	PPARA, PPP1R3B, OGT, MST1, FOXO1, STAT3, LEPR, IRS2, KAT2B	ENSG00000186951, ENSG00000173281, ENSG00000147162, ENSG00000173531, ENSG00000150907, ENSG00000168610, ENSG00000116678, ENSG00000185950, ENSG00000114166	1363	88	10152	0.761755
GOTERM_BP_ALL	GO:1902680~positive regulation of RNA biosynthetic process	110	0.918503	1	IL1A, GLMP, MAFF, GATA6, PICALM, BCL9, PRMT2, KAT2B, TFE3, STAT3, CEBPE, TRPS1, BMPR2, FOXO3, FOXC1, PADI2, SERTAD1, SLC9A1, SMAD5, ZFHX3, FOXD1, KLF6, TNNI2, ARHGEF11, ARMCX3, KDM7A, MAFB, ITGA6, NOTCH1, MAP3K2, SSBP2, CAPRIN2, SSBP3, MAPRE3, IFI16, JUN, CDKN1C, ETS1, CSRNP1, MYRF, CDKN2B, EGR1, RNASEL, TP53INP2, PPARD, ELK1, CRLF3, HEXB, PPP2R5B, WBP2, TEAD3, TCEA2, ARID3B, LMNA, TCF7L2, ID2, IRF2BPL, GLIS3, AKIRIN2, SIRT2, FOXO4, SQSTM1, KLF5, MDK, CAMK1, BCAS3, CD40, CD86, IL18, ZNF711, EGR2, ENG, MEIS3, CAPN3, CALCOCO1, BCL11B, SMARCD3, KDM6B, EPAS1, NCOA1, CREB5, TGFB1, ACVR2A, SLC11A1, MAML3, LRP6, CEBPB, MYO6, TGFBR1, PITX1, ZEB1, TFAP2E, FHOD1, IL1B, IGBP1, HOXA5, ADRB2, OGT, FLCN, CEBPD, PPARA, KLF2, TBX19, FOXO1, TLR4, HSF4, NFKB2, TBX1, ACVR1, MAML2	ENSG00000115008, ENSG00000198715, ENSG00000185022, ENSG00000141448, ENSG00000073921, ENSG00000116128, ENSG00000160310, ENSG00000114166, ENSG00000068323, ENSG00000168610, ENSG00000092067, ENSG00000104447, ENSG00000204217, ENSG00000118689, ENSG00000054598, ENSG00000117115, ENSG00000197019, ENSG00000090020, ENSG00000113658, ENSG00000140836, ENSG00000251493, ENSG00000067082, ENSG00000130598, ENSG00000132694, ENSG00000102401, ENSG00000006459, ENSG00000204103, ENSG00000091409, ENSG00000148400, ENSG00000169967, ENSG00000145687, ENSG00000110888, ENSG00000157216, ENSG00000084764, ENSG00000163565, ENSG00000177606, ENSG00000129757, ENSG00000134954, ENSG00000144655, ENSG00000124920, ENSG00000147883, ENSG00000120738, ENSG00000135828, ENSG00000078804, ENSG00000112033, ENSG00000126767, ENSG00000176390, ENSG00000049860, ENSG00000068971, ENSG00000132471, ENSG00000007866, ENSG00000171703, ENSG00000179361, ENSG00000160789, ENSG00000148737, ENSG00000115738, ENSG00000119669, ENSG00000107249, ENSG00000135334, ENSG00000068903, ENSG00000184481, ENSG00000161011, ENSG00000102554, ENSG00000110492, ENSG00000134072, ENSG00000141376, ENSG00000101017, ENSG00000114013, ENSG00000150782, ENSG00000147180, ENSG00000122877, ENSG00000106991, ENSG00000105419, ENSG00000092529, ENSG00000012822, ENSG00000127152, ENSG00000082014, ENSG00000132510, ENSG00000116016, ENSG00000084676, ENSG00000146592, ENSG00000105329, ENSG00000121989, ENSG00000018280, ENSG00000196782, ENSG00000070018, ENSG00000172216, ENSG00000196586, ENSG00000106799, ENSG00000069011, ENSG00000148516, ENSG00000116819, ENSG00000135723, ENSG00000125538, ENSG00000089289, ENSG00000106004, ENSG00000169252, ENSG00000147162, ENSG00000154803, ENSG00000221869, ENSG00000186951, ENSG00000127528, ENSG00000143178, ENSG00000150907, ENSG00000136869, ENSG00000102878, ENSG00000077150, ENSG00000184058, ENSG00000115170, ENSG00000184384	1363	910	10152	0.900341
GOTERM_BP_ALL	GO:0035966~response to topologically incorrect protein	17	0.918786	1	DNAJB2, SERPINH1, CCL2, WIPI1, PPP2R5B, TPP1, HSPA1L, ATP6V0D1, CREBRF, DNAJC4, LMNA, F12, CTDSP2, CCND1, HSPA1B, FBXO6, CXCL8	ENSG00000135924, ENSG00000149257, ENSG00000108691, ENSG00000070540, ENSG00000068971, ENSG00000166340, ENSG00000204390, ENSG00000159720, ENSG00000164463, ENSG00000110011, ENSG00000160789, ENSG00000131187, ENSG00000175215, ENSG00000110092, ENSG00000204388, ENSG00000116663, ENSG00000169429	1363	159	10152	0.796357
GOTERM_BP_ALL	GO:0033059~cellular pigmentation	4	0.918902	1	RAB38, KIF13A, CD63, RAB27A	ENSG00000123892, ENSG00000137177, ENSG00000135404, ENSG00000069974	1363	40	10152	0.744828
GOTERM_BP_DIRECT	GO:0007254~JNK cascade	4	0.918902	1	MAP3K12, SH2D3A, SH2D3C, MAP3K10	ENSG00000139625, ENSG00000125731, ENSG00000095370, ENSG00000130758	1363	40	10152	0.744828
GOTERM_BP_DIRECT	GO:0061025~membrane fusion	4	0.918902	1	VAMP2, STX3, DNM3, STX1A	ENSG00000220205, ENSG00000166900, ENSG00000197959, ENSG00000106089	1363	40	10152	0.744828
BIOGRID_INTERACTION	351:APP~amyloid beta precursor protein	175	0.918945	1	CD300LB, DENND1C, OSBPL11, ST3GAL6, BHLHB9, ZMAT3, ANKRA2, ARMC7, HCK, PAK1, IL18RAP, SH3BP5, RGL1, CDK18, WDR45, TCP11L2, VWA5A, ABLIM1, EEPD1, SP140L, CXCL16, GIMAP4, ACBD4, CMTM2, FRMD8, S100A8, TGFBR2, AGER, CASZ1, TANK, FAM50A, IER3, KIF3A, ZSCAN16, EIF1, IL15, VSIG4, KLF6, RASSF3, PTMS, TOM1, ARMCX3, ALDH2, ITGA6, PADI4, NOTCH1, GIMAP6, NPL, ZCCHC6, PTK6, RAB43, EPS8L2, STK40, SSBP3, ATG12, IFI16, TCEAL8, ZC2HC1A, JUN, ETS1, RAB27A, CDKN2B, FMNL3, ICAM3, FUCA1, COLEC12, UBL3, GBA2, RALGPS1, SASH3, SH3GLB1, SH3BGRL3, ELK1, FERMT3, STARD10, GNPTAB, RAB8B, STK17B, TNFRSF14, RASA1, ARID3B, HAGH, TCEA2, NMT2, TRIM69, TOM1L2, DYNLT1, PIM1, MOB3C, GALNT12, LRP1, AIFM3, RETSAT, SNX21, PPP1R32, TPT1, NEDD9, LRRC1, RGS14, PLPP3, TBC1D10C, FAM134B, ARHGAP9, BCL2A1, RAPGEFL1, MXD1, CTNND1, CAMK1, MCTP2, CHGB, TMOD2, NMRK1, NUAK2, LCP2, NXPE3, TNFRSF10C, CTNNA1, KIAA1191, KIAA0513, ZFYVE16, RAB3D, AK1, CALCOCO1, RAB38, HAVCR2, GSN, CEACAM6, ARAP1, TRIB2, ACKR2, FAM214B, ERMN, SLC48A1, PLEKHO2, SYNJ2BP, TGFB1, DAPK2, MAPK13, PIP4K2C, TLE3, OCEL1, PRR15, CD58, OSTF1, HPGD, RCBTB1, ADAP2, STXBP1, VIM, TMEM53, ARHGAP24, DUSP4, IL1B, EVI2A, IGBP1, NME8, FLCN, TNFSF14, BEGAIN, C16orf70, ZFYVE1, ANKRD13D, RSPH3, CCND3, OTUB2, PLCD1, RSRP1, HK1, DNAJC4, SEPT1, SORL1, TRIM52, RGS3, ALOX5, LFNG	ENSG00000178789, ENSG00000205744, ENSG00000144909, ENSG00000064225, ENSG00000198908, ENSG00000172667, ENSG00000164331, ENSG00000125449, ENSG00000101336, ENSG00000149269, ENSG00000115607, ENSG00000131370, ENSG00000143344, ENSG00000117266, ENSG00000196998, ENSG00000166046, ENSG00000110002, ENSG00000099204, ENSG00000122547, ENSG00000185404, ENSG00000161921, ENSG00000133574, ENSG00000181513, ENSG00000140932, ENSG00000126391, ENSG00000143546, ENSG00000163513, ENSG00000204305, ENSG00000130940, ENSG00000136560, ENSG00000071859, ENSG00000137331, ENSG00000131437, ENSG00000196812, ENSG00000173812, ENSG00000164136, ENSG00000155659, ENSG00000067082, ENSG00000153179, ENSG00000159335, ENSG00000100284, ENSG00000102401, ENSG00000111275, ENSG00000091409, ENSG00000159339, ENSG00000148400, ENSG00000133561, ENSG00000135838, ENSG00000083223, ENSG00000101213, ENSG00000172780, ENSG00000177106, ENSG00000196182, ENSG00000157216, ENSG00000145782, ENSG00000163565, ENSG00000180964, ENSG00000104427, ENSG00000177606, ENSG00000134954, ENSG00000069974, ENSG00000147883, ENSG00000161791, ENSG00000076662, ENSG00000179163, ENSG00000158270, ENSG00000122042, ENSG00000070610, ENSG00000136828, ENSG00000122122, ENSG00000097033, ENSG00000142669, ENSG00000126767, ENSG00000149781, ENSG00000214530, ENSG00000111670, ENSG00000166128, ENSG00000081320, ENSG00000157873, ENSG00000145715, ENSG00000179361, ENSG00000063854, ENSG00000171703, ENSG00000152465, ENSG00000185880, ENSG00000175662, ENSG00000146425, ENSG00000137193, ENSG00000142961, ENSG00000119514, ENSG00000123384, ENSG00000183773, ENSG00000042445, ENSG00000124104, ENSG00000162148, ENSG00000133112, ENSG00000111859, ENSG00000137269, ENSG00000169220, ENSG00000162407, ENSG00000175463, ENSG00000154153, ENSG00000123329, ENSG00000140379, ENSG00000108352, ENSG00000059728, ENSG00000198561, ENSG00000134072, ENSG00000140563, ENSG00000089199, ENSG00000128872, ENSG00000106733, ENSG00000163545, ENSG00000043462, ENSG00000144815, ENSG00000173535, ENSG00000044115, ENSG00000122203, ENSG00000135709, ENSG00000039319, ENSG00000105514, ENSG00000106992, ENSG00000012822, ENSG00000123892, ENSG00000135077, ENSG00000148180, ENSG00000086548, ENSG00000186635, ENSG00000071575, ENSG00000144648, ENSG00000005238, ENSG00000136541, ENSG00000211584, ENSG00000241839, ENSG00000213463, ENSG00000105329, ENSG00000035664, ENSG00000156711, ENSG00000166908, ENSG00000140332, ENSG00000099330, ENSG00000176532, ENSG00000116815, ENSG00000134996, ENSG00000164120, ENSG00000136144, ENSG00000184060, ENSG00000136854, ENSG00000026025, ENSG00000126106, ENSG00000138639, ENSG00000120875, ENSG00000125538, ENSG00000126860, ENSG00000089289, ENSG00000086288, ENSG00000154803, ENSG00000125735, ENSG00000183092, ENSG00000125149, ENSG00000165861, ENSG00000172932, ENSG00000130363, ENSG00000112576, ENSG00000089723, ENSG00000187091, ENSG00000117616, ENSG00000156515, ENSG00000110011, ENSG00000180096, ENSG00000137642, ENSG00000183718, ENSG00000138835, ENSG00000012779, ENSG00000106003	1399	1448	10648	0.919856
BIOGRID_INTERACTION	4216:MAP3K4~mitogen-activated protein kinase kinase kinase 4	3	0.919149	1	SGTB, SORT1, MAPK13	ENSG00000197860, ENSG00000134243, ENSG00000156711	1399	30	10648	0.761115
BIOGRID_INTERACTION	6497:SKI~SKI proto-oncogene	3	0.919149	1	JUN, SMAD5, SKIL	ENSG00000177606, ENSG00000113658, ENSG00000136603	1399	30	10648	0.761115
BIOGRID_INTERACTION	6809:STX3~syntaxin 3	3	0.919149	1	MAP3K2, SIN3B, STXBP1	ENSG00000169967, ENSG00000127511, ENSG00000136854	1399	30	10648	0.761115
BIOGRID_INTERACTION	11065:UBE2C~ubiquitin conjugating enzyme E2 C	3	0.919149	1	UBE2B, CXCR1, ENO2	ENSG00000119048, ENSG00000163464, ENSG00000111674	1399	30	10648	0.761115
BIOGRID_INTERACTION	23136:EPB41L3~erythrocyte membrane protein band 4.1 like 3	3	0.919149	1	DDAH2, FBXO6, ARRB2	ENSG00000213722, ENSG00000116663, ENSG00000141480	1399	30	10648	0.761115
BIOGRID_INTERACTION	56647:BCCIP~BRCA2 and CDKN1A interacting protein	3	0.919149	1	PEPD, GNS, NAGK	ENSG00000124299, ENSG00000135677, ENSG00000124357	1399	30	10648	0.761115
BIOGRID_INTERACTION	10397:NDRG1~N-myc downstream regulated 1	3	0.919149	1	IGBP1, PEPD, SGK1	ENSG00000089289, ENSG00000124299, ENSG00000118515	1399	30	10648	0.761115
BIOGRID_INTERACTION	1488:CTBP2~C-terminal binding protein 2	3	0.919149	1	KLF3, KAT2B, ZEB1	ENSG00000109787, ENSG00000114166, ENSG00000148516	1399	30	10648	0.761115
BIOGRID_INTERACTION	10270:AKAP8~A-kinase anchoring protein 8	3	0.919149	1	HDAC11, CCND3, LRRK2	ENSG00000163517, ENSG00000112576, ENSG00000188906	1399	30	10648	0.761115
BIOGRID_INTERACTION	54205:CYCS~cytochrome c, somatic	3	0.919149	1	HECW2, ACP6, SPATA20	ENSG00000138411, ENSG00000162836, ENSG00000006282	1399	30	10648	0.761115
BIOGRID_INTERACTION	9100:USP10~ubiquitin specific peptidase 10	3	0.919149	1	HECW2, TANK, ULK1	ENSG00000138411, ENSG00000136560, ENSG00000177169	1399	30	10648	0.761115
CGAP_EST_QUARTILE	22005:pancreatic islet_normal_3rd	14	0.919157	1	BICDL2, ZFP36L1, IDS, CGRRF1, HMOX1, ZFYVE16, YPEL5, KIF3A, RAPH1, KLF6, TFE3, JUN, OAZ2, CXCL8	ENSG00000162069, ENSG00000185650, ENSG00000010404, ENSG00000100532, ENSG00000100292, ENSG00000039319, ENSG00000119801, ENSG00000131437, ENSG00000173166, ENSG00000067082, ENSG00000068323, ENSG00000177606, ENSG00000180304, ENSG00000169429	1273	132	9417	0.784582
CGAP_EST_QUARTILE	38070:cerebrum_normal_3rd	26	0.919244	1	GSKIP, SLC48A1, SEMA4F, RGS14, AKIRIN2, ATP6V0D1, MAPRE3, TCEAL4, RAB18, CARD19, OAZ2, H2AFY2, ZCCHC24, FIG4, VWA7, ENO2, ALDOC, PORCN, WBP2, RP11-411B6.6, GABARAPL1, RUNDC3A, ID2, TOM1, SYT11, PNRC1	ENSG00000100744, ENSG00000211584, ENSG00000135622, ENSG00000169220, ENSG00000135334, ENSG00000159720, ENSG00000084764, ENSG00000133142, ENSG00000099246, ENSG00000165233, ENSG00000180304, ENSG00000099284, ENSG00000165424, ENSG00000112367, ENSG00000204396, ENSG00000111674, ENSG00000109107, ENSG00000102312, ENSG00000132471, ENSG00000255339, ENSG00000139112, ENSG00000108309, ENSG00000115738, ENSG00000100284, ENSG00000132718, ENSG00000146278	1273	234	9417	0.821943
GOTERM_BP_ALL	GO:0061515~myeloid cell development	4	0.918902	1	ABI1, KLF2, BCL6, G6PD	ENSG00000136754, ENSG00000127528, ENSG00000113916, ENSG00000160211	1363	40	10152	0.744828
GOTERM_BP_ALL	GO:0051851~modification by host of symbiont morphology or physiology	4	0.918902	1	CAMP, JUN, CASP8, TREM1	ENSG00000164047, ENSG00000177606, ENSG00000064012, ENSG00000124731	1363	40	10152	0.744828
GOTERM_BP_ALL	GO:0042308~negative regulation of protein import into nucleus	4	0.918902	1	TBC1D10C, CYLD, SUFU, LITAF	ENSG00000175463, ENSG00000083799, ENSG00000107882, ENSG00000189067	1363	40	10152	0.744828
INTACT	9001:huntingtin associated protein 1(HAP1)	5	0.91932	1	CBX8, TNNT1, TNNT3, COL9A2, PPP1R18	ENSG00000141570, ENSG00000105048, ENSG00000130595, ENSG00000049089, ENSG00000146112	1212	54	9684	0.739824
INTACT	11161:chromosome 14 open reading frame 1(C14orf1)	5	0.91932	1	S100A8, FCGR2B, SAT1, RAB27A, ALDH2	ENSG00000143546, ENSG00000072694, ENSG00000130066, ENSG00000069974, ENSG00000111275	1212	54	9684	0.739824
GAD_DISEASE	Melanoma|Skin Neoplasms	5	0.919559	1	ICAM1, CASP8, CDKN2B, PPP1R13B, IL4R	ENSG00000090339, ENSG00000064012, ENSG00000147883, ENSG00000088808, ENSG00000077238	1152	44	7560	0.745739
BIOGRID_INTERACTION	861:RUNX1~runt related transcription factor 1	4	0.919571	1	HDAC11, SMAD5, CEBPB, NOTCH1	ENSG00000163517, ENSG00000113658, ENSG00000172216, ENSG00000148400	1399	41	10648	0.742551
BIOGRID_INTERACTION	4836:NMT1~N-myristoyltransferase 1	4	0.919571	1	TGFB1, ABLIM1, VIM, FAM84B	ENSG00000105329, ENSG00000099204, ENSG00000026025, ENSG00000168672	1399	41	10648	0.742551
BIOGRID_INTERACTION	8724:SNX3~sorting nexin 3	4	0.919571	1	IGBP1, CAPG, LIG4, MBD5	ENSG00000089289, ENSG00000042493, ENSG00000174405, ENSG00000204406	1399	41	10648	0.742551
BIOGRID_INTERACTION	9810:RNF40~ring finger protein 40	4	0.919571	1	PLEKHO2, UBE2B, SNX2, NOTCH1	ENSG00000241839, ENSG00000119048, ENSG00000205302, ENSG00000148400	1399	41	10648	0.742551
BIOGRID_INTERACTION	22985:ACIN1~apoptotic chromatin condensation inducer 1	4	0.919571	1	HDAC11, IFI16, SGTB, GRK5	ENSG00000163517, ENSG00000163565, ENSG00000197860, ENSG00000198873	1399	41	10648	0.742551
BIOGRID_INTERACTION	84060:RBM48~RNA binding motif protein 48	4	0.919571	1	SAT1, VIM, RAB27A, ID2	ENSG00000130066, ENSG00000026025, ENSG00000069974, ENSG00000115738	1399	41	10648	0.742551
GOTERM_CC_4	GO:0044448~cell cortex part	8	0.919583	1	GSN, PDLIM2, PRKCZ, TNFAIP2, EXOC6B, FLOT1, LLGL2, GM2A	ENSG00000148180, ENSG00000120913, ENSG00000067606, ENSG00000185215, ENSG00000144036, ENSG00000137312, ENSG00000073350, ENSG00000196743	1433	78	10544	0.754666
GOTERM_CC_4	GO:1904115~axon cytoplasm	3	0.91965	1	KIF1B, AP3S2, KIF3A	ENSG00000054523, ENSG00000157823, ENSG00000131437	1433	29	10544	0.761171
UP_SEQ_FEATURE	domain:Guanylate kinase-like	2	0.919702	1	DLG5, TJP3	ENSG00000151208, ENSG00000105289	1574	17	11417	0.853352
UP_SEQ_FEATURE	domain:PWWP	2	0.919702	1	DNMT3A, MBD5	ENSG00000119772, ENSG00000204406	1574	17	11417	0.853352
UP_SEQ_FEATURE	domain:N-acetyltransferase	2	0.919702	1	SAT1, KAT2B	ENSG00000130066, ENSG00000114166	1574	17	11417	0.853352
GOTERM_CC_DIRECT	GO:0034704~calcium channel complex	2	0.919722	1	PKD2L1, PRKACA	ENSG00000107593, ENSG00000072062	1483	17	10756	0.853278
GOTERM_CC_DIRECT	GO:0035371~microtubule plus-end	2	0.919722	1	MAPRE3, CLIP1	ENSG00000084764, ENSG00000130779	1483	17	10756	0.853278
GOTERM_BP_FAT	GO:0046486~glycerolipid metabolic process	27	0.919741	1	HTR2B, SYNJ1, DGKQ, ACP6, IRS2, TTC7B, AJUBA, PHOSPHO1, PIP4K2C, PLA2G7, SERINC1, ABHD2, INPP4B, CD86, PNPLA2, MTMR3, GK, GPAT3, FIG4, APOBR, PIP5K1C, ABHD16A, LPGAT1, C3, PIK3R6, INPP1, SERINC2	ENSG00000135914, ENSG00000159082, ENSG00000145214, ENSG00000162836, ENSG00000185950, ENSG00000165914, ENSG00000129474, ENSG00000173868, ENSG00000166908, ENSG00000146070, ENSG00000111897, ENSG00000140526, ENSG00000109452, ENSG00000114013, ENSG00000177666, ENSG00000100330, ENSG00000198814, ENSG00000138678, ENSG00000112367, ENSG00000184730, ENSG00000186111, ENSG00000204427, ENSG00000123684, ENSG00000125730, ENSG00000276231, ENSG00000151689, ENSG00000168528	1350	245	10088	0.82351
BIOGRID_INTERACTION	708:C1QBP~complement C1q binding protein	12	0.919943	1	LACTB, ADRB2, NIT1, PRKCZ, RASSF2, ACP6, MAST3, SPATA20, GRK5, RSRP1, FBXO6, ARRB2	ENSG00000103642, ENSG00000169252, ENSG00000158793, ENSG00000067606, ENSG00000101265, ENSG00000162836, ENSG00000099308, ENSG00000006282, ENSG00000198873, ENSG00000117616, ENSG00000116663, ENSG00000141480	1399	118	10648	0.774015
INTACT	22806:IKAROS family zinc finger 3(IKZF3)	8	0.920086	1	TCEA2, CATSPER1, TCAP, ARMC7, OSGIN1, PPP1R18, ATP6V0D1, NATD1	ENSG00000171703, ENSG00000175294, ENSG00000173991, ENSG00000125449, ENSG00000140961, ENSG00000146112, ENSG00000159720, ENSG00000274180	1212	85	9684	0.752009
GOTERM_BP_5	GO:0060334~regulation of interferon-gamma-mediated signaling pathway	2	0.920112	1	IFNGR2, IFNGR1	ENSG00000159128, ENSG00000027697	1288	18	9834	0.848344
GOTERM_BP_5	GO:0045332~phospholipid translocation	2	0.920112	1	ABCA7, ATP8A1	ENSG00000064687, ENSG00000124406	1288	18	9834	0.848344
GOTERM_BP_5	GO:0000305~response to oxygen radical	2	0.920112	1	ATP7A, CCS	ENSG00000165240, ENSG00000173992	1288	18	9834	0.848344
GOTERM_BP_5	GO:0042036~negative regulation of cytokine biosynthetic process	2	0.920112	1	NLRP12, TRIB2	ENSG00000142405, ENSG00000071575	1288	18	9834	0.848344
GOTERM_BP_5	GO:0031076~embryonic camera-type eye development	2	0.920112	1	ALDH1A2, ZEB1	ENSG00000128918, ENSG00000148516	1288	18	9834	0.848344
GOTERM_BP_5	GO:0032770~positive regulation of monooxygenase activity	2	0.920112	1	HTR2B, IL1B	ENSG00000135914, ENSG00000125538	1288	18	9834	0.848344
GOTERM_BP_5	GO:0015012~heparan sulfate proteoglycan biosynthetic process	2	0.920112	1	NDST1, TCF7L2	ENSG00000070614, ENSG00000148737	1288	18	9834	0.848344
GOTERM_BP_5	GO:0042461~photoreceptor cell development	2	0.920112	1	PRDM1, RPGRIP1	ENSG00000057657, ENSG00000092200	1288	18	9834	0.848344
GOTERM_BP_5	GO:0051281~positive regulation of release of sequestered calcium ion into cytosol	2	0.920112	1	GSTM2, CAPN3	ENSG00000213366, ENSG00000092529	1288	18	9834	0.848344
GOTERM_BP_5	GO:0045104~intermediate filament cytoskeleton organization	2	0.920112	1	ERBIN, VIM	ENSG00000112851, ENSG00000026025	1288	18	9834	0.848344
GOTERM_BP_5	GO:0009648~photoperiodism	2	0.920112	1	ID2, BHLHE40	ENSG00000115738, ENSG00000134107	1288	18	9834	0.848344
GOTERM_BP_5	GO:1902745~positive regulation of lamellipodium organization	2	0.920112	1	RAC2, CORO1B	ENSG00000128340, ENSG00000172725	1288	18	9834	0.848344
GOTERM_BP_5	GO:0036499~PERK-mediated unfolded protein response	2	0.920112	1	CCL2, CXCL8	ENSG00000108691, ENSG00000169429	1288	18	9834	0.848344
GOTERM_MF_5	GO:0003756~protein disulfide isomerase activity	2	0.920117	1	QSOX1, ERP27	ENSG00000116260, ENSG00000139055	962	18	7345	0.848348
GOTERM_MF_DIRECT	GO:0001047~core promoter binding	5	0.92015	1	IFI16, ELK1, FOXO3, CALCOCO1, NOTCH1	ENSG00000163565, ENSG00000126767, ENSG00000118689, ENSG00000012822, ENSG00000148400	1391	50	10299	0.740403
UP_KEYWORDS	Hydrogen ion transport	4	0.920286	1	ATP6V1D, ATP6V1B2, ATP6V0E1, ATP6V0D1	ENSG00000100554, ENSG00000147416, ENSG00000113732, ENSG00000159720	1598	39	11571	0.742659
GOTERM_BP_ALL	GO:1904590~negative regulation of protein import	4	0.918902	1	TBC1D10C, CYLD, SUFU, LITAF	ENSG00000175463, ENSG00000083799, ENSG00000107882, ENSG00000189067	1363	40	10152	0.744828
INTERPRO	IPR011990:Tetratricopeptide-like helical	19	0.92041	1	P4HA2, OGT, TTC9, WDTC1, SH3TC1, TTC7B, NOXA1, TTC14, TANC2, TRANK1, RGPD2, NPHP3, SGTB, NCF2, CFAP70, P3H3, SNX21, TTC22, KDM6B	ENSG00000072682, ENSG00000147162, ENSG00000133985, ENSG00000142784, ENSG00000125089, ENSG00000165914, ENSG00000188747, ENSG00000163728, ENSG00000170921, ENSG00000168016, ENSG00000185304, ENSG00000113971, ENSG00000197860, ENSG00000116701, ENSG00000156042, ENSG00000110811, ENSG00000124104, ENSG00000006555, ENSG00000132510	1506	171	10867	0.801756
GOTERM_BP_ALL	GO:0044042~glucan metabolic process	6	0.919314	1	IL6ST, GAA, PPP1R3B, MGAM, STK40, IRS2	ENSG00000134352, ENSG00000171298, ENSG00000173281, ENSG00000257335, ENSG00000196182, ENSG00000185950	1363	60	10152	0.744828
CGAP_SAGE_QUARTILE	90:prostate_carcinoma_3rd	85	0.920461	1	TMEM134, ST3GAL6, MAP3K6, PGM2L1, PLBD2, MROH7, TYROBP, GLTP, CCS, PAQR6, PLOD1, CTNND1, DNASE1L1, GAS2L1, ERP27, IL6ST, MDK, APH1B, APOL4, RGL1, IDUA, NEURL2, C19orf38, NUAK2, SMCO4, CAMSAP2, IQSEC1, FAM110B, CDYL2, STX3, NEO1, ABCA7, ZNF319, FCRL2, GPR137B, KLF6, NEDD4L, PTMS, FAM214B, CD82, IL21R, BICDL2, FBXO21, SULT1A2, PRX, CAB39L, ZNF785, PCBP4, CAPRIN2, EXOC3-AS1, FAM219B, PLPPR2, SIRPB2, PLA2G7, LRRC25, DEF8, ARRDC3, TM6SF1, COL9A2, ACSF2, ACER3, AIG1, COLEC12, VAMP2, RNF135, EXD3, IPCEF1, KLRK1, STARD10, TRPM4, ITGAX, TANC2, ARRB2, FAAP20, TEAD3, NRP1, ATP7A, HVCN1, PRR7, RP13-104F24.2, SNX21, RETSAT, NFKB2, ZNF688, ELL2	ENSG00000172663, ENSG00000064225, ENSG00000142733, ENSG00000165434, ENSG00000151176, ENSG00000184313, ENSG00000011600, ENSG00000139433, ENSG00000173992, ENSG00000160781, ENSG00000083444, ENSG00000198561, ENSG00000013563, ENSG00000185340, ENSG00000139055, ENSG00000134352, ENSG00000110492, ENSG00000138613, ENSG00000100336, ENSG00000143344, ENSG00000127415, ENSG00000124257, ENSG00000214212, ENSG00000163545, ENSG00000166002, ENSG00000118200, ENSG00000144711, ENSG00000169122, ENSG00000166446, ENSG00000166900, ENSG00000067141, ENSG00000064687, ENSG00000166188, ENSG00000132704, ENSG00000077585, ENSG00000067082, ENSG00000049759, ENSG00000159335, ENSG00000005238, ENSG00000085117, ENSG00000103522, ENSG00000162069, ENSG00000135108, ENSG00000197165, ENSG00000105227, ENSG00000102547, ENSG00000197162, ENSG00000090097, ENSG00000110888, ENSG00000221990, ENSG00000178761, ENSG00000105520, ENSG00000196209, ENSG00000146070, ENSG00000175489, ENSG00000140995, ENSG00000113369, ENSG00000136404, ENSG00000049089, ENSG00000167107, ENSG00000078124, ENSG00000146416, ENSG00000158270, ENSG00000220205, ENSG00000181481, ENSG00000187609, ENSG00000074706, ENSG00000213809, ENSG00000214530, ENSG00000130529, ENSG00000140678, ENSG00000170921, ENSG00000141480, ENSG00000162585, ENSG00000007866, ENSG00000099250, ENSG00000165240, ENSG00000122986, ENSG00000131188, ENSG00000215769, ENSG00000124104, ENSG00000042445, ENSG00000077150, ENSG00000229809, ENSG00000118985	1245	716	9306	0.887359
PUBMED_ID	19048631	2	0.920492	1	MTHFR, FOLR3	ENSG00000177000, ENSG00000110203	1699	17	12279	0.850258
PUBMED_ID	22699663	2	0.920492	1	TRPS1, GRID1	ENSG00000104447, ENSG00000182771	1699	17	12279	0.850258
PUBMED_ID	11154208	2	0.920492	1	CCL2, PRKCZ	ENSG00000108691, ENSG00000067606	1699	17	12279	0.850258
PUBMED_ID	21946350	2	0.920492	1	LRP1, MMP15	ENSG00000123384, ENSG00000102996	1699	17	12279	0.850258
PUBMED_ID	24665060	2	0.920492	1	ITPR2, CDYL2	ENSG00000123104, ENSG00000166446	1699	17	12279	0.850258
PUBMED_ID	19596656	2	0.920492	1	NCOA1, PPARD	ENSG00000084676, ENSG00000112033	1699	17	12279	0.850258
PUBMED_ID	14630798	2	0.920492	1	PSAP, TIMP1	ENSG00000197746, ENSG00000102265	1699	17	12279	0.850258
PUBMED_ID	26489670	2	0.920492	1	UBE2B, UBE2F	ENSG00000119048, ENSG00000184182	1699	17	12279	0.850258
PUBMED_ID	20966902	2	0.920492	1	FSTL5, PPM1H	ENSG00000168843, ENSG00000111110	1699	17	12279	0.850258
CGAP_EST_QUARTILE	11505:stomach_neoplasia_3rd	5	0.920512	1	KIF13A, LAPTM4A, LPGAT1, TMEM63C, ABCC3	ENSG00000137177, ENSG00000068697, ENSG00000123684, ENSG00000165548, ENSG00000108846	1273	50	9417	0.739749
CGAP_EST_QUARTILE	2963:mammary gland_neoplasia_3rd	5	0.920512	1	HK1, ASAH1, BCL9, WBP1L, SYNE2	ENSG00000156515, ENSG00000104763, ENSG00000116128, ENSG00000166272, ENSG00000054654	1273	50	9417	0.739749
CGAP_EST_QUARTILE	16357:cerebrum_normal_3rd	5	0.920512	1	ERMN, FAXDC2, ASPRV1, ARPIN, JADE2	ENSG00000136541, ENSG00000170271, ENSG00000244617, ENSG00000242498, ENSG00000043143	1273	50	9417	0.739749
CGAP_EST_QUARTILE	10852:mammary gland_neoplasia_3rd	5	0.920512	1	LGALS3BP, THBS3, PJA2, ABHD16A, QPCT	ENSG00000108679, ENSG00000169231, ENSG00000198961, ENSG00000204427, ENSG00000115828	1273	50	9417	0.739749
CGAP_EST_QUARTILE	19072:colon_neoplasia_3rd	5	0.920512	1	ANTXR2, TXNIP, S100A6, PLEC, WIPI1	ENSG00000163297, ENSG00000265972, ENSG00000197956, ENSG00000178209, ENSG00000070540	1273	50	9417	0.739749
CGAP_EST_QUARTILE	16403:cerebrum_normal_3rd	5	0.920512	1	NPHP3, IGBP1, DUSP16, HSD17B4, EIF1	ENSG00000113971, ENSG00000089289, ENSG00000111266, ENSG00000133835, ENSG00000173812	1273	50	9417	0.739749
CGAP_EST_QUARTILE	11367:uncharacterized tissue_neoplasia_3rd	5	0.920512	1	PIK3R6, SPRED1, SEMA6B, HLA-F, RALGAPA2	ENSG00000276231, ENSG00000166068, ENSG00000167680, ENSG00000204642, ENSG00000188559	1273	50	9417	0.739749
PFAM	PF00640:Phosphotyrosine interaction domain (PTB/PID)	2	0.920558	1	SHC3, APPL2	ENSG00000148082, ENSG00000136044	1435	17	10368	0.85001
CGAP_EST_QUARTILE	21634:brain_neoplasia_3rd	15	0.920567	1	ACP2, CTNNA1, TRAF1, PCBP4, PRMT2, GDI1, ATP6V0D1, WBP2, TRIM69, NMT2, ZBTB47, CDK18, STXBP1, LRP1, EPAS1	ENSG00000134575, ENSG00000044115, ENSG00000056558, ENSG00000090097, ENSG00000160310, ENSG00000203879, ENSG00000159720, ENSG00000132471, ENSG00000185880, ENSG00000152465, ENSG00000114853, ENSG00000117266, ENSG00000136854, ENSG00000123384, ENSG00000116016	1273	141	9417	0.786967
BIOGRID_INTERACTION	80311:KLHL15~kelch like family member 15	2	0.92079	1	PPP2R2B, IDS	ENSG00000156475, ENSG00000010404	1399	18	10648	0.845683
BIOGRID_INTERACTION	9014:TAF1B~TATA-box binding protein associated factor, RNA polymerase I subunit B	2	0.92079	1	NEDD4L, FERMT3	ENSG00000049759, ENSG00000149781	1399	18	10648	0.845683
BIOGRID_INTERACTION	7555:CNBP~CCHC-type zinc finger nucleic acid binding protein	2	0.92079	1	CASP8, HK2	ENSG00000064012, ENSG00000159399	1399	18	10648	0.845683
BIOGRID_INTERACTION	5511:PPP1R8~protein phosphatase 1 regulatory subunit 8	2	0.92079	1	STXBP1, PRKACA	ENSG00000136854, ENSG00000072062	1399	18	10648	0.845683
BIOGRID_INTERACTION	84231:TRAF7~TNF receptor associated factor 7	2	0.92079	1	MAP3K3, MAP3K2	ENSG00000198909, ENSG00000169967	1399	18	10648	0.845683
BIOGRID_INTERACTION	129401:NUP35~nucleoporin 35	2	0.92079	1	IFI16, C16orf70	ENSG00000163565, ENSG00000125149	1399	18	10648	0.845683
BIOGRID_INTERACTION	7178:TPT1~tumor protein, translationally-controlled 1	2	0.92079	1	SPP1, LIG4	ENSG00000118785, ENSG00000174405	1399	18	10648	0.845683
BIOGRID_INTERACTION	80764:THAP7~THAP domain containing 7	2	0.92079	1	TRAF1, CCNDBP1	ENSG00000056558, ENSG00000166946	1399	18	10648	0.845683
BIOGRID_INTERACTION	3665:IRF7~interferon regulatory factor 7	2	0.92079	1	TANK, MAFB	ENSG00000136560, ENSG00000204103	1399	18	10648	0.845683
BIOGRID_INTERACTION	10147:SUGP2~SURP and G-patch domain containing 2	2	0.92079	1	RAB3IL1, ATXN1	ENSG00000167994, ENSG00000124788	1399	18	10648	0.845683
BIOGRID_INTERACTION	5575:PRKAR1B~protein kinase cAMP-dependent type I regulatory subunit beta	2	0.92079	1	SYT11, PRKACA	ENSG00000132718, ENSG00000072062	1399	18	10648	0.845683
BIOGRID_INTERACTION	50807:ASAP1~ArfGAP with SH3 domain, ankyrin repeat and PH domain 1	2	0.92079	1	ARAP3, PXN	ENSG00000120318, ENSG00000089159	1399	18	10648	0.845683
BIOGRID_INTERACTION	9818:NUP58~nucleoporin 58	2	0.92079	1	IFI16, TRAF1	ENSG00000163565, ENSG00000056558	1399	18	10648	0.845683
BIOGRID_INTERACTION	93426:SYCE1~synaptonemal complex central element protein 1	2	0.92079	1	TRAF1, ALOX5	ENSG00000056558, ENSG00000012779	1399	18	10648	0.845683
BIOGRID_INTERACTION	6670:SP3~Sp3 transcription factor	2	0.92079	1	B4GALT4, CEBPB	ENSG00000121578, ENSG00000172216	1399	18	10648	0.845683
BIOGRID_INTERACTION	10487:CAP1~adenylate cyclase associated protein 1	2	0.92079	1	PXN, LIG4	ENSG00000089159, ENSG00000174405	1399	18	10648	0.845683
BIOGRID_INTERACTION	6383:SDC2~syndecan 2	2	0.92079	1	SDCBP, EFNB2	ENSG00000137575, ENSG00000125266	1399	18	10648	0.845683
BIOGRID_INTERACTION	131578:LRRC15~leucine rich repeat containing 15	2	0.92079	1	PYHIN1, DNASE1L1	ENSG00000163564, ENSG00000013563	1399	18	10648	0.845683
BIOGRID_INTERACTION	10640:EXOC5~exocyst complex component 5	2	0.92079	1	PTK6, ENO2	ENSG00000101213, ENSG00000111674	1399	18	10648	0.845683
BIOGRID_INTERACTION	9325:TRIP4~thyroid hormone receptor interactor 4	2	0.92079	1	NCOA1, JUN	ENSG00000084676, ENSG00000177606	1399	18	10648	0.845683
BIOGRID_INTERACTION	79624:ARMT1~acidic residue methyltransferase 1	2	0.92079	1	RCAN3, G6PD	ENSG00000117602, ENSG00000160211	1399	18	10648	0.845683
BIOGRID_INTERACTION	23368:PPP1R13B~protein phosphatase 1 regulatory subunit 13B	2	0.92079	1	TRAF1, SRGAP3	ENSG00000056558, ENSG00000196220	1399	18	10648	0.845683
BIOGRID_INTERACTION	23624:CBLC~Cbl proto-oncogene C	2	0.92079	1	BIRC2, PDLIM7	ENSG00000110330, ENSG00000196923	1399	18	10648	0.845683
BIOGRID_INTERACTION	65986:ZBTB10~zinc finger and BTB domain containing 10	2	0.92079	1	FBXL17, ZBTB46	ENSG00000145743, ENSG00000130584	1399	18	10648	0.845683
BIOGRID_INTERACTION	695:BTK~Bruton tyrosine kinase	2	0.92079	1	TIRAP, SH3BP5	ENSG00000150455, ENSG00000131370	1399	18	10648	0.845683
BIOGRID_INTERACTION	9737:GPRASP1~G protein-coupled receptor associated sorting protein 1	2	0.92079	1	GPRASP2, OPRL1	ENSG00000158301, ENSG00000125510	1399	18	10648	0.845683
BIOGRID_INTERACTION	815:CAMK2A~calcium/calmodulin dependent protein kinase II alpha	2	0.92079	1	CYLD, SQSTM1	ENSG00000083799, ENSG00000161011	1399	18	10648	0.845683
BIOGRID_INTERACTION	11031:RAB31~RAB31, member RAS oncogene family	2	0.92079	1	FLOT1, GDI1	ENSG00000137312, ENSG00000203879	1399	18	10648	0.845683
BIOGRID_INTERACTION	2002:ELK1~ELK1, ETS transcription factor	2	0.92079	1	ELK1, PADI4	ENSG00000126767, ENSG00000159339	1399	18	10648	0.845683
BIOGRID_INTERACTION	64786:TBC1D15~TBC1 domain family member 15	2	0.92079	1	GABARAP, CALCOCO1	ENSG00000170296, ENSG00000012822	1399	18	10648	0.845683
BIOGRID_INTERACTION	356:FASLG~Fas ligand	2	0.92079	1	CASP8, FGR	ENSG00000064012, ENSG00000000938	1399	18	10648	0.845683
BIOGRID_INTERACTION	80230:RUFY1~RUN and FYVE domain containing 1	2	0.92079	1	CCDC183, HCK	ENSG00000213213, ENSG00000101336	1399	18	10648	0.845683
BIOGRID_INTERACTION	8514:KCNAB2~potassium voltage-gated channel subfamily A regulatory beta subunit 2	2	0.92079	1	NEDD4L, ATXN1	ENSG00000049759, ENSG00000124788	1399	18	10648	0.845683
BIOGRID_INTERACTION	157570:ESCO2~establishment of sister chromatid cohesion N-acetyltransferase 2	2	0.92079	1	CBX8, S100A4	ENSG00000141570, ENSG00000196154	1399	18	10648	0.845683
GOTERM_CC_3	GO:0005913~cell-cell adherens junction	30	0.920824	1	MLLT4, EPS8L2, PICALM, TMEM2, CCS, GIPC1, MYO6, CTNND1, CORO1B, FAM129B, ABI1, EHD1, F11R, SH3GLB2, HSPA1B, DLG5, CTNNA1, CAST, SDCBP, CAPG, SH3GLB1, ARHGAP18, SNX2, S100A11, EPN2, TBC1D10A, PLEC, FLOT1, STK38, ITGA6	ENSG00000130396, ENSG00000177106, ENSG00000073921, ENSG00000135048, ENSG00000173992, ENSG00000123159, ENSG00000196586, ENSG00000198561, ENSG00000172725, ENSG00000136830, ENSG00000136754, ENSG00000110047, ENSG00000158769, ENSG00000148341, ENSG00000204388, ENSG00000151208, ENSG00000044115, ENSG00000153113, ENSG00000137575, ENSG00000042493, ENSG00000097033, ENSG00000146376, ENSG00000205302, ENSG00000163191, ENSG00000072134, ENSG00000099992, ENSG00000178209, ENSG00000137312, ENSG00000112079, ENSG00000091409	1462	264	10667	0.82911
GENE3D	3.60.40.10:Phosphatase 2c; Domain 1	2	0.920826	1	PPM1M, PPM1H	ENSG00000164088, ENSG00000111110	743	17	5362	0.849022
INTERPRO	IPR001932:Protein phosphatase 2C (PP2C)-like	2	0.920836	1	PPM1M, PPM1H	ENSG00000164088, ENSG00000111110	1506	17	10867	0.848918
INTERPRO	IPR000182:GNAT domain	2	0.920836	1	SAT1, KAT2B	ENSG00000130066, ENSG00000114166	1506	17	10867	0.848918
PUBMED_ID	11252894	4	0.920927	1	FTH1, AP1S2, VAMP2, FTL	ENSG00000167996, ENSG00000182287, ENSG00000220205, ENSG00000087086	1699	39	12279	0.741251
PUBMED_ID	19738611	4	0.920927	1	CCND1, CCND3, CCNG2, CDKN2B	ENSG00000110092, ENSG00000112576, ENSG00000138764, ENSG00000147883	1699	39	12279	0.741251
BIOGRID_INTERACTION	1026:CDKN1A~cyclin dependent kinase inhibitor 1A	8	0.920928	1	RNF144B, PIM1, JUN, STAT3, TRIM3, CCND1, CCND3, KAT2B	ENSG00000137393, ENSG00000137193, ENSG00000177606, ENSG00000168610, ENSG00000110171, ENSG00000110092, ENSG00000112576, ENSG00000114166	1399	81	10648	0.751719
SP_COMMENT	similarity:Belongs to the ATP-dependent AMP-binding enzyme family.	2	0.921131	1	ACSF2, SLC27A3	ENSG00000167107, ENSG00000143554	1505	17	10845	0.847762
SP_COMMENT	similarity:Contains 1 guanylate kinase-like domain.	2	0.921131	1	DLG5, TJP3	ENSG00000151208, ENSG00000105289	1505	17	10845	0.847762
SP_COMMENT	similarity:Contains 1 KH domain.	2	0.921131	1	TDRKH, PCBP4	ENSG00000182134, ENSG00000090097	1505	17	10845	0.847762
INTACT	54458:proline rich 13(PRR13)	2	0.921192	1	SDCBP, TNFAIP8	ENSG00000137575, ENSG00000145779	1212	19	9684	0.841063
INTACT	9724:UTP14, small subunit processome component homolog C (S. cerevisiae)(UTP14C)	2	0.921192	1	NAB2, TRAF1	ENSG00000166886, ENSG00000056558	1212	19	9684	0.841063
INTACT	94081:sideroflexin 1(SFXN1)	2	0.921192	1	JUN, LRRK2	ENSG00000177606, ENSG00000188906	1212	19	9684	0.841063
INTACT	3069:high density lipoprotein binding protein(HDLBP)	2	0.921192	1	JUN, AKTIP	ENSG00000177606, ENSG00000166971	1212	19	9684	0.841063
INTACT	283349:Ras association domain family member 3(RASSF3)	2	0.921192	1	GABARAP, RASSF2	ENSG00000170296, ENSG00000101265	1212	19	9684	0.841063
INTACT	22826:DnaJ heat shock protein family (Hsp40) member C8(DNAJC8)	2	0.921192	1	EGR1, REEP5	ENSG00000120738, ENSG00000129625	1212	19	9684	0.841063
INTACT	1022:cyclin dependent kinase 7(CDK7)	2	0.921192	1	HSD17B4, ARRB2	ENSG00000133835, ENSG00000141480	1212	19	9684	0.841063
INTACT	348093:RNA binding protein with multiple splicing 2(RBPMS2)	2	0.921192	1	UNC119, BHLHE40	ENSG00000109103, ENSG00000134107	1212	19	9684	0.841063
INTACT	6687:SPG7, paraplegin matrix AAA peptidase subunit(SPG7)	2	0.921192	1	CCNDBP1, PSTPIP1	ENSG00000166946, ENSG00000140368	1212	19	9684	0.841063
INTACT	161424:NOP9 nucleolar protein(NOP9)	2	0.921192	1	IGBP1, JUN	ENSG00000089289, ENSG00000177606	1212	19	9684	0.841063
INTACT	3105:major histocompatibility complex, class I, A(HLA-A)	2	0.921192	1	STAT3, B2M	ENSG00000168610, ENSG00000166710	1212	19	9684	0.841063
INTACT	5163:pyruvate dehydrogenase kinase 1(PDK1)	2	0.921192	1	COL4A5, EPAS1	ENSG00000188153, ENSG00000116016	1212	19	9684	0.841063
INTACT	84759:polycomb group ring finger 1(PCGF1)	2	0.921192	1	CBX8, CBX7	ENSG00000141570, ENSG00000100307	1212	19	9684	0.841063
INTACT	2273:four and a half LIM domains 1(FHL1)	2	0.921192	1	JUN, TXNIP	ENSG00000177606, ENSG00000265972	1212	19	9684	0.841063
INTACT	58155:polypyrimidine tract binding protein 2(PTBP2)	2	0.921192	1	JUN, TOM1	ENSG00000177606, ENSG00000100284	1212	19	9684	0.841063
INTACT	9852:EPM2A interacting protein 1(EPM2AIP1)	2	0.921192	1	APPL2, PICK1	ENSG00000136044, ENSG00000100151	1212	19	9684	0.841063
INTACT	11319:ecdysoneless cell cycle regulator(ECD)	2	0.921192	1	RPGRIP1, TXNIP	ENSG00000092200, ENSG00000265972	1212	19	9684	0.841063
INTACT	5048:platelet activating factor acetylhydrolase 1b regulatory subunit 1(PAFAH1B1)	2	0.921192	1	DYNLT3, DYNLT1	ENSG00000165169, ENSG00000146425	1212	19	9684	0.841063
INTACT	23294:ankyrin repeat and sterile alpha motif domain containing 1A(ANKS1A)	2	0.921192	1	HOXA1, ALDOC	ENSG00000105991, ENSG00000109107	1212	19	9684	0.841063
INTACT	2108:electron transfer flavoprotein alpha subunit(ETFA)	2	0.921192	1	SGTB, JUN	ENSG00000197860, ENSG00000177606	1212	19	9684	0.841063
INTACT	1965:eukaryotic translation initiation factor 2 subunit alpha(EIF2S1)	2	0.921192	1	JUN, MAST3	ENSG00000177606, ENSG00000099308	1212	19	9684	0.841063
INTACT	5049:platelet activating factor acetylhydrolase 1b catalytic subunit 2(PAFAH1B2)	2	0.921192	1	ZFP36L1, STAT3	ENSG00000185650, ENSG00000168610	1212	19	9684	0.841063
INTACT	5157:platelet derived growth factor receptor like(PDGFRL)	2	0.921192	1	TGFB1, TBC1D2	ENSG00000105329, ENSG00000095383	1212	19	9684	0.841063
INTACT	5892:RAD51 paralog D(RAD51D)	2	0.921192	1	MAPK8IP3, PICK1	ENSG00000138834, ENSG00000100151	1212	19	9684	0.841063
INTACT	9100:ubiquitin specific peptidase 10(USP10)	2	0.921192	1	JUN, ULK1	ENSG00000177606, ENSG00000177169	1212	19	9684	0.841063
INTACT	10401:protein inhibitor of activated STAT 3(PIAS3)	2	0.921192	1	STAT3, SKIL	ENSG00000168610, ENSG00000136603	1212	19	9684	0.841063
INTACT	5071:parkin RBR E3 ubiquitin protein ligase(PARK2)	2	0.921192	1	RGS2, LRRK2	ENSG00000116741, ENSG00000188906	1212	19	9684	0.841063
INTACT	9616:ring finger protein 7(RNF7)	2	0.921192	1	TRIM8, SPSB1	ENSG00000171206, ENSG00000171621	1212	19	9684	0.841063
INTACT	154865:IQ motif and ubiquitin domain containing(IQUB)	2	0.921192	1	TRIM23, BHLHB9	ENSG00000113595, ENSG00000198908	1212	19	9684	0.841063
INTACT	6603:SWI/SNF related, matrix associated, actin dependent regulator of chromatin, subfamily d, member 2(SMARCD2)	2	0.921192	1	JUN, UNKL	ENSG00000177606, ENSG00000059145	1212	19	9684	0.841063
INTACT	51282:SCAN domain containing 1(SCAND1)	2	0.921192	1	ZNF446, PICK1	ENSG00000083838, ENSG00000100151	1212	19	9684	0.841063
INTACT	7114:thymosin beta 4, X-linked(TMSB4X)	2	0.921192	1	TRIM23, UNC119	ENSG00000113595, ENSG00000109103	1212	19	9684	0.841063
INTACT	11217:A-kinase anchoring protein 2(AKAP2)	2	0.921192	1	PDLIM7, PRKACA	ENSG00000196923, ENSG00000072062	1212	19	9684	0.841063
INTACT	220108:family with sequence similarity 124 member A(FAM124A)	2	0.921192	1	STAC3, IL16	ENSG00000185482, ENSG00000172349	1212	19	9684	0.841063
INTACT	445815:PALM2-AKAP2 readthrough(PALM2-AKAP2)	2	0.921192	1	PDLIM7, PRKACA	ENSG00000196923, ENSG00000072062	1212	19	9684	0.841063
INTACT	4643:myosin IE(MYO1E)	2	0.921192	1	SYNJ1, PDLIM7	ENSG00000159082, ENSG00000196923	1212	19	9684	0.841063
INTACT	80349:WD repeat domain 61(WDR61)	2	0.921192	1	UBE2B, RIPK3	ENSG00000119048, ENSG00000129465	1212	19	9684	0.841063
INTACT	960:CD44 molecule (Indian blood group)(CD44)	2	0.921192	1	SPP1, SQSTM1	ENSG00000118785, ENSG00000161011	1212	19	9684	0.841063
INTACT	8604:solute carrier family 25 member 12(SLC25A12)	2	0.921192	1	AATK, JUN	ENSG00000181409, ENSG00000177606	1212	19	9684	0.841063
INTACT	29761:ubiquitin specific peptidase 25(USP25)	2	0.921192	1	SKIL, MYO6	ENSG00000136603, ENSG00000196586	1212	19	9684	0.841063
INTACT	10051:structural maintenance of chromosomes 4(SMC4)	2	0.921192	1	HDAC11, JUN	ENSG00000163517, ENSG00000177606	1212	19	9684	0.841063
INTACT	8204:nuclear receptor interacting protein 1(NRIP1)	2	0.921192	1	BHLHB9, DNMT3A	ENSG00000198908, ENSG00000119772	1212	19	9684	0.841063
INTACT	64792:intraflagellar transport 22(IFT22)	2	0.921192	1	MAGEB2, IFT27	ENSG00000099399, ENSG00000100360	1212	19	9684	0.841063
CGAP_EST_QUARTILE	6087:mammary gland_neoplasia_3rd	4	0.92126	1	CEP170B, TBC1D10C, S100A6, CD163	ENSG00000099814, ENSG00000175463, ENSG00000197956, ENSG00000177575	1273	40	9417	0.739749
CGAP_EST_QUARTILE	15976:uteru_uncharacterized histology_3rd	4	0.92126	1	VAMP1, CTNNA1, GRN, LPP	ENSG00000139190, ENSG00000044115, ENSG00000030582, ENSG00000145012	1273	40	9417	0.739749
CGAP_EST_QUARTILE	19293:cerebrum_normal_3rd	4	0.92126	1	PCBP4, CCND3, ULK1, LMTK2	ENSG00000090097, ENSG00000112576, ENSG00000177169, ENSG00000164715	1273	40	9417	0.739749
CGAP_EST_QUARTILE	10903:mammary gland_neoplasia_3rd	4	0.92126	1	YPEL5, PTPRH, EIF1, TLDC1	ENSG00000119801, ENSG00000080031, ENSG00000173812, ENSG00000140950	1273	40	9417	0.739749
CGAP_EST_QUARTILE	23577:placenta_normal_3rd	4	0.92126	1	RNF130, IGF2R, GRK5, TCHH	ENSG00000113269, ENSG00000197081, ENSG00000198873, ENSG00000159450	1273	40	9417	0.739749
CGAP_EST_QUARTILE	16139:stomach_normal_3rd	4	0.92126	1	TGFBR2, MAP3K6, ME1, DUSP4	ENSG00000163513, ENSG00000142733, ENSG00000065833, ENSG00000120875	1273	40	9417	0.739749
CGAP_EST_QUARTILE	16096:uncharacterized tissue_neoplasia_3rd	4	0.92126	1	CLCN5, PSAP, RAPH1, EPAS1	ENSG00000171365, ENSG00000197746, ENSG00000173166, ENSG00000116016	1273	40	9417	0.739749
CGAP_EST_QUARTILE	23677:head and neck_neoplasia_3rd	4	0.92126	1	RTN2, PLEC, PITPNM1, EGR1	ENSG00000125744, ENSG00000178209, ENSG00000110697, ENSG00000120738	1273	40	9417	0.739749
CGAP_EST_QUARTILE	16856:mammary gland_neoplasia_3rd	4	0.92126	1	CCND1, CCDC92, LMTK2, LPP	ENSG00000110092, ENSG00000119242, ENSG00000164715, ENSG00000145012	1273	40	9417	0.739749
CGAP_EST_QUARTILE	19128:head and neck_neoplasia_3rd	4	0.92126	1	ATP6V1D, JUN, FAM214A, TPT1	ENSG00000100554, ENSG00000177606, ENSG00000047346, ENSG00000133112	1273	40	9417	0.739749
CYTOBAND	1q23.3	2	0.921269	1	FCGR2B, ARHGAP30	ENSG00000072694, ENSG00000186517	1644	17	11839	0.847216
CYTOBAND	2p13.1	2	0.921269	1	SEMA4F, M1AP	ENSG00000135622, ENSG00000159374	1644	17	11839	0.847216
CYTOBAND	10p13	2	0.921269	1	NMT2, VIM	ENSG00000152465, ENSG00000026025	1644	17	11839	0.847216
UP_SEQ_FEATURE	calcium-binding region:1	7	0.921379	1	NECAB2, CAPS, S100A6, FSTL5, CAPN3, PLCD1, PLCD3	ENSG00000103154, ENSG00000105519, ENSG00000197956, ENSG00000168843, ENSG00000092529, ENSG00000187091, ENSG00000161714	1574	68	11417	0.746683
GOTERM_BP_FAT	GO:0017148~negative regulation of translation	13	0.921401	1	CPEB4, ZFP36L1, PAIP2B, PATL2, TGFB1, CAPRIN2, CPEB2, AJUBA, DAPK1, BTG2, PURA, STAT3, ZNF540	ENSG00000113742, ENSG00000185650, ENSG00000124374, ENSG00000229474, ENSG00000105329, ENSG00000110888, ENSG00000137449, ENSG00000129474, ENSG00000196730, ENSG00000159388, ENSG00000185129, ENSG00000168610, ENSG00000171817	1350	125	10088	0.77715
CGAP_EST_QUARTILE	1528:cerebrum_uncharacterized histology_3rd	10	0.921444	1	ERMN, CPEB4, SYNJ1, LMBRD1, MARCKS, FOXO3, KIF3A, SERINC1, EIF1, SIPA1L2	ENSG00000136541, ENSG00000113742, ENSG00000159082, ENSG00000168216, ENSG00000277443, ENSG00000118689, ENSG00000131437, ENSG00000111897, ENSG00000173812, ENSG00000116991	1273	97	9417	0.762627
CGAP_EST_QUARTILE	10659:uncharacterized tissue_uncharacterized histology_3rd	10	0.921444	1	ZNF467, CLCN5, GATA6, USP35, YPEL5, MYO1F, RP4-800G7.2, MYCL, ACBD4, AMDHD2	ENSG00000181444, ENSG00000171365, ENSG00000141448, ENSG00000118369, ENSG00000119801, ENSG00000142347, ENSG00000244560, ENSG00000116990, ENSG00000181513, ENSG00000162066	1273	97	9417	0.762627
CGAP_EST_QUARTILE	23764:uncharacterized tissue_neoplasia_3rd	10	0.921444	1	KIF1B, INTS6, IRS2, SLC31A2, BCL6, PPM1H, STK38, SLC8B1, ARRB2, GPAT3	ENSG00000054523, ENSG00000102786, ENSG00000185950, ENSG00000136867, ENSG00000113916, ENSG00000111110, ENSG00000112079, ENSG00000089060, ENSG00000141480, ENSG00000138678	1273	97	9417	0.762627
CGAP_EST_QUARTILE	20176:endocrine_normal_3rd	11	0.921544	1	CYSTM1, ZYG11B, ARL6IP5, SYNE1, CYP17A1, ID2, FTL, ALPK3, GK, SCD5, B2M	ENSG00000120306, ENSG00000162378, ENSG00000144746, ENSG00000131018, ENSG00000148795, ENSG00000115738, ENSG00000087086, ENSG00000136383, ENSG00000198814, ENSG00000145284, ENSG00000166710	1273	106	9417	0.767664
CGAP_EST_QUARTILE	20870:colon_neoplasia_3rd	11	0.921544	1	MAP3K9, RHOBTB3, DUSP16, GNS, ARRDC3, PXN, LRP6, LDLRAD4, SMAD5, MAP4K4, FCGBP	ENSG00000006432, ENSG00000164292, ENSG00000111266, ENSG00000135677, ENSG00000113369, ENSG00000089159, ENSG00000070018, ENSG00000168675, ENSG00000113658, ENSG00000071054, ENSG00000275395	1273	106	9417	0.767664
CGAP_EST_QUARTILE	20066:cerebrum_normal_3rd	11	0.921544	1	LINC00847, SECISBP2L, SH3GLB1, RNF130, YPEL1, WDR26, LPAR1, TMOD2, KAT2B, HS1BP3, WDR17	ENSG00000245060, ENSG00000138593, ENSG00000097033, ENSG00000113269, ENSG00000100027, ENSG00000162923, ENSG00000198121, ENSG00000128872, ENSG00000114166, ENSG00000118960, ENSG00000150627	1273	106	9417	0.767664
GOTERM_BP_4	GO:0019048~modulation by virus of host morphology or physiology	3	0.921638	1	TGFB1, CASP8, CD4	ENSG00000105329, ENSG00000064012, ENSG00000010610	1319	30	9953	0.754587
CGAP_EST_QUARTILE	104:pineal gland_normal_3rd	9	0.921882	1	FOXD1, MAPRE3, CACNA2D4, VAMP2, UNC5CL, OSTM1, ENO2, OCEL1, TDRD9	ENSG00000251493, ENSG00000084764, ENSG00000151062, ENSG00000220205, ENSG00000124602, ENSG00000081087, ENSG00000111674, ENSG00000099330, ENSG00000156414	1273	88	9417	0.756561
CGAP_EST_QUARTILE	39139:prostate_normal_3rd	51	0.921926	1	PDLIM7, BHLHB9, C6orf1, LMBR1L, NBPF15, PIK3IP1, KAT2B, HSD17B4, IL18R1, RGL1, VWA5A, DUSP16, CXCL16, LGALSL, GCNT2, C1orf162, NBPF1, SLC29A3, NOL3, ZFYVE16, KIAA1551, ANTXR2, CMTM1, PRX, POLD4, SIRPB2, MYO6, CTSO, TRANK1, PICK1, CD46, NBPF9, GRAMD1C, AC025171.1, ZYG11B, INTS6, GLIPR1, TAGAP, CDKN2B, CKLF, KCNE3, MAN2A1, MKNK2, RNASEL, PSMG3-AS1, TTC14, TMEM71, TDRD9, NBPF12, TDRKH, OSTM1	ENSG00000196923, ENSG00000198908, ENSG00000186577, ENSG00000139636, ENSG00000266338, ENSG00000100100, ENSG00000114166, ENSG00000133835, ENSG00000115604, ENSG00000143344, ENSG00000110002, ENSG00000111266, ENSG00000161921, ENSG00000119862, ENSG00000111846, ENSG00000143110, ENSG00000219481, ENSG00000198246, ENSG00000140939, ENSG00000039319, ENSG00000174718, ENSG00000163297, ENSG00000089505, ENSG00000105227, ENSG00000175482, ENSG00000196209, ENSG00000196586, ENSG00000256043, ENSG00000168016, ENSG00000100151, ENSG00000117335, ENSG00000269713, ENSG00000178075, ENSG00000215068, ENSG00000162378, ENSG00000102786, ENSG00000139278, ENSG00000164691, ENSG00000147883, ENSG00000217555, ENSG00000175538, ENSG00000112893, ENSG00000099875, ENSG00000135828, ENSG00000230487, ENSG00000163728, ENSG00000165071, ENSG00000156414, ENSG00000268043, ENSG00000182134, ENSG00000081087	1273	439	9417	0.859389
PUBMED_ID	21875946	5	0.921957	1	ABI1, CTNNA1, CNNM2, VIM, ITM2B	ENSG00000136754, ENSG00000044115, ENSG00000148842, ENSG00000026025, ENSG00000136156	1699	49	12279	0.737469
GOTERM_BP_ALL	GO:0031058~positive regulation of histone modification	6	0.919314	1	WBP2, OGT, PHF1, TGFB1, BCL6, IL1B	ENSG00000132471, ENSG00000147162, ENSG00000112511, ENSG00000105329, ENSG00000113916, ENSG00000125538	1363	60	10152	0.744828
GOTERM_BP_3	GO:0019827~stem cell population maintenance	9	0.92196	1	FOXO1, STAT3, BCL9, TRIM8, FOXO3, PADI4, LIG4, NOTCH1, EPAS1	ENSG00000150907, ENSG00000168610, ENSG00000116128, ENSG00000171206, ENSG00000118689, ENSG00000159339, ENSG00000174405, ENSG00000148400, ENSG00000116016	1349	89	10087	0.756141
CGAP_EST_QUARTILE	40102:brain_normal_3rd	12	0.922047	1	ERMN, GAS7, EHD1, SFXN5, IDS, DEF8, CYFIP2, ATG9A, TMOD2, GNG2, TPP1, SYT11	ENSG00000136541, ENSG00000007237, ENSG00000110047, ENSG00000144040, ENSG00000010404, ENSG00000140995, ENSG00000055163, ENSG00000198925, ENSG00000128872, ENSG00000186469, ENSG00000166340, ENSG00000132718	1273	115	9417	0.771912
CGAP_EST_QUARTILE	17522:thyroid_neoplasia_3rd	12	0.922047	1	CYB5R1, DNAJB2, NBPF9, ZNF862, NBPF12, NBPF1, CCDC183, NEAT1, NBPF15, TPT1, EIF1, B2M	ENSG00000159348, ENSG00000135924, ENSG00000269713, ENSG00000106479, ENSG00000268043, ENSG00000219481, ENSG00000213213, ENSG00000245532, ENSG00000266338, ENSG00000133112, ENSG00000173812, ENSG00000166710	1273	115	9417	0.771912
CGAP_EST_QUARTILE	45:uncharacterized tissue_neoplasia_3rd	12	0.922047	1	GPC1, CCL2, GALM, RABAC1, LRFN3, SLC2A8, LINC00324, CCS, FTL, SLC15A3, LIG4, IFNGR1	ENSG00000063660, ENSG00000108691, ENSG00000143891, ENSG00000105404, ENSG00000126243, ENSG00000136856, ENSG00000178977, ENSG00000173992, ENSG00000087086, ENSG00000110446, ENSG00000174405, ENSG00000027697	1273	115	9417	0.771912
GOTERM_BP_FAT	GO:0044272~sulfur compound biosynthetic process	14	0.922062	1	UST, CHST7, CSAD, ST3GAL6, GSTM2, GGT1, B4GALT4, CHPF, SCD5, B4GALT1, HAGH, NDST1, TCF7L2, ACSF2	ENSG00000111962, ENSG00000147119, ENSG00000139631, ENSG00000064225, ENSG00000213366, ENSG00000100031, ENSG00000121578, ENSG00000123989, ENSG00000145284, ENSG00000086062, ENSG00000063854, ENSG00000070614, ENSG00000148737, ENSG00000167107	1350	134	10088	0.780719
GOTERM_BP_ALL	GO:0006073~cellular glucan metabolic process	6	0.919314	1	IL6ST, GAA, PPP1R3B, MGAM, STK40, IRS2	ENSG00000134352, ENSG00000171298, ENSG00000173281, ENSG00000257335, ENSG00000196182, ENSG00000185950	1363	60	10152	0.744828
CYTOBAND	20p13	4	0.922148	1	SIRPB1, RP5-1187M17.10, SIRPD, SIRPB2	ENSG00000101307, ENSG00000088899, ENSG00000125900, ENSG00000196209	1644	39	11839	0.738599
CYTOBAND	22q11.21	4	0.922148	1	GGT1, AIFM3, TBX1, TMEM191A	ENSG00000100031, ENSG00000183773, ENSG00000184058, ENSG00000226287	1644	39	11839	0.738599
CGAP_EST_QUARTILE	21076:genitourinary_neoplasia_3rd	6	0.922236	1	HK1, ETS1, CAMLG, JADE2, ZDHHC18, RAP2A	ENSG00000156515, ENSG00000134954, ENSG00000164615, ENSG00000043143, ENSG00000204160, ENSG00000125249	1273	60	9417	0.739749
CGAP_EST_QUARTILE	23648:thyroid_neoplasia_3rd	6	0.922236	1	PSAP, IFI16, ABCA3, PLA2G7, ARSG, SMPD1	ENSG00000197746, ENSG00000163565, ENSG00000167972, ENSG00000146070, ENSG00000141337, ENSG00000166311	1273	60	9417	0.739749
CGAP_EST_QUARTILE	21185:head and neck_neoplasia_3rd	6	0.922236	1	PSAP, TMEM9, OTUD1, ANTXR2, MARCKS, RALGAPA1	ENSG00000197746, ENSG00000116857, ENSG00000165312, ENSG00000163297, ENSG00000277443, ENSG00000174373	1273	60	9417	0.739749
CGAP_EST_QUARTILE	40151:uncharacterized tissue_uncharacterized histology_3rd	6	0.922236	1	WBP2, EHD1, ASAH1, PCBP4, ENG, GRN	ENSG00000132471, ENSG00000110047, ENSG00000104763, ENSG00000090097, ENSG00000106991, ENSG00000030582	1273	60	9417	0.739749
CGAP_EST_QUARTILE	574:genitourinary_normal_3rd	6	0.922236	1	ARSA, MDK, SAT1, ARL6IP5, WBP1, SQSTM1	ENSG00000100299, ENSG00000110492, ENSG00000130066, ENSG00000144746, ENSG00000239779, ENSG00000161011	1273	60	9417	0.739749
GOTERM_BP_FAT	GO:0019827~stem cell population maintenance	9	0.922289	1	FOXO1, STAT3, BCL9, TRIM8, FOXO3, PADI4, LIG4, NOTCH1, EPAS1	ENSG00000150907, ENSG00000168610, ENSG00000116128, ENSG00000171206, ENSG00000118689, ENSG00000159339, ENSG00000174405, ENSG00000148400, ENSG00000116016	1350	89	10088	0.755655
INTACT	1912:polyhomeotic homolog 2(PHC2)	6	0.922298	1	CBX8, SDCBP, PCGF2, CBX7, BSDC1, PHC1	ENSG00000141570, ENSG00000137575, ENSG00000277258, ENSG00000100307, ENSG00000160058, ENSG00000111752	1212	65	9684	0.737548
INTACT	22827:poly(U) binding splicing factor 60(PUF60)	6	0.922298	1	JUN, KIAA1683, SDCBP, GABARAP, CD101, VIM	ENSG00000177606, ENSG00000130518, ENSG00000137575, ENSG00000170296, ENSG00000134256, ENSG00000026025	1212	65	9684	0.737548
INTACT	3183:heterogeneous nuclear ribonucleoprotein C (C1/C2)(HNRNPC)	6	0.922298	1	JUN, SDCBP, GABARAP, GABARAPL1, NFKB2, ARRB2	ENSG00000177606, ENSG00000137575, ENSG00000170296, ENSG00000139112, ENSG00000077150, ENSG00000141480	1212	65	9684	0.737548
SUPFAM	SSF46689:Homeodomain-like	12	0.922336	1	ZFHX2, HOXA13, HOXA5, HOXA1, TIGD3, HOXC10, MEIS3, CERS4, PITX1, NKX3-2, ZEB1, ZFHX3	ENSG00000136367, ENSG00000106031, ENSG00000106004, ENSG00000105991, ENSG00000173825, ENSG00000180818, ENSG00000105419, ENSG00000090661, ENSG00000069011, ENSG00000109705, ENSG00000148516, ENSG00000140836	1045	108	7271	0.773099
SUPFAM	SSF48452:TPR-like	17	0.922454	1	P4HA2, OGT, TTC9, SH3TC1, WDTC1, TTC7B, NOXA1, TTC14, TANC2, TRANK1, RGPD2, NPHP3, SGTB, NCF2, CFAP70, SNX21, TTC22	ENSG00000072682, ENSG00000147162, ENSG00000133985, ENSG00000125089, ENSG00000142784, ENSG00000165914, ENSG00000188747, ENSG00000163728, ENSG00000170921, ENSG00000168016, ENSG00000185304, ENSG00000113971, ENSG00000197860, ENSG00000116701, ENSG00000156042, ENSG00000124104, ENSG00000006555	1045	149	7271	0.793854
GOTERM_BP_4	GO:0022404~molting cycle process	4	0.922506	1	TRADD, TGM3, ATP7A, NOTCH1	ENSG00000102871, ENSG00000125780, ENSG00000165240, ENSG00000148400	1319	41	9953	0.736182
GOTERM_BP_4	GO:0022405~hair cycle process	4	0.922506	1	TRADD, TGM3, ATP7A, NOTCH1	ENSG00000102871, ENSG00000125780, ENSG00000165240, ENSG00000148400	1319	41	9953	0.736182
CGAP_SAGE_QUARTILE	150:brain_ependymoma_3rd	157	0.922586	1	FAM210B, OSBPL11, ZMAT3, PICALM, COL18A1, NEAT1, CKAP4, SERINC1, SVIL, SH3BP2, SH3BP5, CCDC183, NRN1, VWA5A, ABLIM1, DPEP2, FCER1G, NPR2, PXN, FOXO3, RP4-800G7.2, TMEM184B, RAP2A, TGFBR2, AFF4, FTH1, BEST1, TSPAN33, LTBP2, FAM50A, SMAD5, FTL, APMAP, EIF1, PSAP, VSIG4, ATG9A, MAFB, NOTCH1, REEP5, GLRX, EPS8L2, CAPRIN2, IRS2, MGAT1, GM2A, ATP6V0D1, SMPD1, ITPR2, ATP6V1B2, FCGR2A, COMMD6, RNF13, ZYG11B, ARRDC3, TM6SF1, NQO2, COL9A2, CPQ, HLA-F, FUCA1, GPC1, ACP2, COLEC12, CD1A, IFT27, GBA2, CTSS, SH3BGRL3, MARC2, HEXB, LEPROT, RAB8B, HK2, ARRB2, NPHP3, WBP2, TRIM69, DYNLT1, TXNIP, NWD1, LRP1, EXOC6B, RETSAT, FAM65B, SPATA20, TPT1, KCNE1, NEDD9, TBC1D10C, SLC26A11, MARCH8, LEPR, TYROBP, IL6ST, LAPTM5, APH1B, SECISBP2L, CARD19, FGFRL1, IGFBP2, FAM43A, NINJ1, C1orf162, USP53, CAPS, RARRES3, GAB2, AK1, IFNGR1, GSN, ARAP1, RP11-286N22.8, PJA2, CBX7, S100A9, EPAS1, CREB5, C5AR1, DAPK2, BHLHE41, HMOX1, PLXNC1, LTBP4, AC025171.1, ADAP2, SAT1, ANXA4, SLC2A8, TIMP1, FBXO33, TM2D3, FCGR2B, GLIPR2, DNAJB2, IGBP1, LMBRD1, ATP6V0E1, MXRA7, ZFYVE1, GNS, EMP1, SH2D3A, PLCD1, SLC15A3, RASAL1, ABCC3, CBX8, CD52, C4orf3, SORL1, GABARAPL1, PLTP, TRAPPC5, GPNMB, LIN7B, ELL2	ENSG00000124098, ENSG00000144909, ENSG00000172667, ENSG00000073921, ENSG00000182871, ENSG00000245532, ENSG00000136026, ENSG00000111897, ENSG00000197321, ENSG00000087266, ENSG00000131370, ENSG00000213213, ENSG00000124785, ENSG00000110002, ENSG00000099204, ENSG00000167261, ENSG00000158869, ENSG00000159899, ENSG00000089159, ENSG00000118689, ENSG00000244560, ENSG00000198792, ENSG00000125249, ENSG00000163513, ENSG00000072364, ENSG00000167996, ENSG00000167995, ENSG00000158457, ENSG00000119681, ENSG00000071859, ENSG00000113658, ENSG00000087086, ENSG00000101474, ENSG00000173812, ENSG00000197746, ENSG00000155659, ENSG00000198925, ENSG00000204103, ENSG00000148400, ENSG00000129625, ENSG00000173221, ENSG00000177106, ENSG00000110888, ENSG00000185950, ENSG00000131446, ENSG00000196743, ENSG00000159720, ENSG00000166311, ENSG00000123104, ENSG00000147416, ENSG00000143226, ENSG00000188243, ENSG00000082996, ENSG00000162378, ENSG00000113369, ENSG00000136404, ENSG00000124588, ENSG00000049089, ENSG00000104324, ENSG00000204642, ENSG00000179163, ENSG00000063660, ENSG00000134575, ENSG00000158270, ENSG00000158477, ENSG00000100360, ENSG00000070610, ENSG00000163131, ENSG00000142669, ENSG00000117791, ENSG00000049860, ENSG00000213625, ENSG00000166128, ENSG00000159399, ENSG00000141480, ENSG00000113971, ENSG00000132471, ENSG00000185880, ENSG00000146425, ENSG00000265972, ENSG00000188039, ENSG00000123384, ENSG00000144036, ENSG00000042445, ENSG00000111913, ENSG00000006282, ENSG00000133112, ENSG00000180509, ENSG00000111859, ENSG00000175463, ENSG00000181045, ENSG00000165406, ENSG00000116678, ENSG00000011600, ENSG00000134352, ENSG00000162511, ENSG00000138613, ENSG00000138593, ENSG00000165233, ENSG00000127418, ENSG00000115457, ENSG00000185112, ENSG00000131669, ENSG00000143110, ENSG00000145390, ENSG00000105519, ENSG00000133321, ENSG00000033327, ENSG00000106992, ENSG00000027697, ENSG00000148180, ENSG00000186635, ENSG00000256591, ENSG00000198961, ENSG00000100307, ENSG00000163220, ENSG00000116016, ENSG00000146592, ENSG00000197405, ENSG00000035664, ENSG00000123095, ENSG00000100292, ENSG00000136040, ENSG00000090006, ENSG00000215068, ENSG00000184060, ENSG00000130066, ENSG00000196975, ENSG00000136856, ENSG00000102265, ENSG00000165355, ENSG00000184277, ENSG00000072694, ENSG00000122694, ENSG00000135924, ENSG00000089289, ENSG00000168216, ENSG00000113732, ENSG00000182534, ENSG00000165861, ENSG00000135677, ENSG00000134531, ENSG00000125731, ENSG00000187091, ENSG00000110446, ENSG00000111344, ENSG00000108846, ENSG00000141570, ENSG00000169442, ENSG00000164096, ENSG00000137642, ENSG00000139112, ENSG00000100979, ENSG00000181029, ENSG00000136235, ENSG00000104863, ENSG00000118985	1245	1283	9306	0.914675
GOTERM_BP_ALL	GO:0030258~lipid modification	18	0.920395	1	SYNJ1, DGKQ, PPARD, PLPP3, PLPPR2, TTC7B, IRS2, PIP5K1C, PIP4K2C, PLA2G7, HSD17B4, ACOX1, PIK3R6, PPARA, CD86, INPP1, ACAA1, MTMR3	ENSG00000159082, ENSG00000145214, ENSG00000112033, ENSG00000162407, ENSG00000105520, ENSG00000165914, ENSG00000185950, ENSG00000186111, ENSG00000166908, ENSG00000146070, ENSG00000133835, ENSG00000161533, ENSG00000276231, ENSG00000186951, ENSG00000114013, ENSG00000151689, ENSG00000060971, ENSG00000100330	1363	168	10152	0.79803
GOTERM_MF_3	GO:0016772~transferase activity, transferring phosphorus-containing groups	97	0.922624	1	RPS6KA2, MAP3K3, IGF2R, HCK, HK3, PAK1, LRRK2, CDK18, BMPR2, RASSF2, NPR2, LMTK3, ULK1, TGFBR2, MAP3K12, SAMD8, FGR, PIK3R6, LMTK2, ZCCHC6, PTK6, MAP3K2, FPGT-TNNI3K, DSTYK, STK40, IRS2, GRK5, MAP3K10, CDKN1C, CDKN2B, TK2, MKNK2, RNASEL, CCL2, C19orf35, MAST3, WNK4, GNPTAB, DAPK1, STK17B, HK2, NRP1, PIM1, CSF2RB, ALPK3, EFNA4, MAP4K4, CDKL5, MAP3K6, PGM2L1, DGKQ, MARK4, MAP3K14, SQSTM1, CAMK1, MAP3K8, CD86, COL4A3BP, FGFRL1, NMRK1, TESK2, GK, NUAK2, ENG, RIPK3, PIP5K1C, AK1, NAGK, DMPK, EPHB6, TRIB2, MERTK, SGMS1, FLT1, NEK8, POLD4, DAPK2, ACVR2A, MAPK13, PIP4K2C, TGFBR1, LTBP4, PRKACA, SNX15, CCND1, STK17A, AATK, MAP3K9, NME8, PRKCZ, CCND3, MLKL, HK1, MAPK8IP3, ACVR1, STK38, SGK1	ENSG00000071242, ENSG00000198909, ENSG00000197081, ENSG00000101336, ENSG00000160883, ENSG00000149269, ENSG00000188906, ENSG00000117266, ENSG00000204217, ENSG00000101265, ENSG00000159899, ENSG00000142235, ENSG00000177169, ENSG00000163513, ENSG00000139625, ENSG00000156671, ENSG00000000938, ENSG00000276231, ENSG00000164715, ENSG00000083223, ENSG00000101213, ENSG00000169967, ENSG00000259030, ENSG00000133059, ENSG00000196182, ENSG00000185950, ENSG00000198873, ENSG00000130758, ENSG00000129757, ENSG00000147883, ENSG00000166548, ENSG00000099875, ENSG00000135828, ENSG00000108691, ENSG00000188305, ENSG00000099308, ENSG00000126562, ENSG00000111670, ENSG00000196730, ENSG00000081320, ENSG00000159399, ENSG00000099250, ENSG00000137193, ENSG00000100368, ENSG00000136383, ENSG00000243364, ENSG00000071054, ENSG00000008086, ENSG00000142733, ENSG00000165434, ENSG00000145214, ENSG00000007047, ENSG00000006062, ENSG00000161011, ENSG00000134072, ENSG00000107968, ENSG00000114013, ENSG00000113163, ENSG00000127418, ENSG00000106733, ENSG00000070759, ENSG00000198814, ENSG00000163545, ENSG00000106991, ENSG00000129465, ENSG00000186111, ENSG00000106992, ENSG00000124357, ENSG00000104936, ENSG00000106123, ENSG00000071575, ENSG00000153208, ENSG00000198964, ENSG00000102755, ENSG00000160602, ENSG00000175482, ENSG00000035664, ENSG00000121989, ENSG00000156711, ENSG00000166908, ENSG00000106799, ENSG00000090006, ENSG00000072062, ENSG00000110025, ENSG00000110092, ENSG00000164543, ENSG00000181409, ENSG00000006432, ENSG00000086288, ENSG00000067606, ENSG00000112576, ENSG00000168404, ENSG00000156515, ENSG00000138834, ENSG00000115170, ENSG00000112079, ENSG00000118515	1233	807	9158	0.892762
GOTERM_BP_4	GO:0032770~positive regulation of monooxygenase activity	2	0.922638	1	HTR2B, IL1B	ENSG00000135914, ENSG00000125538	1319	18	9953	0.83843
GOTERM_BP_4	GO:0017145~stem cell division	2	0.922638	1	TEAD3, NOTCH1	ENSG00000007866, ENSG00000148400	1319	18	9953	0.83843
GOTERM_BP_4	GO:0042036~negative regulation of cytokine biosynthetic process	2	0.922638	1	NLRP12, TRIB2	ENSG00000142405, ENSG00000071575	1319	18	9953	0.83843
GOTERM_BP_4	GO:0060042~retina morphogenesis in camera-type eye	2	0.922638	1	LRP6, MAN2A1	ENSG00000070018, ENSG00000112893	1319	18	9953	0.83843
GOTERM_BP_4	GO:0045104~intermediate filament cytoskeleton organization	2	0.922638	1	ERBIN, VIM	ENSG00000112851, ENSG00000026025	1319	18	9953	0.83843
GOTERM_BP_4	GO:0051281~positive regulation of release of sequestered calcium ion into cytosol	2	0.922638	1	GSTM2, CAPN3	ENSG00000213366, ENSG00000092529	1319	18	9953	0.83843
GOTERM_BP_4	GO:0000305~response to oxygen radical	2	0.922638	1	ATP7A, CCS	ENSG00000165240, ENSG00000173992	1319	18	9953	0.83843
GOTERM_BP_4	GO:0031076~embryonic camera-type eye development	2	0.922638	1	ALDH1A2, ZEB1	ENSG00000128918, ENSG00000148516	1319	18	9953	0.83843
GOTERM_BP_4	GO:0042596~fear response	2	0.922638	1	MDK, SHANK3	ENSG00000110492, ENSG00000251322	1319	18	9953	0.83843
BIOCARTA	h_ccr5Pathway:Pertussis toxin-insensitive CCR5 Signaling in Macrophage	2	0.922651	1	JUN, CCL2	ENSG00000177606, ENSG00000108691	177	15	1129	0.850471
BIOCARTA	h_tidPathway:Chaperones modulate interferon Signaling Pathway	2	0.922651	1	IFNGR2, IFNGR1	ENSG00000159128, ENSG00000027697	177	15	1129	0.850471
BIOCARTA	h_rarrxrPathway:Nuclear receptors coordinate the activities of chromatin remodeling complexes and coactivators to facilitate initiation of transcription in carcinoma cells	2	0.922651	1	NCOA1, KAT2B	ENSG00000084676, ENSG00000114166	177	15	1129	0.850471
EC_NUMBER	2.7.10.2	3	0.922777	1	PTK6, HCK, FGR	ENSG00000101213, ENSG00000101336, ENSG00000000938	362	33	2981	0.748619
INTACT	58477:SRP receptor beta subunit(SRPRB)	3	0.922787	1	JUN, TMEM63B, TNFRSF14	ENSG00000177606, ENSG00000137216, ENSG00000157873	1212	32	9684	0.749072
INTACT	54464:5'-3' exoribonuclease 1(XRN1)	3	0.922787	1	JUN, AP1G2, SPATA20	ENSG00000177606, ENSG00000213983, ENSG00000006282	1212	32	9684	0.749072
INTACT	6195:ribosomal protein S6 kinase A1(RPS6KA1)	3	0.922787	1	RPS6KA2, DDAH2, GRN	ENSG00000071242, ENSG00000213722, ENSG00000030582	1212	32	9684	0.749072
INTACT	84528:Rhox homeobox family member 2(RHOXF2)	3	0.922787	1	CLDN7, EFEMP2, PITX1	ENSG00000181885, ENSG00000172638, ENSG00000069011	1212	32	9684	0.749072
INTACT	114034:target of EGR1, member 1 (nuclear)(TOE1)	3	0.922787	1	GABARAP, SH3GLB1, SQSTM1	ENSG00000170296, ENSG00000097033, ENSG00000161011	1212	32	9684	0.749072
INTACT	7082:tight junction protein 1(TJP1)	3	0.922787	1	MLLT4, VIM, PLEC	ENSG00000130396, ENSG00000026025, ENSG00000178209	1212	32	9684	0.749072
INTACT	3550:IK cytokine, down-regulator of HLA II(IK)	3	0.922787	1	HDAC11, JUN, TTC14	ENSG00000163517, ENSG00000177606, ENSG00000163728	1212	32	9684	0.749072
INTACT	51776:sterile alpha motif and leucine zipper containing kinase AZK(ZAK)	3	0.922787	1	CCDC69, UNC119, DDAH2	ENSG00000198624, ENSG00000109103, ENSG00000213722	1212	32	9684	0.749072
INTACT	5434:RNA polymerase II subunit E(POLR2E)	3	0.922787	1	JUN, CHGB, ARRB2	ENSG00000177606, ENSG00000089199, ENSG00000141480	1212	32	9684	0.749072
INTACT	284086:NIMA related kinase 8(NEK8)	3	0.922787	1	TRIM69, HSPA1B, HSPA1L	ENSG00000185880, ENSG00000204388, ENSG00000204390	1212	32	9684	0.749072
INTACT	1762:dystrophia myotonica, WD repeat containing(DMWD)	3	0.922787	1	S100A8, P4HA2, RSRP1	ENSG00000143546, ENSG00000072682, ENSG00000117616	1212	32	9684	0.749072
INTACT	993:cell division cycle 25A(CDC25A)	3	0.922787	1	FTH1, FAM193B, LRRK2	ENSG00000167996, ENSG00000146067, ENSG00000188906	1212	32	9684	0.749072
INTACT	1649:DNA damage inducible transcript 3(DDIT3)	3	0.922787	1	CEBPD, HSD17B14, CEBPB	ENSG00000221869, ENSG00000087076, ENSG00000172216	1212	32	9684	0.749072
INTACT	580:BRCA1 associated RING domain 1(BARD1)	3	0.922787	1	GPRASP2, JUN, TRAF1	ENSG00000158301, ENSG00000177606, ENSG00000056558	1212	32	9684	0.749072
INTACT	55536:cell division cycle associated 7 like(CDCA7L)	3	0.922787	1	TRAF3IP3, BHLHB9, PICK1	ENSG00000009790, ENSG00000198908, ENSG00000100151	1212	32	9684	0.749072
INTACT	3993:LLGL2, scribble cell polarity complex component(LLGL2)	3	0.922787	1	DAPK2, PRKCZ, BHLHE41	ENSG00000035664, ENSG00000067606, ENSG00000123095	1212	32	9684	0.749072
GOTERM_BP_5	GO:0046782~regulation of viral transcription	5	0.922812	1	JUN, TRIM32, TRIM62, TRIM8, NOTCH1	ENSG00000177606, ENSG00000119401, ENSG00000116525, ENSG00000171206, ENSG00000148400	1288	52	9834	0.734144
GOTERM_BP_4	GO:0016331~morphogenesis of embryonic epithelium	9	0.922854	1	NPHP3, SPINT1, TGFB1, JAG2, ALDH1A2, LRP6, SUFU, SHANK3, PRKACA	ENSG00000113971, ENSG00000166145, ENSG00000105329, ENSG00000184916, ENSG00000128918, ENSG00000070018, ENSG00000107882, ENSG00000251322, ENSG00000072062	1319	90	9953	0.754587
GOTERM_BP_4	GO:0000910~cytokinesis	9	0.922854	1	RASA1, SNX18, KIF13A, SPIRE1, SNX33, ARHGEF11, GIPC1, SVIL, MYH10	ENSG00000145715, ENSG00000178996, ENSG00000137177, ENSG00000134278, ENSG00000173548, ENSG00000132694, ENSG00000123159, ENSG00000197321, ENSG00000133026	1319	90	9953	0.754587
GOTERM_BP_FAT	GO:0006631~fatty acid metabolic process	25	0.922857	1	PTGS1, CRYL1, IRS2, GGT1, HSD17B4, SLC27A3, SCD5, ALOX5AP, HPGD, CYP4F3, ACSF2, GSTM2, FADS3, PPARD, WDTC1, FAXDC2, C3, TBXAS1, ACOX1, PPARA, SGPL1, ACAA1, HACD4, CEACAM1, ALOX5	ENSG00000095303, ENSG00000165475, ENSG00000185950, ENSG00000100031, ENSG00000133835, ENSG00000143554, ENSG00000145284, ENSG00000132965, ENSG00000164120, ENSG00000186529, ENSG00000167107, ENSG00000213366, ENSG00000221968, ENSG00000112033, ENSG00000142784, ENSG00000170271, ENSG00000125730, ENSG00000059377, ENSG00000161533, ENSG00000186951, ENSG00000166224, ENSG00000060971, ENSG00000188921, ENSG00000079385, ENSG00000012779	1350	229	10088	0.815785
PUBMED_ID	24816252	10	0.922947	1	LACTB, ARSA, ISYNA1, MGAM, F12, PKD2L1, MARCH8, GGT1, MYRF, AOC1	ENSG00000103642, ENSG00000100299, ENSG00000105655, ENSG00000257335, ENSG00000131187, ENSG00000107593, ENSG00000165406, ENSG00000100031, ENSG00000124920, ENSG00000002726	1699	95	12279	0.760757
GAD_DISEASE	Psychiatric Disorders	3	0.922989	1	GRIN3B, GABBR1, PLCD1	ENSG00000116032, ENSG00000204681, ENSG00000187091	1152	26	7560	0.757212
PUBMED_ID	17192257	7	0.923003	1	RPS6KA2, MAP3K2, CDK18, MARK4, ULK1, MAP4K4, PRKACA	ENSG00000071242, ENSG00000169967, ENSG00000117266, ENSG00000007047, ENSG00000177169, ENSG00000071054, ENSG00000072062	1699	68	12279	0.743976
CGAP_EST_QUARTILE	20133:uteru_neoplasia_3rd	8	0.923043	1	FCGR2B, FCGR2A, SDCBP, SOS2, KCNQ1, TANC2, MAML2, ACSF2	ENSG00000072694, ENSG00000143226, ENSG00000137575, ENSG00000100485, ENSG00000053918, ENSG00000170921, ENSG00000184384, ENSG00000167107	1273	79	9417	0.749113
CGAP_EST_QUARTILE	21657:brain_neoplasia_3rd	8	0.923043	1	FCGR2B, ZFHX2, FCGR2A, GRID1, RUNDC3A, TRPM4, TIMP1, TPP1	ENSG00000072694, ENSG00000136367, ENSG00000143226, ENSG00000182771, ENSG00000108309, ENSG00000130529, ENSG00000102265, ENSG00000166340	1273	79	9417	0.749113
CGAP_EST_QUARTILE	16012:uteru_uncharacterized histology_3rd	8	0.923043	1	PSAP, IFI30, ARAP1, EPHB6, CAPG, TNFAIP2, FLOT1, B2M	ENSG00000197746, ENSG00000216490, ENSG00000186635, ENSG00000106123, ENSG00000042493, ENSG00000185215, ENSG00000137312, ENSG00000166710	1273	79	9417	0.749113
CGAP_EST_QUARTILE	13682:mammary gland_neoplasia_3rd	8	0.923043	1	CFLAR, PGD, PPM1H, AK1, DNASE1L1, RAPH1, LPP, RGS2	ENSG00000003402, ENSG00000142657, ENSG00000111110, ENSG00000106992, ENSG00000013563, ENSG00000173166, ENSG00000145012, ENSG00000116741	1273	79	9417	0.749113
GOTERM_CC_4	GO:0000152~nuclear ubiquitin ligase complex	4	0.923046	1	CBX8, PCGF2, CBX7, PHC1	ENSG00000141570, ENSG00000277258, ENSG00000100307, ENSG00000111752	1433	40	10544	0.735799
HIV_INTERACTION_CATEGORY	capsid interacts with	6	0.923049	1	GPC1, NEDD9, ICAM1, PPP2R5A, TGFB1, KIF1B	ENSG00000063660, ENSG00000111859, ENSG00000090339, ENSG00000066027, ENSG00000105329, ENSG00000054523	360	61	2706	0.739344
SP_COMMENT	catalytic activity:ATP + a [protein]-L-tyrosine = ADP + a [protein]-L-tyrosine phosphate.	5	0.923098	1	PTK6, MERTK, HCK, FGR, FLT1	ENSG00000101213, ENSG00000153208, ENSG00000101336, ENSG00000000938, ENSG00000102755	1505	49	10845	0.735304
GOTERM_BP_5	GO:0019886~antigen processing and presentation of exogenous peptide antigen via MHC class II	7	0.923226	1	IFI30, AP1S2, CTSD, CTSS, FCER1G, KIF3C, KIF3A	ENSG00000216490, ENSG00000182287, ENSG00000117984, ENSG00000163131, ENSG00000158869, ENSG00000084731, ENSG00000131437	1288	72	9834	0.742301
GOTERM_BP_ALL	GO:0019637~organophosphate metabolic process	91	0.922071	1	HTR2B, CDA, GATA6, PLPP3, CRYL1, PDE4B, AJUBA, TTC7B, CLN3, PIK3IP1, SERINC1, HK3, G6PD, LRRK2, INPP4B, OPRL1, ABHD4, CD86, STAT3, NPR2, MTMR3, NMRK1, PALM, PLCD3, GK, PROCA1, PDE1B, FIG4, RARRES3, SAMD8, PIP5K1C, LPGAT1, UPP1, FGR, AK1, ALDOC, P2RY13, PIK3R6, SERINC2, ADCY7, ADCY4, SGMS1, GIPR, RP11-286N22.8, FLT1, ADSSL1, SYNJ1, SULT1A2, PGD, TGFB1, ME1, TP53I3, ACP6, PLPPR2, IRS2, GABBR1, PHOSPHO1, PIP4K2C, PLA2G7, SMPD1, ATP6V1B2, ISYNA1, OXER1, ADORA2A, HSPA1B, SULT1A1, PLCB2, TK2, GPAT3, TIMP2, NME8, ADRB2, H6PD, OGT, FLCN, PPARD, SH3GLB1, AMPD3, HEXB, LPAR1, PLCD1, HK2, SMPDL3B, ENO2, NPHP3, HK1, RP11-411B6.6, PPARA, INPP1, ATP7A, RUNDC3A	ENSG00000135914, ENSG00000158825, ENSG00000141448, ENSG00000162407, ENSG00000165475, ENSG00000184588, ENSG00000129474, ENSG00000165914, ENSG00000188603, ENSG00000100100, ENSG00000111897, ENSG00000160883, ENSG00000160211, ENSG00000188906, ENSG00000109452, ENSG00000125510, ENSG00000100439, ENSG00000114013, ENSG00000168610, ENSG00000159899, ENSG00000100330, ENSG00000106733, ENSG00000099864, ENSG00000161714, ENSG00000198814, ENSG00000167525, ENSG00000123360, ENSG00000112367, ENSG00000133321, ENSG00000156671, ENSG00000186111, ENSG00000123684, ENSG00000183696, ENSG00000000938, ENSG00000106992, ENSG00000109107, ENSG00000181631, ENSG00000276231, ENSG00000168528, ENSG00000121281, ENSG00000129467, ENSG00000198964, ENSG00000010310, ENSG00000256591, ENSG00000102755, ENSG00000185100, ENSG00000159082, ENSG00000197165, ENSG00000142657, ENSG00000105329, ENSG00000065833, ENSG00000115129, ENSG00000162836, ENSG00000105520, ENSG00000185950, ENSG00000204681, ENSG00000173868, ENSG00000166908, ENSG00000146070, ENSG00000166311, ENSG00000147416, ENSG00000105655, ENSG00000162881, ENSG00000128271, ENSG00000204388, ENSG00000196502, ENSG00000137841, ENSG00000166548, ENSG00000138678, ENSG00000035862, ENSG00000086288, ENSG00000169252, ENSG00000049239, ENSG00000147162, ENSG00000154803, ENSG00000112033, ENSG00000097033, ENSG00000133805, ENSG00000049860, ENSG00000198121, ENSG00000187091, ENSG00000159399, ENSG00000130768, ENSG00000111674, ENSG00000113971, ENSG00000156515, ENSG00000255339, ENSG00000186951, ENSG00000151689, ENSG00000165240, ENSG00000108309	1363	762	10152	0.889492
UP_SEQ_FEATURE	compositionally biased region:Gln-rich	12	0.923419	1	ARID3B, NCOA1, SGTB, CROCC, FAM63A, IER5L, STARD9, SOX13, MAML3, QRICH2, TLE3, PPP1R13B	ENSG00000179361, ENSG00000084676, ENSG00000197860, ENSG00000058453, ENSG00000143409, ENSG00000188483, ENSG00000159433, ENSG00000143842, ENSG00000196782, ENSG00000129646, ENSG00000140332, ENSG00000088808	1574	113	11417	0.770283
GOTERM_BP_FAT	GO:0051254~positive regulation of RNA metabolic process	114	0.923446	1	IL1A, GLMP, MAFF, GATA6, PICALM, BCL9, PRMT2, KAT2B, TFE3, STAT3, CEBPE, TRPS1, BMPR2, FOXO3, FOXC1, PADI2, SERTAD1, SLC9A1, SMAD5, ZFHX3, FOXD1, KLF6, TNNI2, ARHGEF11, ARMCX3, KDM7A, MAFB, ITGA6, NOTCH1, MAP3K2, SSBP2, CAPRIN2, SSBP3, BTG2, MAPRE3, IFI16, JUN, ETS1, CDKN1C, CSRNP1, HSPA1B, MYRF, CDKN2B, EGR1, RNASEL, TP53INP2, PPARD, ELK1, HEXB, CRLF3, PPP2R5B, WBP2, TEAD3, TCEA2, ARID3B, LMNA, TCF7L2, ID2, IRF2BPL, GLIS3, AKIRIN2, SIRT2, FOXO4, SQSTM1, KLF5, MDK, CAMK1, BCAS3, CD40, CD86, ZFP36L1, IL18, ZNF711, EGR2, ENG, MEIS3, CAPN3, CALCOCO1, BCL11B, SMARCD3, KDM6B, EPAS1, NCOA1, CREB5, TGFB1, LMNTD2, ACVR2A, SLC11A1, MAML3, LRP6, CEBPB, MYO6, TGFBR1, PITX1, ZEB1, TFAP2E, FHOD1, IL1B, IGBP1, HOXA5, ADRB2, OGT, FLCN, CEBPD, PPARA, KLF2, TBX19, FOXO1, TLR4, HSF4, NFKB2, ACVR1, TBX1, MAML2	ENSG00000115008, ENSG00000198715, ENSG00000185022, ENSG00000141448, ENSG00000073921, ENSG00000116128, ENSG00000160310, ENSG00000114166, ENSG00000068323, ENSG00000168610, ENSG00000092067, ENSG00000104447, ENSG00000204217, ENSG00000118689, ENSG00000054598, ENSG00000117115, ENSG00000197019, ENSG00000090020, ENSG00000113658, ENSG00000140836, ENSG00000251493, ENSG00000067082, ENSG00000130598, ENSG00000132694, ENSG00000102401, ENSG00000006459, ENSG00000204103, ENSG00000091409, ENSG00000148400, ENSG00000169967, ENSG00000145687, ENSG00000110888, ENSG00000157216, ENSG00000159388, ENSG00000084764, ENSG00000163565, ENSG00000177606, ENSG00000134954, ENSG00000129757, ENSG00000144655, ENSG00000204388, ENSG00000124920, ENSG00000147883, ENSG00000120738, ENSG00000135828, ENSG00000078804, ENSG00000112033, ENSG00000126767, ENSG00000049860, ENSG00000176390, ENSG00000068971, ENSG00000132471, ENSG00000007866, ENSG00000171703, ENSG00000179361, ENSG00000160789, ENSG00000148737, ENSG00000115738, ENSG00000119669, ENSG00000107249, ENSG00000135334, ENSG00000068903, ENSG00000184481, ENSG00000161011, ENSG00000102554, ENSG00000110492, ENSG00000134072, ENSG00000141376, ENSG00000101017, ENSG00000114013, ENSG00000185650, ENSG00000150782, ENSG00000147180, ENSG00000122877, ENSG00000106991, ENSG00000105419, ENSG00000092529, ENSG00000012822, ENSG00000127152, ENSG00000082014, ENSG00000132510, ENSG00000116016, ENSG00000084676, ENSG00000146592, ENSG00000105329, ENSG00000185522, ENSG00000121989, ENSG00000018280, ENSG00000196782, ENSG00000070018, ENSG00000172216, ENSG00000196586, ENSG00000106799, ENSG00000069011, ENSG00000148516, ENSG00000116819, ENSG00000135723, ENSG00000125538, ENSG00000089289, ENSG00000106004, ENSG00000169252, ENSG00000147162, ENSG00000154803, ENSG00000221869, ENSG00000186951, ENSG00000127528, ENSG00000143178, ENSG00000150907, ENSG00000136869, ENSG00000102878, ENSG00000077150, ENSG00000115170, ENSG00000184058, ENSG00000184384	1350	947	10088	0.899552
PIR_SEQ_FEATURE	modified site: blocked amino end	2	0.923449	1	HP, S100A9	ENSG00000257017, ENSG00000163220	191	11	917	0.872918
CGAP_EST_QUARTILE	40161:kidney_normal_3rd	23	0.923479	1	ACP2, NPL, NEU1, CAPRIN2, HEXB, PRMT2, SIRT2, SMAD5, PLCD1, MGAT1, GPRC5C, WBP2, C4orf3, TRIB2, AKTIP, C1QTNF6, CCRL2, ARHGAP24, OAZ2, MAFB, H2AFY2, FUCA1, OVGP1	ENSG00000134575, ENSG00000135838, ENSG00000204386, ENSG00000110888, ENSG00000049860, ENSG00000160310, ENSG00000068903, ENSG00000113658, ENSG00000187091, ENSG00000131446, ENSG00000170412, ENSG00000132471, ENSG00000164096, ENSG00000071575, ENSG00000166971, ENSG00000133466, ENSG00000121797, ENSG00000138639, ENSG00000180304, ENSG00000204103, ENSG00000099284, ENSG00000179163, ENSG00000085465	1273	210	9417	0.810201
CGAP_EST_QUARTILE	1478:brain_neoplasia_3rd	23	0.923479	1	SFXN5, CSAD, POLD4, NEU1, PRMT2, CLIP3, GDI1, CD14, GM2A, CKAP4, LTBP4, PSAP, IGSF8, HVCN1, LRFN3, RTN1, NDST1, QSOX1, CUEDC1, TRAPPC5, OAZ2, SIGLEC10, CD82	ENSG00000144040, ENSG00000139631, ENSG00000175482, ENSG00000204386, ENSG00000160310, ENSG00000105270, ENSG00000203879, ENSG00000170458, ENSG00000196743, ENSG00000136026, ENSG00000090006, ENSG00000197746, ENSG00000162729, ENSG00000122986, ENSG00000126243, ENSG00000139970, ENSG00000070614, ENSG00000116260, ENSG00000180891, ENSG00000181029, ENSG00000180304, ENSG00000142512, ENSG00000085117	1273	210	9417	0.810201
BIOGRID_INTERACTION	226:ALDOA~aldolase, fructose-bisphosphate A	6	0.923499	1	PLD2, ADRB2, ISYNA1, CDK2AP1, LIG4, ALDOC	ENSG00000129219, ENSG00000169252, ENSG00000105655, ENSG00000111328, ENSG00000174405, ENSG00000109107	1399	62	10648	0.736563
HIV_INTERACTION_PUBMED_ID	20012522	2	0.923518	1	CD40, CD4	ENSG00000101017, ENSG00000010610	360	18	2706	0.835185
HIV_INTERACTION_PUBMED_ID	20471948	2	0.923518	1	AFF4, ELL2	ENSG00000072364, ENSG00000118985	360	18	2706	0.835185
GOTERM_BP_4	GO:0017038~protein import	26	0.923527	1	IL18, SNX33, TNFSF14, TGFB1, TBC1D10C, SLC11A1, CYLD, NOL3, SLC9A1, SUFU, RAB8B, PTPN22, BCL6, LITAF, TGFBR1, NLRP12, FYB, IL18R1, JUN, LMNA, TMCO6, TRPS1, STAT3, TXNIP, TLR4, IL1B	ENSG00000150782, ENSG00000173548, ENSG00000125735, ENSG00000105329, ENSG00000175463, ENSG00000018280, ENSG00000083799, ENSG00000140939, ENSG00000090020, ENSG00000107882, ENSG00000166128, ENSG00000134242, ENSG00000113916, ENSG00000189067, ENSG00000106799, ENSG00000142405, ENSG00000082074, ENSG00000115604, ENSG00000177606, ENSG00000160789, ENSG00000113119, ENSG00000104447, ENSG00000168610, ENSG00000265972, ENSG00000136869, ENSG00000125538	1319	240	9953	0.817469
EC_NUMBER	2.4.1.-	4	0.92353	1	B4GALT1, GALNT6, B4GALT4, B3GALT4	ENSG00000086062, ENSG00000139629, ENSG00000121578, ENSG00000235863	362	45	2981	0.731983
GOTERM_BP_4	GO:0198738~cell-cell signaling by wnt	35	0.923546	1	TSKU, FRAT1, DRAXIN, PLPP3, CAPRIN2, UBE2B, BCL9, CYLD, MARK4, LRP6, GRK5, WNT5B, TLE3, CTNND1, PPP2R3A, LRRK2, KREMEN1, CCND1, FOXO3, IGFBP2, PLCB2, EGR1, TRPM4, GNG2, CALCOCO1, ARRB2, PORCN, NPHP3, FOXO1, LRP1, RP11-286N22.8, TCF7L2, CD24, ANKRD6, NOTCH1	ENSG00000182704, ENSG00000165879, ENSG00000162490, ENSG00000162407, ENSG00000110888, ENSG00000119048, ENSG00000116128, ENSG00000083799, ENSG00000007047, ENSG00000070018, ENSG00000198873, ENSG00000111186, ENSG00000140332, ENSG00000198561, ENSG00000073711, ENSG00000188906, ENSG00000183762, ENSG00000110092, ENSG00000118689, ENSG00000115457, ENSG00000137841, ENSG00000120738, ENSG00000130529, ENSG00000186469, ENSG00000012822, ENSG00000141480, ENSG00000102312, ENSG00000113971, ENSG00000150907, ENSG00000123384, ENSG00000256591, ENSG00000148737, ENSG00000272398, ENSG00000135299, ENSG00000148400	1319	316	9953	0.835777
CGAP_EST_QUARTILE	56:mammary gland_neoplasia_3rd	32	0.923631	1	FAM210B, PLBD2, GATA6, THEMIS2, ARL6IP5, LEPR, IFITM10, CCS, METTL9, CKAP4, SCD5, RGS2, TCEAL4, ARSA, COMMD6, DHRS7, EPHX1, CCL2, TP53INP2, ELK1, LEPROT, SMAD5, EIF1, DNAJC4, DYNLT1, ID2, PJA2, ATG9A, BRI3, REEP5, SGK1, GLRX	ENSG00000124098, ENSG00000151176, ENSG00000141448, ENSG00000130775, ENSG00000144746, ENSG00000116678, ENSG00000244242, ENSG00000173992, ENSG00000197006, ENSG00000136026, ENSG00000145284, ENSG00000116741, ENSG00000133142, ENSG00000100299, ENSG00000188243, ENSG00000100612, ENSG00000143819, ENSG00000108691, ENSG00000078804, ENSG00000126767, ENSG00000213625, ENSG00000113658, ENSG00000173812, ENSG00000110011, ENSG00000146425, ENSG00000115738, ENSG00000198961, ENSG00000198925, ENSG00000164713, ENSG00000129625, ENSG00000118515, ENSG00000173221	1273	285	9417	0.830595
CGAP_EST_QUARTILE	20222:uncharacterized tissue_normal_3rd	17	0.923713	1	ZFP36L1, CCL2, THBS3, WDR91, MXRA7, COL18A1, TMEM2, LAPTM4A, CKAP4, PHYKPL, FAM129B, CLSTN3, COMMD6, RCBTB1, PTMS, PPM1M, NFKB2	ENSG00000185650, ENSG00000108691, ENSG00000169231, ENSG00000105875, ENSG00000182534, ENSG00000182871, ENSG00000135048, ENSG00000068697, ENSG00000136026, ENSG00000175309, ENSG00000136830, ENSG00000139182, ENSG00000188243, ENSG00000136144, ENSG00000159335, ENSG00000164088, ENSG00000077150	1273	159	9417	0.790926
CGAP_EST_QUARTILE	40193:brain_uncharacterized histology_3rd	17	0.923713	1	ERMN, ACP2, WDTC1, CLIP3, CALCOCO1, SERINC1, TPP1, NPHP3, B4GALT1, CYTH1, CLSTN3, MRVI1, CTDSP2, DEF8, HSF4, SGK1, REEP5	ENSG00000136541, ENSG00000134575, ENSG00000142784, ENSG00000105270, ENSG00000012822, ENSG00000111897, ENSG00000166340, ENSG00000113971, ENSG00000086062, ENSG00000108669, ENSG00000139182, ENSG00000072952, ENSG00000175215, ENSG00000140995, ENSG00000102878, ENSG00000118515, ENSG00000129625	1273	159	9417	0.790926
UP_TISSUE	Bone	5	0.923721	1	RAB3IL1, MAP3K8, EVA1B, CTSK, ANKDD1A	ENSG00000167994, ENSG00000107968, ENSG00000142694, ENSG00000143387, ENSG00000166839	1527	50	11200	0.733464
GOTERM_BP_ALL	GO:0046486~glycerolipid metabolic process	27	0.922618	1	HTR2B, SYNJ1, DGKQ, ACP6, IRS2, TTC7B, AJUBA, PHOSPHO1, PIP4K2C, PLA2G7, SERINC1, ABHD2, INPP4B, CD86, PNPLA2, MTMR3, GK, GPAT3, FIG4, APOBR, PIP5K1C, ABHD16A, LPGAT1, C3, PIK3R6, INPP1, SERINC2	ENSG00000135914, ENSG00000159082, ENSG00000145214, ENSG00000162836, ENSG00000185950, ENSG00000165914, ENSG00000129474, ENSG00000173868, ENSG00000166908, ENSG00000146070, ENSG00000111897, ENSG00000140526, ENSG00000109452, ENSG00000114013, ENSG00000177666, ENSG00000100330, ENSG00000198814, ENSG00000138678, ENSG00000112367, ENSG00000184730, ENSG00000186111, ENSG00000204427, ENSG00000123684, ENSG00000125730, ENSG00000276231, ENSG00000151689, ENSG00000168528	1363	245	10152	0.82083
GOTERM_CC_DIRECT	GO:1904115~axon cytoplasm	3	0.923763	1	KIF1B, AP3S2, KIF3A	ENSG00000054523, ENSG00000157823, ENSG00000131437	1483	29	10756	0.750296
GOTERM_BP_FAT	GO:0044283~small molecule biosynthetic process	35	0.92385	1	ABAT, PGD, PTGS1, LEPR, GGT1, KAT2B, HSD17B4, PLOD1, G6PD, SCD5, ISYNA1, ALOX5AP, IL1B, EGR1, ACER3, FADS3, OGT, MST1, WDTC1, FAXDC2, ALDH1A2, PADI2, UPB1, ENO2, ALDOC, TBXAS1, PPARA, FOXO1, HACD4, PLTP, CEACAM1, ALOX5, DHRS9, HSD3B7, PADI4	ENSG00000183044, ENSG00000142657, ENSG00000095303, ENSG00000116678, ENSG00000100031, ENSG00000114166, ENSG00000133835, ENSG00000083444, ENSG00000160211, ENSG00000145284, ENSG00000105655, ENSG00000132965, ENSG00000125538, ENSG00000120738, ENSG00000078124, ENSG00000221968, ENSG00000147162, ENSG00000173531, ENSG00000142784, ENSG00000170271, ENSG00000128918, ENSG00000117115, ENSG00000100024, ENSG00000111674, ENSG00000109107, ENSG00000059377, ENSG00000186951, ENSG00000150907, ENSG00000188921, ENSG00000100979, ENSG00000079385, ENSG00000012779, ENSG00000073737, ENSG00000099377, ENSG00000159339	1350	313	10088	0.835593
CYTOBAND	16p11.2	8	0.92393	1	DOC2A, SRCIN1, SEZ6L2, ZNF785, ITGAM, ITGAX, ORAI3, ZNF688	ENSG00000149927, ENSG00000277363, ENSG00000174938, ENSG00000197162, ENSG00000169896, ENSG00000140678, ENSG00000175938, ENSG00000229809	1644	77	11839	0.748191
GOTERM_BP_ALL	GO:0017148~negative regulation of translation	13	0.923396	1	CPEB4, ZFP36L1, PAIP2B, PATL2, TGFB1, CAPRIN2, CPEB2, AJUBA, DAPK1, BTG2, PURA, STAT3, ZNF540	ENSG00000113742, ENSG00000185650, ENSG00000124374, ENSG00000229474, ENSG00000105329, ENSG00000110888, ENSG00000137449, ENSG00000129474, ENSG00000196730, ENSG00000159388, ENSG00000185129, ENSG00000168610, ENSG00000171817	1363	125	10152	0.774621
GOTERM_BP_DIRECT	GO:0018108~peptidyl-tyrosine phosphorylation	9	0.923945	1	ABI1, IL12RB2, DSTYK, MERTK, CSF2RB, HCK, FGR, TESK2, FLT1	ENSG00000136754, ENSG00000081985, ENSG00000133059, ENSG00000153208, ENSG00000100368, ENSG00000101336, ENSG00000000938, ENSG00000070759, ENSG00000102755	1363	89	10152	0.753196
GOTERM_BP_FAT	GO:0016054~organic acid catabolic process	16	0.923952	1	NPL, ABAT, PPARD, CRYL1, DDAH2, IRS2, NAGK, HSD17B4, RENBP, AMDHD2, ACOX1, PHYKPL, PPARA, ACAA1, CYP4F3, GNPDA1	ENSG00000135838, ENSG00000183044, ENSG00000112033, ENSG00000165475, ENSG00000213722, ENSG00000185950, ENSG00000124357, ENSG00000133835, ENSG00000102032, ENSG00000162066, ENSG00000161533, ENSG00000175309, ENSG00000186951, ENSG00000060971, ENSG00000186529, ENSG00000113552	1350	152	10088	0.786589
BIOGRID_INTERACTION	163:AP2B1~adaptor related protein complex 2 beta 1 subunit	5	0.923972	1	TGFBR2, AP1S2, PICALM, TGFBR1, ARRB2	ENSG00000163513, ENSG00000182287, ENSG00000073921, ENSG00000106799, ENSG00000141480	1399	52	10648	0.731841
BIOGRID_INTERACTION	10294:DNAJA2~DnaJ heat shock protein family (Hsp40) member A2	5	0.923972	1	HDAC11, HECW2, LLGL2, FBXO6, EPAS1	ENSG00000163517, ENSG00000138411, ENSG00000073350, ENSG00000116663, ENSG00000116016	1399	52	10648	0.731841
BIOGRID_INTERACTION	10025:MED16~mediator complex subunit 16	5	0.923972	1	HECW2, CEBPE, EFNB2, ACVR1, EPAS1	ENSG00000138411, ENSG00000092067, ENSG00000125266, ENSG00000115170, ENSG00000116016	1399	52	10648	0.731841
GOTERM_BP_FAT	GO:0009124~nucleoside monophosphate biosynthetic process	8	0.924007	1	FLCN, TGFB1, STAT3, AMPD3, UPP1, AK1, ADSSL1, TK2	ENSG00000154803, ENSG00000105329, ENSG00000168610, ENSG00000133805, ENSG00000183696, ENSG00000106992, ENSG00000185100, ENSG00000166548	1350	80	10088	0.747259
GOTERM_BP_5	GO:0030968~endoplasmic reticulum unfolded protein response	11	0.924025	1	CCL2, LMNA, CTDSP2, CCND1, HSPA1B, WIPI1, PPP2R5B, TPP1, CXCL8, ATP6V0D1, CREBRF	ENSG00000108691, ENSG00000160789, ENSG00000175215, ENSG00000110092, ENSG00000204388, ENSG00000070540, ENSG00000068971, ENSG00000166340, ENSG00000169429, ENSG00000159720, ENSG00000164463	1288	110	9834	0.763509
GOTERM_CC_ALL	GO:1904115~axon cytoplasm	3	0.923763	1	KIF1B, AP3S2, KIF3A	ENSG00000054523, ENSG00000157823, ENSG00000131437	1483	29	10756	0.750296
REACTOME_PATHWAY	R-HSA-982772:R-HSA-982772	2	0.924184	1	STAT3, IRS2	ENSG00000168610, ENSG00000185950	726	19	5720	0.829346
REACTOME_PATHWAY	R-HSA-5627123:R-HSA-5627123	2	0.924184	1	PAK1, MYH10	ENSG00000149269, ENSG00000133026	726	19	5720	0.829346
REACTOME_PATHWAY	R-HSA-3928663:R-HSA-3928663	2	0.924184	1	EFNA4, MYH10	ENSG00000243364, ENSG00000133026	726	19	5720	0.829346
INTACT	4193:MDM2 proto-oncogene(MDM2)	14	0.924253	1	TRIM23, TCAP, RASSF5, S100A6, RASGRF1, S100A4, STX1A, BHLHE40, ARRB2, PIM1, JUN, WDR45, CDKN2B, MAP4K4	ENSG00000113595, ENSG00000173991, ENSG00000266094, ENSG00000197956, ENSG00000058335, ENSG00000196154, ENSG00000106089, ENSG00000134107, ENSG00000141480, ENSG00000137193, ENSG00000177606, ENSG00000196998, ENSG00000147883, ENSG00000071054	1212	144	9684	0.776815
CGAP_SAGE_QUARTILE	1503:bone marrow_Acute myelogenous leukemia_3rd	147	0.924258	1	MAFF, LRP10, KCTD21, GATA6, ANKRA2, PICALM, MIR4435-2HG, MIR24-2, NEAT1, EML2, RGS2, SLC27A3, LNPEP, CATSPER1, CCDC183, FAM109A, CTC1, LYRM9, C11orf21, DPEP2, FOXO3, RP4-800G7.2, FOXC1, ZFHX2, PDE1B, CYSTM1, WDTC1, GDI1, CDK2AP1, PLP2, B4GALT1, CFLAR, PIK3R6, KLF6, FAM98C, KCNQ1, LST1, GATSL3, PNRC1, ADGRE2, TRAF3IP3, IL27RA, CYTH4, DSTYK, IGFLR1, ABTB1, BTG2, STXBP5, IFI30, JUN, COMMD6, RNF130, IL17RA, ZBTB46, WBP1, FADS3, SH3GLB1, SH3BGRL3, ADGRE1, FERMT3, DDAH2, HEXB, RAB8B, SEC31B, TMEM71, DYSF, FAAP20, TBXAS1, NPHP3, TXNIP, TBC1D2, SPATA20, FBXO6, JADE2, CPD, KIAA1683, RABAC1, RGS14, HIST1H4K, TBC1D10C, EGFL7, MXD1, CTNND1, MAP3K14, TECPR2, IL6ST, LAPTM5, MDK, IDUA, ZER1, CARD19, AP1G2, CD63, ARAP2, IFFO1, RAB24, DOK4, ACAP1, SLC29A3, CAPG, COL4A5, THBS3, GAB2, CALCOCO1, FCRL2, ARAP1, TSPOAP1, PODNL1, EVA1B, TMEM106A, FCMR, SLC44A2, NAB2, RP5-1187M17.10, ARHGEF17, PILRA, ABHD13, ARSA, PIAS3, OSTF1, DEF8, SULT1A1, FHOD1, PLCB2, TNFSF14, ANKRD13D, EXD3, CCND3, TTC14, ST6GALNAC6, TMEM63C, RSRP1, MLKL, PORCN, DNAJC4, CBX8, CD52, TRADD, KLF2, F12, PRR7, CTDSP2, UNC5CL, MAPK8IP3, ABTB2, ATP8A1, C15orf52	ENSG00000185022, ENSG00000197324, ENSG00000188997, ENSG00000141448, ENSG00000164331, ENSG00000073921, ENSG00000172965, ENSG00000267519, ENSG00000245532, ENSG00000125746, ENSG00000116741, ENSG00000143554, ENSG00000113441, ENSG00000175294, ENSG00000213213, ENSG00000198324, ENSG00000178971, ENSG00000232859, ENSG00000110665, ENSG00000167261, ENSG00000118689, ENSG00000244560, ENSG00000054598, ENSG00000136367, ENSG00000123360, ENSG00000120306, ENSG00000142784, ENSG00000203879, ENSG00000111328, ENSG00000102007, ENSG00000086062, ENSG00000003402, ENSG00000276231, ENSG00000067082, ENSG00000130244, ENSG00000053918, ENSG00000204482, ENSG00000239282, ENSG00000146278, ENSG00000127507, ENSG00000009790, ENSG00000104998, ENSG00000100055, ENSG00000133059, ENSG00000126246, ENSG00000114626, ENSG00000159388, ENSG00000164506, ENSG00000216490, ENSG00000177606, ENSG00000188243, ENSG00000113269, ENSG00000177663, ENSG00000130584, ENSG00000239779, ENSG00000221968, ENSG00000097033, ENSG00000142669, ENSG00000174837, ENSG00000149781, ENSG00000213722, ENSG00000049860, ENSG00000166128, ENSG00000075826, ENSG00000165071, ENSG00000135636, ENSG00000162585, ENSG00000059377, ENSG00000113971, ENSG00000265972, ENSG00000095383, ENSG00000006282, ENSG00000116663, ENSG00000043143, ENSG00000108582, ENSG00000130518, ENSG00000105404, ENSG00000169220, ENSG00000273542, ENSG00000175463, ENSG00000172889, ENSG00000059728, ENSG00000198561, ENSG00000006062, ENSG00000196663, ENSG00000134352, ENSG00000162511, ENSG00000110492, ENSG00000127415, ENSG00000160445, ENSG00000165233, ENSG00000213983, ENSG00000135404, ENSG00000047365, ENSG00000010295, ENSG00000169228, ENSG00000125170, ENSG00000072818, ENSG00000198246, ENSG00000042493, ENSG00000188153, ENSG00000169231, ENSG00000033327, ENSG00000012822, ENSG00000132704, ENSG00000186635, ENSG00000005379, ENSG00000132000, ENSG00000142694, ENSG00000184988, ENSG00000162894, ENSG00000129353, ENSG00000166886, ENSG00000088899, ENSG00000110237, ENSG00000085514, ENSG00000139826, ENSG00000100299, ENSG00000131788, ENSG00000134996, ENSG00000140995, ENSG00000196502, ENSG00000135723, ENSG00000137841, ENSG00000125735, ENSG00000172932, ENSG00000187609, ENSG00000112576, ENSG00000163728, ENSG00000160408, ENSG00000165548, ENSG00000117616, ENSG00000168404, ENSG00000102312, ENSG00000110011, ENSG00000141570, ENSG00000169442, ENSG00000102871, ENSG00000127528, ENSG00000131187, ENSG00000131188, ENSG00000175215, ENSG00000124602, ENSG00000138834, ENSG00000166016, ENSG00000124406, ENSG00000188549	1245	1206	9306	0.911095
GOTERM_BP_ALL	GO:0019827~stem cell population maintenance	9	0.923945	1	FOXO1, STAT3, BCL9, TRIM8, FOXO3, PADI4, LIG4, NOTCH1, EPAS1	ENSG00000150907, ENSG00000168610, ENSG00000116128, ENSG00000171206, ENSG00000118689, ENSG00000159339, ENSG00000174405, ENSG00000148400, ENSG00000116016	1363	89	10152	0.753196
CGAP_SAGE_QUARTILE	13:colon_adenocarcinoma_3rd	75	0.924342	1	IL12RB2, MAFF, KCTD21, MIR4435-2HG, GGT1, CCS, MMP15, ABHD2, KLF5, IDUA, CCDC183, SLC22A18, FAM109A, HCN2, AP1G2, PPM1M, C19orf38, IGFBP2, NUAK2, FRMD8, FAXDC2, RARRES3, PLP2, NEDD4L, PODNL1, KCNQ1, PPFIA3, APOL1, APOL2, SERPINA1, ANO9, CD82, REEP5, FBXO21, IL27RA, KCNK6, CPPED1, DSTYK, SEMA6C, GRIN2D, CCDC92, RNF149, ATP6V0D1, LRRC25, PICK1, CORO1B, CCND1, RFFL, IL17RA, SULT1A1, EFNB1, THAP8, NUDT14, HLA-F, FUCA1, PTPRE, ANKRD22, OGT, GALM, TNFSF14, CASP9, SH3BGRL3, YPEL1, STARD10, TRPM4, TRADD, LINC00847, PURA, TJP3, RHOBTB3, TBC1D2, PLEKHM3, FCGBP, CTD-3088G3.8, FBXO6	ENSG00000081985, ENSG00000185022, ENSG00000188997, ENSG00000172965, ENSG00000100031, ENSG00000173992, ENSG00000102996, ENSG00000140526, ENSG00000102554, ENSG00000127415, ENSG00000213213, ENSG00000110628, ENSG00000198324, ENSG00000099822, ENSG00000213983, ENSG00000164088, ENSG00000214212, ENSG00000115457, ENSG00000163545, ENSG00000126391, ENSG00000170271, ENSG00000133321, ENSG00000102007, ENSG00000049759, ENSG00000132000, ENSG00000053918, ENSG00000177380, ENSG00000100342, ENSG00000128335, ENSG00000197249, ENSG00000185101, ENSG00000085117, ENSG00000129625, ENSG00000135108, ENSG00000104998, ENSG00000099337, ENSG00000103381, ENSG00000133059, ENSG00000143434, ENSG00000105464, ENSG00000119242, ENSG00000163162, ENSG00000159720, ENSG00000175489, ENSG00000100151, ENSG00000172725, ENSG00000110092, ENSG00000092871, ENSG00000177663, ENSG00000196502, ENSG00000090776, ENSG00000161277, ENSG00000183828, ENSG00000204642, ENSG00000179163, ENSG00000132334, ENSG00000152766, ENSG00000147162, ENSG00000143891, ENSG00000125735, ENSG00000132906, ENSG00000142669, ENSG00000100027, ENSG00000214530, ENSG00000130529, ENSG00000102871, ENSG00000245060, ENSG00000185129, ENSG00000105289, ENSG00000164292, ENSG00000095383, ENSG00000178385, ENSG00000275395, ENSG00000188897, ENSG00000116663	1245	638	9306	0.878687
GOTERM_BP_ALL	GO:0044272~sulfur compound biosynthetic process	14	0.924117	1	UST, CHST7, CSAD, ST3GAL6, GSTM2, GGT1, B4GALT4, CHPF, SCD5, B4GALT1, HAGH, NDST1, TCF7L2, ACSF2	ENSG00000111962, ENSG00000147119, ENSG00000139631, ENSG00000064225, ENSG00000213366, ENSG00000100031, ENSG00000121578, ENSG00000123989, ENSG00000145284, ENSG00000086062, ENSG00000063854, ENSG00000070614, ENSG00000148737, ENSG00000167107	1363	134	10152	0.778178
GOTERM_BP_FAT	GO:0006195~purine nucleotide catabolic process	3	0.924391	1	PDE1B, AMPD3, PDE4B	ENSG00000123360, ENSG00000133805, ENSG00000184588	1350	30	10088	0.747259
GOTERM_BP_FAT	GO:0006623~protein targeting to vacuole	3	0.924391	1	SORL1, GNPTAB, ZFYVE16	ENSG00000137642, ENSG00000111670, ENSG00000039319	1350	30	10088	0.747259
GOTERM_BP_FAT	GO:0007223~Wnt signaling pathway, calcium modulating pathway	3	0.924391	1	TCF7L2, PLCB2, GNG2	ENSG00000148737, ENSG00000137841, ENSG00000186469	1350	30	10088	0.747259
GOTERM_BP_FAT	GO:0038083~peptidyl-tyrosine autophosphorylation	3	0.924391	1	PTK6, HCK, FGR	ENSG00000101213, ENSG00000101336, ENSG00000000938	1350	30	10088	0.747259
GOTERM_BP_FAT	GO:0019048~modulation by virus of host morphology or physiology	3	0.924391	1	TGFB1, CASP8, CD4	ENSG00000105329, ENSG00000064012, ENSG00000010610	1350	30	10088	0.747259
GOTERM_MF_4	GO:0016628~oxidoreductase activity, acting on the CH-CH group of donors, NAD or NADP as acceptor	2	0.924482	1	SRD5A1, TBXAS1	ENSG00000145545, ENSG00000059377	1176	18	8797	0.83116
GOTERM_MF_4	GO:0016864~intramolecular oxidoreductase activity, transposing S-S bonds	2	0.924482	1	QSOX1, ERP27	ENSG00000116260, ENSG00000139055	1176	18	8797	0.83116
GOTERM_MF_4	GO:0016799~hydrolase activity, hydrolyzing N-glycosyl compounds	2	0.924482	1	BST1, MAN2A1	ENSG00000109743, ENSG00000112893	1176	18	8797	0.83116
GOTERM_MF_4	GO:0005179~hormone activity	2	0.924482	1	CHGB, VGF	ENSG00000089199, ENSG00000128564	1176	18	8797	0.83116
GOTERM_BP_3	GO:0045103~intermediate filament-based process	2	0.924564	1	ERBIN, VIM	ENSG00000112851, ENSG00000026025	1349	18	10087	0.830821
GOTERM_BP_3	GO:0060042~retina morphogenesis in camera-type eye	2	0.924564	1	LRP6, MAN2A1	ENSG00000070018, ENSG00000112893	1349	18	10087	0.830821
GOTERM_BP_FAT	GO:0006767~water-soluble vitamin metabolic process	6	0.924623	1	LMBRD1, VNN2, VNN1, VNN3, MTHFR, SLC2A3	ENSG00000168216, ENSG00000112303, ENSG00000112299, ENSG00000093134, ENSG00000177000, ENSG00000059804	1350	61	10088	0.735009
GOTERM_CC_5	GO:0098573~intrinsic component of mitochondrial membrane	5	0.92463	1	ABCB6, DMPK, SYNJ2BP, ARMCX3, SLC8B1	ENSG00000115657, ENSG00000104936, ENSG00000213463, ENSG00000102401, ENSG00000089060	1292	53	9998	0.730037
GOTERM_BP_FAT	GO:0032770~positive regulation of monooxygenase activity	2	0.924699	1	HTR2B, IL1B	ENSG00000135914, ENSG00000125538	1350	18	10088	0.830288
GOTERM_BP_FAT	GO:0031076~embryonic camera-type eye development	2	0.924699	1	ALDH1A2, ZEB1	ENSG00000128918, ENSG00000148516	1350	18	10088	0.830288
GOTERM_BP_FAT	GO:0042596~fear response	2	0.924699	1	MDK, SHANK3	ENSG00000110492, ENSG00000251322	1350	18	10088	0.830288
GOTERM_BP_FAT	GO:0010800~positive regulation of peptidyl-threonine phosphorylation	2	0.924699	1	CHI3L1, TGFB1	ENSG00000133048, ENSG00000105329	1350	18	10088	0.830288
GOTERM_BP_FAT	GO:0042461~photoreceptor cell development	2	0.924699	1	PRDM1, RPGRIP1	ENSG00000057657, ENSG00000092200	1350	18	10088	0.830288
GOTERM_BP_FAT	GO:0035510~DNA dealkylation	2	0.924699	1	APOBEC3A, APOBEC3C	ENSG00000128383, ENSG00000244509	1350	18	10088	0.830288
GOTERM_BP_FAT	GO:0045103~intermediate filament-based process	2	0.924699	1	ERBIN, VIM	ENSG00000112851, ENSG00000026025	1350	18	10088	0.830288
GOTERM_BP_FAT	GO:0009648~photoperiodism	2	0.924699	1	ID2, BHLHE40	ENSG00000115738, ENSG00000134107	1350	18	10088	0.830288
GOTERM_BP_FAT	GO:0060042~retina morphogenesis in camera-type eye	2	0.924699	1	LRP6, MAN2A1	ENSG00000070018, ENSG00000112893	1350	18	10088	0.830288
GOTERM_BP_FAT	GO:0045104~intermediate filament cytoskeleton organization	2	0.924699	1	ERBIN, VIM	ENSG00000112851, ENSG00000026025	1350	18	10088	0.830288
GOTERM_BP_FAT	GO:0045332~phospholipid translocation	2	0.924699	1	ABCA7, ATP8A1	ENSG00000064687, ENSG00000124406	1350	18	10088	0.830288
GOTERM_BP_FAT	GO:0046320~regulation of fatty acid oxidation	2	0.924699	1	PPARA, IRS2	ENSG00000186951, ENSG00000185950	1350	18	10088	0.830288
GOTERM_BP_FAT	GO:0000305~response to oxygen radical	2	0.924699	1	ATP7A, CCS	ENSG00000165240, ENSG00000173992	1350	18	10088	0.830288
GOTERM_BP_FAT	GO:0051281~positive regulation of release of sequestered calcium ion into cytosol	2	0.924699	1	GSTM2, CAPN3	ENSG00000213366, ENSG00000092529	1350	18	10088	0.830288
GOTERM_BP_FAT	GO:0017145~stem cell division	2	0.924699	1	TEAD3, NOTCH1	ENSG00000007866, ENSG00000148400	1350	18	10088	0.830288
GOTERM_BP_FAT	GO:1902745~positive regulation of lamellipodium organization	2	0.924699	1	RAC2, CORO1B	ENSG00000128340, ENSG00000172725	1350	18	10088	0.830288
GOTERM_BP_FAT	GO:0015012~heparan sulfate proteoglycan biosynthetic process	2	0.924699	1	NDST1, TCF7L2	ENSG00000070614, ENSG00000148737	1350	18	10088	0.830288
GOTERM_BP_FAT	GO:0042036~negative regulation of cytokine biosynthetic process	2	0.924699	1	NLRP12, TRIB2	ENSG00000142405, ENSG00000071575	1350	18	10088	0.830288
GOTERM_BP_FAT	GO:0036499~PERK-mediated unfolded protein response	2	0.924699	1	CCL2, CXCL8	ENSG00000108691, ENSG00000169429	1350	18	10088	0.830288
GOTERM_BP_FAT	GO:0060334~regulation of interferon-gamma-mediated signaling pathway	2	0.924699	1	IFNGR2, IFNGR1	ENSG00000159128, ENSG00000027697	1350	18	10088	0.830288
PFAM	PF00028:Cadherin domain	3	0.924841	1	CDH23, CLSTN3, ME1	ENSG00000107736, ENSG00000139182, ENSG00000065833	1435	29	10368	0.747423
SMART	SM00298:CHROMO	3	0.924949	1	CBX8, CDYL2, CBX7	ENSG00000141570, ENSG00000166446, ENSG00000100307	890	26	5801	0.752074
CGAP_EST_QUARTILE	11218:head and neck_neoplasia_3rd	20	0.925008	1	RNASEL, PGM2L1, SYNJ1, THEMIS2, CAMSAP2, SEZ6L2, DSTYK, RAB22A, CHPF, MYO6, LITAF, SERINC1, SLAMF7, ABI1, RHOBTB3, USP3, GATS, ACER3, CPD, REEP5	ENSG00000135828, ENSG00000165434, ENSG00000159082, ENSG00000130775, ENSG00000118200, ENSG00000174938, ENSG00000133059, ENSG00000124209, ENSG00000123989, ENSG00000196586, ENSG00000189067, ENSG00000111897, ENSG00000026751, ENSG00000136754, ENSG00000164292, ENSG00000140455, ENSG00000239521, ENSG00000078124, ENSG00000108582, ENSG00000129625	1273	185	9417	0.799728
EC_NUMBER	2.7.10.1	2	0.925018	1	MERTK, FLT1	ENSG00000153208, ENSG00000102755	362	20	2981	0.823481
GOTERM_CC_FAT	GO:0031594~neuromuscular junction	3	0.925032	1	COL4A5, PRKACA, MYH10	ENSG00000188153, ENSG00000072062, ENSG00000133026	1218	30	9081	0.745567
GOTERM_CC_FAT	GO:0005782~peroxisomal matrix	3	0.925032	1	ACAA1, HSD17B4, ACOX1	ENSG00000060971, ENSG00000133835, ENSG00000161533	1218	30	9081	0.745567
GOTERM_CC_FAT	GO:0031907~microbody lumen	3	0.925032	1	ACAA1, HSD17B4, ACOX1	ENSG00000060971, ENSG00000133835, ENSG00000161533	1218	30	9081	0.745567
CGAP_EST_QUARTILE	21655:brain_neoplasia_3rd	15	0.9251	1	FAM210B, OGT, NBPF1, CEBPD, LMBR1L, RAB22A, PDE4B, NBPF15, CERS4, BSDC1, VAMP1, NBPF9, GSN, NBPF12, DHRS9	ENSG00000124098, ENSG00000147162, ENSG00000219481, ENSG00000221869, ENSG00000139636, ENSG00000124209, ENSG00000184588, ENSG00000266338, ENSG00000090661, ENSG00000160058, ENSG00000139190, ENSG00000269713, ENSG00000148180, ENSG00000268043, ENSG00000073737	1273	142	9417	0.781425
CGAP_EST_QUARTILE	16585:mammary gland_normal_3rd	22	0.925129	1	PGM2L1, P4HA2, CAST, CAMSAP2, USP53, ME1, RAB8B, MYO6, UBE2F, PPP2R3A, NPHP3, ABI1, SGPL1, ATXN1, TRIB2, SLC12A6, ARRDC3, PJA2, STK38, KDM6B, GLIS3, MAN2A1	ENSG00000165434, ENSG00000072682, ENSG00000153113, ENSG00000118200, ENSG00000145390, ENSG00000065833, ENSG00000166128, ENSG00000196586, ENSG00000184182, ENSG00000073711, ENSG00000113971, ENSG00000136754, ENSG00000166224, ENSG00000124788, ENSG00000071575, ENSG00000140199, ENSG00000113369, ENSG00000198961, ENSG00000112079, ENSG00000132510, ENSG00000107249, ENSG00000112893	1273	202	9417	0.805667
GOTERM_BP_5	GO:0046434~organophosphate catabolic process	8	0.925161	1	SYNJ1, PDE1B, INPP1, AMPD3, PDE4B, UPP1, SMPDL3B, SMPD1	ENSG00000159082, ENSG00000123360, ENSG00000151689, ENSG00000133805, ENSG00000184588, ENSG00000183696, ENSG00000130768, ENSG00000166311	1288	82	9834	0.744887
GOTERM_CC_FAT	GO:0000930~gamma-tubulin complex	2	0.925176	1	MARK4, PDE4B	ENSG00000007047, ENSG00000184588	1218	18	9081	0.828407
GOTERM_CC_FAT	GO:0035371~microtubule plus-end	2	0.925176	1	MAPRE3, CLIP1	ENSG00000084764, ENSG00000130779	1218	18	9081	0.828407
CGAP_EST_QUARTILE	20031:head and neck_neoplasia_3rd	7	0.92519	1	KIF13A, TNFAIP2, LPGAT1, CYB561D1, PLP2, TPT1, SIPA1L2	ENSG00000137177, ENSG00000185215, ENSG00000123684, ENSG00000174151, ENSG00000102007, ENSG00000133112, ENSG00000116991	1273	70	9417	0.739749
INTERPRO	IPR003347:JmjC domain	3	0.925195	1	JMJD7, KDM7A, KDM6B	ENSG00000243789, ENSG00000006459, ENSG00000132510	1506	29	10867	0.746462
INTERPRO	IPR002126:Cadherin	3	0.925195	1	CDH23, CLSTN3, ME1	ENSG00000107736, ENSG00000139182, ENSG00000065833	1506	29	10867	0.746462
HIV_INTERACTION	reverse transcriptase	7	0.925221	1	HAVCR2, ATG16L2, ICAM1, PRKCZ, ACTA2, IL1B, CXCL8	ENSG00000135077, ENSG00000168010, ENSG00000090339, ENSG00000067606, ENSG00000107796, ENSG00000125538, ENSG00000169429	360	71	2706	0.74108
GENE3D	2.60.40.60:Cadherins	3	0.925245	1	CDH23, CLSTN3, ME1	ENSG00000107736, ENSG00000139182, ENSG00000065833	743	29	5362	0.746554
GOTERM_CC_ALL	GO:0042175~nuclear outer membrane-endoplasmic reticulum membrane network	88	0.924367	1	ABCB6, TTC9, RTN2, MARCH1, IFNGR2, PLD1, FAM134B, ARL6IP5, CYP17A1, SLC37A1, CLN3, TMCC1, MR1, SERINC1, CERS4, CKAP4, PLOD1, SCD5, TGFA, TAPBPL, ABHD4, NCEH1, RAB18, CYP4F3, SMIM14, CARD19, COL4A3BP, EPHX1, SDCBP, FAXDC2, SAMD8, SLC9A1, LPGAT1, NR3C2, PLP2, PITPNM1, PLD2, DMPK, CLSTN3, REEP6, ANTXR2, HACD4, SGMS1, PJA2, ATG9A, APOL2, SRD5A1, HSD3B7, NOTCH1, SLC28A3, MARCH2, PTGS1, PLD3, SYNE1, HMOX1, CYB5R1, ITPR2, CYBB, ALOX5AP, CNIH2, TMC6, RNF13, MRVI1, PNPLA2, RNF103, CD4, MYRF, HLA-F, GPAT3, ACER3, HLA-E, FADS3, GBA2, SEZ6L2, SORT1, TLR8, HRC, SEC31B, SYNE2, PORCN, TBXAS1, SGPL1, RTN1, GIMAP1, RETSAT, DHRS9, CD1D, SGK1	ENSG00000115657, ENSG00000133985, ENSG00000125744, ENSG00000145416, ENSG00000159128, ENSG00000075651, ENSG00000154153, ENSG00000144746, ENSG00000148795, ENSG00000160190, ENSG00000188603, ENSG00000172765, ENSG00000153029, ENSG00000111897, ENSG00000090661, ENSG00000136026, ENSG00000083444, ENSG00000145284, ENSG00000163235, ENSG00000139192, ENSG00000100439, ENSG00000144959, ENSG00000099246, ENSG00000186529, ENSG00000163683, ENSG00000165233, ENSG00000113163, ENSG00000143819, ENSG00000137575, ENSG00000170271, ENSG00000156671, ENSG00000090020, ENSG00000123684, ENSG00000151623, ENSG00000102007, ENSG00000110697, ENSG00000129219, ENSG00000104936, ENSG00000139182, ENSG00000115255, ENSG00000163297, ENSG00000188921, ENSG00000198964, ENSG00000198961, ENSG00000198925, ENSG00000128335, ENSG00000145545, ENSG00000099377, ENSG00000148400, ENSG00000197506, ENSG00000099785, ENSG00000095303, ENSG00000105223, ENSG00000131018, ENSG00000100292, ENSG00000159348, ENSG00000123104, ENSG00000165168, ENSG00000132965, ENSG00000174871, ENSG00000141524, ENSG00000082996, ENSG00000072952, ENSG00000177666, ENSG00000239305, ENSG00000010610, ENSG00000124920, ENSG00000204642, ENSG00000138678, ENSG00000078124, ENSG00000204592, ENSG00000221968, ENSG00000070610, ENSG00000174938, ENSG00000134243, ENSG00000101916, ENSG00000130528, ENSG00000075826, ENSG00000054654, ENSG00000102312, ENSG00000059377, ENSG00000166224, ENSG00000139970, ENSG00000213203, ENSG00000042445, ENSG00000073737, ENSG00000158473, ENSG00000118515	1483	720	10756	0.886461
GOTERM_BP_ALL	GO:0006195~purine nucleotide catabolic process	3	0.925297	1	PDE1B, AMPD3, PDE4B	ENSG00000123360, ENSG00000133805, ENSG00000184588	1363	30	10152	0.744828
GOTERM_BP_ALL	GO:0006623~protein targeting to vacuole	3	0.925297	1	SORL1, GNPTAB, ZFYVE16	ENSG00000137642, ENSG00000111670, ENSG00000039319	1363	30	10152	0.744828
GOTERM_BP_ALL	GO:0019048~modulation by virus of host morphology or physiology	3	0.925297	1	TGFB1, CASP8, CD4	ENSG00000105329, ENSG00000064012, ENSG00000010610	1363	30	10152	0.744828
GOTERM_BP_ALL	GO:0007223~Wnt signaling pathway, calcium modulating pathway	3	0.925297	1	TCF7L2, PLCB2, GNG2	ENSG00000148737, ENSG00000137841, ENSG00000186469	1363	30	10152	0.744828
GOTERM_BP_DIRECT	GO:0030218~erythrocyte differentiation	3	0.925297	1	SMAD5, DNASE2, EPAS1	ENSG00000113658, ENSG00000105612, ENSG00000116016	1363	30	10152	0.744828
GOTERM_BP_DIRECT	GO:0007223~Wnt signaling pathway, calcium modulating pathway	3	0.925297	1	TCF7L2, PLCB2, GNG2	ENSG00000148737, ENSG00000137841, ENSG00000186469	1363	30	10152	0.744828
GOTERM_BP_DIRECT	GO:0006325~chromatin organization	3	0.925297	1	HDAC11, PADI2, PADI4	ENSG00000163517, ENSG00000117115, ENSG00000159339	1363	30	10152	0.744828
GOTERM_BP_ALL	GO:0038083~peptidyl-tyrosine autophosphorylation	3	0.925297	1	PTK6, HCK, FGR	ENSG00000101213, ENSG00000101336, ENSG00000000938	1363	30	10152	0.744828
GOTERM_BP_ALL	GO:0017145~stem cell division	2	0.92538	1	TEAD3, NOTCH1	ENSG00000007866, ENSG00000148400	1363	18	10152	0.827586
GOTERM_BP_ALL	GO:0042461~photoreceptor cell development	2	0.92538	1	PRDM1, RPGRIP1	ENSG00000057657, ENSG00000092200	1363	18	10152	0.827586
GOTERM_BP_ALL	GO:0045332~phospholipid translocation	2	0.92538	1	ABCA7, ATP8A1	ENSG00000064687, ENSG00000124406	1363	18	10152	0.827586
GOTERM_BP_ALL	GO:0045104~intermediate filament cytoskeleton organization	2	0.92538	1	ERBIN, VIM	ENSG00000112851, ENSG00000026025	1363	18	10152	0.827586
GOTERM_BP_ALL	GO:0031076~embryonic camera-type eye development	2	0.92538	1	ALDH1A2, ZEB1	ENSG00000128918, ENSG00000148516	1363	18	10152	0.827586
GOTERM_BP_ALL	GO:0036499~PERK-mediated unfolded protein response	2	0.92538	1	CCL2, CXCL8	ENSG00000108691, ENSG00000169429	1363	18	10152	0.827586
GOTERM_BP_ALL	GO:0010800~positive regulation of peptidyl-threonine phosphorylation	2	0.92538	1	CHI3L1, TGFB1	ENSG00000133048, ENSG00000105329	1363	18	10152	0.827586
GOTERM_BP_ALL	GO:0060334~regulation of interferon-gamma-mediated signaling pathway	2	0.92538	1	IFNGR2, IFNGR1	ENSG00000159128, ENSG00000027697	1363	18	10152	0.827586
GOTERM_BP_ALL	GO:0009648~photoperiodism	2	0.92538	1	ID2, BHLHE40	ENSG00000115738, ENSG00000134107	1363	18	10152	0.827586
GOTERM_BP_ALL	GO:1902745~positive regulation of lamellipodium organization	2	0.92538	1	RAC2, CORO1B	ENSG00000128340, ENSG00000172725	1363	18	10152	0.827586
GOTERM_BP_ALL	GO:0042596~fear response	2	0.92538	1	MDK, SHANK3	ENSG00000110492, ENSG00000251322	1363	18	10152	0.827586
GOTERM_BP_ALL	GO:0060042~retina morphogenesis in camera-type eye	2	0.92538	1	LRP6, MAN2A1	ENSG00000070018, ENSG00000112893	1363	18	10152	0.827586
GOTERM_BP_ALL	GO:0051281~positive regulation of release of sequestered calcium ion into cytosol	2	0.92538	1	GSTM2, CAPN3	ENSG00000213366, ENSG00000092529	1363	18	10152	0.827586
GOTERM_BP_ALL	GO:0032770~positive regulation of monooxygenase activity	2	0.92538	1	HTR2B, IL1B	ENSG00000135914, ENSG00000125538	1363	18	10152	0.827586
GOTERM_BP_ALL	GO:0035510~DNA dealkylation	2	0.92538	1	APOBEC3A, APOBEC3C	ENSG00000128383, ENSG00000244509	1363	18	10152	0.827586
GOTERM_BP_ALL	GO:0015012~heparan sulfate proteoglycan biosynthetic process	2	0.92538	1	NDST1, TCF7L2	ENSG00000070614, ENSG00000148737	1363	18	10152	0.827586
GOTERM_BP_ALL	GO:0045103~intermediate filament-based process	2	0.92538	1	ERBIN, VIM	ENSG00000112851, ENSG00000026025	1363	18	10152	0.827586
GOTERM_BP_ALL	GO:0046320~regulation of fatty acid oxidation	2	0.92538	1	PPARA, IRS2	ENSG00000186951, ENSG00000185950	1363	18	10152	0.827586
GOTERM_BP_ALL	GO:0042036~negative regulation of cytokine biosynthetic process	2	0.92538	1	NLRP12, TRIB2	ENSG00000142405, ENSG00000071575	1363	18	10152	0.827586
GOTERM_BP_DIRECT	GO:0045332~phospholipid translocation	2	0.92538	1	ABCA7, ATP8A1	ENSG00000064687, ENSG00000124406	1363	18	10152	0.827586
GOTERM_BP_DIRECT	GO:0045736~negative regulation of cyclin-dependent protein serine/threonine kinase activity	2	0.92538	1	KAT2B, HEXIM1	ENSG00000114166, ENSG00000186834	1363	18	10152	0.827586
GOTERM_BP_DIRECT	GO:0008053~mitochondrial fusion	2	0.92538	1	BCL2A1, ST20	ENSG00000140379, ENSG00000180953	1363	18	10152	0.827586
GOTERM_BP_DIRECT	GO:0006261~DNA-dependent DNA replication	2	0.92538	1	POLD4, CDK2AP1	ENSG00000175482, ENSG00000111328	1363	18	10152	0.827586
GOTERM_BP_DIRECT	GO:0010800~positive regulation of peptidyl-threonine phosphorylation	2	0.92538	1	CHI3L1, TGFB1	ENSG00000133048, ENSG00000105329	1363	18	10152	0.827586
GOTERM_BP_DIRECT	GO:0051017~actin filament bundle assembly	2	0.92538	1	NEDD9, CORO1B	ENSG00000111859, ENSG00000172725	1363	18	10152	0.827586
GOTERM_BP_DIRECT	GO:0010811~positive regulation of cell-substrate adhesion	2	0.92538	1	ITGA3, ITGA6	ENSG00000005884, ENSG00000091409	1363	18	10152	0.827586
GOTERM_BP_DIRECT	GO:0031032~actomyosin structure organization	2	0.92538	1	F11R, MYH10	ENSG00000158769, ENSG00000133026	1363	18	10152	0.827586
GOTERM_BP_DIRECT	GO:0060612~adipose tissue development	2	0.92538	1	PPARD, ID2	ENSG00000112033, ENSG00000115738	1363	18	10152	0.827586
INTERPRO	IPR011333:BTB/POZ fold	14	0.925385	1	KLHL24, KCTD21, ABTB1, KCTD12, BCL6, RCBTB2, ZBTB47, RHOBTB3, LGALS3BP, KCTD7, KCND1, RCBTB1, ABTB2, ZBTB46	ENSG00000114796, ENSG00000188997, ENSG00000114626, ENSG00000178695, ENSG00000113916, ENSG00000136161, ENSG00000114853, ENSG00000164292, ENSG00000108679, ENSG00000243335, ENSG00000102057, ENSG00000136144, ENSG00000166016, ENSG00000130584	1506	130	10867	0.777087
GOTERM_BP_3	GO:0001942~hair follicle development	4	0.925523	1	TRADD, TGM3, ATP7A, NOTCH1	ENSG00000102871, ENSG00000125780, ENSG00000165240, ENSG00000148400	1349	41	10087	0.729502
GOTERM_BP_3	GO:0022404~molting cycle process	4	0.925523	1	TRADD, TGM3, ATP7A, NOTCH1	ENSG00000102871, ENSG00000125780, ENSG00000165240, ENSG00000148400	1349	41	10087	0.729502
INTACT	1019:cyclin dependent kinase 4(CDK4)	8	0.925525	1	PGD, CDKN1C, GABARAPL1, DDAH2, CCND1, CCND3, CDKN2B, ARRB2	ENSG00000142657, ENSG00000129757, ENSG00000139112, ENSG00000213722, ENSG00000110092, ENSG00000112576, ENSG00000147883, ENSG00000141480	1212	86	9684	0.743265
INTACT	51512:G2 and S-phase expressed 1(GTSE1)	8	0.925525	1	SYNJ1, JUN, EPN2, MVP, PICALM, IGF2R, FCHO2, PRKACA	ENSG00000159082, ENSG00000177606, ENSG00000072134, ENSG00000013364, ENSG00000073921, ENSG00000197081, ENSG00000157107, ENSG00000072062	1212	86	9684	0.743265
INTACT	23411:sirtuin 1(SIRT1)	8	0.925525	1	JUN, FOXO1, IRS2, MCF2L2, FOXO3, KAT2B, FOXO4, HSPA1L	ENSG00000177606, ENSG00000150907, ENSG00000185950, ENSG00000053524, ENSG00000118689, ENSG00000114166, ENSG00000184481, ENSG00000204390	1212	86	9684	0.743265
GOTERM_MF_4	GO:0043130~ubiquitin binding	11	0.925541	1	DNAJB2, BIRC2, UBTD1, TP53INP2, TRIM32, MARK4, OTUD7B, OTUB2, SIRT2, FAAP20, SQSTM1	ENSG00000135924, ENSG00000110330, ENSG00000165886, ENSG00000078804, ENSG00000119401, ENSG00000007047, ENSG00000264522, ENSG00000089723, ENSG00000068903, ENSG00000162585, ENSG00000161011	1176	108	8797	0.761897
GOTERM_BP_ALL	GO:0000305~response to oxygen radical	2	0.92538	1	ATP7A, CCS	ENSG00000165240, ENSG00000173992	1363	18	10152	0.827586
GOTERM_BP_ALL	GO:0009124~nucleoside monophosphate biosynthetic process	8	0.925545	1	FLCN, TGFB1, STAT3, AMPD3, UPP1, AK1, ADSSL1, TK2	ENSG00000154803, ENSG00000105329, ENSG00000168610, ENSG00000133805, ENSG00000183696, ENSG00000106992, ENSG00000185100, ENSG00000166548	1363	80	10152	0.744828
GOTERM_BP_FAT	GO:0098773~skin epidermis development	4	0.925732	1	TRADD, TGM3, ATP7A, NOTCH1	ENSG00000102871, ENSG00000125780, ENSG00000165240, ENSG00000148400	1350	41	10088	0.729033
GOTERM_BP_FAT	GO:0046785~microtubule polymerization	4	0.925732	1	CLIP1, EML2, CLIP3, RGS2	ENSG00000130779, ENSG00000125746, ENSG00000105270, ENSG00000116741	1350	41	10088	0.729033
GOTERM_BP_FAT	GO:0022404~molting cycle process	4	0.925732	1	TRADD, TGM3, ATP7A, NOTCH1	ENSG00000102871, ENSG00000125780, ENSG00000165240, ENSG00000148400	1350	41	10088	0.729033
GOTERM_BP_FAT	GO:0022405~hair cycle process	4	0.925732	1	TRADD, TGM3, ATP7A, NOTCH1	ENSG00000102871, ENSG00000125780, ENSG00000165240, ENSG00000148400	1350	41	10088	0.729033
GOTERM_BP_FAT	GO:0009066~aspartate family amino acid metabolic process	4	0.925732	1	PHYKPL, MTHFR, PLOD1, ADSSL1	ENSG00000175309, ENSG00000177000, ENSG00000083444, ENSG00000185100	1350	41	10088	0.729033
GOTERM_BP_FAT	GO:0001942~hair follicle development	4	0.925732	1	TRADD, TGM3, ATP7A, NOTCH1	ENSG00000102871, ENSG00000125780, ENSG00000165240, ENSG00000148400	1350	41	10088	0.729033
GOTERM_BP_FAT	GO:1903313~positive regulation of mRNA metabolic process	4	0.925732	1	ZFP36L1, LMNTD2, HSPA1B, BTG2	ENSG00000185650, ENSG00000185522, ENSG00000204388, ENSG00000159388	1350	41	10088	0.729033
INTACT	302:annexin A2(ANXA2)	4	0.925925	1	PPP2R2B, JUN, GABARAPL1, ARRB2	ENSG00000156475, ENSG00000177606, ENSG00000139112, ENSG00000141480	1212	44	9684	0.726373
INTACT	51317:PHD finger protein 21A(PHF21A)	4	0.925925	1	PHLDB3, JUN, TRAF1, TUFT1	ENSG00000176531, ENSG00000177606, ENSG00000056558, ENSG00000143367	1212	44	9684	0.726373
INTACT	6880:TATA-box binding protein associated factor 9(TAF9)	4	0.925925	1	LLGL2, SERINC1, KAT2B, CD14	ENSG00000073350, ENSG00000111897, ENSG00000114166, ENSG00000170458	1212	44	9684	0.726373
INTACT	91147:transmembrane protein 67(TMEM67)	4	0.925925	1	CAMLG, SLC6A8, MMP15, CKAP4	ENSG00000164615, ENSG00000130821, ENSG00000102996, ENSG00000136026	1212	44	9684	0.726373
INTACT	9793:cytoskeleton associated protein 5(CKAP5)	4	0.925925	1	FYB, JUN, PTPRN2, LRRK2	ENSG00000082074, ENSG00000177606, ENSG00000155093, ENSG00000188906	1212	44	9684	0.726373
INTACT	2060:epidermal growth factor receptor pathway substrate 15(EPS15)	4	0.925925	1	LAPTM5, PDLIM7, PICALM, FCHO2	ENSG00000162511, ENSG00000196923, ENSG00000073921, ENSG00000157107	1212	44	9684	0.726373
INTACT	399823:forkhead box I2(FOXI2)	4	0.925925	1	GAA, SORL1, HK3, HK2	ENSG00000171298, ENSG00000137642, ENSG00000160883, ENSG00000159399	1212	44	9684	0.726373
INTACT	8453:cullin 2(CUL2)	4	0.925925	1	TFE3, ZER1, ZYG11B, SH3GLB1	ENSG00000068323, ENSG00000160445, ENSG00000162378, ENSG00000097033	1212	44	9684	0.726373
GOTERM_BP_ALL	GO:0006631~fatty acid metabolic process	25	0.925551	1	PTGS1, CRYL1, IRS2, GGT1, HSD17B4, SLC27A3, SCD5, ALOX5AP, HPGD, CYP4F3, ACSF2, GSTM2, FADS3, PPARD, WDTC1, FAXDC2, C3, TBXAS1, ACOX1, PPARA, SGPL1, ACAA1, HACD4, CEACAM1, ALOX5	ENSG00000095303, ENSG00000165475, ENSG00000185950, ENSG00000100031, ENSG00000133835, ENSG00000143554, ENSG00000145284, ENSG00000132965, ENSG00000164120, ENSG00000186529, ENSG00000167107, ENSG00000213366, ENSG00000221968, ENSG00000112033, ENSG00000142784, ENSG00000170271, ENSG00000125730, ENSG00000059377, ENSG00000161533, ENSG00000186951, ENSG00000166224, ENSG00000060971, ENSG00000188921, ENSG00000079385, ENSG00000012779	1363	229	10152	0.813131
GOTERM_BP_DIRECT	GO:0034976~response to endoplasmic reticulum stress	6	0.925947	1	COL4A3BP, FLOT1, CEBPB, CXCL8, CREBRF, ERP27	ENSG00000113163, ENSG00000137312, ENSG00000172216, ENSG00000169429, ENSG00000164463, ENSG00000139055	1363	61	10152	0.732617
INTACT	999:cadherin 1(CDH1)	5	0.925974	1	CTNNA1, LMNA, GALNT12, CYP17A1, CTNND1	ENSG00000044115, ENSG00000160789, ENSG00000119514, ENSG00000148795, ENSG00000198561	1212	55	9684	0.726373
GOTERM_BP_ALL	GO:0006767~water-soluble vitamin metabolic process	6	0.925947	1	LMBRD1, VNN2, VNN1, VNN3, MTHFR, SLC2A3	ENSG00000168216, ENSG00000112303, ENSG00000112299, ENSG00000093134, ENSG00000177000, ENSG00000059804	1363	61	10152	0.732617
MINT	7337:ubiquitin protein ligase E3A(UBE3A)	2	0.926146	1	PSAP, PDE1B	ENSG00000197746, ENSG00000123360	565	22	5060	0.814159
MINT	6453:intersectin 1(ITSN1)	2	0.926146	1	SYNJ1, UNC119	ENSG00000159082, ENSG00000109103	565	22	5060	0.814159
MINT	5859:glutaminyl-tRNA synthetase(QARS)	2	0.926146	1	KCNE3, MAP3K14	ENSG00000175538, ENSG00000006062	565	22	5060	0.814159
MINT	3866:keratin 15(KRT15)	2	0.926146	1	ABLIM1, CALCOCO1	ENSG00000099204, ENSG00000012822	565	22	5060	0.814159
GOTERM_MF_3	GO:0019213~deacetylase activity	5	0.926154	1	HDAC11, NDST1, SIN3B, SIRT2, AMDHD2	ENSG00000163517, ENSG00000070614, ENSG00000127511, ENSG00000068903, ENSG00000162066	1233	51	9158	0.728178
GOTERM_BP_5	GO:1902117~positive regulation of organelle assembly	4	0.926226	1	SDCBP, SH3GLB1, CAPG, PIP4K2C	ENSG00000137575, ENSG00000097033, ENSG00000042493, ENSG00000166908	1288	42	9834	0.727152
GOTERM_BP_ALL	GO:0016054~organic acid catabolic process	16	0.926105	1	NPL, ABAT, PPARD, CRYL1, DDAH2, IRS2, NAGK, HSD17B4, RENBP, AMDHD2, ACOX1, PHYKPL, PPARA, ACAA1, CYP4F3, GNPDA1	ENSG00000135838, ENSG00000183044, ENSG00000112033, ENSG00000165475, ENSG00000213722, ENSG00000185950, ENSG00000124357, ENSG00000133835, ENSG00000102032, ENSG00000162066, ENSG00000161533, ENSG00000175309, ENSG00000186951, ENSG00000060971, ENSG00000186529, ENSG00000113552	1363	152	10152	0.784029
CGAP_EST_QUARTILE	33756:cerebrum_normal_3rd	37	0.926427	1	FBXO21, ME1, ACP6, NBPF15, TMEM120A, RGS2, PICK1, ZEB1, SNX18, NBPF9, APH1B, MYRF, SMCO4, CNTNAP4, LACTB, LGALSL, CAST, NBPF1, FAXDC2, MARC2, ELK1, LPAR1, ANKDD1A, MYO1F, TMEM63C, KIF3A, ENO2, IFNGR1, NPHP3, SGTB, NBPF12, TRIB2, RTN1, RP11-286N22.8, FAM65B, ST3GAL5, PNRC1	ENSG00000135108, ENSG00000065833, ENSG00000162836, ENSG00000266338, ENSG00000189077, ENSG00000116741, ENSG00000100151, ENSG00000148516, ENSG00000178996, ENSG00000269713, ENSG00000138613, ENSG00000124920, ENSG00000166002, ENSG00000152910, ENSG00000103642, ENSG00000119862, ENSG00000153113, ENSG00000219481, ENSG00000170271, ENSG00000117791, ENSG00000126767, ENSG00000198121, ENSG00000166839, ENSG00000142347, ENSG00000165548, ENSG00000131437, ENSG00000111674, ENSG00000027697, ENSG00000113971, ENSG00000197860, ENSG00000268043, ENSG00000071575, ENSG00000139970, ENSG00000256591, ENSG00000111913, ENSG00000115525, ENSG00000146278	1273	327	9417	0.837024
GOTERM_CC_ALL	GO:0005913~cell-cell adherens junction	30	0.926246	1	MLLT4, EPS8L2, PICALM, TMEM2, CCS, GIPC1, MYO6, CTNND1, CORO1B, FAM129B, ABI1, EHD1, F11R, SH3GLB2, HSPA1B, DLG5, CTNNA1, CAST, SDCBP, CAPG, SH3GLB1, ARHGAP18, SNX2, S100A11, EPN2, TBC1D10A, PLEC, FLOT1, STK38, ITGA6	ENSG00000130396, ENSG00000177106, ENSG00000073921, ENSG00000135048, ENSG00000173992, ENSG00000123159, ENSG00000196586, ENSG00000198561, ENSG00000172725, ENSG00000136830, ENSG00000136754, ENSG00000110047, ENSG00000158769, ENSG00000148341, ENSG00000204388, ENSG00000151208, ENSG00000044115, ENSG00000153113, ENSG00000137575, ENSG00000042493, ENSG00000097033, ENSG00000146376, ENSG00000205302, ENSG00000163191, ENSG00000072134, ENSG00000099992, ENSG00000178209, ENSG00000137312, ENSG00000112079, ENSG00000091409	1483	264	10756	0.824189
GOTERM_CC_ALL	GO:0044448~cell cortex part	8	0.926492	1	GSN, PDLIM2, PRKCZ, TNFAIP2, EXOC6B, FLOT1, LLGL2, GM2A	ENSG00000148180, ENSG00000120913, ENSG00000067606, ENSG00000185215, ENSG00000144036, ENSG00000137312, ENSG00000073350, ENSG00000196743	1483	78	10756	0.743884
GOTERM_MF_ALL	GO:0003756~protein disulfide isomerase activity	2	0.926616	1	QSOX1, ERP27	ENSG00000116260, ENSG00000139055	1391	18	10299	0.82267
GOTERM_MF_ALL	GO:0005179~hormone activity	2	0.926616	1	CHGB, VGF	ENSG00000089199, ENSG00000128564	1391	18	10299	0.82267
GOTERM_MF_ALL	GO:0016628~oxidoreductase activity, acting on the CH-CH group of donors, NAD or NADP as acceptor	2	0.926616	1	SRD5A1, TBXAS1	ENSG00000145545, ENSG00000059377	1391	18	10299	0.82267
GOTERM_MF_ALL	GO:0016799~hydrolase activity, hydrolyzing N-glycosyl compounds	2	0.926616	1	BST1, MAN2A1	ENSG00000109743, ENSG00000112893	1391	18	10299	0.82267
GOTERM_MF_DIRECT	GO:0051213~dioxygenase activity	2	0.926616	1	PTGS1, KDM6B	ENSG00000095303, ENSG00000132510	1391	18	10299	0.82267
GOTERM_MF_DIRECT	GO:0003756~protein disulfide isomerase activity	2	0.926616	1	QSOX1, ERP27	ENSG00000116260, ENSG00000139055	1391	18	10299	0.82267
CGAP_EST_QUARTILE	40091:genitourinary_normal_3rd	10	0.926744	1	ABI1, MST1, PEPD, RIPK3, GRN, ANXA4, C1R, RSRP1, PICK1, IFNGR1	ENSG00000136754, ENSG00000173531, ENSG00000124299, ENSG00000129465, ENSG00000030582, ENSG00000196975, ENSG00000159403, ENSG00000117616, ENSG00000100151, ENSG00000027697	1273	98	9417	0.754846
CGAP_EST_QUARTILE	20753:genitourinary_neoplasia_3rd	10	0.926744	1	ZFP36L1, ITGA3, DNAJB2, GAA, KCTD21, LRCH4, MEIS3, PIP5K1C, BTG2, NINJ1	ENSG00000185650, ENSG00000005884, ENSG00000135924, ENSG00000171298, ENSG00000188997, ENSG00000077454, ENSG00000105419, ENSG00000186111, ENSG00000159388, ENSG00000131669	1273	98	9417	0.754846
CGAP_EST_QUARTILE	11284:head and neck_neoplasia_3rd	10	0.926744	1	FYB, FTH1, GSN, NEDD4L, BEST1, ZYG11B, THBS3, SUSD6, TANC2, DYSF	ENSG00000082074, ENSG00000167996, ENSG00000148180, ENSG00000049759, ENSG00000167995, ENSG00000162378, ENSG00000169231, ENSG00000100647, ENSG00000170921, ENSG00000135636	1273	98	9417	0.754846
CGAP_EST_QUARTILE	11301:head and neck_neoplasia_3rd	10	0.926744	1	SLC46A3, SPIRE1, CREB5, PGGT1B, KREMEN1, DDAH2, SLC6A8, SIRPB2, UBE2F, MYH10	ENSG00000139508, ENSG00000134278, ENSG00000146592, ENSG00000164219, ENSG00000183762, ENSG00000213722, ENSG00000130821, ENSG00000196209, ENSG00000184182, ENSG00000133026	1273	98	9417	0.754846
CGAP_EST_QUARTILE	30090:uncharacterized tissue_uncharacterized histology_3rd	10	0.926744	1	WBP2, SDCBP, GABARAPL1, HSPA1B, YPEL5, B4GALT4, SRD5A1, SERINC1, SLC2A3, GM2A	ENSG00000132471, ENSG00000137575, ENSG00000139112, ENSG00000204388, ENSG00000119801, ENSG00000121578, ENSG00000145545, ENSG00000111897, ENSG00000059804, ENSG00000196743	1273	98	9417	0.754846
REACTOME_PATHWAY	R-HSA-936440:R-HSA-936440	3	0.926745	1	RNF135, CYLD, ATG12	ENSG00000181481, ENSG00000083799, ENSG00000145782	726	32	5720	0.738636
GOTERM_MF_ALL	GO:0016864~intramolecular oxidoreductase activity, transposing S-S bonds	2	0.926616	1	QSOX1, ERP27	ENSG00000116260, ENSG00000139055	1391	18	10299	0.82267
GOTERM_BP_ALL	GO:0001942~hair follicle development	4	0.92679	1	TRADD, TGM3, ATP7A, NOTCH1	ENSG00000102871, ENSG00000125780, ENSG00000165240, ENSG00000148400	1363	41	10152	0.726661
GOTERM_BP_ALL	GO:0022404~molting cycle process	4	0.92679	1	TRADD, TGM3, ATP7A, NOTCH1	ENSG00000102871, ENSG00000125780, ENSG00000165240, ENSG00000148400	1363	41	10152	0.726661
GOTERM_BP_ALL	GO:0009066~aspartate family amino acid metabolic process	4	0.92679	1	PHYKPL, MTHFR, PLOD1, ADSSL1	ENSG00000175309, ENSG00000177000, ENSG00000083444, ENSG00000185100	1363	41	10152	0.726661
GOTERM_BP_ALL	GO:0022405~hair cycle process	4	0.92679	1	TRADD, TGM3, ATP7A, NOTCH1	ENSG00000102871, ENSG00000125780, ENSG00000165240, ENSG00000148400	1363	41	10152	0.726661
GOTERM_BP_ALL	GO:0098773~skin epidermis development	4	0.92679	1	TRADD, TGM3, ATP7A, NOTCH1	ENSG00000102871, ENSG00000125780, ENSG00000165240, ENSG00000148400	1363	41	10152	0.726661
GOTERM_BP_ALL	GO:1903313~positive regulation of mRNA metabolic process	4	0.92679	1	ZFP36L1, LMNTD2, HSPA1B, BTG2	ENSG00000185650, ENSG00000185522, ENSG00000204388, ENSG00000159388	1363	41	10152	0.726661
GOTERM_BP_DIRECT	GO:0051259~protein oligomerization	4	0.92679	1	SH3GLB1, NOL3, SLC9A1, SNX2	ENSG00000097033, ENSG00000140939, ENSG00000090020, ENSG00000205302	1363	41	10152	0.726661
CGAP_EST_QUARTILE	11051:colon_neoplasia_3rd	2	0.9268	1	TFCP2L1, CPQ	ENSG00000115112, ENSG00000104324	1273	18	9417	0.821943
CGAP_EST_QUARTILE	1010:heart_normal_3rd	2	0.9268	1	ZFYVE16, LPGAT1	ENSG00000039319, ENSG00000123684	1273	18	9417	0.821943
CGAP_EST_QUARTILE	10866:mammary gland_neoplasia_3rd	2	0.9268	1	FAM214A, SLC2A8	ENSG00000047346, ENSG00000136856	1273	18	9417	0.821943
CGAP_EST_QUARTILE	15980:uteru_uncharacterized histology_3rd	2	0.9268	1	JUN, BTG2	ENSG00000177606, ENSG00000159388	1273	18	9417	0.821943
CGAP_EST_QUARTILE	23359:mammary gland_neoplasia_3rd	2	0.9268	1	TMCO3, PSAP	ENSG00000150403, ENSG00000197746	1273	18	9417	0.821943
CGAP_EST_QUARTILE	610:uncharacterized tissue_uncharacterized histology_3rd	2	0.9268	1	TGFBR1, DOK4	ENSG00000106799, ENSG00000125170	1273	18	9417	0.821943
CGAP_EST_QUARTILE	21589:cerebrum_normal_3rd	2	0.9268	1	N4BP1, EXD3	ENSG00000102921, ENSG00000187609	1273	18	9417	0.821943
CGAP_EST_QUARTILE	20747:genitourinary_neoplasia_3rd	2	0.9268	1	OSBPL11, PLEC	ENSG00000144909, ENSG00000178209	1273	18	9417	0.821943
CGAP_EST_QUARTILE	11063:colon_neoplasia_3rd	2	0.9268	1	INPP1, JADE2	ENSG00000151689, ENSG00000043143	1273	18	9417	0.821943
CGAP_EST_QUARTILE	16724:mammary gland_normal_3rd	2	0.9268	1	FLOT1, MAML2	ENSG00000137312, ENSG00000184384	1273	18	9417	0.821943
CGAP_EST_QUARTILE	19773:prostate_normal_3rd	2	0.9268	1	TOM1L2, B2M	ENSG00000175662, ENSG00000166710	1273	18	9417	0.821943
CGAP_EST_QUARTILE	16503:lung_neoplasia_3rd	2	0.9268	1	LLGL2, KAT2B	ENSG00000073350, ENSG00000114166	1273	18	9417	0.821943
CGAP_EST_QUARTILE	6153:mammary gland_neoplasia_3rd	2	0.9268	1	RP11-411B6.6, QSOX1	ENSG00000255339, ENSG00000116260	1273	18	9417	0.821943
CGAP_EST_QUARTILE	21654:brain_neoplasia_3rd	2	0.9268	1	KIF13A, THEMIS2	ENSG00000137177, ENSG00000130775	1273	18	9417	0.821943
CGAP_EST_QUARTILE	1003:uncharacterized tissue_uncharacterized histology_3rd	2	0.9268	1	FTH1, BEST1	ENSG00000167996, ENSG00000167995	1273	18	9417	0.821943
CGAP_EST_QUARTILE	16163:stomach_normal_3rd	2	0.9268	1	GAS7, PEPD	ENSG00000007237, ENSG00000124299	1273	18	9417	0.821943
CGAP_EST_QUARTILE	949:kidney_normal_3rd	2	0.9268	1	MARCKS, MYH10	ENSG00000277443, ENSG00000133026	1273	18	9417	0.821943
CGAP_EST_QUARTILE	10881:mammary gland_neoplasia_3rd	2	0.9268	1	TNXB, C3	ENSG00000168477, ENSG00000125730	1273	18	9417	0.821943
CGAP_EST_QUARTILE	19130:head and neck_neoplasia_3rd	2	0.9268	1	S100A8, CTNND1	ENSG00000143546, ENSG00000198561	1273	18	9417	0.821943
CGAP_EST_QUARTILE	21623:brain_neoplasia_3rd	2	0.9268	1	TAGAP, IL4R	ENSG00000164691, ENSG00000077238	1273	18	9417	0.821943
CGAP_EST_QUARTILE	17497:head and neck_neoplasia_3rd	2	0.9268	1	STK38, SGK1	ENSG00000112079, ENSG00000118515	1273	18	9417	0.821943
CGAP_EST_QUARTILE	19143:head and neck_neoplasia_3rd	2	0.9268	1	PLD3, SNX30	ENSG00000105223, ENSG00000148158	1273	18	9417	0.821943
CGAP_EST_QUARTILE	16889:mammary gland_neoplasia_3rd	2	0.9268	1	MTMR3, SORT1	ENSG00000100330, ENSG00000134243	1273	18	9417	0.821943
CGAP_EST_QUARTILE	877:uncharacterized tissue_uncharacterized histology_3rd	2	0.9268	1	GRN, ATP8A1	ENSG00000030582, ENSG00000124406	1273	18	9417	0.821943
CGAP_EST_QUARTILE	11485:stomach_neoplasia_3rd	2	0.9268	1	EML2, TMCC1	ENSG00000125746, ENSG00000172765	1273	18	9417	0.821943
CGAP_EST_QUARTILE	19580:mammary gland_normal_3rd	2	0.9268	1	MAPRE3, ABLIM1	ENSG00000084764, ENSG00000099204	1273	18	9417	0.821943
CGAP_EST_QUARTILE	118:heart_normal_3rd	2	0.9268	1	CDKN1C, MARCKS	ENSG00000129757, ENSG00000277443	1273	18	9417	0.821943
CGAP_EST_QUARTILE	23852:ovary_neoplasia_3rd	2	0.9268	1	IL6ST, YPEL1	ENSG00000134352, ENSG00000100027	1273	18	9417	0.821943
CGAP_EST_QUARTILE	21928:uteru_neoplasia_3rd	2	0.9268	1	PLD3, B2M	ENSG00000105223, ENSG00000166710	1273	18	9417	0.821943
CGAP_EST_QUARTILE	16255:ovary_neoplasia_3rd	2	0.9268	1	AC010980.2, RSRP1	ENSG00000237732, ENSG00000117616	1273	18	9417	0.821943
CGAP_EST_QUARTILE	16906:mammary gland_neoplasia_3rd	2	0.9268	1	ARSA, TMEM120A	ENSG00000100299, ENSG00000189077	1273	18	9417	0.821943
CGAP_EST_QUARTILE	20564:placenta_normal_3rd	2	0.9268	1	CLIP1, ATG12	ENSG00000130779, ENSG00000145782	1273	18	9417	0.821943
CGAP_EST_QUARTILE	11270:head and neck_neoplasia_3rd	2	0.9268	1	FAM210B, CD40	ENSG00000124098, ENSG00000101017	1273	18	9417	0.821943
CGAP_EST_QUARTILE	491:uncharacterized tissue_uncharacterized histology_3rd	2	0.9268	1	BSDC1, EIF1	ENSG00000160058, ENSG00000173812	1273	18	9417	0.821943
CGAP_EST_QUARTILE	21874:prostate_normal_3rd	2	0.9268	1	HK1, ANKRA2	ENSG00000156515, ENSG00000164331	1273	18	9417	0.821943
CGAP_EST_QUARTILE	21529:cerebrum_normal_3rd	2	0.9268	1	DISP2, LRP1	ENSG00000140323, ENSG00000123384	1273	18	9417	0.821943
GOTERM_BP_ALL	GO:0046785~microtubule polymerization	4	0.92679	1	CLIP1, EML2, CLIP3, RGS2	ENSG00000130779, ENSG00000125746, ENSG00000105270, ENSG00000116741	1363	41	10152	0.726661
CGAP_EST_QUARTILE	985:synovium_neoplasia_3rd	32	0.926835	1	NPL, SH3RF3, NAB2, LMBR1L, LRCH4, FAM219B, BHLHE41, MMP15, DNASE1L1, LTBP4, SMPD1, TMEM127, CYB5R1, ZER1, ADAP2, ATP7B, TMEM53, EFNB1, RP4-800G7.2, TMEM184B, RNASEL, ANKRD13D, RARRES3, PBXIP1, GDI1, EIF1, TSPAN17, PCOLCE, HIST1H2AC, PCGF2, ACVR1, ACKR2	ENSG00000135838, ENSG00000172985, ENSG00000166886, ENSG00000139636, ENSG00000077454, ENSG00000178761, ENSG00000123095, ENSG00000102996, ENSG00000013563, ENSG00000090006, ENSG00000166311, ENSG00000135956, ENSG00000159348, ENSG00000160445, ENSG00000184060, ENSG00000123191, ENSG00000126106, ENSG00000090776, ENSG00000244560, ENSG00000198792, ENSG00000135828, ENSG00000172932, ENSG00000133321, ENSG00000163346, ENSG00000203879, ENSG00000173812, ENSG00000048140, ENSG00000106333, ENSG00000180573, ENSG00000277258, ENSG00000115170, ENSG00000144648	1273	286	9417	0.827691
UP_TISSUE	Skeletal muscle	42	0.926874	1	NCOA1, TNNT1, CGRRF1, PLD1, TCAP, STAC3, DAPK2, ME1, SYNE1, TMEM187, ABTB1, C18orf32, VAMP1, FNIP1, TRIM7, ATXN1, RNF13, CTC1, MYOM1, NEURL2, SH3GLB2, CD63, TXLNB, DOK4, S100A8, SH3GLB1, FAM50A, LEPROT, BCL6, IER3, AK1, HK2, HRC, DYSF, RNF144B, CARD6, ORM2, DYNLT1, TNNI2, TNNT3, TBX1, ATP8A1	ENSG00000084676, ENSG00000105048, ENSG00000100532, ENSG00000075651, ENSG00000173991, ENSG00000185482, ENSG00000035664, ENSG00000065833, ENSG00000131018, ENSG00000177854, ENSG00000114626, ENSG00000177576, ENSG00000139190, ENSG00000217128, ENSG00000146054, ENSG00000124788, ENSG00000082996, ENSG00000178971, ENSG00000101605, ENSG00000124257, ENSG00000148341, ENSG00000135404, ENSG00000164440, ENSG00000125170, ENSG00000143546, ENSG00000097033, ENSG00000071859, ENSG00000213625, ENSG00000113916, ENSG00000137331, ENSG00000106992, ENSG00000159399, ENSG00000130528, ENSG00000135636, ENSG00000137393, ENSG00000132357, ENSG00000228278, ENSG00000146425, ENSG00000130598, ENSG00000130595, ENSG00000184058, ENSG00000124406	1527	365	11200	0.843986
GOTERM_MF_DIRECT	GO:0046983~protein dimerization activity	9	0.926906	1	TFE3, NCOA1, ZNF862, STAT3, CEACAM1, ID2, MXD1, TBX1, MYCL	ENSG00000068323, ENSG00000084676, ENSG00000106479, ENSG00000168610, ENSG00000079385, ENSG00000115738, ENSG00000059728, ENSG00000184058, ENSG00000116990	1391	89	10299	0.748722
GOTERM_MF_ALL	GO:0016772~transferase activity, transferring phosphorus-containing groups	97	0.926827	1	RPS6KA2, MAP3K3, IGF2R, HCK, HK3, PAK1, LRRK2, CDK18, BMPR2, RASSF2, NPR2, LMTK3, ULK1, TGFBR2, MAP3K12, SAMD8, FGR, PIK3R6, LMTK2, ZCCHC6, PTK6, MAP3K2, FPGT-TNNI3K, DSTYK, STK40, IRS2, GRK5, MAP3K10, CDKN1C, CDKN2B, TK2, MKNK2, RNASEL, CCL2, C19orf35, MAST3, WNK4, GNPTAB, DAPK1, STK17B, HK2, NRP1, PIM1, CSF2RB, ALPK3, EFNA4, MAP4K4, CDKL5, MAP3K6, PGM2L1, DGKQ, MARK4, MAP3K14, SQSTM1, CAMK1, MAP3K8, CD86, COL4A3BP, FGFRL1, NMRK1, TESK2, GK, NUAK2, ENG, RIPK3, PIP5K1C, AK1, NAGK, DMPK, EPHB6, TRIB2, MERTK, SGMS1, FLT1, NEK8, POLD4, DAPK2, ACVR2A, MAPK13, PIP4K2C, TGFBR1, LTBP4, PRKACA, SNX15, CCND1, STK17A, AATK, MAP3K9, NME8, PRKCZ, CCND3, MLKL, HK1, MAPK8IP3, ACVR1, STK38, SGK1	ENSG00000071242, ENSG00000198909, ENSG00000197081, ENSG00000101336, ENSG00000160883, ENSG00000149269, ENSG00000188906, ENSG00000117266, ENSG00000204217, ENSG00000101265, ENSG00000159899, ENSG00000142235, ENSG00000177169, ENSG00000163513, ENSG00000139625, ENSG00000156671, ENSG00000000938, ENSG00000276231, ENSG00000164715, ENSG00000083223, ENSG00000101213, ENSG00000169967, ENSG00000259030, ENSG00000133059, ENSG00000196182, ENSG00000185950, ENSG00000198873, ENSG00000130758, ENSG00000129757, ENSG00000147883, ENSG00000166548, ENSG00000099875, ENSG00000135828, ENSG00000108691, ENSG00000188305, ENSG00000099308, ENSG00000126562, ENSG00000111670, ENSG00000196730, ENSG00000081320, ENSG00000159399, ENSG00000099250, ENSG00000137193, ENSG00000100368, ENSG00000136383, ENSG00000243364, ENSG00000071054, ENSG00000008086, ENSG00000142733, ENSG00000165434, ENSG00000145214, ENSG00000007047, ENSG00000006062, ENSG00000161011, ENSG00000134072, ENSG00000107968, ENSG00000114013, ENSG00000113163, ENSG00000127418, ENSG00000106733, ENSG00000070759, ENSG00000198814, ENSG00000163545, ENSG00000106991, ENSG00000129465, ENSG00000186111, ENSG00000106992, ENSG00000124357, ENSG00000104936, ENSG00000106123, ENSG00000071575, ENSG00000153208, ENSG00000198964, ENSG00000102755, ENSG00000160602, ENSG00000175482, ENSG00000035664, ENSG00000121989, ENSG00000156711, ENSG00000166908, ENSG00000106799, ENSG00000090006, ENSG00000072062, ENSG00000110025, ENSG00000110092, ENSG00000164543, ENSG00000181409, ENSG00000006432, ENSG00000086288, ENSG00000067606, ENSG00000112576, ENSG00000168404, ENSG00000156515, ENSG00000138834, ENSG00000115170, ENSG00000112079, ENSG00000118515	1391	807	10299	0.889951
GOTERM_MF_ALL	GO:0097472~cyclin-dependent protein kinase activity	3	0.926934	1	CDK18, CCND3, CDKL5	ENSG00000117266, ENSG00000112576, ENSG00000008086	1391	30	10299	0.740403
GOTERM_MF_ALL	GO:0004693~cyclin-dependent protein serine/threonine kinase activity	3	0.926934	1	CDK18, CCND3, CDKL5	ENSG00000117266, ENSG00000112576, ENSG00000008086	1391	30	10299	0.740403
GOTERM_MF_DIRECT	GO:0004693~cyclin-dependent protein serine/threonine kinase activity	3	0.926934	1	CDK18, CCND3, CDKL5	ENSG00000117266, ENSG00000112576, ENSG00000008086	1391	30	10299	0.740403
CGAP_EST_QUARTILE	23664:head and neck_neoplasia_3rd	12	0.926935	1	TMCO3, MAFF, PLD2, SEMA4B, FADS3, IDUA, LRFN3, CROCC, YPEL1, ST6GALNAC6, ITGAX, SIGLEC10	ENSG00000150403, ENSG00000185022, ENSG00000129219, ENSG00000185033, ENSG00000221968, ENSG00000127415, ENSG00000126243, ENSG00000058453, ENSG00000100027, ENSG00000160408, ENSG00000140678, ENSG00000142512	1273	116	9417	0.765257
CGAP_EST_QUARTILE	20022:thyroid_neoplasia_3rd	12	0.926935	1	ATP6V1B2, C5AR1, SECISBP2L, PLTP, SLC9A1, RGS3, JAML, PPP2R5B, PLP2, WBP1L, CD82, RGS2	ENSG00000147416, ENSG00000197405, ENSG00000138593, ENSG00000100979, ENSG00000090020, ENSG00000138835, ENSG00000160593, ENSG00000068971, ENSG00000102007, ENSG00000166272, ENSG00000085117, ENSG00000116741	1273	116	9417	0.765257
CGAP_EST_QUARTILE	20894:colon_neoplasia_3rd	12	0.926935	1	SH3BP2, DNAJC4, NEDD4L, GOLM1, MARCH8, PRKCZ, CTDSP2, STARD10, SMAD5, CTNND1, SLC18B1, SQSTM1	ENSG00000087266, ENSG00000110011, ENSG00000049759, ENSG00000135052, ENSG00000165406, ENSG00000067606, ENSG00000175215, ENSG00000214530, ENSG00000113658, ENSG00000198561, ENSG00000146409, ENSG00000161011	1273	116	9417	0.765257
GOTERM_BP_4	GO:0010628~positive regulation of gene expression	133	0.926974	1	IL1A, RPS6KA2, GLMP, MAFF, GATA6, PICALM, BCL9, PRMT2, KAT2B, TFE3, STAT3, TRPS1, CEBPE, BMPR2, FOXO3, ZNF580, FOXC1, PADI2, SERTAD1, SLC9A1, SMAD5, ZFHX3, FOXD1, KLF6, TNNI2, ARHGEF11, KDM7A, ARMCX3, MAFB, ITGA6, NOTCH1, MAP3K2, SSBP2, CAPRIN2, SSBP3, MAPRE3, IFI16, JUN, ETS1, CDKN1C, CSRNP1, RAB27A, MYRF, HSPA1B, CDKN2B, EGR1, PRDM1, RNASEL, TP53INP2, PPARD, ALDH1A2, ELK1, PTPN22, HEXB, CRLF3, PPP2R5B, ARRB2, WBP2, TEAD3, TCEA2, ARID3B, LMNA, TCF7L2, ID2, IRF2BPL, GLIS3, AKIRIN2, HIST1H4K, WHRN, SIRT2, FOXO4, SQSTM1, KLF5, MDK, CAMK1, BCAS3, CD40, CD86, ITGA3, IL18, ZNF711, MST1, EGR2, ENG, MEIS3, CAPN3, CALCOCO1, GSN, BCL11B, SMARCD3, SGMS1, KDM6B, EPAS1, NCOA1, CREB5, TGFB1, LMNTD2, ACVR2A, SLC11A1, MAML3, LRP6, CEBPB, MYO6, TGFBR1, PITX1, ADAM8, ZEB1, PIAS3, CD46, TFAP2E, ACTA2, VIM, CSF1, FHOD1, IL1B, IGBP1, HOXA5, ADRB2, OGT, FLCN, CEBPD, C3, PPARA, KLF2, TBX19, F12, FOXO1, TLR4, HSF4, NFKB2, ACVR1, TBX1, MAML2	ENSG00000115008, ENSG00000071242, ENSG00000198715, ENSG00000185022, ENSG00000141448, ENSG00000073921, ENSG00000116128, ENSG00000160310, ENSG00000114166, ENSG00000068323, ENSG00000168610, ENSG00000104447, ENSG00000092067, ENSG00000204217, ENSG00000118689, ENSG00000213015, ENSG00000054598, ENSG00000117115, ENSG00000197019, ENSG00000090020, ENSG00000113658, ENSG00000140836, ENSG00000251493, ENSG00000067082, ENSG00000130598, ENSG00000132694, ENSG00000006459, ENSG00000102401, ENSG00000204103, ENSG00000091409, ENSG00000148400, ENSG00000169967, ENSG00000145687, ENSG00000110888, ENSG00000157216, ENSG00000084764, ENSG00000163565, ENSG00000177606, ENSG00000134954, ENSG00000129757, ENSG00000144655, ENSG00000069974, ENSG00000124920, ENSG00000204388, ENSG00000147883, ENSG00000120738, ENSG00000057657, ENSG00000135828, ENSG00000078804, ENSG00000112033, ENSG00000128918, ENSG00000126767, ENSG00000134242, ENSG00000049860, ENSG00000176390, ENSG00000068971, ENSG00000141480, ENSG00000132471, ENSG00000007866, ENSG00000171703, ENSG00000179361, ENSG00000160789, ENSG00000148737, ENSG00000115738, ENSG00000119669, ENSG00000107249, ENSG00000135334, ENSG00000273542, ENSG00000095397, ENSG00000068903, ENSG00000184481, ENSG00000161011, ENSG00000102554, ENSG00000110492, ENSG00000134072, ENSG00000141376, ENSG00000101017, ENSG00000114013, ENSG00000005884, ENSG00000150782, ENSG00000147180, ENSG00000173531, ENSG00000122877, ENSG00000106991, ENSG00000105419, ENSG00000092529, ENSG00000012822, ENSG00000148180, ENSG00000127152, ENSG00000082014, ENSG00000198964, ENSG00000132510, ENSG00000116016, ENSG00000084676, ENSG00000146592, ENSG00000105329, ENSG00000185522, ENSG00000121989, ENSG00000018280, ENSG00000196782, ENSG00000070018, ENSG00000172216, ENSG00000196586, ENSG00000106799, ENSG00000069011, ENSG00000151651, ENSG00000148516, ENSG00000131788, ENSG00000117335, ENSG00000116819, ENSG00000107796, ENSG00000026025, ENSG00000184371, ENSG00000135723, ENSG00000125538, ENSG00000089289, ENSG00000106004, ENSG00000169252, ENSG00000147162, ENSG00000154803, ENSG00000221869, ENSG00000125730, ENSG00000186951, ENSG00000127528, ENSG00000143178, ENSG00000131187, ENSG00000150907, ENSG00000136869, ENSG00000102878, ENSG00000077150, ENSG00000115170, ENSG00000184058, ENSG00000184384	1319	1109	9953	0.90496
GOTERM_MF_ALL	GO:0035004~phosphatidylinositol 3-kinase activity	3	0.926934	1	PIK3R6, CD86, IRS2	ENSG00000276231, ENSG00000114013, ENSG00000185950	1391	30	10299	0.740403
GOTERM_BP_5	GO:0097576~vacuole fusion	3	0.927025	1	ADRB2, CLN3, MCOLN1	ENSG00000169252, ENSG00000188603, ENSG00000090674	1288	31	9834	0.73888
GOTERM_BP_5	GO:0035337~fatty-acyl-CoA metabolic process	3	0.927025	1	HSD17B4, ACSF2, SCD5	ENSG00000133835, ENSG00000167107, ENSG00000145284	1288	31	9834	0.73888
GOTERM_BP_5	GO:0043388~positive regulation of DNA binding	3	0.927025	1	MMP9, TGFB1, SIRT2	ENSG00000100985, ENSG00000105329, ENSG00000068903	1288	31	9834	0.73888
GOTERM_BP_5	GO:0043535~regulation of blood vessel endothelial cell migration	3	0.927025	1	TGFB1, SH3BGRL3, NOTCH1	ENSG00000105329, ENSG00000142669, ENSG00000148400	1288	31	9834	0.73888
GOTERM_BP_5	GO:0072666~establishment of protein localization to vacuole	3	0.927025	1	SORL1, GNPTAB, ZFYVE16	ENSG00000137642, ENSG00000111670, ENSG00000039319	1288	31	9834	0.73888
GOTERM_MF_FAT	GO:0016628~oxidoreductase activity, acting on the CH-CH group of donors, NAD or NADP as acceptor	2	0.927096	1	SRD5A1, TBXAS1	ENSG00000145545, ENSG00000059377	1264	18	9337	0.820763
GOTERM_MF_FAT	GO:0016864~intramolecular oxidoreductase activity, transposing S-S bonds	2	0.927096	1	QSOX1, ERP27	ENSG00000116260, ENSG00000139055	1264	18	9337	0.820763
GOTERM_MF_FAT	GO:0016799~hydrolase activity, hydrolyzing N-glycosyl compounds	2	0.927096	1	BST1, MAN2A1	ENSG00000109743, ENSG00000112893	1264	18	9337	0.820763
GOTERM_MF_FAT	GO:0005179~hormone activity	2	0.927096	1	CHGB, VGF	ENSG00000089199, ENSG00000128564	1264	18	9337	0.820763
GOTERM_MF_FAT	GO:0003756~protein disulfide isomerase activity	2	0.927096	1	QSOX1, ERP27	ENSG00000116260, ENSG00000139055	1264	18	9337	0.820763
REACTOME_PATHWAY	R-HSA-1989781:R-HSA-1989781	8	0.92712	1	TEAD3, NCOA1, PPARA, RGL1, SMARCD3, ME1, GLIPR1, ACOX1	ENSG00000007866, ENSG00000084676, ENSG00000186951, ENSG00000143344, ENSG00000082014, ENSG00000065833, ENSG00000139278, ENSG00000161533	726	85	5720	0.741533
CGAP_EST_QUARTILE	16161:stomach_normal_3rd	3	0.927184	1	PICALM, SLC9A1, C3	ENSG00000073921, ENSG00000090020, ENSG00000125730	1273	30	9417	0.739749
CGAP_EST_QUARTILE	20986:colon_neoplasia_3rd	3	0.927184	1	SPINT1, PLEC, PLOD1	ENSG00000166145, ENSG00000178209, ENSG00000083444	1273	30	9417	0.739749
CGAP_EST_QUARTILE	19335:brain_neoplasia_3rd	3	0.927184	1	FTH1, BEST1, SPP1	ENSG00000167996, ENSG00000167995, ENSG00000118785	1273	30	9417	0.739749
CGAP_EST_QUARTILE	11311:head and neck_neoplasia_3rd	3	0.927184	1	LRP1, GABBR1, SIRPB2	ENSG00000123384, ENSG00000204681, ENSG00000196209	1273	30	9417	0.739749
CGAP_EST_QUARTILE	16880:mammary gland_neoplasia_3rd	3	0.927184	1	B4GALT1, CEACAM6, EPAS1	ENSG00000086062, ENSG00000086548, ENSG00000116016	1273	30	9417	0.739749
CGAP_EST_QUARTILE	27219:ovary_neoplasia_3rd	3	0.927184	1	PSAP, SLC48A1, SOX13	ENSG00000197746, ENSG00000211584, ENSG00000143842	1273	30	9417	0.739749
CGAP_EST_QUARTILE	23940:bone marrow_normal_3rd	3	0.927184	1	CYTH1, CD37, CCDC92	ENSG00000108669, ENSG00000104894, ENSG00000119242	1273	30	9417	0.739749
CGAP_EST_QUARTILE	21416:uncharacterized tissue_neoplasia_3rd	3	0.927184	1	SLC35F6, GRK5, MMP15	ENSG00000213699, ENSG00000198873, ENSG00000102996	1273	30	9417	0.739749
CGAP_EST_QUARTILE	11005:colon_neoplasia_3rd	3	0.927184	1	C5AR1, PEPD, SLC9A1	ENSG00000197405, ENSG00000124299, ENSG00000090020	1273	30	9417	0.739749
CGAP_EST_QUARTILE	11455:stomach_neoplasia_3rd	3	0.927184	1	CAMSAP2, NMRK1, ITGA6	ENSG00000118200, ENSG00000106733, ENSG00000091409	1273	30	9417	0.739749
CGAP_EST_QUARTILE	16148:stomach_normal_3rd	3	0.927184	1	TGFBR2, GAB2, ABCC3	ENSG00000163513, ENSG00000033327, ENSG00000108846	1273	30	9417	0.739749
CGAP_EST_QUARTILE	17534:thyroid_neoplasia_3rd	3	0.927184	1	F11R, GRK5, B2M	ENSG00000158769, ENSG00000198873, ENSG00000166710	1273	30	9417	0.739749
BIOGRID_INTERACTION	3065:HDAC1~histone deacetylase 1	29	0.927216	1	LOXL2, BHLHE41, MXD1, TSC22D3, CEBPB, SKIL, PRKACA, KLF5, JUN, STAT3, SIN3B, CCND1, PRDM1, PHF1, PPARD, CEBPD, ELK1, BCL6, SMAD5, CDK2AP1, BHLHE40, NKX3-2, BCL11B, TXNIP, SAMSN1, DNMT3A, PADI4, HEXIM1, NOTCH1	ENSG00000134013, ENSG00000123095, ENSG00000059728, ENSG00000157514, ENSG00000172216, ENSG00000136603, ENSG00000072062, ENSG00000102554, ENSG00000177606, ENSG00000168610, ENSG00000127511, ENSG00000110092, ENSG00000057657, ENSG00000112511, ENSG00000112033, ENSG00000221869, ENSG00000126767, ENSG00000113916, ENSG00000113658, ENSG00000111328, ENSG00000134107, ENSG00000109705, ENSG00000127152, ENSG00000265972, ENSG00000155307, ENSG00000119772, ENSG00000159339, ENSG00000186834, ENSG00000148400	1399	269	10648	0.820533
BIOGRID_INTERACTION	161:AP2A2~adaptor related protein complex 2 alpha 2 subunit	4	0.927227	1	NLGN3, GRK5, ZBTB46, ARRB2	ENSG00000196338, ENSG00000198873, ENSG00000130584, ENSG00000141480	1399	42	10648	0.724872
BIOGRID_INTERACTION	8667:EIF3H~eukaryotic translation initiation factor 3 subunit H	4	0.927227	1	HECW2, IGSF8, ICAM1, USP3	ENSG00000138411, ENSG00000162729, ENSG00000090339, ENSG00000140455	1399	42	10648	0.724872
BIOGRID_INTERACTION	23203:PMPCA~peptidase, mitochondrial processing alpha subunit	4	0.927227	1	GAA, NIT1, ACP6, SPATA20	ENSG00000171298, ENSG00000158793, ENSG00000162836, ENSG00000006282	1399	42	10648	0.724872
BIOGRID_INTERACTION	701:BUB1B~BUB1 mitotic checkpoint serine/threonine kinase B	4	0.927227	1	PPP2R5A, AJUBA, KAT2B, CD14	ENSG00000066027, ENSG00000129474, ENSG00000114166, ENSG00000170458	1399	42	10648	0.724872
BIOGRID_INTERACTION	3875:KRT18~keratin 18	4	0.927227	1	TRADD, FRAT1, GRN, SVIL	ENSG00000102871, ENSG00000165879, ENSG00000030582, ENSG00000197321	1399	42	10648	0.724872
BIOGRID_INTERACTION	8663:EIF3C~eukaryotic translation initiation factor 3 subunit C	4	0.927227	1	IGSF8, ICAM1, USP3, CD4	ENSG00000162729, ENSG00000090339, ENSG00000140455, ENSG00000010610	1399	42	10648	0.724872
GOTERM_BP_ALL	GO:0044283~small molecule biosynthetic process	35	0.926985	1	ABAT, PGD, PTGS1, LEPR, GGT1, KAT2B, HSD17B4, PLOD1, G6PD, SCD5, ISYNA1, ALOX5AP, IL1B, EGR1, ACER3, FADS3, OGT, MST1, WDTC1, FAXDC2, ALDH1A2, PADI2, UPB1, ENO2, ALDOC, TBXAS1, PPARA, FOXO1, HACD4, PLTP, CEACAM1, ALOX5, DHRS9, HSD3B7, PADI4	ENSG00000183044, ENSG00000142657, ENSG00000095303, ENSG00000116678, ENSG00000100031, ENSG00000114166, ENSG00000133835, ENSG00000083444, ENSG00000160211, ENSG00000145284, ENSG00000105655, ENSG00000132965, ENSG00000125538, ENSG00000120738, ENSG00000078124, ENSG00000221968, ENSG00000147162, ENSG00000173531, ENSG00000142784, ENSG00000170271, ENSG00000128918, ENSG00000117115, ENSG00000100024, ENSG00000111674, ENSG00000109107, ENSG00000059377, ENSG00000186951, ENSG00000150907, ENSG00000188921, ENSG00000100979, ENSG00000079385, ENSG00000012779, ENSG00000073737, ENSG00000099377, ENSG00000159339	1363	313	10152	0.832874
PRINTS	PR01415:Ankyrin repeat signature	11	0.92734	1	RNASEL, OSTF1, ANKRD22, ANKRA2, FPGT-TNNI3K, NFKB2, ANKDD1A, TANC2, DAPK1, ANKRD6, ANKRD44	ENSG00000135828, ENSG00000134996, ENSG00000152766, ENSG00000164331, ENSG00000259030, ENSG00000077150, ENSG00000166839, ENSG00000170921, ENSG00000196730, ENSG00000135299, ENSG00000065413	394	77	2124	0.770123
CGAP_EST_QUARTILE	19986:prostate_neoplasia_3rd	9	0.927388	1	TEAD3, TOM1L2, ASAH1, RBM47, SAT1, ARL6IP5, FAM214A, TUFT1, TPT1	ENSG00000007866, ENSG00000175662, ENSG00000104763, ENSG00000163694, ENSG00000130066, ENSG00000144746, ENSG00000047346, ENSG00000143367, ENSG00000133112	1273	89	9417	0.74806
GOTERM_BP_3	GO:0000910~cytokinesis	9	0.927397	1	RASA1, SNX18, KIF13A, SPIRE1, SNX33, ARHGEF11, GIPC1, SVIL, MYH10	ENSG00000145715, ENSG00000178996, ENSG00000137177, ENSG00000134278, ENSG00000173548, ENSG00000132694, ENSG00000123159, ENSG00000197321, ENSG00000133026	1349	90	10087	0.747739
CGAP_SAGE_QUARTILE	20:ovary_normal surface epithelium_3rd	135	0.927416	1	IL1A, LRP10, RTN2, CGRRF1, ARL6IP5, PICALM, S100A6, CHPF, PAK1, LRRK2, SH3BP2, VAMP1, FAM109A, QSOX1, CRELD1, SH3GLB2, PXN, PPP1R26, TGFBR2, TRIM23, RRAS, LTBP2, TPP1, ANTXR2, C1QTNF6, ARHGEF11, TNFSF4, QPCT, BRI3, ATP6V1D, ARAP3, EPS8L2, CAPRIN2, SEMA6C, TP53I3, SNX30, CCDC92, SIRPB2, WNT5B, SMPD1, TNFRSF12A, JUN, NPTXR, KREMEN1, GRN, CPQ, NUDT14, WBP1, ACP2, COLEC12, GPC1, IFT27, CCL2, FADS3, GBA2, KLRK1, PTPN22, LEPROT, ABHD16A, YPEL5, PPP2R5B, STK17B, ARRB2, FAAP20, ACOX1, HAGH, MUC20, NRP1, EXOC6B, TPT1, MAP4K4, SPATC1L, CACNB3, C6orf1, SLC26A11, LEPR, CTNND1, ATP13A2, FAM129B, APH1B, MCTP2, IGFBP2, NINJ1, ITGA3, IL18, UBTD1, ACAP1, MST1, CAPG, THBS3, ZFYVE16, S100A11, ZSWIM4, VNN1, EVA1B, PJA2, CXCL8, FBXO21, SLC48A1, P4HA2, SYNJ2BP, POLD4, BHLHE41, LAPTM4A, MAPK13, WIPI1, LTBP4, B2M, PIAS3, DYNLT3, TNXB, OSTF1, CD46, CCND1, EFNB1, SLC7A7, IL1B, FBXO33, TIMP1, LACTB, SLC6A6, OGT, MXRA7, GNS, DUSP22, ST6GALNAC6, C3, ZBTB47, DUSP6, TRIM8, TRIM52, C9orf16, RGS3, OSTM1, NFKB2	ENSG00000115008, ENSG00000197324, ENSG00000125744, ENSG00000100532, ENSG00000144746, ENSG00000073921, ENSG00000197956, ENSG00000123989, ENSG00000149269, ENSG00000188906, ENSG00000087266, ENSG00000139190, ENSG00000198324, ENSG00000116260, ENSG00000163703, ENSG00000148341, ENSG00000089159, ENSG00000196422, ENSG00000163513, ENSG00000113595, ENSG00000126458, ENSG00000119681, ENSG00000166340, ENSG00000163297, ENSG00000133466, ENSG00000132694, ENSG00000117586, ENSG00000115828, ENSG00000164713, ENSG00000100554, ENSG00000120318, ENSG00000177106, ENSG00000110888, ENSG00000143434, ENSG00000115129, ENSG00000148158, ENSG00000119242, ENSG00000196209, ENSG00000111186, ENSG00000166311, ENSG00000006327, ENSG00000177606, ENSG00000221890, ENSG00000183762, ENSG00000030582, ENSG00000104324, ENSG00000183828, ENSG00000239779, ENSG00000134575, ENSG00000158270, ENSG00000063660, ENSG00000100360, ENSG00000108691, ENSG00000221968, ENSG00000070610, ENSG00000213809, ENSG00000134242, ENSG00000213625, ENSG00000204427, ENSG00000119801, ENSG00000068971, ENSG00000081320, ENSG00000141480, ENSG00000162585, ENSG00000161533, ENSG00000063854, ENSG00000176945, ENSG00000099250, ENSG00000144036, ENSG00000133112, ENSG00000071054, ENSG00000160284, ENSG00000167535, ENSG00000186577, ENSG00000181045, ENSG00000116678, ENSG00000198561, ENSG00000159363, ENSG00000136830, ENSG00000138613, ENSG00000140563, ENSG00000115457, ENSG00000131669, ENSG00000005884, ENSG00000150782, ENSG00000165886, ENSG00000072818, ENSG00000173531, ENSG00000042493, ENSG00000169231, ENSG00000039319, ENSG00000163191, ENSG00000132003, ENSG00000112299, ENSG00000142694, ENSG00000198961, ENSG00000169429, ENSG00000135108, ENSG00000211584, ENSG00000072682, ENSG00000213463, ENSG00000175482, ENSG00000123095, ENSG00000068697, ENSG00000156711, ENSG00000070540, ENSG00000090006, ENSG00000166710, ENSG00000131788, ENSG00000165169, ENSG00000168477, ENSG00000134996, ENSG00000117335, ENSG00000110092, ENSG00000090776, ENSG00000155465, ENSG00000125538, ENSG00000165355, ENSG00000102265, ENSG00000103642, ENSG00000131389, ENSG00000147162, ENSG00000182534, ENSG00000135677, ENSG00000112679, ENSG00000160408, ENSG00000125730, ENSG00000114853, ENSG00000139318, ENSG00000171206, ENSG00000183718, ENSG00000171159, ENSG00000138835, ENSG00000081087, ENSG00000077150	1245	1114	9306	0.905821
UCSC_TFBS	FREAC3	570	0.927539	1	OSBPL11, MYO1D, BHLHB9, GATA6, UBLCP1, PAQR6, METTL9, LNPEP, LRRK2, MPZL3, IQSEC2, WDR45, SMIM14, AKTIP, LYRM9, TNFAIP2, NUDT17, ABLIM1, C11orf21, ANKRD34A, PPM1M, KLF3, FOXC1, CNTNAP4, TRIM23, TRAPPC13, LTBP2, TANK, ARHGAP5, FAM110B, SERTAD1, CDYL2, GALNT6, ITM2B, ARHGAP18, CDK2AP1, ALDOC, FOXD1, KLF6, PPP2R2B, UNC119, RBM47, KCNQ1, HACD4, CHIT1, HSD3B7, C1orf54, RP11-288H12.3, SFXN5, MLLT4, MAP3K2, SSBP2, WSB2, NLRC4, SSBP3, USP27X, FAM49A, ABI1, NBPF9, HOXA13, ATP6V1B2, SPRED1, KREMEN1, ARRDC3, PPM1H, OAZ2, KCNJ15, PRDM1, MARCKS, WNK4, ARSG, CREBRF, PGLYRP1, ARID3B, TEAD3, LMNA, NBPF12, EXOC6B, FAM65B, SWT1, IRF2BPL, SYCP2, SLIT3, SYT11, KCNE1, NPEPL1, CLIP1, TTC9, PLPP3, WHRN, SIGLEC15, CTNND1, ATG10, FAM129B, SLC22A18, ARAP2, TMOD2, GK, SMCO4, NXPE3, ZFP36L1, IGIP, NLRP1, MCTP1, KIAA0513, IL16, NEO1, ABCA7, FGD4, NHSL2, GAS7, EPHB6, SGMS1, FMN1, PJA2, ARHGEF17, EFNB2, PLPPR2, GABBR1, PLXNC1, MYO6, PIP4K2C, CLN5, GRAMD1C, RFFL, FHOD1, SLC7A7, TM2D3, HOXA5, UPB1, PORCN, TOR2A, CBX8, PURA, AP1S2, TDRKH, RHOBTB3, TMCO6, FOXO1, RTN1, SLC12A6, DNM3, RP13-104F24.2, RGS3, OPHN1, MAPK8IP3, CLDN7, ABTB2, LFNG, CDR2L, MAML2, ATP8A1, ELL2, SNX29, SCARNA9, PTPRG, IGF2R, TTC7B, CKAP4, TMEM127, RGS2, IL18RAP, INPP4B, DOC2A, NHSL1, CEBPE, SNX24, CRELD1, EEPD1, GPR84, FAM160A1, ACBD4, TMEM184B, RALGAPA1, TGFBR2, AFF4, IQSEC1, WDTC1, CASZ1, ZSWIM8, STX3, MYO1F, LINC01089, VSIG4, MVP, ANTXR2, CCDC159, WDFY3-AS2, GATSL3, REEP5, EVI5L, TSKU, KLHL24, PRX, MGAM, SRA1, CAB39L, SOX13, ACP6, PCYOX1L, TMEM2, GRK5, C18orf32, ITPR2, TLCD2, ETS1, CDKN1C, ZYG11B, AFF2, FMNL3, SH2D3C, HECW2, RNASEL, DENND2D, GALM, TP53INP2, RALGPS1, RAB8B, TANC2, DYSF, TDRD9, ICAM4, NMT2, TXNIP, ICAM5, TBC1D2, TCF7L2, MANBA, BAIAP3, CD24, DOCK4, CPD, HTR2B, DRAXIN, MARCH8, LEPR, FAM174B, BICDL1, RAPGEFL1, ARPIN, ARL15, NFAM1, TECPR2, NBEA, ARHGAP26, GRID1, COL4A3BP, TSPAN14, RIT1, REPS2, EGR2, CAPG, THBS3, C6orf223, ZFYVE16, GAB2, PITPNM1, BDNF-AS, NEDD4L, THSD1, NIT1, CD101, FLT1, GPR34, SNN, FCMR, CREB5, SYNJ2BP, ZNF831, MAML3, TSC22D3, MBNL2, FBXL17, OSTF1, CNNM2, INTS6, F5, BBOX1, MSRB1, FCHO2, LACTB, DNAJB2, ADRB2, LMBRD1, OGT, SLC24A4, IDS, SLC22A18AS, CCND3, DUSP22, TTC14, STX1A, SLC15A3, RPH3AL, PTPRH, SPIRE1, ZNF362, GABARAP, SLCO4C1, PGGT1B, CMTM8, TRAPPC5, ALOX5, RRAGC, IL1A, RPS6KA2, CDH23, TNFRSF8, CGRRF1, CRYL1, CYLD, BCL9, OTUD7B, BSDC1, HK3, SVIL, TRPS1, FAM63A, MTMR3, LGALSL, TRAF1, CAMSAP2, FAM50A, TFCP2L1, GPR155, SMAD5, SLC8B1, B4GALT1, RASSF3, USP3, SOS2, C1QTNF6, ATP6V1D, LOXL2, SYNJ1, EPS8L2, UBE2B, TNR, SEMA6C, ADAM28, FSTL5, ADAMTS5, RAPH1, BNC2, BTG2, PTPRJ, MAPRE3, RNF103, MYRF, CPQ, FNIP2, ICAM3, MFSD6, MAP3K14-AS1, SEZ6L2, SORT1, LEPROT, PPP2R5B, TBXAS1, NPHP3, ICAM1, ITGA9, C1orf127, LRP1, PLEKHM3, CSF2RB, GLIS3, MAP4K4, CDKL5, CPEB4, PLEKHA1, MARCH1, AKIRIN2, DTWD2, TNFSF13, CTSK, MAP3K14, FGF11, TGFA, MCTP2, CHGB, FHDC1, IFFO1, RALGAPA2, NHS, ZCCHC24, SDCBP, COL4A5, SPSB3, CAPN3, CALCOCO1, KIAA1551, NCF2, PTPRN2, TBC1D10A, CBX7, ACKR2, EPAS1, LPP, SYNE1, CPEB2, AP3S2, LRP6, TUFT1, LDLRAD4, TGFBR1, LTBP4, TRANK1, ZEB1, CYTH1, RGL2, MRVI1, CYTIP, WDR26, TMEM53, DUSP4, BCO2, FBXO33, MAN2A1, IGBP1, PLCL1, SH3D21, SEMA6B, ATP7A, KIF3C, ACVR1, MAFF, ST3GAL6, ZMAT3, PEPD, PICALM, SERINC1, UBE2F, PPP2R3A, ERP27, ABHD2, RGL1, STAT3, ATXN1, BMPR2, RASSF2, VWA5A, FOXO3, ORAI3, CHIC1, NBPF1, PRICKLE4, SLC9A1, BCL6, ST6GALNAC2, GDI1, KIF3A, MBD5, ZFHX3, GABRR2, CNNM4, ANKRD55, KIF13A, JAKMIP2, KCNJ2, PTMS, EVI2B, ARMCX3, MAFB, SLC10A3, ANKRD44, ERBIN, IRS2, SKIL, ARHGAP30, FBXL5, STXBP5, LRFN3, RNF13, UNC79, ZSWIM6, CCDC30, LINC-PINT, AIG1, COLEC12, CAST, VAMP2, ENTPD1, MALAT1, PPARD, CEP85L, ALDH1A2, EFCAB12, IPCEF1, SEPT10, GNPTAB, ZFYVE28, RASGRF1, TRPM4, VSIG10L, SYNE2, ARRB2, FYB, TOM1L2, VPS8, SPATA20, SRGAP3, JADE2, SLC22A23, NEDD9, LRRC1, CACNB3, FAM134B, KIAA0040, CYFIP2, TYROBP, PDE4B, NBPF15, AC091878.1, HOXA11-AS, HSD17B4, BCAS3, KCTD7, NMRK1, GCNT2, C1orf162, MACC1, WDR25, SLC29A3, ABCA13, ADGRL3, SNX2, NR3C2, PRPF40B, PPP1R3B, VNN1, SLC12A4, BCL11B, HOXC10, HEXIM1, TMEM106A, RGAG4, PCSK5, DAPK2, ACVR2A, ANO10, TLE3, RPGRIP1, PIAS3, HOXA1, NTNG2, FNIP1, EFNB1, ARHGAP24, EVI2A, TXLNB, DNASE2, ST8SIA4, PTPRE, UST, FLCN, BEGAIN, AMPD3, TRIM3, LPAR1, ADGRL1, RNF144B, PPARA, ASAH1, KLF2, SORL1, PRR7, PLEC, TBX1, SGK1	ENSG00000144909, ENSG00000176658, ENSG00000198908, ENSG00000141448, ENSG00000164332, ENSG00000160781, ENSG00000197006, ENSG00000113441, ENSG00000188906, ENSG00000160588, ENSG00000124313, ENSG00000196998, ENSG00000163683, ENSG00000166971, ENSG00000232859, ENSG00000185215, ENSG00000186364, ENSG00000099204, ENSG00000110665, ENSG00000272031, ENSG00000164088, ENSG00000109787, ENSG00000054598, ENSG00000152910, ENSG00000113595, ENSG00000113597, ENSG00000119681, ENSG00000136560, ENSG00000100852, ENSG00000169122, ENSG00000197019, ENSG00000166446, ENSG00000139629, ENSG00000136156, ENSG00000146376, ENSG00000111328, ENSG00000109107, ENSG00000251493, ENSG00000067082, ENSG00000156475, ENSG00000109103, ENSG00000163694, ENSG00000053918, ENSG00000188921, ENSG00000133063, ENSG00000099377, ENSG00000118292, ENSG00000213073, ENSG00000144040, ENSG00000130396, ENSG00000169967, ENSG00000145687, ENSG00000176871, ENSG00000091106, ENSG00000157216, ENSG00000273820, ENSG00000197872, ENSG00000136754, ENSG00000269713, ENSG00000106031, ENSG00000147416, ENSG00000166068, ENSG00000183762, ENSG00000113369, ENSG00000111110, ENSG00000180304, ENSG00000157551, ENSG00000057657, ENSG00000277443, ENSG00000126562, ENSG00000141337, ENSG00000164463, ENSG00000008438, ENSG00000179361, ENSG00000007866, ENSG00000160789, ENSG00000268043, ENSG00000144036, ENSG00000111913, ENSG00000116668, ENSG00000119669, ENSG00000196074, ENSG00000184347, ENSG00000132718, ENSG00000180509, ENSG00000215440, ENSG00000130779, ENSG00000133985, ENSG00000162407, ENSG00000095397, ENSG00000197046, ENSG00000198561, ENSG00000152348, ENSG00000136830, ENSG00000110628, ENSG00000047365, ENSG00000128872, ENSG00000198814, ENSG00000166002, ENSG00000144815, ENSG00000185650, ENSG00000182700, ENSG00000091592, ENSG00000175471, ENSG00000135709, ENSG00000172349, ENSG00000067141, ENSG00000064687, ENSG00000139132, ENSG00000204131, ENSG00000007237, ENSG00000106123, ENSG00000198964, ENSG00000248905, ENSG00000198961, ENSG00000110237, ENSG00000125266, ENSG00000105520, ENSG00000204681, ENSG00000136040, ENSG00000196586, ENSG00000166908, ENSG00000102805, ENSG00000178075, ENSG00000092871, ENSG00000135723, ENSG00000155465, ENSG00000184277, ENSG00000106004, ENSG00000100024, ENSG00000102312, ENSG00000160404, ENSG00000141570, ENSG00000185129, ENSG00000182287, ENSG00000182134, ENSG00000164292, ENSG00000113119, ENSG00000150907, ENSG00000139970, ENSG00000140199, ENSG00000197959, ENSG00000215769, ENSG00000138835, ENSG00000079482, ENSG00000138834, ENSG00000181885, ENSG00000166016, ENSG00000106003, ENSG00000109089, ENSG00000184384, ENSG00000124406, ENSG00000118985, ENSG00000048471, ENSG00000254911, ENSG00000144724, ENSG00000197081, ENSG00000165914, ENSG00000136026, ENSG00000135956, ENSG00000116741, ENSG00000115607, ENSG00000109452, ENSG00000149927, ENSG00000135540, ENSG00000092067, ENSG00000064652, ENSG00000163703, ENSG00000122547, ENSG00000139572, ENSG00000164142, ENSG00000181513, ENSG00000198792, ENSG00000174373, ENSG00000163513, ENSG00000072364, ENSG00000144711, ENSG00000142784, ENSG00000130940, ENSG00000214655, ENSG00000166900, ENSG00000142347, ENSG00000212694, ENSG00000155659, ENSG00000013364, ENSG00000163297, ENSG00000183401, ENSG00000180769, ENSG00000239282, ENSG00000129625, ENSG00000142459, ENSG00000182704, ENSG00000114796, ENSG00000105227, ENSG00000257335, ENSG00000213523, ENSG00000102547, ENSG00000143842, ENSG00000162836, ENSG00000145882, ENSG00000135048, ENSG00000198873, ENSG00000177576, ENSG00000123104, ENSG00000185561, ENSG00000134954, ENSG00000129757, ENSG00000162378, ENSG00000155966, ENSG00000161791, ENSG00000095370, ENSG00000138411, ENSG00000135828, ENSG00000162777, ENSG00000143891, ENSG00000078804, ENSG00000136828, ENSG00000166128, ENSG00000170921, ENSG00000135636, ENSG00000156414, ENSG00000105371, ENSG00000152465, ENSG00000265972, ENSG00000105376, ENSG00000095383, ENSG00000148737, ENSG00000109323, ENSG00000007516, ENSG00000272398, ENSG00000128512, ENSG00000108582, ENSG00000135914, ENSG00000162490, ENSG00000165406, ENSG00000116678, ENSG00000185442, ENSG00000135127, ENSG00000108352, ENSG00000242498, ENSG00000185305, ENSG00000235568, ENSG00000196663, ENSG00000172915, ENSG00000145819, ENSG00000182771, ENSG00000113163, ENSG00000108219, ENSG00000143622, ENSG00000169891, ENSG00000122877, ENSG00000042493, ENSG00000169231, ENSG00000181577, ENSG00000039319, ENSG00000033327, ENSG00000110697, ENSG00000245573, ENSG00000049759, ENSG00000136114, ENSG00000158793, ENSG00000134256, ENSG00000102755, ENSG00000171659, ENSG00000184602, ENSG00000162894, ENSG00000146592, ENSG00000213463, ENSG00000124203, ENSG00000196782, ENSG00000157514, ENSG00000139793, ENSG00000145743, ENSG00000134996, ENSG00000148842, ENSG00000102786, ENSG00000198734, ENSG00000129151, ENSG00000198736, ENSG00000157107, ENSG00000103642, ENSG00000135924, ENSG00000169252, ENSG00000168216, ENSG00000147162, ENSG00000140090, ENSG00000010404, ENSG00000254827, ENSG00000112576, ENSG00000112679, ENSG00000163728, ENSG00000106089, ENSG00000110446, ENSG00000181031, ENSG00000080031, ENSG00000134278, ENSG00000160094, ENSG00000170296, ENSG00000173930, ENSG00000164219, ENSG00000170293, ENSG00000181029, ENSG00000012779, ENSG00000116954, ENSG00000115008, ENSG00000071242, ENSG00000107736, ENSG00000120949, ENSG00000100532, ENSG00000165475, ENSG00000083799, ENSG00000116128, ENSG00000264522, ENSG00000160058, ENSG00000160883, ENSG00000197321, ENSG00000104447, ENSG00000143409, ENSG00000100330, ENSG00000119862, ENSG00000056558, ENSG00000118200, ENSG00000071859, ENSG00000115112, ENSG00000163328, ENSG00000113658, ENSG00000089060, ENSG00000086062, ENSG00000153179, ENSG00000140455, ENSG00000100485, ENSG00000133466, ENSG00000100554, ENSG00000134013, ENSG00000159082, ENSG00000177106, ENSG00000119048, ENSG00000116147, ENSG00000143434, ENSG00000042980, ENSG00000168843, ENSG00000154736, ENSG00000173166, ENSG00000173068, ENSG00000159388, ENSG00000149177, ENSG00000084764, ENSG00000239305, ENSG00000124920, ENSG00000104324, ENSG00000052795, ENSG00000076662, ENSG00000151690, ENSG00000267278, ENSG00000174938, ENSG00000134243, ENSG00000213625, ENSG00000068971, ENSG00000059377, ENSG00000113971, ENSG00000090339, ENSG00000144668, ENSG00000175262, ENSG00000123384, ENSG00000178385, ENSG00000100368, ENSG00000107249, ENSG00000071054, ENSG00000008086, ENSG00000113742, ENSG00000107679, ENSG00000145416, ENSG00000135334, ENSG00000169570, ENSG00000161955, ENSG00000143387, ENSG00000006062, ENSG00000161958, ENSG00000163235, ENSG00000140563, ENSG00000089199, ENSG00000137460, ENSG00000010295, ENSG00000188559, ENSG00000188158, ENSG00000165424, ENSG00000137575, ENSG00000188153, ENSG00000162032, ENSG00000092529, ENSG00000012822, ENSG00000174718, ENSG00000116701, ENSG00000155093, ENSG00000099992, ENSG00000100307, ENSG00000144648, ENSG00000116016, ENSG00000145012, ENSG00000131018, ENSG00000137449, ENSG00000157823, ENSG00000070018, ENSG00000143367, ENSG00000168675, ENSG00000106799, ENSG00000090006, ENSG00000168016, ENSG00000148516, ENSG00000108669, ENSG00000237441, ENSG00000072952, ENSG00000115165, ENSG00000162923, ENSG00000126106, ENSG00000120875, ENSG00000197580, ENSG00000165355, ENSG00000112893, ENSG00000089289, ENSG00000115896, ENSG00000214193, ENSG00000167680, ENSG00000165240, ENSG00000084731, ENSG00000115170, ENSG00000185022, ENSG00000064225, ENSG00000172667, ENSG00000124299, ENSG00000073921, ENSG00000111897, ENSG00000184182, ENSG00000073711, ENSG00000139055, ENSG00000140526, ENSG00000143344, ENSG00000168610, ENSG00000124788, ENSG00000204217, ENSG00000101265, ENSG00000110002, ENSG00000118689, ENSG00000175938, ENSG00000204116, ENSG00000219481, ENSG00000124593, ENSG00000090020, ENSG00000113916, ENSG00000070731, ENSG00000203879, ENSG00000131437, ENSG00000204406, ENSG00000140836, ENSG00000111886, ENSG00000158158, ENSG00000164512, ENSG00000137177, ENSG00000176049, ENSG00000123700, ENSG00000159335, ENSG00000185862, ENSG00000102401, ENSG00000204103, ENSG00000126903, ENSG00000065413, ENSG00000112851, ENSG00000185950, ENSG00000136603, ENSG00000186517, ENSG00000118564, ENSG00000164506, ENSG00000126243, ENSG00000082996, ENSG00000133958, ENSG00000130449, ENSG00000186409, ENSG00000231721, ENSG00000146416, ENSG00000158270, ENSG00000153113, ENSG00000220205, ENSG00000138185, ENSG00000251562, ENSG00000112033, ENSG00000111860, ENSG00000128918, ENSG00000172771, ENSG00000074706, ENSG00000186522, ENSG00000111670, ENSG00000159733, ENSG00000058335, ENSG00000130529, ENSG00000186806, ENSG00000054654, ENSG00000141480, ENSG00000082074, ENSG00000175662, ENSG00000156931, ENSG00000006282, ENSG00000196220, ENSG00000043143, ENSG00000137266, ENSG00000111859, ENSG00000137269, ENSG00000167535, ENSG00000154153, ENSG00000235750, ENSG00000055163, ENSG00000011600, ENSG00000184588, ENSG00000266338, ENSG00000215196, ENSG00000240990, ENSG00000133835, ENSG00000141376, ENSG00000243335, ENSG00000106733, ENSG00000111846, ENSG00000143110, ENSG00000183742, ENSG00000176473, ENSG00000198246, ENSG00000179869, ENSG00000150471, ENSG00000205302, ENSG00000151623, ENSG00000110844, ENSG00000173281, ENSG00000112299, ENSG00000124067, ENSG00000127152, ENSG00000180818, ENSG00000186834, ENSG00000184988, ENSG00000242732, ENSG00000099139, ENSG00000035664, ENSG00000121989, ENSG00000160746, ENSG00000140332, ENSG00000092200, ENSG00000131788, ENSG00000105991, ENSG00000196358, ENSG00000217128, ENSG00000090776, ENSG00000138639, ENSG00000126860, ENSG00000164440, ENSG00000105612, ENSG00000113532, ENSG00000132334, ENSG00000111962, ENSG00000154803, ENSG00000183092, ENSG00000133805, ENSG00000110171, ENSG00000198121, ENSG00000072071, ENSG00000137393, ENSG00000186951, ENSG00000104763, ENSG00000127528, ENSG00000137642, ENSG00000131188, ENSG00000178209, ENSG00000184058, ENSG00000118515	1597	4285	11503	0.958143
CGAP_EST_QUARTILE	579:heart_normal_3rd	13	0.927542	1	WBP2, CLIP1, KLF6, SH3BP5, NRN1, TXNIP, PICALM, WDR26, PXN, CD48, LPAR1, RETSAT, ELL2	ENSG00000132471, ENSG00000130779, ENSG00000067082, ENSG00000131370, ENSG00000124785, ENSG00000265972, ENSG00000073921, ENSG00000162923, ENSG00000089159, ENSG00000117091, ENSG00000198121, ENSG00000042445, ENSG00000118985	1273	125	9417	0.769339
GOTERM_MF_FAT	GO:0004693~cyclin-dependent protein serine/threonine kinase activity	3	0.927575	1	CDK18, CCND3, CDKL5	ENSG00000117266, ENSG00000112576, ENSG00000008086	1264	30	9337	0.738687
GOTERM_MF_FAT	GO:0035004~phosphatidylinositol 3-kinase activity	3	0.927575	1	PIK3R6, CD86, IRS2	ENSG00000276231, ENSG00000114013, ENSG00000185950	1264	30	9337	0.738687
GOTERM_MF_FAT	GO:0097472~cyclin-dependent protein kinase activity	3	0.927575	1	CDK18, CCND3, CDKL5	ENSG00000117266, ENSG00000112576, ENSG00000008086	1264	30	9337	0.738687
CGAP_EST_QUARTILE	27127:colon_neoplasia_3rd	5	0.927619	1	SLC46A3, TXNIP, PLTP, AMPD3, ARHGEF11	ENSG00000139508, ENSG00000265972, ENSG00000100979, ENSG00000133805, ENSG00000132694	1273	51	9417	0.725244
CGAP_EST_QUARTILE	21174:thyroid_neoplasia_3rd	5	0.927619	1	NPHP3, IFI30, CTNND1, RRAGC, PLOD1	ENSG00000113971, ENSG00000216490, ENSG00000198561, ENSG00000116954, ENSG00000083444	1273	51	9417	0.725244
GOTERM_BP_5	GO:0060173~limb development	9	0.927637	1	ITGB4, PCSK5, BMPR2, ALDH1A2, HOXC10, FMN1, ITGA6, PITX1, NOTCH1	ENSG00000132470, ENSG00000099139, ENSG00000204217, ENSG00000128918, ENSG00000180818, ENSG00000248905, ENSG00000091409, ENSG00000069011, ENSG00000148400	1288	92	9834	0.746911
GOTERM_BP_FAT	GO:0000910~cytokinesis	9	0.92771	1	RASA1, SNX18, KIF13A, SPIRE1, SNX33, ARHGEF11, GIPC1, SVIL, MYH10	ENSG00000145715, ENSG00000178996, ENSG00000137177, ENSG00000134278, ENSG00000173548, ENSG00000132694, ENSG00000123159, ENSG00000197321, ENSG00000133026	1350	90	10088	0.747259
GOTERM_BP_FAT	GO:0016331~morphogenesis of embryonic epithelium	9	0.92771	1	NPHP3, SPINT1, TGFB1, JAG2, ALDH1A2, LRP6, SUFU, SHANK3, PRKACA	ENSG00000113971, ENSG00000166145, ENSG00000105329, ENSG00000184916, ENSG00000128918, ENSG00000070018, ENSG00000107882, ENSG00000251322, ENSG00000072062	1350	90	10088	0.747259
GOTERM_MF_ALL	GO:0019213~deacetylase activity	5	0.927277	1	HDAC11, NDST1, SIN3B, SIRT2, AMDHD2	ENSG00000163517, ENSG00000070614, ENSG00000127511, ENSG00000068903, ENSG00000162066	1391	51	10299	0.725885
PUBMED_ID	21423176	26	0.927825	1	TRIOBP, RAC2, EFNB2, IGF2R, SVIL, CORO1B, B2M, CD46, PXN, VIM, HSPA1B, ITGA3, CTNNA1, RRAS, MARCKS, ENG, SLC9A1, GSN, NRP1, ICAM1, LRP1, FLOT1, PLEC, FLT1, ITGA6, LPP	ENSG00000100106, ENSG00000128340, ENSG00000125266, ENSG00000197081, ENSG00000197321, ENSG00000172725, ENSG00000166710, ENSG00000117335, ENSG00000089159, ENSG00000026025, ENSG00000204388, ENSG00000005884, ENSG00000044115, ENSG00000126458, ENSG00000277443, ENSG00000106991, ENSG00000090020, ENSG00000148180, ENSG00000099250, ENSG00000090339, ENSG00000123384, ENSG00000137312, ENSG00000178209, ENSG00000102755, ENSG00000091409, ENSG00000145012	1699	231	12279	0.81345
BIOGRID_INTERACTION	85379:KIAA1671~KIAA1671	3	0.927869	1	FBXL17, RPGRIP1, DYNLT1	ENSG00000145743, ENSG00000092200, ENSG00000146425	1399	31	10648	0.736563
BIOGRID_INTERACTION	58525:WIZ~widely interspaced zinc finger motifs	3	0.927869	1	HECW2, ZBTB46, NOTCH1	ENSG00000138411, ENSG00000130584, ENSG00000148400	1399	31	10648	0.736563
BIOGRID_INTERACTION	8500:PPFIA1~PTPRF interacting protein alpha 1	3	0.927869	1	TNNT1, GBA2, C16orf70	ENSG00000105048, ENSG00000070610, ENSG00000125149	1399	31	10648	0.736563
BIOGRID_INTERACTION	29889:GNL2~G protein nucleolar 2	3	0.927869	1	IFI16, REPS2, LMNA	ENSG00000163565, ENSG00000169891, ENSG00000160789	1399	31	10648	0.736563
BIOGRID_INTERACTION	1478:CSTF2~cleavage stimulation factor subunit 2	3	0.927869	1	MKNK2, AGER, SLC30A4	ENSG00000099875, ENSG00000204305, ENSG00000104154	1399	31	10648	0.736563
BIOGRID_INTERACTION	4221:MEN1~menin 1	3	0.927869	1	MLLT4, SMAD5, NFKB2	ENSG00000130396, ENSG00000113658, ENSG00000077150	1399	31	10648	0.736563
BIOGRID_INTERACTION	3661:IRF3~interferon regulatory factor 3	3	0.927869	1	TANK, MAFB, ULK1	ENSG00000136560, ENSG00000204103, ENSG00000177169	1399	31	10648	0.736563
BIOGRID_INTERACTION	23243:ANKRD28~ankyrin repeat domain 28	3	0.927869	1	SDCBP, FBXO6, ANKRD44	ENSG00000137575, ENSG00000116663, ENSG00000065413	1399	31	10648	0.736563
BIOGRID_INTERACTION	7384:UQCRC1~ubiquinol-cytochrome c reductase core protein I	3	0.927869	1	NLGN3, PLEC, HSPA1L	ENSG00000196338, ENSG00000178209, ENSG00000204390	1399	31	10648	0.736563
BIOGRID_INTERACTION	4698:NDUFA5~NADH:ubiquinone oxidoreductase subunit A5	3	0.927869	1	ADRB2, DMWD, SQSTM1	ENSG00000169252, ENSG00000185800, ENSG00000161011	1399	31	10648	0.736563
BIOGRID_INTERACTION	25831:HECTD1~HECT domain E3 ubiquitin protein ligase 1	3	0.927869	1	TCEAL4, DYNLT1, DNM3	ENSG00000133142, ENSG00000146425, ENSG00000197959	1399	31	10648	0.736563
BIOGRID_INTERACTION	5715:PSMD9~proteasome 26S subunit, non-ATPase 9	3	0.927869	1	ISYNA1, RIN3, GNPDA1	ENSG00000105655, ENSG00000100599, ENSG00000113552	1399	31	10648	0.736563
BIOGRID_INTERACTION	231:AKR1B1~aldo-keto reductase family 1 member B	3	0.927869	1	TFE3, ABAT, ENO2	ENSG00000068323, ENSG00000183044, ENSG00000111674	1399	31	10648	0.736563
BIOGRID_INTERACTION	9330:GTF3C3~general transcription factor IIIC subunit 3	3	0.927869	1	DEDD2, SQSTM1, EPAS1	ENSG00000160570, ENSG00000161011, ENSG00000116016	1399	31	10648	0.736563
BIOGRID_INTERACTION	56259:CTNNBL1~catenin beta like 1	3	0.927869	1	HECW2, SPP1, KIF3A	ENSG00000138411, ENSG00000118785, ENSG00000131437	1399	31	10648	0.736563
BIOGRID_INTERACTION	3611:ILK~integrin linked kinase	3	0.927869	1	ACP6, PXN, FBXO6	ENSG00000162836, ENSG00000089159, ENSG00000116663	1399	31	10648	0.736563
BIOGRID_INTERACTION	55914:ERBIN~erbb2 interacting protein	3	0.927869	1	ITGB4, ERBIN, CTSK	ENSG00000132470, ENSG00000112851, ENSG00000143387	1399	31	10648	0.736563
BIOGRID_INTERACTION	29966:STRN3~striatin 3	3	0.927869	1	TRAF3IP3, RASSF3, LIG4	ENSG00000009790, ENSG00000153179, ENSG00000174405	1399	31	10648	0.736563
BIOGRID_INTERACTION	9733:SART3~squamous cell carcinoma antigen recognized by T-cells 3	3	0.927869	1	IFI16, IGSF8, ICAM1	ENSG00000163565, ENSG00000162729, ENSG00000090339	1399	31	10648	0.736563
BIOGRID_INTERACTION	55646:LYAR~Ly1 antibody reactive	3	0.927869	1	IFI16, GRK5, ADSSL1	ENSG00000163565, ENSG00000198873, ENSG00000185100	1399	31	10648	0.736563
BIOGRID_INTERACTION	1207:CLNS1A~chloride nucleotide-sensitive channel 1A	3	0.927869	1	DDAH2, FBXO6, ARRB2	ENSG00000213722, ENSG00000116663, ENSG00000141480	1399	31	10648	0.736563
BIOGRID_INTERACTION	529:ATP6V1E1~ATPase H+ transporting V1 subunit E1	3	0.927869	1	ATP6V1D, ATP6V1B2, PICALM	ENSG00000100554, ENSG00000147416, ENSG00000073921	1399	31	10648	0.736563
BIOGRID_INTERACTION	8971:H1FX~H1 histone family member X	3	0.927869	1	HDAC11, CBX8, ARRB2	ENSG00000163517, ENSG00000141570, ENSG00000141480	1399	31	10648	0.736563
BIOGRID_INTERACTION	7273:TTN~titin	3	0.927869	1	ADRB2, TCAP, CAPN3	ENSG00000169252, ENSG00000173991, ENSG00000092529	1399	31	10648	0.736563
BIOGRID_INTERACTION	5836:PYGL~phosphorylase, glycogen, liver	3	0.927869	1	RIPK3, HSD3B7, HK2	ENSG00000129465, ENSG00000099377, ENSG00000159399	1399	31	10648	0.736563
GOTERM_CC_4	GO:0035371~microtubule plus-end	2	0.927896	1	MAPRE3, CLIP1	ENSG00000084764, ENSG00000130779	1433	18	10544	0.817554
BBID	46.P13K_PTEN	2	0.927901	1	TRADD, CASP8	ENSG00000102871, ENSG00000064012	55	11	259	0.856198
GOTERM_MF_FAT	GO:0019213~deacetylase activity	5	0.92814	1	HDAC11, NDST1, SIN3B, SIRT2, AMDHD2	ENSG00000163517, ENSG00000070614, ENSG00000127511, ENSG00000068903, ENSG00000162066	1264	51	9337	0.724203
INTACT	5245:prohibitin(PHB)	6	0.928266	1	BCAS3, JUN, GABARAPL1, TMEM63B, CLN3, LRRK2	ENSG00000141376, ENSG00000177606, ENSG00000139112, ENSG00000137216, ENSG00000188603, ENSG00000188906	1212	66	9684	0.726373
INTACT	23582:cyclin D1 binding protein 1(CCNDBP1)	6	0.928266	1	ZNF555, CDK18, ZNF785, CCND1, ID2, TRAPPC5	ENSG00000186300, ENSG00000117266, ENSG00000197162, ENSG00000110092, ENSG00000115738, ENSG00000181029	1212	66	9684	0.726373
UP_KEYWORDS	Cardiomyopathy	4	0.928275	1	LMNA, TCAP, FPGT-TNNI3K, MYO6	ENSG00000160789, ENSG00000173991, ENSG00000259030, ENSG00000196586	1598	40	11571	0.724093
UP_KEYWORDS	Hereditary spastic paraplegia	4	0.928275	1	RTN2, GBA2, ENTPD1, TECPR2	ENSG00000125744, ENSG00000070610, ENSG00000138185, ENSG00000196663	1598	40	11571	0.724093
GOTERM_BP_4	GO:0071705~nitrogen compound transport	49	0.928354	1	ABCB6, P2RX1, ARL6IP5, SLC43A2, CLN3, SERINC1, ATP13A2, FFAR2, COL4A3BP, FCER1G, ZFP36L1, S100A8, SLC29A3, ABCA7, SLC8B1, MVP, SERINC2, PTPRN2, AQP9, GIPR, S100A9, SLC28A3, SLC48A1, SLC44A2, ABAT, SLC11A1, IRS2, LTBP4, PICK1, ITPR2, ADORA2A, VGF, SLC7A7, OAZ2, IL1B, SLC6A6, LMBRD1, RAB11FIP5, PPARD, MARCKS, RAB8B, SLC6A8, STX1A, TRPM4, SLC15A3, TCF7L2, FLOT1, FOLR3, MAP4K4	ENSG00000115657, ENSG00000108405, ENSG00000144746, ENSG00000167703, ENSG00000188603, ENSG00000111897, ENSG00000159363, ENSG00000126262, ENSG00000113163, ENSG00000158869, ENSG00000185650, ENSG00000143546, ENSG00000198246, ENSG00000064687, ENSG00000089060, ENSG00000013364, ENSG00000168528, ENSG00000155093, ENSG00000103569, ENSG00000010310, ENSG00000163220, ENSG00000197506, ENSG00000211584, ENSG00000129353, ENSG00000183044, ENSG00000018280, ENSG00000185950, ENSG00000090006, ENSG00000100151, ENSG00000123104, ENSG00000128271, ENSG00000128564, ENSG00000155465, ENSG00000180304, ENSG00000125538, ENSG00000131389, ENSG00000168216, ENSG00000135631, ENSG00000112033, ENSG00000277443, ENSG00000166128, ENSG00000130821, ENSG00000106089, ENSG00000130529, ENSG00000110446, ENSG00000148737, ENSG00000137312, ENSG00000110203, ENSG00000071054	1319	434	9953	0.851953
CGAP_EST_QUARTILE	21220:thyroid_normal_3rd	14	0.928387	1	ABCA3, ABAT, LEPR, PICALM, ZFYVE16, LEPROT, HSD17B4, APPL2, YIPF1, IL6ST, NPTXR, H2AFY2, NUAK2, ACSF2	ENSG00000167972, ENSG00000183044, ENSG00000116678, ENSG00000073921, ENSG00000039319, ENSG00000213625, ENSG00000133835, ENSG00000136044, ENSG00000058799, ENSG00000134352, ENSG00000221890, ENSG00000099284, ENSG00000163545, ENSG00000167107	1273	134	9417	0.772872
GOTERM_BP_5	GO:0006112~energy reserve metabolic process	6	0.928478	1	IL6ST, GAA, PPP1R3B, LEPR, STK40, IRS2	ENSG00000134352, ENSG00000171298, ENSG00000173281, ENSG00000116678, ENSG00000196182, ENSG00000185950	1288	63	9834	0.727152
SUPFAM	SSF81606:PP2C-like	2	0.928505	1	PPM1M, PPM1H	ENSG00000164088, ENSG00000111110	1045	17	7271	0.818576
UP_TISSUE	Clones donated by RIKEN	2	0.928542	1	TBC1D10A, LGI4	ENSG00000099992, ENSG00000153902	1527	18	11200	0.81496
UP_TISSUE	T-cell lymphoma	2	0.928542	1	JAKMIP2, GIMAP4	ENSG00000176049, ENSG00000133574	1527	18	11200	0.81496
GOTERM_CC_4	GO:0031907~microbody lumen	3	0.928623	1	ACAA1, HSD17B4, ACOX1	ENSG00000060971, ENSG00000133835, ENSG00000161533	1433	30	10544	0.735799
GOTERM_BP_FAT	GO:0006163~purine nucleotide metabolic process	40	0.928637	1	HTR2B, SULT1A2, TGFB1, PDE4B, GABBR1, HK3, LRRK2, OPRL1, ATP6V1B2, STAT3, OXER1, ADORA2A, NPR2, SULT1A1, HSPA1B, PALM, TIMP2, NME8, ADRB2, PDE1B, OGT, FLCN, AMPD3, LPAR1, AK1, HK2, ALDOC, ENO2, P2RY13, NPHP3, HK1, RP11-411B6.6, PPARA, ATP7A, ADCY7, ADCY4, GIPR, RUNDC3A, RP11-286N22.8, ADSSL1	ENSG00000135914, ENSG00000197165, ENSG00000105329, ENSG00000184588, ENSG00000204681, ENSG00000160883, ENSG00000188906, ENSG00000125510, ENSG00000147416, ENSG00000168610, ENSG00000162881, ENSG00000128271, ENSG00000159899, ENSG00000196502, ENSG00000204388, ENSG00000099864, ENSG00000035862, ENSG00000086288, ENSG00000169252, ENSG00000123360, ENSG00000147162, ENSG00000154803, ENSG00000133805, ENSG00000198121, ENSG00000106992, ENSG00000159399, ENSG00000109107, ENSG00000111674, ENSG00000181631, ENSG00000113971, ENSG00000156515, ENSG00000255339, ENSG00000186951, ENSG00000165240, ENSG00000121281, ENSG00000129467, ENSG00000010310, ENSG00000108309, ENSG00000256591, ENSG00000185100	1350	356	10088	0.839617
GOTERM_MF_DIRECT	GO:0016757~transferase activity, transferring glycosyl groups	4	0.928697	1	B4GALT1, GALNT6, B4GALT4, LFNG	ENSG00000086062, ENSG00000139629, ENSG00000121578, ENSG00000106003	1391	41	10299	0.722344
CGAP_EST_QUARTILE	21534:cerebrum_normal_3rd	6	0.928702	1	SORL1, CARD19, LRP1, CCND3, ARHGEF11, ATP13A2	ENSG00000137642, ENSG00000165233, ENSG00000123384, ENSG00000112576, ENSG00000132694, ENSG00000159363	1273	61	9417	0.727622
CGAP_EST_QUARTILE	19375:placenta_normal_3rd	6	0.928702	1	CLIP1, ATP6V1B2, GABARAPL1, SVIL, MLKL, LPP	ENSG00000130779, ENSG00000147416, ENSG00000139112, ENSG00000197321, ENSG00000168404, ENSG00000145012	1273	61	9417	0.727622
CGAP_EST_QUARTILE	21729:placenta_normal_3rd	6	0.928702	1	PSAP, TEAD3, STAT3, SIN3B, DUSP16, TANC2	ENSG00000197746, ENSG00000007866, ENSG00000168610, ENSG00000127511, ENSG00000111266, ENSG00000170921	1273	61	9417	0.727622
CGAP_EST_QUARTILE	23536:placenta_normal_3rd	6	0.928702	1	SLC46A3, ITPR2, HECA, PLPP3, SORT1, APOL2	ENSG00000139508, ENSG00000123104, ENSG00000112406, ENSG00000162407, ENSG00000134243, ENSG00000128335	1273	61	9417	0.727622
CGAP_EST_QUARTILE	21323:lung_neoplasia_3rd	6	0.928702	1	PTPRJ, TRADD, ASAH1, CTNNA1, PPM1H, SUSD6	ENSG00000149177, ENSG00000102871, ENSG00000104763, ENSG00000044115, ENSG00000111110, ENSG00000100647	1273	61	9417	0.727622
CGAP_EST_QUARTILE	20220:uncharacterized tissue_normal_3rd	6	0.928702	1	ITGA3, RBM47, PICALM, SPP1, LAPTM4A, CDK2AP1	ENSG00000005884, ENSG00000163694, ENSG00000073921, ENSG00000118785, ENSG00000068697, ENSG00000111328	1273	61	9417	0.727622
CGAP_EST_QUARTILE	26666:lung_uncharacterized histology_3rd	6	0.928702	1	AGER, VSIG4, SULT1A1, CCS, EFNB1, SQSTM1	ENSG00000204305, ENSG00000155659, ENSG00000196502, ENSG00000173992, ENSG00000090776, ENSG00000161011	1273	61	9417	0.727622
CGAP_EST_QUARTILE	11492:stomach_neoplasia_3rd	8	0.928743	1	FGD4, CD46, SDCBP, SYNJ2BP, GAB2, LDLRAD4, DUSP4, TPT1	ENSG00000139132, ENSG00000117335, ENSG00000137575, ENSG00000213463, ENSG00000033327, ENSG00000168675, ENSG00000120875, ENSG00000133112	1273	80	9417	0.739749
GOTERM_BP_5	GO:0034620~cellular response to unfolded protein	11	0.928817	1	CCL2, LMNA, CTDSP2, CCND1, HSPA1B, WIPI1, PPP2R5B, TPP1, CXCL8, ATP6V0D1, CREBRF	ENSG00000108691, ENSG00000160789, ENSG00000175215, ENSG00000110092, ENSG00000204388, ENSG00000070540, ENSG00000068971, ENSG00000166340, ENSG00000169429, ENSG00000159720, ENSG00000164463	1288	111	9834	0.756631
PUBMED_ID	22266860	4	0.928872	1	VIM, PLEC, MYO6, MYH10	ENSG00000026025, ENSG00000178209, ENSG00000196586, ENSG00000133026	1699	40	12279	0.722719
PUBMED_ID	17043677	14	0.928886	1	COLEC12, SYNE1, PDE4B, GNPTAB, KIF3A, PPP1R13B, ZNF211, GPRASP2, CCDC136, KIAA1551, SH3BP5, NBEA, SRGAP3, KIF3C	ENSG00000158270, ENSG00000131018, ENSG00000184588, ENSG00000111670, ENSG00000131437, ENSG00000088808, ENSG00000121417, ENSG00000158301, ENSG00000128596, ENSG00000174718, ENSG00000131370, ENSG00000172915, ENSG00000196220, ENSG00000084731	1699	131	12279	0.772372
INTACT	112399:egl-9 family hypoxia inducible factor 3(EGLN3)	19	0.928977	1	CPEB4, CREB5, RAB11FIP5, CAMSAP2, GATA6, SERTAD1, IRS2, SUFU, ZFYVE16, NR3C2, SIPA1L2, JUN, NHSL1, MTMR3, PJA2, ATG9A, IFFO1, FOXC1, EPAS1	ENSG00000113742, ENSG00000146592, ENSG00000135631, ENSG00000118200, ENSG00000141448, ENSG00000197019, ENSG00000185950, ENSG00000107882, ENSG00000039319, ENSG00000151623, ENSG00000116991, ENSG00000177606, ENSG00000135540, ENSG00000100330, ENSG00000198961, ENSG00000198925, ENSG00000010295, ENSG00000054598, ENSG00000116016	1212	192	9684	0.790687
CGAP_EST_QUARTILE	11037:colon_neoplasia_3rd	4	0.928992	1	B4GALT1, IGF2R, ANO9, TPT1	ENSG00000086062, ENSG00000197081, ENSG00000185101, ENSG00000133112	1273	41	9417	0.721706
CGAP_EST_QUARTILE	20380:uncharacterized tissue_uncharacterized histology_3rd	4	0.928992	1	ASAH1, PLPP3, SORT1, SLC2A3	ENSG00000104763, ENSG00000162407, ENSG00000134243, ENSG00000059804	1273	41	9417	0.721706
CGAP_EST_QUARTILE	20421:mammary gland_neoplasia_3rd	4	0.928992	1	ABAT, CEBPD, PXN, ABHD2	ENSG00000183044, ENSG00000221869, ENSG00000089159, ENSG00000140526	1273	41	9417	0.721706
CGAP_EST_QUARTILE	13787:colon_normal_3rd	4	0.928992	1	LAPTM5, HK1, PLPP3, AMDHD2	ENSG00000162511, ENSG00000156515, ENSG00000162407, ENSG00000162066	1273	41	9417	0.721706
CGAP_EST_QUARTILE	906:cerebellum_normal_3rd	4	0.928992	1	STXBP1, SIRT2, ENO2, ALDOC	ENSG00000136854, ENSG00000068903, ENSG00000111674, ENSG00000109107	1273	41	9417	0.721706
CGAP_EST_QUARTILE	10812:mammary gland_neoplasia_3rd	4	0.928992	1	S100A11, GAS7, SERINC1, PAK1	ENSG00000163191, ENSG00000007237, ENSG00000111897, ENSG00000149269	1273	41	9417	0.721706
CGAP_EST_QUARTILE	27085:mammary gland_neoplasia_3rd	4	0.928992	1	GRAMD1A, ZYG11B, DNASE1L1, CALCOCO1	ENSG00000089351, ENSG00000162378, ENSG00000013563, ENSG00000012822	1273	41	9417	0.721706
CGAP_EST_QUARTILE	19832:uncharacterized tissue_neoplasia_3rd	4	0.928992	1	CLIP1, LAPTM5, APOBEC3C, MARCH8	ENSG00000130779, ENSG00000162511, ENSG00000244509, ENSG00000165406	1273	41	9417	0.721706
CGAP_EST_QUARTILE	16677:mammary gland_normal_3rd	4	0.928992	1	PRKCZ, DHRS7, PRMT2, DAPK1	ENSG00000067606, ENSG00000100612, ENSG00000160310, ENSG00000196730	1273	41	9417	0.721706
CGAP_EST_QUARTILE	16588:mammary gland_normal_3rd	4	0.928992	1	RBM47, ARL6IP5, TANC2, TPT1	ENSG00000163694, ENSG00000144746, ENSG00000170921, ENSG00000133112	1273	41	9417	0.721706
CGAP_EST_QUARTILE	11337:head and neck_neoplasia_3rd	4	0.928992	1	S100A11, SEPT10, REEP5, EPAS1	ENSG00000163191, ENSG00000186522, ENSG00000129625, ENSG00000116016	1273	41	9417	0.721706
CGAP_EST_QUARTILE	40281:salivary gland_uncharacterized histology_3rd	4	0.928992	1	APOL2, ANO9, CD14, NAGK	ENSG00000128335, ENSG00000185101, ENSG00000170458, ENSG00000124357	1273	41	9417	0.721706
CGAP_EST_QUARTILE	13806:colon_neoplasia_3rd	4	0.928992	1	PLPP3, LYRM9, PQLC3, TPT1	ENSG00000162407, ENSG00000232859, ENSG00000162976, ENSG00000133112	1273	41	9417	0.721706
CGAP_EST_QUARTILE	21049:colon_normal_3rd	4	0.928992	1	MARCH8, CEACAM1, PAK1, BTG2	ENSG00000165406, ENSG00000079385, ENSG00000149269, ENSG00000159388	1273	41	9417	0.721706
GAD_DISEASE	Mouth Neoplasms|Precancerous Conditions	2	0.929033	1	CCND1, LIG4	ENSG00000110092, ENSG00000174405	1152	16	7560	0.820312
GAD_DISEASE	HDL cholesterol	2	0.929033	1	FADS3, PLTP	ENSG00000221968, ENSG00000100979	1152	16	7560	0.820312
GAD_DISEASE	CD40 Ligand	2	0.929033	1	SLC37A1, MAN2A1	ENSG00000160190, ENSG00000112893	1152	16	7560	0.820312
GAD_DISEASE	mean corpuscular volume	2	0.929033	1	MARCH8, CCND3	ENSG00000165406, ENSG00000112576	1152	16	7560	0.820312
GOTERM_BP_5	GO:0010921~regulation of phosphatase activity	7	0.929036	1	SPRED1, MYO1D, ZFYVE1, RIPK3, LMTK3, CD300A, PPP1R26	ENSG00000166068, ENSG00000176658, ENSG00000165861, ENSG00000129465, ENSG00000142235, ENSG00000167851, ENSG00000196422	1288	73	9834	0.732132
GOTERM_CC_ALL	GO:0000152~nuclear ubiquitin ligase complex	4	0.927758	1	CBX8, PCGF2, CBX7, PHC1	ENSG00000141570, ENSG00000277258, ENSG00000100307, ENSG00000111752	1483	40	10756	0.725287
PUBMED_ID	17207965	139	0.929109	1	C10orf54, LILRA2, ZMAT3, CGRRF1, ARMC7, HSD17B14, GLTP, SERINC1, ERP27, BMF, ZNF77, IL1R2, FAM63A, SMIM14, AKTIP, SNX24, RAB4B, CLEC4E, GIMAP4, KLF3, CXCL16, SPSB1, ZNF580, ACBD4, TSPAN33, TRAF1, CYSTM1, FAM110B, CDYL2, STX3, SMAD5, APMAP, CD200R1, KLF6, ORM2, CLEC7A, TMEM86A, QPCT, REEP5, ATP6V1D, WSB2, ACP6, CCDC92, PLA2G7, SSBP3, FBXO44, ZC2HC1A, ARRDC3, RNASE6, FUCA1, SIRPB1, DENND2D, ANKRD22, VAMP2, SEZ6L2, CASP9, IL18BP, STARD10, RAB8B, SEPT10, CRLF3, TBXAS1, PHYKPL, TSPAN17, SGTB, GOLM1, ACBD5, SLC25A45, PQLC3, RUNDC3A, CEACAM1, FBXO6, CAMP, CDA, FAM134B, P2RX1, EGFL7, CTSK, ARPIN, ARL15, TMOD2, PALM, IFFO1, GNPDA1, SMCO4, PROCA1, KIAA1191, UBTD1, NCF1, LPGAT1, HAVCR2, PPP1R3B, REEP6, PCED1B, TNFAIP8, SERPINA1, SUSD6, TMEM106A, ERMN, CPPED1, EFNB2, LDLRAD4, CTSO, FAM84B, LRRC25, OCEL1, CYB5R1, TCEAL4, PRR15, OSTF1, CNIH2, IZUMO4, ADAP2, GLIPR1, CYTIP, ANXA3, TMEM53, TAGAP, RFFL, THAP8, TIMP2, ST8SIA4, ACER3, DNAJB2, METTL7A, FLCN, NABP1, OTUB2, RSRP1, MAGEB2, RNF144B, DNAJC4, C4orf3, PRR7, CTDSP2, FCRL1, CMTM8, GPSM3, DHRS9	ENSG00000107738, ENSG00000239998, ENSG00000172667, ENSG00000100532, ENSG00000125449, ENSG00000087076, ENSG00000139433, ENSG00000111897, ENSG00000139055, ENSG00000104081, ENSG00000175691, ENSG00000115590, ENSG00000143409, ENSG00000163683, ENSG00000166971, ENSG00000064652, ENSG00000167578, ENSG00000166523, ENSG00000133574, ENSG00000109787, ENSG00000161921, ENSG00000171621, ENSG00000213015, ENSG00000181513, ENSG00000158457, ENSG00000056558, ENSG00000120306, ENSG00000169122, ENSG00000166446, ENSG00000166900, ENSG00000113658, ENSG00000101474, ENSG00000163606, ENSG00000067082, ENSG00000228278, ENSG00000172243, ENSG00000151117, ENSG00000115828, ENSG00000129625, ENSG00000100554, ENSG00000176871, ENSG00000162836, ENSG00000119242, ENSG00000146070, ENSG00000157216, ENSG00000132879, ENSG00000104427, ENSG00000113369, ENSG00000169413, ENSG00000179163, ENSG00000101307, ENSG00000162777, ENSG00000152766, ENSG00000220205, ENSG00000174938, ENSG00000132906, ENSG00000137496, ENSG00000214530, ENSG00000166128, ENSG00000186522, ENSG00000176390, ENSG00000059377, ENSG00000175309, ENSG00000048140, ENSG00000197860, ENSG00000135052, ENSG00000107897, ENSG00000162241, ENSG00000162976, ENSG00000108309, ENSG00000079385, ENSG00000116663, ENSG00000164047, ENSG00000158825, ENSG00000154153, ENSG00000108405, ENSG00000172889, ENSG00000143387, ENSG00000242498, ENSG00000185305, ENSG00000128872, ENSG00000099864, ENSG00000010295, ENSG00000113552, ENSG00000166002, ENSG00000167525, ENSG00000122203, ENSG00000165886, ENSG00000158517, ENSG00000123684, ENSG00000135077, ENSG00000173281, ENSG00000115255, ENSG00000179715, ENSG00000145779, ENSG00000197249, ENSG00000100647, ENSG00000184988, ENSG00000136541, ENSG00000103381, ENSG00000125266, ENSG00000168675, ENSG00000256043, ENSG00000168672, ENSG00000175489, ENSG00000099330, ENSG00000159348, ENSG00000133142, ENSG00000176532, ENSG00000134996, ENSG00000174871, ENSG00000099840, ENSG00000184060, ENSG00000139278, ENSG00000115165, ENSG00000138772, ENSG00000126106, ENSG00000164691, ENSG00000092871, ENSG00000161277, ENSG00000035862, ENSG00000113532, ENSG00000078124, ENSG00000135924, ENSG00000185432, ENSG00000154803, ENSG00000173559, ENSG00000089723, ENSG00000117616, ENSG00000099399, ENSG00000137393, ENSG00000110011, ENSG00000164096, ENSG00000131188, ENSG00000175215, ENSG00000163534, ENSG00000170293, ENSG00000213654, ENSG00000073737	1699	1110	12279	0.905027
GOTERM_CC_5	GO:0030120~vesicle coat	4	0.929119	1	EPN2, PICALM, AP1G2, SEC31B	ENSG00000072134, ENSG00000073921, ENSG00000213983, ENSG00000075826	1292	43	9998	0.71985
GENE3D	3.40.30.10:Glutaredoxin	8	0.929213	1	GSTM2, NME8, QSOX1, SH3BGRL3, TXNDC15, SPATA20, GLRX, ERP27	ENSG00000213366, ENSG00000086288, ENSG00000116260, ENSG00000142669, ENSG00000113621, ENSG00000006282, ENSG00000173221, ENSG00000139055	743	78	5362	0.740173
GOTERM_BP_ALL	GO:0051254~positive regulation of RNA metabolic process	114	0.929068	1	IL1A, GLMP, MAFF, GATA6, PICALM, BCL9, PRMT2, KAT2B, TFE3, STAT3, CEBPE, TRPS1, BMPR2, FOXO3, FOXC1, PADI2, SERTAD1, SLC9A1, SMAD5, ZFHX3, FOXD1, KLF6, TNNI2, ARHGEF11, ARMCX3, KDM7A, MAFB, ITGA6, NOTCH1, MAP3K2, SSBP2, CAPRIN2, SSBP3, BTG2, MAPRE3, IFI16, JUN, ETS1, CDKN1C, CSRNP1, HSPA1B, MYRF, CDKN2B, EGR1, RNASEL, TP53INP2, PPARD, ELK1, HEXB, CRLF3, PPP2R5B, WBP2, TEAD3, TCEA2, ARID3B, LMNA, TCF7L2, ID2, IRF2BPL, GLIS3, AKIRIN2, SIRT2, FOXO4, SQSTM1, KLF5, MDK, CAMK1, BCAS3, CD40, CD86, ZFP36L1, IL18, ZNF711, EGR2, ENG, MEIS3, CAPN3, CALCOCO1, BCL11B, SMARCD3, KDM6B, EPAS1, NCOA1, CREB5, TGFB1, LMNTD2, ACVR2A, SLC11A1, MAML3, LRP6, CEBPB, MYO6, TGFBR1, PITX1, ZEB1, TFAP2E, FHOD1, IL1B, IGBP1, HOXA5, ADRB2, OGT, FLCN, CEBPD, PPARA, KLF2, TBX19, FOXO1, TLR4, HSF4, NFKB2, ACVR1, TBX1, MAML2	ENSG00000115008, ENSG00000198715, ENSG00000185022, ENSG00000141448, ENSG00000073921, ENSG00000116128, ENSG00000160310, ENSG00000114166, ENSG00000068323, ENSG00000168610, ENSG00000092067, ENSG00000104447, ENSG00000204217, ENSG00000118689, ENSG00000054598, ENSG00000117115, ENSG00000197019, ENSG00000090020, ENSG00000113658, ENSG00000140836, ENSG00000251493, ENSG00000067082, ENSG00000130598, ENSG00000132694, ENSG00000102401, ENSG00000006459, ENSG00000204103, ENSG00000091409, ENSG00000148400, ENSG00000169967, ENSG00000145687, ENSG00000110888, ENSG00000157216, ENSG00000159388, ENSG00000084764, ENSG00000163565, ENSG00000177606, ENSG00000134954, ENSG00000129757, ENSG00000144655, ENSG00000204388, ENSG00000124920, ENSG00000147883, ENSG00000120738, ENSG00000135828, ENSG00000078804, ENSG00000112033, ENSG00000126767, ENSG00000049860, ENSG00000176390, ENSG00000068971, ENSG00000132471, ENSG00000007866, ENSG00000171703, ENSG00000179361, ENSG00000160789, ENSG00000148737, ENSG00000115738, ENSG00000119669, ENSG00000107249, ENSG00000135334, ENSG00000068903, ENSG00000184481, ENSG00000161011, ENSG00000102554, ENSG00000110492, ENSG00000134072, ENSG00000141376, ENSG00000101017, ENSG00000114013, ENSG00000185650, ENSG00000150782, ENSG00000147180, ENSG00000122877, ENSG00000106991, ENSG00000105419, ENSG00000092529, ENSG00000012822, ENSG00000127152, ENSG00000082014, ENSG00000132510, ENSG00000116016, ENSG00000084676, ENSG00000146592, ENSG00000105329, ENSG00000185522, ENSG00000121989, ENSG00000018280, ENSG00000196782, ENSG00000070018, ENSG00000172216, ENSG00000196586, ENSG00000106799, ENSG00000069011, ENSG00000148516, ENSG00000116819, ENSG00000135723, ENSG00000125538, ENSG00000089289, ENSG00000106004, ENSG00000169252, ENSG00000147162, ENSG00000154803, ENSG00000221869, ENSG00000186951, ENSG00000127528, ENSG00000143178, ENSG00000150907, ENSG00000136869, ENSG00000102878, ENSG00000077150, ENSG00000115170, ENSG00000184058, ENSG00000184384	1363	947	10152	0.896625
GOTERM_BP_ALL	GO:0016331~morphogenesis of embryonic epithelium	9	0.929283	1	NPHP3, SPINT1, TGFB1, JAG2, ALDH1A2, LRP6, SUFU, SHANK3, PRKACA	ENSG00000113971, ENSG00000166145, ENSG00000105329, ENSG00000184916, ENSG00000128918, ENSG00000070018, ENSG00000107882, ENSG00000251322, ENSG00000072062	1363	90	10152	0.744828
CGAP_EST_QUARTILE	26720:eye_normal_3rd	37	0.929352	1	ABCB6, ANKRA2, SNX33, ME1, SLC26A11, MARCH8, PRMT2, TNFSF13, SCD5, EHD1, CD40, ISYNA1, CSRNP1, SIN3B, STXBP1, COL9A2, H2AFY2, AGER, SEMA4B, GBA2, CYSTM1, FAM50A, ZSWIM8, DDAH2, SERTAD1, ABHD16A, PLCD1, HAGH, TCEA2, LINC00847, N4BP1, ZBTB47, PCOLCE, SORL1, FLOT1, RETSAT, HIST1H2AC	ENSG00000115657, ENSG00000164331, ENSG00000173548, ENSG00000065833, ENSG00000181045, ENSG00000165406, ENSG00000160310, ENSG00000161955, ENSG00000145284, ENSG00000110047, ENSG00000101017, ENSG00000105655, ENSG00000144655, ENSG00000127511, ENSG00000136854, ENSG00000049089, ENSG00000099284, ENSG00000204305, ENSG00000185033, ENSG00000070610, ENSG00000120306, ENSG00000071859, ENSG00000214655, ENSG00000213722, ENSG00000197019, ENSG00000204427, ENSG00000187091, ENSG00000063854, ENSG00000171703, ENSG00000245060, ENSG00000102921, ENSG00000114853, ENSG00000106333, ENSG00000137642, ENSG00000137312, ENSG00000042445, ENSG00000180573	1273	328	9417	0.834473
MINT	7846:tubulin alpha 1a(TUBA1A)	3	0.929521	1	MAP3K3, CYLD, NFKB2	ENSG00000198909, ENSG00000083799, ENSG00000077150	565	37	5060	0.726142
PROSITE	PS00626:PS00626	2	0.929573	1	RCBTB2, RCBTB1	ENSG00000136161, ENSG00000136144	1095	16	7167	0.818151
GOTERM_CC_3	GO:0000930~gamma-tubulin complex	2	0.929607	1	MARK4, PDE4B	ENSG00000007047, ENSG00000184588	1462	18	10667	0.810686
PIR_SEQ_FEATURE	modified site: methyl ester carboxyl end	3	0.929631	1	RRAS, LMNA, RAP2A	ENSG00000126458, ENSG00000160789, ENSG00000125249	191	19	917	0.75806
GAD_DISEASE	Neuroblastoma	9	0.929657	1	FCGR2A, P4HA2, ARHGAP26, SLC22A18AS, FMN1, IRF2BPL, GRK5, FBXO33, STK17B	ENSG00000143226, ENSG00000072682, ENSG00000145819, ENSG00000254827, ENSG00000248905, ENSG00000119669, ENSG00000198873, ENSG00000165355, ENSG00000081320	1152	79	7560	0.747627
BIOGRID_INTERACTION	9221:NOLC1~nucleolar and coiled-body phosphoprotein 1	6	0.929683	1	MKNK2, DENND2D, GRK5, CEBPB, LLGL2, ARRB2	ENSG00000099875, ENSG00000162777, ENSG00000198873, ENSG00000172216, ENSG00000073350, ENSG00000141480	1399	63	10648	0.724872
UCSC_TFBS	EN1	746	0.929862	1	MAP3K3, CSAD, MYO1D, BHLHB9, ANKRA2, PLD1, UBLCP1, DLEU7, LMBR1L, HSD17B14, HCK, LRRK2, TFE3, RAB18, CDK18, WDR45, NUDT17, KLF3, FOXC1, CNTNAP4, ZDHHC18, FTH1, TRAPPC13, CYSTM1, TANK, PTPRC, FAM110B, CDYL2, GALNT6, ITM2B, ADGRE4P, ARHGAP18, FGR, CBLN3, TPP1, ALDOC, PSAP, SP140, FOXD1, REM2, PPP2R2B, UNC119, HACD4, KCNQ1, PPFIA3, TOM1, ATG9A, C1orf54, PTK6, ARAP3, SFXN5, MLLT4, HTR7P1, MAP3K2, SSBP2, TAS1R3, TMEM63A, DMWD, SSBP3, MAP3K10, PICK1, USP27X, YIPF1, ABI1, TNFRSF12A, HOXA13, NPTXR, SPRED1, BIRC2, RNF19B, PNPLA2, PPM1H, OAZ2, PRDM1, ABCA3, MARCKS, STK17B, TMEM71, SMPDL3B, ZNF469, ARSG, ARID3B, TEAD3, CCDC136, LMNA, NRP1, SGTB, TRIM62, EXOC6B, MCF2L2, AIFM3, ALPK3, IRF2BPL, SYCP2, JAML, SLIT3, SYT11, KCNE1, NPEPL1, CLIP1, TTC9, PLPP3, TBC1D10C, SIGLEC15, CTNND1, SIGLEC5, RENBP, SCD5, ATG10, CLCN5, MDK, NCEH1, ZER1, ARAP2, FAM43A, NXPE3, IGIP, DLG5, MCTP1, UBTD1, IL16, NEO1, MEIS3, ABCA7, GAS7, DMPK, SAMSN1, SGMS1, MERTK, Z97634.3, RP11-286N22.8, FMN1, FRAT1, SULT1A2, ARHGEF17, TBC1D16, PLPPR2, B4GALT4, GABBR1, PLXNC1, CEBPB, NPB, PNPLA7, APPL2, CORO1B, ABHD13, FBXL8, JAG2, GRAMD1C, AP5B1, STXBP1, SAT1, FHOD1, TAGAP, RFFL, PLCB2, DOCK6, GLIPR2, FRRS1, HOXA5, C16orf70, RAB20, UPB1, PURA, NCF1C, AP1S2, TDRKH, DUSP6, RTN1, GABARAPL1, PLTP, SLC12A6, DNM3, RP13-104F24.2, OPHN1, RGS3, ABTB2, LFNG, MAML2, ATP8A1, ELL2, SNX29, SCARNA9, PTPRG, STAC3, MIR4435-2HG, IGF2R, TTC7B, GLTP, NOXA1, PLOD1, TMEM127, RGS2, INPP4B, DOC2A, NHSL1, CEBPE, SNX24, EEPD1, LMTK3, FCER1G, FAM160A1, CYTH2, ACBD4, PPP1R26, RALGAPA1, GDPD5, TGFBR2, SHC3, SPINT1, CASZ1, ZSWIM8, GAL3ST4, LINC01089, ADGRG3, PLP2, EIF1, VSIG4, N4BP1, MVP, ANTXR2, CLEC7A, PRSS27, CCDC159, UNKL, TSPAN31, QPCT, ITGA6, EVI5L, SH3RF3, KLHL24, SEMA4F, SRA1, MGAM, CAB39L, SOX13, CCDC126, SNX30, TMEM2, C19orf66, GRK5, PPFIA4, C18orf32, ZNF467, ITPR2, TLCD2, ETS1, ZYG11B, AFF2, KIAA0355, SH2D3C, HECW2, UBL3, FADS3, TMEM9, GALM, TP53INP2, RALGPS1, SH3GLB1, SASH3, CASP9, STARD10, KCTD12, DAPK1, SIPA1L2, DYSF, TDRD9, RASA1, NECAB2, PHYKPL, NMT2, GOLM1, TIGD3, PQLC3, RUNDC3A, TCF7L2, QRICH2, BAIAP3, MANBA, DOCK4, HTR2B, MAP3K6, HIST1H4K, MARCH8, LEPR, MROH7, ARHGAP9, SPACA6, AJUBA, BICDL1, MEGF6, ARL15, RGPD2, NFAM1, RHBDL1, NBEA, ARHGAP26, SLC4A8, GRID1, COL4A3BP, TSPAN14, RAB24, WBP1L, REPS2, MST1, NCF1, GAB2, OSCAR, LITAF, ZNF319, PITPNM1, IFFO2, ATHL1, GSN, BDNF-AS, NEDD4L, THSD1, NIT1, AQP9, ADCY4, PODNL1, ITGAM, CTSA, TNFAIP8, FLT1, GPR34, NCOA1, CREB5, SYNJ2BP, SNX33, CPPED1, SLC11A1, EXOC3-AS1, GRIN2D, ZNF831, MAML3, TSC22D3, CYB561D1, MBNL2, PITX1, FBXL17, CNNM2, HECA, INTS6, CD4, SULT1A1, AATK, MAP3K9, ADRB2, OGT, SLC24A4, NABP1, DUSP22, OTUB2, RSRP1, HK1, TRADD, SPIRE1, CCDC71L, IGSF8, GABARAP, SLCO4C1, CMTM8, HSF4, NCF1B, C9orf16, GPSM3, CRISPLD2, IL2RG, ALOX5, RRAGC, GTF2IRD2B, RPS6KA2, LRP10, CDH23, TNFRSF8, CGRRF1, ITIH4, CRYL1, ITIH1, BCL9, CYLD, OTUD7B, FPR1, PAK1, HK3, SVIL, SLC27A3, APOL4, TRPS1, CCDC183, PXN, MTMR3, NPR2, GIMAP4, SPSB1, PLCD3, OVGP1, PDE1B, RRAS, CAMSAP2, FPR2, SMAD5, RASSF3, GIPR, PROB1, APOL1, MEGF9, BRI3, NOTCH1, WFIKKN1, MARCH2, SYNJ1, DCST2, TNR, HEXA, FSTL5, ADAM28, ADAMTS5, RAPH1, BNC2, FBXO44, PTPRJ, MAPRE3, JUN, TP53I11, CSRNP1, ADGRE3, ATP7B, TMEM8B, RNF103, MYRF, CPQ, MFSD6, MAP3K14-AS1, SEZ6L2, DDAH2, PBXIP1, SORT1, LEPROT, ITGAX, HK2, TBXAS1, ACOX1, NPHP3, HAGH, ITGB4, TCEA2, EPN2, HVCN1, SLC4A3, ITGA9, C1orf127, LRP1, TMEM63B, PLEKHM3, RETSAT, SSPO, GLIS3, SIPA1L1, MAP4K4, CDKL5, CPEB4, ABCB6, PGM2L1, MARCH1, DTWD2, C3AR1, SIRT2, CTSK, SQSTM1, FGF11, KLF5, FURIN, MCTP2, CHGB, FHDC1, NEURL2, IFFO1, RALGAPA2, NHS, CTNNA1, ACAP1, COL4A5, CALCOCO1, ARAP1, NCF2, PTPRN2, CA11, UBALD2, EVA1B, ACKR2, S100A12, PHC1, S100A9, EPAS1, LPP, KHNYN, BICDL2, SYNE1, CPEB2, LRP6, LDLRAD4, WIPI1, LTBP4, TGFBR1, PPP1R13B, AMDHD2, ZEB1, TRANK1, NLRP12, CD58, TNXB, CYTH1, RGL2, CNIH2, TFAP2E, MRVI1, CYTIP, TMEM53, FBXO33, TMEM191A, MAN2A1, SERPINH1, RNF135, MXRA7, EXD3, SLC12A5, PLCL1, C15orf62, PLCD1, TMEM63C, SH3D21, TBX19, SEMA6B, ZBTB47, ATP7A, GPR162, STK38, ACVR1, ST3GAL6, IFNGR2, RTN2, ARL6IP5, PICALM, TMCC1, SERINC1, PPP2R3A, IL10RB, ABHD2, TAPBPL, VAMP1, RGL1, GRAMD1A, STAT3, ATXN1, BMPR2, RASSF2, DUSP16, NLGN3, FOXO3, CACNA2D4, AGER, SEMA4B, CROCC, NOL3, FAM131A, SLC9A1, BCL6, LOXL3, ST6GALNAC2, APMAP, KIF3A, GABRR2, MBD5, ZFHX3, CNNM4, CEP170B, PIK3R6, XKR8, CLSTN3, TNNI2, JAKMIP2, KCNJ2, TNNT3, EVI2B, ARHGEF11, LST1, ARMCX3, TNFSF4, SRD5A1, CLDN9, MAFB, ALDH2, B3GALT4, ADGRE2, ANKRD44, ZCCHC6, ERBIN, TNNT1, RAB43, IGFLR1, SUFU, MGAT1, ARHGAP30, ATP6V0D1, GNB3, STXBP5, ISYNA1, RNF13, PRICKLE3, SEMA3F, ZSWIM6, LLGL2, EFEMP2, LINC-PINT, EGR1, TLDC1, AIG1, COLEC12, ACP2, CAST, GBA2, PPARD, CEP85L, ALDH1A2, IPCEF1, MFSD6L, ABHD16A, RASGRF1, ZFYVE28, GNPTAB, SYTL3, TRPM4, HRC, SYNE2, ENO2, ARRB2, MGAM2, TOM1L2, GALNT12, SPACA9, RBMS2, VPS8, SPATA20, SRGAP3, SESN3, CD1D, OSGIN1, FCGBP, TPT1, JADE2, NEDD9, LRRC1, FAM134B, KIAA0040, FAM160A2, CYFIP2, PDE4B, HOXA11-AS, CDC42SE1, MR1, FOXO4, ATP13A2, G6PD, BCAS3, EHD1, TPST2, IDUA, KCTD7, NDST1, KIF1B, FGFRL1, AP1G2, TTC28-AS1, MYH10, ITGA3, PROCA1, ZNF641, WDR25, SLC29A3, MGC16275, CAMLG, PSTPIP1, ABCA13, SPATC1, ADGRL3, SNX2, CD53, M1AP, NR3C2, MCOLN1, SLC12A4, MPEG1, BCL11B, PCOLCE, DHRS1, HOXC10, KDM6B, DNMT3A, HEXIM1, TMEM106A, ST20, NEK8, SLC28A3, PCSK5, RP5-1187M17.10, PCBP4, ACVR2A, CATSPERG, TLE3, LINC00937, PIAS3, RINL, NTNG2, FNIP1, P3H3, VIM, EFNB1, ARHGAP24, DNASE2, TXLNB, EVI2A, LIG4, ST8SIA4, TIMP2, PTPRE, TIRAP, UST, FLCN, BEGAIN, TRIM3, LPAR1, ADGRL1, C3, MLKL, RNF144B, KLF2, PPP2R5A, F12, PRR7, SORL1, PCP2, PLEC, SHANK3, SGK1	ENSG00000198909, ENSG00000139631, ENSG00000176658, ENSG00000198908, ENSG00000164331, ENSG00000075651, ENSG00000164332, ENSG00000186047, ENSG00000139636, ENSG00000087076, ENSG00000101336, ENSG00000188906, ENSG00000068323, ENSG00000099246, ENSG00000117266, ENSG00000196998, ENSG00000186364, ENSG00000109787, ENSG00000054598, ENSG00000152910, ENSG00000204160, ENSG00000167996, ENSG00000113597, ENSG00000120306, ENSG00000136560, ENSG00000081237, ENSG00000169122, ENSG00000166446, ENSG00000139629, ENSG00000136156, ENSG00000268758, ENSG00000146376, ENSG00000000938, ENSG00000139899, ENSG00000166340, ENSG00000109107, ENSG00000197746, ENSG00000079263, ENSG00000251493, ENSG00000139890, ENSG00000156475, ENSG00000109103, ENSG00000188921, ENSG00000053918, ENSG00000177380, ENSG00000100284, ENSG00000198925, ENSG00000118292, ENSG00000101213, ENSG00000120318, ENSG00000144040, ENSG00000130396, ENSG00000183935, ENSG00000169967, ENSG00000145687, ENSG00000169962, ENSG00000196187, ENSG00000185800, ENSG00000157216, ENSG00000130758, ENSG00000100151, ENSG00000273820, ENSG00000058799, ENSG00000136754, ENSG00000006327, ENSG00000106031, ENSG00000221890, ENSG00000166068, ENSG00000110330, ENSG00000116514, ENSG00000177666, ENSG00000111110, ENSG00000180304, ENSG00000057657, ENSG00000167972, ENSG00000277443, ENSG00000081320, ENSG00000165071, ENSG00000130768, ENSG00000225614, ENSG00000141337, ENSG00000179361, ENSG00000007866, ENSG00000128596, ENSG00000160789, ENSG00000099250, ENSG00000197860, ENSG00000116525, ENSG00000144036, ENSG00000053524, ENSG00000183773, ENSG00000136383, ENSG00000119669, ENSG00000196074, ENSG00000160593, ENSG00000184347, ENSG00000132718, ENSG00000180509, ENSG00000215440, ENSG00000130779, ENSG00000133985, ENSG00000162407, ENSG00000175463, ENSG00000197046, ENSG00000198561, ENSG00000105501, ENSG00000102032, ENSG00000145284, ENSG00000152348, ENSG00000171365, ENSG00000110492, ENSG00000144959, ENSG00000160445, ENSG00000047365, ENSG00000185112, ENSG00000144815, ENSG00000182700, ENSG00000151208, ENSG00000175471, ENSG00000165886, ENSG00000172349, ENSG00000067141, ENSG00000105419, ENSG00000064687, ENSG00000007237, ENSG00000104936, ENSG00000155307, ENSG00000198964, ENSG00000153208, ENSG00000236829, ENSG00000256591, ENSG00000248905, ENSG00000165879, ENSG00000197165, ENSG00000110237, ENSG00000167291, ENSG00000105520, ENSG00000121578, ENSG00000204681, ENSG00000136040, ENSG00000172216, ENSG00000183979, ENSG00000130653, ENSG00000136044, ENSG00000172725, ENSG00000139826, ENSG00000135722, ENSG00000184916, ENSG00000178075, ENSG00000254470, ENSG00000136854, ENSG00000130066, ENSG00000135723, ENSG00000164691, ENSG00000092871, ENSG00000137841, ENSG00000130158, ENSG00000122694, ENSG00000156869, ENSG00000106004, ENSG00000125149, ENSG00000139832, ENSG00000100024, ENSG00000185129, ENSG00000165178, ENSG00000182287, ENSG00000182134, ENSG00000139318, ENSG00000139970, ENSG00000139112, ENSG00000100979, ENSG00000140199, ENSG00000197959, ENSG00000215769, ENSG00000079482, ENSG00000138835, ENSG00000166016, ENSG00000106003, ENSG00000184384, ENSG00000124406, ENSG00000118985, ENSG00000048471, ENSG00000254911, ENSG00000144724, ENSG00000185482, ENSG00000172965, ENSG00000197081, ENSG00000165914, ENSG00000139433, ENSG00000188747, ENSG00000083444, ENSG00000135956, ENSG00000116741, ENSG00000109452, ENSG00000149927, ENSG00000135540, ENSG00000092067, ENSG00000064652, ENSG00000122547, ENSG00000142235, ENSG00000158869, ENSG00000164142, ENSG00000105443, ENSG00000181513, ENSG00000196422, ENSG00000174373, ENSG00000158555, ENSG00000163513, ENSG00000148082, ENSG00000166145, ENSG00000130940, ENSG00000214655, ENSG00000197093, ENSG00000212694, ENSG00000182885, ENSG00000102007, ENSG00000173812, ENSG00000155659, ENSG00000102921, ENSG00000013364, ENSG00000163297, ENSG00000172243, ENSG00000172382, ENSG00000183401, ENSG00000059145, ENSG00000135452, ENSG00000115828, ENSG00000091409, ENSG00000142459, ENSG00000172985, ENSG00000114796, ENSG00000135622, ENSG00000213523, ENSG00000257335, ENSG00000102547, ENSG00000143842, ENSG00000169193, ENSG00000148158, ENSG00000135048, ENSG00000130813, ENSG00000198873, ENSG00000143847, ENSG00000177576, ENSG00000181444, ENSG00000123104, ENSG00000185561, ENSG00000134954, ENSG00000162378, ENSG00000155966, ENSG00000166398, ENSG00000095370, ENSG00000138411, ENSG00000122042, ENSG00000221968, ENSG00000116857, ENSG00000143891, ENSG00000078804, ENSG00000136828, ENSG00000097033, ENSG00000122122, ENSG00000132906, ENSG00000214530, ENSG00000178695, ENSG00000196730, ENSG00000116991, ENSG00000135636, ENSG00000156414, ENSG00000145715, ENSG00000103154, ENSG00000175309, ENSG00000152465, ENSG00000135052, ENSG00000173825, ENSG00000162976, ENSG00000108309, ENSG00000148737, ENSG00000129646, ENSG00000007516, ENSG00000109323, ENSG00000128512, ENSG00000135914, ENSG00000142733, ENSG00000273542, ENSG00000165406, ENSG00000116678, ENSG00000184313, ENSG00000123329, ENSG00000182310, ENSG00000129474, ENSG00000135127, ENSG00000162591, ENSG00000185305, ENSG00000185304, ENSG00000235568, ENSG00000103269, ENSG00000172915, ENSG00000145819, ENSG00000050438, ENSG00000182771, ENSG00000113163, ENSG00000108219, ENSG00000169228, ENSG00000166272, ENSG00000169891, ENSG00000173531, ENSG00000158517, ENSG00000033327, ENSG00000170909, ENSG00000189067, ENSG00000166188, ENSG00000110697, ENSG00000169991, ENSG00000142102, ENSG00000148180, ENSG00000245573, ENSG00000049759, ENSG00000136114, ENSG00000158793, ENSG00000103569, ENSG00000129467, ENSG00000132000, ENSG00000169896, ENSG00000064601, ENSG00000145779, ENSG00000102755, ENSG00000171659, ENSG00000084676, ENSG00000146592, ENSG00000213463, ENSG00000173548, ENSG00000103381, ENSG00000018280, ENSG00000221990, ENSG00000105464, ENSG00000124203, ENSG00000196782, ENSG00000157514, ENSG00000174151, ENSG00000139793, ENSG00000069011, ENSG00000145743, ENSG00000148842, ENSG00000112406, ENSG00000102786, ENSG00000010610, ENSG00000196502, ENSG00000181409, ENSG00000006432, ENSG00000169252, ENSG00000147162, ENSG00000140090, ENSG00000173559, ENSG00000112679, ENSG00000089723, ENSG00000117616, ENSG00000156515, ENSG00000102871, ENSG00000134278, ENSG00000253276, ENSG00000162729, ENSG00000170296, ENSG00000173930, ENSG00000170293, ENSG00000102878, ENSG00000182487, ENSG00000171159, ENSG00000213654, ENSG00000103196, ENSG00000147168, ENSG00000012779, ENSG00000116954, ENSG00000174428, ENSG00000071242, ENSG00000197324, ENSG00000107736, ENSG00000120949, ENSG00000100532, ENSG00000055955, ENSG00000165475, ENSG00000055957, ENSG00000116128, ENSG00000083799, ENSG00000264522, ENSG00000171051, ENSG00000149269, ENSG00000160883, ENSG00000197321, ENSG00000143554, ENSG00000100336, ENSG00000104447, ENSG00000213213, ENSG00000089159, ENSG00000100330, ENSG00000159899, ENSG00000133574, ENSG00000171621, ENSG00000161714, ENSG00000085465, ENSG00000123360, ENSG00000126458, ENSG00000118200, ENSG00000171049, ENSG00000113658, ENSG00000153179, ENSG00000010310, ENSG00000228672, ENSG00000100342, ENSG00000106780, ENSG00000164713, ENSG00000148400, ENSG00000127578, ENSG00000099785, ENSG00000159082, ENSG00000163354, ENSG00000116147, ENSG00000213614, ENSG00000168843, ENSG00000042980, ENSG00000154736, ENSG00000173166, ENSG00000173068, ENSG00000132879, ENSG00000149177, ENSG00000084764, ENSG00000177606, ENSG00000175274, ENSG00000144655, ENSG00000131355, ENSG00000123191, ENSG00000137103, ENSG00000239305, ENSG00000124920, ENSG00000104324, ENSG00000151690, ENSG00000267278, ENSG00000174938, ENSG00000213722, ENSG00000163346, ENSG00000134243, ENSG00000213625, ENSG00000140678, ENSG00000159399, ENSG00000059377, ENSG00000161533, ENSG00000113971, ENSG00000063854, ENSG00000132470, ENSG00000171703, ENSG00000072134, ENSG00000122986, ENSG00000114923, ENSG00000144668, ENSG00000175262, ENSG00000123384, ENSG00000137216, ENSG00000178385, ENSG00000042445, ENSG00000197558, ENSG00000107249, ENSG00000197555, ENSG00000071054, ENSG00000008086, ENSG00000113742, ENSG00000115657, ENSG00000165434, ENSG00000145416, ENSG00000169570, ENSG00000171860, ENSG00000068903, ENSG00000143387, ENSG00000161011, ENSG00000161958, ENSG00000102554, ENSG00000140564, ENSG00000140563, ENSG00000089199, ENSG00000137460, ENSG00000124257, ENSG00000010295, ENSG00000188559, ENSG00000188158, ENSG00000044115, ENSG00000072818, ENSG00000188153, ENSG00000012822, ENSG00000186635, ENSG00000116701, ENSG00000155093, ENSG00000063180, ENSG00000185262, ENSG00000142694, ENSG00000144648, ENSG00000163221, ENSG00000111752, ENSG00000163220, ENSG00000116016, ENSG00000145012, ENSG00000100441, ENSG00000162069, ENSG00000131018, ENSG00000137449, ENSG00000070018, ENSG00000168675, ENSG00000070540, ENSG00000090006, ENSG00000106799, ENSG00000088808, ENSG00000162066, ENSG00000148516, ENSG00000168016, ENSG00000142405, ENSG00000116815, ENSG00000168477, ENSG00000108669, ENSG00000237441, ENSG00000174871, ENSG00000116819, ENSG00000072952, ENSG00000115165, ENSG00000126106, ENSG00000165355, ENSG00000226287, ENSG00000112893, ENSG00000149257, ENSG00000181481, ENSG00000182534, ENSG00000187609, ENSG00000124140, ENSG00000115896, ENSG00000188277, ENSG00000187091, ENSG00000165548, ENSG00000214193, ENSG00000143178, ENSG00000167680, ENSG00000114853, ENSG00000165240, ENSG00000250510, ENSG00000112079, ENSG00000115170, ENSG00000064225, ENSG00000159128, ENSG00000125744, ENSG00000144746, ENSG00000073921, ENSG00000172765, ENSG00000111897, ENSG00000073711, ENSG00000243646, ENSG00000140526, ENSG00000139192, ENSG00000139190, ENSG00000143344, ENSG00000089351, ENSG00000168610, ENSG00000124788, ENSG00000204217, ENSG00000101265, ENSG00000111266, ENSG00000196338, ENSG00000118689, ENSG00000151062, ENSG00000204305, ENSG00000185033, ENSG00000058453, ENSG00000140939, ENSG00000175182, ENSG00000090020, ENSG00000113916, ENSG00000115318, ENSG00000070731, ENSG00000101474, ENSG00000131437, ENSG00000111886, ENSG00000204406, ENSG00000140836, ENSG00000158158, ENSG00000099814, ENSG00000276231, ENSG00000158156, ENSG00000139182, ENSG00000130598, ENSG00000176049, ENSG00000123700, ENSG00000130595, ENSG00000185862, ENSG00000132694, ENSG00000204482, ENSG00000102401, ENSG00000117586, ENSG00000145545, ENSG00000213937, ENSG00000204103, ENSG00000111275, ENSG00000235863, ENSG00000127507, ENSG00000065413, ENSG00000083223, ENSG00000112851, ENSG00000105048, ENSG00000172780, ENSG00000126246, ENSG00000107882, ENSG00000131446, ENSG00000186517, ENSG00000159720, ENSG00000111664, ENSG00000164506, ENSG00000105655, ENSG00000082996, ENSG00000012211, ENSG00000001617, ENSG00000130449, ENSG00000073350, ENSG00000172638, ENSG00000231721, ENSG00000120738, ENSG00000140950, ENSG00000146416, ENSG00000158270, ENSG00000134575, ENSG00000153113, ENSG00000070610, ENSG00000112033, ENSG00000111860, ENSG00000128918, ENSG00000074706, ENSG00000185156, ENSG00000204427, ENSG00000058335, ENSG00000159733, ENSG00000111670, ENSG00000164674, ENSG00000130529, ENSG00000130528, ENSG00000054654, ENSG00000111674, ENSG00000141480, ENSG00000257743, ENSG00000175662, ENSG00000119514, ENSG00000165698, ENSG00000076067, ENSG00000156931, ENSG00000006282, ENSG00000196220, ENSG00000149212, ENSG00000158473, ENSG00000140961, ENSG00000275395, ENSG00000133112, ENSG00000043143, ENSG00000111859, ENSG00000137269, ENSG00000154153, ENSG00000235750, ENSG00000051009, ENSG00000055163, ENSG00000184588, ENSG00000240990, ENSG00000197622, ENSG00000153029, ENSG00000184481, ENSG00000159363, ENSG00000160211, ENSG00000141376, ENSG00000110047, ENSG00000128294, ENSG00000127415, ENSG00000243335, ENSG00000070614, ENSG00000054523, ENSG00000127418, ENSG00000213983, ENSG00000235954, ENSG00000133026, ENSG00000005884, ENSG00000167525, ENSG00000167528, ENSG00000176473, ENSG00000198246, ENSG00000246731, ENSG00000164615, ENSG00000140368, ENSG00000179869, ENSG00000186583, ENSG00000150471, ENSG00000205302, ENSG00000143119, ENSG00000159374, ENSG00000151623, ENSG00000090674, ENSG00000124067, ENSG00000197629, ENSG00000127152, ENSG00000106333, ENSG00000157379, ENSG00000180818, ENSG00000132510, ENSG00000119772, ENSG00000186834, ENSG00000184988, ENSG00000180953, ENSG00000160602, ENSG00000197506, ENSG00000099139, ENSG00000088899, ENSG00000090097, ENSG00000121989, ENSG00000099338, ENSG00000140332, ENSG00000226091, ENSG00000131788, ENSG00000187994, ENSG00000196358, ENSG00000217128, ENSG00000110811, ENSG00000026025, ENSG00000090776, ENSG00000138639, ENSG00000105612, ENSG00000164440, ENSG00000126860, ENSG00000174405, ENSG00000113532, ENSG00000035862, ENSG00000132334, ENSG00000150455, ENSG00000111962, ENSG00000154803, ENSG00000183092, ENSG00000110171, ENSG00000198121, ENSG00000072071, ENSG00000125730, ENSG00000168404, ENSG00000137393, ENSG00000127528, ENSG00000066027, ENSG00000131187, ENSG00000131188, ENSG00000137642, ENSG00000174788, ENSG00000178209, ENSG00000251322, ENSG00000118515	1597	5563	11503	0.965908
CGAP_EST_QUARTILE	29960:brain_normal_3rd	32	0.929929	1	ABHD8, MAFF, AKIRIN2, EML2, SIRT2, CLIP3, PAQR6, MR1, ATG12, SLC27A3, PIAS3, AKTIP, CCDC183, RAB24, FAM43A, TM2D3, PPP1R26, AATK, PDE1B, IDS, PBXIP1, TMEM63C, ALDOC, WBP2, DUSP6, UNC5CL, DEDD2, ID2, TRAPPC5, TMEM86A, BAIAP3, SIGLEC9	ENSG00000127220, ENSG00000185022, ENSG00000135334, ENSG00000125746, ENSG00000068903, ENSG00000105270, ENSG00000160781, ENSG00000153029, ENSG00000145782, ENSG00000143554, ENSG00000131788, ENSG00000166971, ENSG00000213213, ENSG00000169228, ENSG00000185112, ENSG00000184277, ENSG00000196422, ENSG00000181409, ENSG00000123360, ENSG00000010404, ENSG00000163346, ENSG00000165548, ENSG00000109107, ENSG00000132471, ENSG00000139318, ENSG00000124602, ENSG00000160570, ENSG00000115738, ENSG00000181029, ENSG00000151117, ENSG00000007516, ENSG00000129450	1273	287	9417	0.824807
GOTERM_BP_4	GO:1902117~positive regulation of organelle assembly	4	0.929971	1	SDCBP, SH3GLB1, CAPG, PIP4K2C	ENSG00000137575, ENSG00000097033, ENSG00000042493, ENSG00000166908	1319	42	9953	0.718654
GOTERM_BP_4	GO:0051702~interaction with symbiont	4	0.929971	1	CAMP, JUN, CASP8, TREM1	ENSG00000164047, ENSG00000177606, ENSG00000064012, ENSG00000124731	1319	42	9953	0.718654
CYTOBAND	6q21	4	0.930009	1	FIG4, FOXO3, OSTM1, CD24	ENSG00000112367, ENSG00000118689, ENSG00000081087, ENSG00000272398	1644	40	11839	0.720134
CGAP_SAGE_QUARTILE	385:brain_Anaplastic Astrocytoma Grade III_3rd	97	0.930028	1	RABAC1, CRYL1, MARCH8, PICALM, TYROBP, CYFIP2, S100A6, NBPF15, SIRT2, CTNND1, SERINC1, HSD17B4, TECPR2, SH3BP2, NCEH1, CTD-2054N24.2, HP, GRID1, KIF1B, ABLIM1, PPP1R26, RAP2A, ZCCHC24, NBPF1, COL4A5, MEIS3, RP11-244H3.1, BCL6, TPP1, CDK2AP1, ALDOC, GPR137B, IFNGR1, PSAP, VSIG4, XKR8, FAM98C, MERTK, RP11-286N22.8, PCED1B, PJA2, APOL1, APOL2, MAFB, BRI3, TREM1, SIGLEC10, PHC1, NOTCH1, CREB5, PRX, ABAT, ARHGEF17, SYNE1, FAM219B, LRP6, LAPTM4A, LDLRAD4, GABBR1, CD163, LTBP4, ZEB1, APPL2, TCEAL4, TCEAL8, NBPF9, RNF130, ZYG11B, TM6SF1, TRIM38, GLIPR2, IFT27, FADS3, VAMP2, ATP6V0E1, EMP1, SORT1, TMEM63C, RSRP1, C3, WBP2, DNAJC4, TCEA2, PURA, ASAH1, TRIM69, GAA, SPIRE1, DYNLT1, GOLM1, NBPF12, ZBTB47, SORL1, LRP1, CEACAM1, FLOT1, SYT11	ENSG00000105404, ENSG00000165475, ENSG00000165406, ENSG00000073921, ENSG00000011600, ENSG00000055163, ENSG00000197956, ENSG00000266338, ENSG00000068903, ENSG00000198561, ENSG00000111897, ENSG00000133835, ENSG00000196663, ENSG00000087266, ENSG00000144959, ENSG00000259363, ENSG00000257017, ENSG00000182771, ENSG00000054523, ENSG00000099204, ENSG00000196422, ENSG00000125249, ENSG00000165424, ENSG00000219481, ENSG00000188153, ENSG00000105419, ENSG00000241014, ENSG00000113916, ENSG00000166340, ENSG00000111328, ENSG00000109107, ENSG00000077585, ENSG00000027697, ENSG00000197746, ENSG00000155659, ENSG00000158156, ENSG00000130244, ENSG00000153208, ENSG00000256591, ENSG00000179715, ENSG00000198961, ENSG00000100342, ENSG00000128335, ENSG00000204103, ENSG00000164713, ENSG00000124731, ENSG00000142512, ENSG00000111752, ENSG00000148400, ENSG00000146592, ENSG00000105227, ENSG00000183044, ENSG00000110237, ENSG00000131018, ENSG00000178761, ENSG00000070018, ENSG00000068697, ENSG00000168675, ENSG00000204681, ENSG00000177575, ENSG00000090006, ENSG00000148516, ENSG00000136044, ENSG00000133142, ENSG00000180964, ENSG00000269713, ENSG00000113269, ENSG00000162378, ENSG00000136404, ENSG00000112343, ENSG00000122694, ENSG00000100360, ENSG00000221968, ENSG00000220205, ENSG00000113732, ENSG00000134531, ENSG00000134243, ENSG00000165548, ENSG00000117616, ENSG00000125730, ENSG00000132471, ENSG00000110011, ENSG00000171703, ENSG00000185129, ENSG00000104763, ENSG00000185880, ENSG00000171298, ENSG00000134278, ENSG00000146425, ENSG00000135052, ENSG00000268043, ENSG00000114853, ENSG00000137642, ENSG00000123384, ENSG00000079385, ENSG00000137312, ENSG00000132718	1245	816	9306	0.888536
GOTERM_BP_4	GO:0007031~peroxisome organization	3	0.930179	1	ACBD5, RAB8B, ACOX1	ENSG00000107897, ENSG00000166128, ENSG00000161533	1319	31	9953	0.730245
BIOGRID_INTERACTION	83878:USHBP1~USH1 protein network component harmonin binding protein 1	7	0.930327	1	NECAB2, INPP1, SYNJ2BP, IL16, ABLIM1, FTL, GPSM3	ENSG00000103154, ENSG00000151689, ENSG00000213463, ENSG00000172349, ENSG00000099204, ENSG00000087086, ENSG00000213654	1399	73	10648	0.729836
GOTERM_BP_4	GO:0030968~endoplasmic reticulum unfolded protein response	11	0.93036	1	CCL2, LMNA, CTDSP2, CCND1, HSPA1B, WIPI1, PPP2R5B, TPP1, CXCL8, ATP6V0D1, CREBRF	ENSG00000108691, ENSG00000160789, ENSG00000175215, ENSG00000110092, ENSG00000204388, ENSG00000070540, ENSG00000068971, ENSG00000166340, ENSG00000169429, ENSG00000159720, ENSG00000164463	1319	110	9953	0.754587
BIOGRID_INTERACTION	10399:RACK1~receptor for activated C kinase 1	11	0.930417	1	CBX8, ADRB2, SGTB, GOLM1, JUN, ITGB2, CSF2RB, WIPI1, GNG2, HSD17B4, FBXO6	ENSG00000141570, ENSG00000169252, ENSG00000197860, ENSG00000135052, ENSG00000177606, ENSG00000160255, ENSG00000100368, ENSG00000070540, ENSG00000186469, ENSG00000133835, ENSG00000116663	1399	111	10648	0.754258
SMART	SM00429:IPT	2	0.930424	1	PLXNC1, NFKB2	ENSG00000136040, ENSG00000077150	890	16	5801	0.814747
INTACT	8607:RuvB like AAA ATPase 1(RUVBL1)	9	0.93051	1	MAP3K8, MAP3K3, JUN, PSTPIP1, RIPK3, GATS, NFKB2, DNASE2, MAP3K14	ENSG00000107968, ENSG00000198909, ENSG00000177606, ENSG00000140368, ENSG00000129465, ENSG00000239521, ENSG00000077150, ENSG00000105612, ENSG00000006062	1212	97	9684	0.741349
GOTERM_BP_4	GO:0046434~organophosphate catabolic process	8	0.930543	1	SYNJ1, PDE1B, INPP1, AMPD3, PDE4B, UPP1, SMPDL3B, SMPD1	ENSG00000159082, ENSG00000123360, ENSG00000151689, ENSG00000133805, ENSG00000184588, ENSG00000183696, ENSG00000130768, ENSG00000166311	1319	82	9953	0.736182
GOTERM_BP_5	GO:0032309~icosanoid secretion	2	0.930586	1	PROCA1, IL1B	ENSG00000167525, ENSG00000125538	1288	19	9834	0.803694
GOTERM_BP_5	GO:0008299~isoprenoid biosynthetic process	2	0.930586	1	ALDH1A2, DHRS9	ENSG00000128918, ENSG00000073737	1288	19	9834	0.803694
GOTERM_BP_5	GO:1904893~negative regulation of STAT cascade	2	0.930586	1	PODNL1, LEPROT	ENSG00000132000, ENSG00000213625	1288	19	9834	0.803694
GOTERM_BP_5	GO:0034204~lipid translocation	2	0.930586	1	ABCA7, ATP8A1	ENSG00000064687, ENSG00000124406	1288	19	9834	0.803694
GOTERM_BP_5	GO:0060330~regulation of response to interferon-gamma	2	0.930586	1	IFNGR2, IFNGR1	ENSG00000159128, ENSG00000027697	1288	19	9834	0.803694
GOTERM_BP_5	GO:1903649~regulation of cytoplasmic transport	2	0.930586	1	SORL1, LRRK2	ENSG00000137642, ENSG00000188906	1288	19	9834	0.803694
GOTERM_BP_5	GO:0006656~phosphatidylcholine biosynthetic process	2	0.930586	1	SLC44A2, PHOSPHO1	ENSG00000129353, ENSG00000173868	1288	19	9834	0.803694
GOTERM_MF_5	GO:0051119~sugar transmembrane transporter activity	2	0.930594	1	SLC2A8, SLC2A3	ENSG00000136856, ENSG00000059804	962	19	7345	0.803698
GOTERM_MF_5	GO:0005154~epidermal growth factor receptor binding	2	0.930594	1	TGFA, SNX2	ENSG00000163235, ENSG00000205302	962	19	7345	0.803698
BIOGRID_INTERACTION	10985:GCN1~GCN1, eIF2 alpha kinase activator homolog	5	0.930599	1	HDAC11, C4orf3, CLN3, FBXO6, TNFRSF14	ENSG00000163517, ENSG00000164096, ENSG00000188603, ENSG00000116663, ENSG00000157873	1399	53	10648	0.718033
BIOGRID_INTERACTION	7169:TPM2~tropomyosin 2 (beta)	5	0.930599	1	PDLIM7, SULT1A1, SKIL, LRRK2, CORO1B	ENSG00000196923, ENSG00000196502, ENSG00000136603, ENSG00000188906, ENSG00000172725	1399	53	10648	0.718033
GOTERM_BP_FAT	GO:0046782~regulation of viral transcription	5	0.930643	1	JUN, TRIM32, TRIM62, TRIM8, NOTCH1	ENSG00000177606, ENSG00000119401, ENSG00000116525, ENSG00000171206, ENSG00000148400	1350	52	10088	0.718519
INTACT	9669:eukaryotic translation initiation factor 5B(EIF5B)	3	0.930735	1	JUN, ETS1, MAPK13	ENSG00000177606, ENSG00000134954, ENSG00000156711	1212	33	9684	0.726373
INTACT	640:BLK proto-oncogene, Src family tyrosine kinase(BLK)	3	0.930735	1	BIRC2, STAT3, PICK1	ENSG00000110330, ENSG00000168610, ENSG00000100151	1212	33	9684	0.726373
INTACT	10460:transforming acidic coiled-coil containing protein 3(TACC3)	3	0.930735	1	SNX20, RNF135, ZER1	ENSG00000167208, ENSG00000181481, ENSG00000160445	1212	33	9684	0.726373
INTACT	873:carbonyl reductase 1(CBR1)	3	0.930735	1	JUN, ICAM5, MAPK13	ENSG00000177606, ENSG00000105376, ENSG00000156711	1212	33	9684	0.726373
INTACT	23404:exosome component 2(EXOSC2)	3	0.930735	1	JUN, GABARAP, MNDA	ENSG00000177606, ENSG00000170296, ENSG00000163563	1212	33	9684	0.726373
INTACT	51545:zinc finger protein 581(ZNF581)	3	0.930735	1	TRIM23, TRAF1, CCNDBP1	ENSG00000113595, ENSG00000056558, ENSG00000166946	1212	33	9684	0.726373
INTACT	4216:mitogen-activated protein kinase kinase kinase 4(MAP3K4)	3	0.930735	1	SGTB, SORT1, MAPK13	ENSG00000197860, ENSG00000134243, ENSG00000156711	1212	33	9684	0.726373
INTACT	26019:UPF2 regulator of nonsense transcripts homolog (yeast)(UPF2)	3	0.930735	1	JUN, AKTIP, INTS6	ENSG00000177606, ENSG00000166971, ENSG00000102786	1212	33	9684	0.726373
INTACT	9612:nuclear receptor corepressor 2(NCOR2)	3	0.930735	1	PPARA, ATXN1, BCL6	ENSG00000186951, ENSG00000124788, ENSG00000113916	1212	33	9684	0.726373
INTACT	3983:actin binding LIM protein 1(ABLIM1)	3	0.930735	1	PDLIM7, BEGAIN, VIM	ENSG00000196923, ENSG00000183092, ENSG00000026025	1212	33	9684	0.726373
INTACT	25906:anaphase promoting complex subunit 15(ANAPC15)	3	0.930735	1	C1QTNF6, GNPTAB, TK2	ENSG00000133466, ENSG00000111670, ENSG00000166548	1212	33	9684	0.726373
UP_SEQ_FEATURE	domain:KH 1	2	0.930782	1	TDRKH, PCBP4	ENSG00000182134, ENSG00000090097	1574	18	11417	0.805944
UP_SEQ_FEATURE	domain:KH 2	2	0.930782	1	TDRKH, PCBP4	ENSG00000182134, ENSG00000090097	1574	18	11417	0.805944
UP_SEQ_FEATURE	repeat:1-2	2	0.930782	1	F5, HRC	ENSG00000198734, ENSG00000130528	1574	18	11417	0.805944
UP_SEQ_FEATURE	short sequence motif:LXXLL motif 1	2	0.930782	1	NCOA1, DGKQ	ENSG00000084676, ENSG00000145214	1574	18	11417	0.805944
UP_SEQ_FEATURE	region of interest:Linker	2	0.930782	1	H6PD, CAPN3	ENSG00000049239, ENSG00000092529	1574	18	11417	0.805944
UP_SEQ_FEATURE	short sequence motif:LXXLL motif 2	2	0.930782	1	NCOA1, DGKQ	ENSG00000084676, ENSG00000145214	1574	18	11417	0.805944
GOTERM_BP_ALL	GO:0000910~cytokinesis	9	0.929283	1	RASA1, SNX18, KIF13A, SPIRE1, SNX33, ARHGEF11, GIPC1, SVIL, MYH10	ENSG00000145715, ENSG00000178996, ENSG00000137177, ENSG00000134278, ENSG00000173548, ENSG00000132694, ENSG00000123159, ENSG00000197321, ENSG00000133026	1363	90	10152	0.744828
GOTERM_CC_ALL	GO:0000930~gamma-tubulin complex	2	0.9308	1	MARK4, PDE4B	ENSG00000007047, ENSG00000184588	1483	18	10756	0.805874
GOTERM_CC_2	GO:0031594~neuromuscular junction	3	0.930844	1	COL4A5, PRKACA, MYH10	ENSG00000188153, ENSG00000072062, ENSG00000133026	1462	30	10668	0.729685
GOTERM_CC_ALL	GO:0035371~microtubule plus-end	2	0.9308	1	MAPRE3, CLIP1	ENSG00000084764, ENSG00000130779	1483	18	10756	0.805874
CGAP_EST_QUARTILE	20076:testi_normal_3rd	7	0.931058	1	CYB5R1, COLEC12, SECISBP2L, FAM110B, COL4A3BP, GNG2, ACSF2	ENSG00000159348, ENSG00000158270, ENSG00000138593, ENSG00000169122, ENSG00000113163, ENSG00000186469, ENSG00000167107	1273	71	9417	0.72933
CGAP_EST_QUARTILE	21603:brain_neoplasia_3rd	7	0.931058	1	SRCIN1, QSOX1, PPFIA3, GRIN2D, SORT1, LDLRAD4, SERINC1	ENSG00000277363, ENSG00000116260, ENSG00000177380, ENSG00000105464, ENSG00000134243, ENSG00000168675, ENSG00000111897	1273	71	9417	0.72933
CGAP_EST_QUARTILE	16291:cerebrum_normal_3rd	7	0.931058	1	UBL3, ITPR2, SYNJ1, STXBP5, MARCKS, DUSP16, PDE4B	ENSG00000122042, ENSG00000123104, ENSG00000159082, ENSG00000164506, ENSG00000277443, ENSG00000111266, ENSG00000184588	1273	71	9417	0.72933
INTACT	54205:cytochrome c, somatic(CYCS)	2	0.931067	1	RNF144B, CASP9	ENSG00000137393, ENSG00000132906	1212	20	9684	0.79901
INTACT	55589:BMP2 inducible kinase(BMP2K)	2	0.931067	1	PDLIM7, PICALM	ENSG00000196923, ENSG00000073921	1212	20	9684	0.79901
INTACT	100499483:coiled-coil domain containing 180(CCDC180)	2	0.931067	1	CTNNA1, FLCN	ENSG00000044115, ENSG00000154803	1212	20	9684	0.79901
INTACT	9047:SH2 domain containing 2A(SH2D2A)	2	0.931067	1	HAVCR2, STAT3	ENSG00000135077, ENSG00000168610	1212	20	9684	0.79901
INTACT	3856:keratin 8(KRT8)	2	0.931067	1	VIM, CLN5	ENSG00000026025, ENSG00000102805	1212	20	9684	0.79901
INTACT	5395:PMS1 homolog 2, mismatch repair system component(PMS2)	2	0.931067	1	RASA1, GALNT12	ENSG00000145715, ENSG00000119514	1212	20	9684	0.79901
INTACT	4893:neuroblastoma RAS viral oncogene homolog(NRAS)	2	0.931067	1	RASA1, RGL2	ENSG00000145715, ENSG00000237441	1212	20	9684	0.79901
INTACT	79025:fibronectin type III domain containing 11(FNDC11)	2	0.931067	1	CDA, PDLIM7	ENSG00000158825, ENSG00000196923	1212	20	9684	0.79901
INTACT	112464:protein kinase C delta binding protein(PRKCDBP)	2	0.931067	1	GPRASP2, TMEM63B	ENSG00000158301, ENSG00000137216	1212	20	9684	0.79901
INTACT	2237:flap structure-specific endonuclease 1(FEN1)	2	0.931067	1	JUN, FOXO4	ENSG00000177606, ENSG00000184481	1212	20	9684	0.79901
INTACT	107984056:mismatch repair endonuclease PMS2(LOC107984056)	2	0.931067	1	RASA1, GALNT12	ENSG00000145715, ENSG00000119514	1212	20	9684	0.79901
INTACT	57161:pellino E3 ubiquitin protein ligase family member 2(PELI2)	2	0.931067	1	TRIM32, PICALM	ENSG00000119401, ENSG00000073921	1212	20	9684	0.79901
INTACT	56616:diablo IAP-binding mitochondrial protein(DIABLO)	2	0.931067	1	BIRC2, MAML2	ENSG00000110330, ENSG00000184384	1212	20	9684	0.79901
INTACT	573:BCL2 associated athanogene 1(BAG1)	2	0.931067	1	TRIM23, LRRK2	ENSG00000113595, ENSG00000188906	1212	20	9684	0.79901
INTACT	9337:CCR4-NOT transcription complex subunit 8(CNOT8)	2	0.931067	1	MARCKS, BTG2	ENSG00000277443, ENSG00000159388	1212	20	9684	0.79901
INTACT	22927:hyaluronan binding protein 4(HABP4)	2	0.931067	1	VIM, ENO2	ENSG00000026025, ENSG00000111674	1212	20	9684	0.79901
INTACT	10755:GIPC PDZ domain containing family member 1(GIPC1)	2	0.931067	1	TPBG, MYO6	ENSG00000146242, ENSG00000196586	1212	20	9684	0.79901
INTACT	4068:SH2 domain containing 1A(SH2D1A)	2	0.931067	1	FYB, SLAMF7	ENSG00000082074, ENSG00000026751	1212	20	9684	0.79901
INTACT	23394:activity dependent neuroprotector homeobox(ADNP)	2	0.931067	1	HDAC11, JUN	ENSG00000163517, ENSG00000177606	1212	20	9684	0.79901
INTACT	23499:microtubule-actin crosslinking factor 1(MACF1)	2	0.931067	1	JUN, SKIL	ENSG00000177606, ENSG00000136603	1212	20	9684	0.79901
INTACT	8439:neutral sphingomyelinase activation associated factor(NSMAF)	2	0.931067	1	GABARAP, GABARAPL1	ENSG00000170296, ENSG00000139112	1212	20	9684	0.79901
INTACT	8208:chromatin assembly factor 1 subunit B(CHAF1B)	2	0.931067	1	LOXL2, JUN	ENSG00000134013, ENSG00000177606	1212	20	9684	0.79901
INTACT	26985:adaptor related protein complex 3 mu 1 subunit(AP3M1)	2	0.931067	1	TRIM23, JUN	ENSG00000113595, ENSG00000177606	1212	20	9684	0.79901
INTACT	1786:DNA methyltransferase 1(DNMT1)	2	0.931067	1	JUN, KAT2B	ENSG00000177606, ENSG00000114166	1212	20	9684	0.79901
INTACT	8601:regulator of G-protein signaling 20(RGS20)	2	0.931067	1	CATSPER1, HOXA1	ENSG00000175294, ENSG00000105991	1212	20	9684	0.79901
INTACT	8874:Rho guanine nucleotide exchange factor 7(ARHGEF7)	2	0.931067	1	PAK1, LRRK2	ENSG00000149269, ENSG00000188906	1212	20	9684	0.79901
INTACT	1629:dihydrolipoamide branched chain transacylase E2(DBT)	2	0.931067	1	JUN, NABP1	ENSG00000177606, ENSG00000173559	1212	20	9684	0.79901
INTACT	79026:AHNAK nucleoprotein(AHNAK)	2	0.931067	1	GABARAPL1, PLEC	ENSG00000139112, ENSG00000178209	1212	20	9684	0.79901
INTACT	5001:origin recognition complex subunit 5(ORC5)	2	0.931067	1	JUN, SIPA1L2	ENSG00000177606, ENSG00000116991	1212	20	9684	0.79901
INTACT	6230:ribosomal protein S25(RPS25)	2	0.931067	1	JUN, GABARAP	ENSG00000177606, ENSG00000170296	1212	20	9684	0.79901
INTACT	8405:speckle type BTB/POZ protein(SPOP)	2	0.931067	1	SIRT2, GDI1	ENSG00000068903, ENSG00000203879	1212	20	9684	0.79901
INTACT	8522:growth arrest specific 7(GAS7)	2	0.931067	1	ABI1, CYFIP2	ENSG00000136754, ENSG00000055163	1212	20	9684	0.79901
INTACT	8773:synaptosome associated protein 23(SNAP23)	2	0.931067	1	STX3, STX1A	ENSG00000166900, ENSG00000106089	1212	20	9684	0.79901
INTACT	1743:dihydrolipoamide S-succinyltransferase(DLST)	2	0.931067	1	DLG5, JUN	ENSG00000151208, ENSG00000177606	1212	20	9684	0.79901
INTACT	55735:DnaJ heat shock protein family (Hsp40) member C11(DNAJC11)	2	0.931067	1	PRICKLE3, STXBP1	ENSG00000012211, ENSG00000136854	1212	20	9684	0.79901
INTACT	1073:cofilin 2(CFL2)	2	0.931067	1	MAP3K3, TRIM7	ENSG00000198909, ENSG00000146054	1212	20	9684	0.79901
GOTERM_MF_ALL	GO:0043130~ubiquitin binding	11	0.930923	1	DNAJB2, BIRC2, UBTD1, TP53INP2, TRIM32, MARK4, OTUD7B, OTUB2, SIRT2, FAAP20, SQSTM1	ENSG00000135924, ENSG00000110330, ENSG00000165886, ENSG00000078804, ENSG00000119401, ENSG00000007047, ENSG00000264522, ENSG00000089723, ENSG00000068903, ENSG00000162585, ENSG00000161011	1391	108	10299	0.754114
UP_KEYWORDS	Dynein	2	0.931127	1	DYNLT3, DYNLT1	ENSG00000165169, ENSG00000146425	1598	18	11571	0.804547
BIOGRID_INTERACTION	23386:NUDCD3~NudC domain containing 3	2	0.931207	1	NEK8, HK2	ENSG00000160602, ENSG00000159399	1399	19	10648	0.801174
BIOGRID_INTERACTION	22992:KDM2A~lysine demethylase 2A	2	0.931207	1	BCL6, REEP5	ENSG00000113916, ENSG00000129625	1399	19	10648	0.801174
BIOGRID_INTERACTION	682:BSG~basigin (Ok blood group)	2	0.931207	1	APOL2, FBXO6	ENSG00000128335, ENSG00000116663	1399	19	10648	0.801174
BIOGRID_INTERACTION	23389:MED13L~mediator complex subunit 13 like	2	0.931207	1	SGTB, SORT1	ENSG00000197860, ENSG00000134243	1399	19	10648	0.801174
BIOGRID_INTERACTION	64087:MCCC2~methylcrotonoyl-CoA carboxylase 2	2	0.931207	1	HDAC11, ADRB2	ENSG00000163517, ENSG00000169252	1399	19	10648	0.801174
BIOGRID_INTERACTION	1969:EPHA2~EPH receptor A2	2	0.931207	1	ITGA3, CCR1	ENSG00000005884, ENSG00000163823	1399	19	10648	0.801174
BIOGRID_INTERACTION	8318:CDC45~cell division cycle 45	2	0.931207	1	CCL2, FBXO6	ENSG00000108691, ENSG00000116663	1399	19	10648	0.801174
BIOGRID_INTERACTION	153090:DAB2IP~DAB2 interacting protein	2	0.931207	1	TRADD, RAB4B	ENSG00000102871, ENSG00000167578	1399	19	10648	0.801174
BIOGRID_INTERACTION	23141:ANKLE2~ankyrin repeat and LEM domain containing 2	2	0.931207	1	STAC3, MAPK13	ENSG00000185482, ENSG00000156711	1399	19	10648	0.801174
BIOGRID_INTERACTION	3324:HSP90AA2P~heat shock protein 90 alpha family class A member 2, pseudogene	2	0.931207	1	MAP3K3, TRAF1	ENSG00000198909, ENSG00000056558	1399	19	10648	0.801174
BIOGRID_INTERACTION	7372:UMPS~uridine monophosphate synthetase	2	0.931207	1	CASP8, ALDOC	ENSG00000064012, ENSG00000109107	1399	19	10648	0.801174
BIOGRID_INTERACTION	6251:RSU1~Ras suppressor protein 1	2	0.931207	1	USP3, ACP6	ENSG00000140455, ENSG00000162836	1399	19	10648	0.801174
BIOGRID_INTERACTION	80028:FBXL18~F-box and leucine rich repeat protein 18	2	0.931207	1	TRAF1, PSTPIP1	ENSG00000056558, ENSG00000140368	1399	19	10648	0.801174
BIOGRID_INTERACTION	3482:IGF2R~insulin like growth factor 2 receptor	2	0.931207	1	ATXN1, FBXO6	ENSG00000124788, ENSG00000116663	1399	19	10648	0.801174
BIOGRID_INTERACTION	6277:S100A6~S100 calcium binding protein A6	2	0.931207	1	S100A6, S100A4	ENSG00000197956, ENSG00000196154	1399	19	10648	0.801174
BIOGRID_INTERACTION	80173:IFT74~intraflagellar transport 74	2	0.931207	1	ANKRD55, RPGRIP1	ENSG00000164512, ENSG00000092200	1399	19	10648	0.801174
BIOGRID_INTERACTION	51807:TUBA8~tubulin alpha 8	2	0.931207	1	IGSF8, ARRB2	ENSG00000162729, ENSG00000141480	1399	19	10648	0.801174
BIOGRID_INTERACTION	84108:PCGF6~polycomb group ring finger 6	2	0.931207	1	CBX8, CBX7	ENSG00000141570, ENSG00000100307	1399	19	10648	0.801174
BIOGRID_INTERACTION	55706:NDC1~NDC1 transmembrane nucleoporin	2	0.931207	1	IFI16, LPAR1	ENSG00000163565, ENSG00000198121	1399	19	10648	0.801174
BIOGRID_INTERACTION	51776:ZAK~sterile alpha motif and leucine zipper containing kinase AZK	2	0.931207	1	NEDD4L, TGFBR1	ENSG00000049759, ENSG00000106799	1399	19	10648	0.801174
BIOGRID_INTERACTION	55272:IMP3~IMP3, U3 small nucleolar ribonucleoprotein	2	0.931207	1	CCNDBP1, LLGL2	ENSG00000166946, ENSG00000073350	1399	19	10648	0.801174
BIOGRID_INTERACTION	7264:TSTA3~tissue specific transplantation antigen P35B	2	0.931207	1	ID2, GIPC1	ENSG00000115738, ENSG00000123159	1399	19	10648	0.801174
BIOGRID_INTERACTION	333932:HIST2H3A~histone cluster 2 H3 family member a	2	0.931207	1	PRDM1, PADI4	ENSG00000057657, ENSG00000159339	1399	19	10648	0.801174
BIOGRID_INTERACTION	3104:ZBTB48~zinc finger and BTB domain containing 48	2	0.931207	1	TNFRSF14, RGS2	ENSG00000157873, ENSG00000116741	1399	19	10648	0.801174
BIOGRID_INTERACTION	5860:QDPR~quinoid dihydropteridine reductase	2	0.931207	1	ABAT, CASP8	ENSG00000183044, ENSG00000064012	1399	19	10648	0.801174
BIOGRID_INTERACTION	51176:LEF1~lymphoid enhancer binding factor 1	2	0.931207	1	TCF7L2, NOTCH1	ENSG00000148737, ENSG00000148400	1399	19	10648	0.801174
BIOGRID_INTERACTION	6611:SMS~spermine synthase	2	0.931207	1	IGBP1, NAGK	ENSG00000089289, ENSG00000124357	1399	19	10648	0.801174
BIOGRID_INTERACTION	23646:PLD3~phospholipase D family member 3	2	0.931207	1	SPP1, FBXO6	ENSG00000118785, ENSG00000116663	1399	19	10648	0.801174
BIOGRID_INTERACTION	8566:PDXK~pyridoxal (pyridoxine, vitamin B6) kinase	2	0.931207	1	SNX2, G6PD	ENSG00000205302, ENSG00000160211	1399	19	10648	0.801174
BIOGRID_INTERACTION	10589:DRAP1~DR1 associated protein 1	2	0.931207	1	TNFRSF14, ZEB1	ENSG00000157873, ENSG00000148516	1399	19	10648	0.801174
BIOGRID_INTERACTION	55651:NHP2~NHP2 ribonucleoprotein	2	0.931207	1	IFI16, NEDD4L	ENSG00000163565, ENSG00000049759	1399	19	10648	0.801174
BIOGRID_INTERACTION	3005:H1F0~H1 histone family member 0	2	0.931207	1	IFI16, NEDD4L	ENSG00000163565, ENSG00000049759	1399	19	10648	0.801174
BIOGRID_INTERACTION	6773:STAT2~signal transducer and activator of transcription 2	2	0.931207	1	GAA, DOK4	ENSG00000171298, ENSG00000125170	1399	19	10648	0.801174
BIOGRID_INTERACTION	10952:SEC61B~Sec61 translocon beta subunit	2	0.931207	1	AGER, ATP13A2	ENSG00000204305, ENSG00000159363	1399	19	10648	0.801174
BIOGRID_INTERACTION	196513:DCP1B~decapping mRNA 1B	2	0.931207	1	PIM1, GRN	ENSG00000137193, ENSG00000030582	1399	19	10648	0.801174
BIOGRID_INTERACTION	5565:PRKAB2~protein kinase AMP-activated non-catalytic subunit beta 2	2	0.931207	1	GRN, ULK1	ENSG00000030582, ENSG00000177169	1399	19	10648	0.801174
BIOGRID_INTERACTION	54165:DCUN1D1~defective in cullin neddylation 1 domain containing 1	2	0.931207	1	LAPTM5, UBE2F	ENSG00000162511, ENSG00000184182	1399	19	10648	0.801174
BIOGRID_INTERACTION	79585:CORO7~coronin 7	2	0.931207	1	THBS3, S100A4	ENSG00000169231, ENSG00000196154	1399	19	10648	0.801174
CGAP_EST_QUARTILE	39003:pooled tissue_normal_3rd	11	0.931443	1	PCSK5, CES4A, TSPAN33, ZNF862, ZNF385C, PATL2, SORL1, C1orf127, RAPH1, TMEM191A, C15orf52	ENSG00000099139, ENSG00000172824, ENSG00000158457, ENSG00000106479, ENSG00000267221, ENSG00000229474, ENSG00000137642, ENSG00000175262, ENSG00000173166, ENSG00000226287, ENSG00000188549	1273	108	9417	0.753448
CGAP_EST_QUARTILE	40210:uncharacterized tissue_uncharacterized histology_3rd	11	0.931443	1	CYTH1, TRAF3IP3, USP3, DUSP16, TLR4, IPCEF1, PBXIP1, SRD5A1, LITAF, SLAMF7, IL21R	ENSG00000108669, ENSG00000009790, ENSG00000140455, ENSG00000111266, ENSG00000136869, ENSG00000074706, ENSG00000163346, ENSG00000145545, ENSG00000189067, ENSG00000026751, ENSG00000103522	1273	108	9417	0.753448
BIOCARTA	h_vegfPathway:VEGF, Hypoxia, and Angiogenesis	3	0.931447	1	PXN, FLT1, EIF1	ENSG00000089159, ENSG00000102755, ENSG00000173812	177	26	1129	0.735984
GOTERM_CC_FAT	GO:0032592~integral component of mitochondrial membrane	5	0.931463	1	ABCB6, DMPK, SYNJ2BP, ARMCX3, SLC8B1	ENSG00000115657, ENSG00000104936, ENSG00000213463, ENSG00000102401, ENSG00000089060	1218	52	9081	0.716891
GOTERM_BP_FAT	GO:0017038~protein import	26	0.931483	1	IL18, SNX33, TNFSF14, TGFB1, TBC1D10C, SLC11A1, CYLD, NOL3, SLC9A1, SUFU, RAB8B, PTPN22, BCL6, LITAF, TGFBR1, NLRP12, FYB, IL18R1, JUN, LMNA, TMCO6, TRPS1, STAT3, TXNIP, TLR4, IL1B	ENSG00000150782, ENSG00000173548, ENSG00000125735, ENSG00000105329, ENSG00000175463, ENSG00000018280, ENSG00000083799, ENSG00000140939, ENSG00000090020, ENSG00000107882, ENSG00000166128, ENSG00000134242, ENSG00000113916, ENSG00000189067, ENSG00000106799, ENSG00000142405, ENSG00000082074, ENSG00000115604, ENSG00000177606, ENSG00000160789, ENSG00000113119, ENSG00000104447, ENSG00000168610, ENSG00000265972, ENSG00000136869, ENSG00000125538	1350	240	10088	0.809531
PUBMED_ID	7757816	2	0.931502	1	YPEL1, CNTNAP4	ENSG00000100027, ENSG00000152910	1699	18	12279	0.803021
PUBMED_ID	16212417	2	0.931502	1	CTNNA1, LMNA	ENSG00000044115, ENSG00000160789	1699	18	12279	0.803021
PUBMED_ID	20012522	2	0.931502	1	CD40, CD4	ENSG00000101017, ENSG00000010610	1699	18	12279	0.803021
PUBMED_ID	12519789	2	0.931502	1	PTPRC, CD63	ENSG00000081237, ENSG00000135404	1699	18	12279	0.803021
PUBMED_ID	20471948	2	0.931502	1	AFF4, ELL2	ENSG00000072364, ENSG00000118985	1699	18	12279	0.803021
PUBMED_ID	16541025	2	0.931502	1	PPP2R5A, PPP2R5B	ENSG00000066027, ENSG00000068971	1699	18	12279	0.803021
PUBMED_ID	16407974	2	0.931502	1	SSBP2, SSBP3	ENSG00000145687, ENSG00000157216	1699	18	12279	0.803021
PFAM	PF00514:Armadillo/beta-catenin-like repeat	2	0.931564	1	ARMC7, CTNND1	ENSG00000125449, ENSG00000198561	1435	18	10368	0.802787
CGAP_EST_QUARTILE	20469:colon_neoplasia_3rd	10	0.931733	1	ABI1, AFF4, CTNNA1, ZNF862, GOLM1, YPEL1, FMNL3, WIPI1, TPT1, MYH10	ENSG00000136754, ENSG00000072364, ENSG00000044115, ENSG00000106479, ENSG00000135052, ENSG00000100027, ENSG00000161791, ENSG00000070540, ENSG00000133112, ENSG00000133026	1273	99	9417	0.747221
GOTERM_BP_ALL	GO:0046782~regulation of viral transcription	5	0.93178	1	JUN, TRIM32, TRIM62, TRIM8, NOTCH1	ENSG00000177606, ENSG00000119401, ENSG00000116525, ENSG00000171206, ENSG00000148400	1363	52	10152	0.71618
GOTERM_BP_DIRECT	GO:0001764~neuron migration	5	0.93178	1	ITGA3, NRP1, ADGRL3, CDKL5, MYH10	ENSG00000005884, ENSG00000099250, ENSG00000150471, ENSG00000008086, ENSG00000133026	1363	52	10152	0.71618
INTERPRO	IPR000014:PAS domain	2	0.931817	1	NCOA1, EPAS1	ENSG00000084676, ENSG00000116016	1506	18	10867	0.801756
INTERPRO	IPR011527:ABC transporter, transmembrane domain, type 1	2	0.931817	1	ABCB6, ABCC3	ENSG00000115657, ENSG00000108846	1506	18	10867	0.801756
INTERPRO	IPR020845:AMP-binding, conserved site	2	0.931817	1	ACSF2, SLC27A3	ENSG00000167107, ENSG00000143554	1506	18	10867	0.801756
GOTERM_BP_ALL	GO:0006163~purine nucleotide metabolic process	40	0.931822	1	HTR2B, SULT1A2, TGFB1, PDE4B, GABBR1, HK3, LRRK2, OPRL1, ATP6V1B2, STAT3, OXER1, ADORA2A, NPR2, SULT1A1, HSPA1B, PALM, TIMP2, NME8, ADRB2, PDE1B, OGT, FLCN, AMPD3, LPAR1, AK1, HK2, ALDOC, ENO2, P2RY13, NPHP3, HK1, RP11-411B6.6, PPARA, ATP7A, ADCY7, ADCY4, GIPR, RUNDC3A, RP11-286N22.8, ADSSL1	ENSG00000135914, ENSG00000197165, ENSG00000105329, ENSG00000184588, ENSG00000204681, ENSG00000160883, ENSG00000188906, ENSG00000125510, ENSG00000147416, ENSG00000168610, ENSG00000162881, ENSG00000128271, ENSG00000159899, ENSG00000196502, ENSG00000204388, ENSG00000099864, ENSG00000035862, ENSG00000086288, ENSG00000169252, ENSG00000123360, ENSG00000147162, ENSG00000154803, ENSG00000133805, ENSG00000198121, ENSG00000106992, ENSG00000159399, ENSG00000109107, ENSG00000111674, ENSG00000181631, ENSG00000113971, ENSG00000156515, ENSG00000255339, ENSG00000186951, ENSG00000165240, ENSG00000121281, ENSG00000129467, ENSG00000010310, ENSG00000108309, ENSG00000256591, ENSG00000185100	1363	356	10152	0.836885
SP_COMMENT	cofactor:Binds 1 magnesium ion per subunit.	2	0.932086	1	ARSA, ADSSL1	ENSG00000100299, ENSG00000185100	1505	18	10845	0.800664
SP_COMMENT	subunit:The nucleosome is a histone octamer containing two molecules each of H2A, H2B, H3 and H4 assembled in one H3-H4 heterotetramer and two H2A-H2B heterodimers. The octamer wraps approximately 147 bp of DNA.	2	0.932086	1	HIST1H4K, HIST1H2AC	ENSG00000273542, ENSG00000180573	1505	18	10845	0.800664
INTACT	5859:glutaminyl-tRNA synthetase(QARS)	5	0.932129	1	NAB2, JUN, KCNE3, MAP3K14, PICK1	ENSG00000166886, ENSG00000177606, ENSG00000175538, ENSG00000006062, ENSG00000100151	1212	56	9684	0.713402
INTACT	79666:pleckstrin homology and FYVE domain containing 2(PLEKHF2)	5	0.932129	1	FRMD8, RABAC1, RTN1, TNFAIP8, TSC22D3	ENSG00000126391, ENSG00000105404, ENSG00000139970, ENSG00000145779, ENSG00000157514	1212	56	9684	0.713402
INTACT	55284:ubiquitin conjugating enzyme E2 W (putative)(UBE2W)	5	0.932129	1	BIRC2, PSTPIP1, TRIM8, PJA2, RNF103	ENSG00000110330, ENSG00000140368, ENSG00000171206, ENSG00000198961, ENSG00000239305	1212	56	9684	0.713402
GOTERM_BP_5	GO:0043401~steroid hormone mediated signaling pathway	12	0.932138	1	NCOA1, PPARA, PPARD, PADI2, PRMT2, NR3C2, PAQR6, PAK1, CALCOCO1, ARRB2, ABHD2, CREBRF	ENSG00000084676, ENSG00000186951, ENSG00000112033, ENSG00000117115, ENSG00000160310, ENSG00000151623, ENSG00000160781, ENSG00000149269, ENSG00000012822, ENSG00000141480, ENSG00000140526, ENSG00000164463	1288	121	9834	0.757199
GOTERM_MF_FAT	GO:0043130~ubiquitin binding	11	0.93219	1	DNAJB2, BIRC2, UBTD1, TP53INP2, TRIM32, MARK4, OTUD7B, OTUB2, SIRT2, FAAP20, SQSTM1	ENSG00000135924, ENSG00000110330, ENSG00000165886, ENSG00000078804, ENSG00000119401, ENSG00000007047, ENSG00000264522, ENSG00000089723, ENSG00000068903, ENSG00000162585, ENSG00000161011	1264	108	9337	0.752366
MINT	11035:receptor interacting serine/threonine kinase 3(RIPK3)	6	0.932338	1	MYO1D, VIM, MYO6, DAPK1, HSPA1L, MYH10	ENSG00000176658, ENSG00000026025, ENSG00000196586, ENSG00000196730, ENSG00000204390, ENSG00000133026	565	75	5060	0.71646
GOTERM_BP_4	GO:0034613~cellular protein localization	148	0.932387	1	RTN2, CYLD, TTC7B, OTUD7B, LRRK2, BMF, IL18R1, STAT3, TRPS1, WDR45, ITGB2, F11R, TNFAIP2, DUSP16, FCER1G, FCN1, ZDHHC18, RILPL1, RAP2A, AGER, TSPAN33, LTBP2, CROCC, NOL3, STX3, SLC9A1, BCL6, GDI1, KIF3A, KIF13A, ATG9A, TOM1, ARMCX3, EVI5L, ATP6V1D, ERBIN, RASSF5, SUFU, PICK1, SNX18, JUN, RAB27A, OAZ2, IFT27, RAB11FIP5, CCL2, VAMP2, TP53INP2, SH3GLB1, PTPN22, LEPROT, RAB8B, GNPTAB, SYTL3, ITGAX, HK2, SYNE2, HSPA1L, FYB, TSPAN17, TOM1L2, DYNLT1, NRP1, LMNA, TXNIP, TBC1D2, TCF7L2, CD24, SYT11, KCNE1, CLIP1, RAC2, CACNB3, GRIN3B, DTWD2, TBC1D10C, AJUBA, CLIP3, CTSK, ATP13A2, RGPD2, CAMK1, BCAS3, EHD1, AP1G2, CD63, TSPAN14, PALM, H2AFY2, ITGA3, RAB33B, IL18, CTNNA1, SDCBP, EGR2, NCF1, ZFYVE16, CAPN3, SNX2, ABCA7, LITAF, RAB38, GSN, NEDD4L, TBC1D10A, CTSA, RRAGD, SYNJ2BP, TBC1D16, TGFB1, SNX33, SLC11A1, SYNE1, AP3S2, LRP6, GIPC1, WIPI1, MYO6, TGFBR1, PPP1R13B, PRKACA, CORO1B, CYB5R1, NLRP12, SNX15, STXBP1, CASP8, CD4, IL1B, FCHO2, STX16-NPEPL1, FLCN, TNFSF14, PRKCZ, STX1A, RPH3AL, HK1, AP1S2, PPP2R5A, GABARAP, SORL1, TMCO6, TRIM8, TLR4, FLOT1, SHANK3, RRAGC, LIN7B	ENSG00000125744, ENSG00000083799, ENSG00000165914, ENSG00000264522, ENSG00000188906, ENSG00000104081, ENSG00000115604, ENSG00000168610, ENSG00000104447, ENSG00000196998, ENSG00000160255, ENSG00000158769, ENSG00000185215, ENSG00000111266, ENSG00000158869, ENSG00000085265, ENSG00000204160, ENSG00000188026, ENSG00000125249, ENSG00000204305, ENSG00000158457, ENSG00000119681, ENSG00000058453, ENSG00000140939, ENSG00000166900, ENSG00000090020, ENSG00000113916, ENSG00000203879, ENSG00000131437, ENSG00000137177, ENSG00000198925, ENSG00000100284, ENSG00000102401, ENSG00000142459, ENSG00000100554, ENSG00000112851, ENSG00000266094, ENSG00000107882, ENSG00000100151, ENSG00000178996, ENSG00000177606, ENSG00000069974, ENSG00000180304, ENSG00000100360, ENSG00000135631, ENSG00000108691, ENSG00000220205, ENSG00000078804, ENSG00000097033, ENSG00000134242, ENSG00000213625, ENSG00000166128, ENSG00000111670, ENSG00000164674, ENSG00000140678, ENSG00000159399, ENSG00000054654, ENSG00000204390, ENSG00000082074, ENSG00000048140, ENSG00000175662, ENSG00000146425, ENSG00000099250, ENSG00000160789, ENSG00000265972, ENSG00000095383, ENSG00000148737, ENSG00000272398, ENSG00000132718, ENSG00000180509, ENSG00000130779, ENSG00000128340, ENSG00000167535, ENSG00000116032, ENSG00000169570, ENSG00000175463, ENSG00000129474, ENSG00000105270, ENSG00000143387, ENSG00000159363, ENSG00000185304, ENSG00000134072, ENSG00000141376, ENSG00000110047, ENSG00000213983, ENSG00000135404, ENSG00000108219, ENSG00000099864, ENSG00000099284, ENSG00000005884, ENSG00000172007, ENSG00000150782, ENSG00000044115, ENSG00000137575, ENSG00000122877, ENSG00000158517, ENSG00000039319, ENSG00000092529, ENSG00000205302, ENSG00000064687, ENSG00000189067, ENSG00000123892, ENSG00000148180, ENSG00000049759, ENSG00000099992, ENSG00000064601, ENSG00000025039, ENSG00000213463, ENSG00000167291, ENSG00000105329, ENSG00000173548, ENSG00000018280, ENSG00000131018, ENSG00000157823, ENSG00000070018, ENSG00000123159, ENSG00000070540, ENSG00000196586, ENSG00000106799, ENSG00000088808, ENSG00000072062, ENSG00000172725, ENSG00000159348, ENSG00000142405, ENSG00000110025, ENSG00000136854, ENSG00000064012, ENSG00000010610, ENSG00000125538, ENSG00000157107, ENSG00000254995, ENSG00000154803, ENSG00000125735, ENSG00000067606, ENSG00000106089, ENSG00000181031, ENSG00000156515, ENSG00000182287, ENSG00000066027, ENSG00000170296, ENSG00000137642, ENSG00000113119, ENSG00000171206, ENSG00000136869, ENSG00000137312, ENSG00000251322, ENSG00000116954, ENSG00000104863	1319	1231	9953	0.907221
BIOGRID_INTERACTION	1387:CREBBP~CREB binding protein	16	0.93242	1	NCOA1, CEBPD, CCND3, HCK, NR3C2, CEBPB, KAT2B, FOXO4, KLF5, JUN, FOXO1, ETS1, PTMS, FOXO3, LIG4, EPAS1	ENSG00000084676, ENSG00000221869, ENSG00000112576, ENSG00000101336, ENSG00000151623, ENSG00000172216, ENSG00000114166, ENSG00000184481, ENSG00000102554, ENSG00000177606, ENSG00000150907, ENSG00000134954, ENSG00000159335, ENSG00000118689, ENSG00000174405, ENSG00000116016	1399	157	10648	0.775659
GOTERM_CC_ALL	GO:0005782~peroxisomal matrix	3	0.932425	1	ACAA1, HSD17B4, ACOX1	ENSG00000060971, ENSG00000133835, ENSG00000161533	1483	30	10756	0.725287
GOTERM_CC_ALL	GO:0031594~neuromuscular junction	3	0.932425	1	COL4A5, PRKACA, MYH10	ENSG00000188153, ENSG00000072062, ENSG00000133026	1483	30	10756	0.725287
GOTERM_CC_ALL	GO:0031907~microbody lumen	3	0.932425	1	ACAA1, HSD17B4, ACOX1	ENSG00000060971, ENSG00000133835, ENSG00000161533	1483	30	10756	0.725287
GOTERM_CC_DIRECT	GO:0005782~peroxisomal matrix	3	0.932425	1	ACAA1, HSD17B4, ACOX1	ENSG00000060971, ENSG00000133835, ENSG00000161533	1483	30	10756	0.725287
GOTERM_CC_DIRECT	GO:0031594~neuromuscular junction	3	0.932425	1	COL4A5, PRKACA, MYH10	ENSG00000188153, ENSG00000072062, ENSG00000133026	1483	30	10756	0.725287
GOTERM_BP_FAT	GO:0019886~antigen processing and presentation of exogenous peptide antigen via MHC class II	7	0.932437	1	IFI30, AP1S2, CTSD, CTSS, FCER1G, KIF3C, KIF3A	ENSG00000216490, ENSG00000182287, ENSG00000117984, ENSG00000163131, ENSG00000158869, ENSG00000084731, ENSG00000131437	1350	72	10088	0.726502
CGAP_EST_QUARTILE	1:prostate_normal_3rd	9	0.932553	1	TCEAL4, IL6ST, ST3GAL6, PCOLCE, ZYG11B, SLC26A11, ANTXR2, CAMLG, CPQ	ENSG00000133142, ENSG00000134352, ENSG00000064225, ENSG00000106333, ENSG00000162378, ENSG00000181045, ENSG00000163297, ENSG00000164615, ENSG00000104324	1273	90	9417	0.739749
CGAP_EST_QUARTILE	21015:colon_neoplasia_3rd	9	0.932553	1	CFLAR, SH3RF3, TP53I11, TTC9, HSPA1B, ATG9A, PPM1H, ABTB2, PLCD3	ENSG00000003402, ENSG00000172985, ENSG00000175274, ENSG00000133985, ENSG00000204388, ENSG00000198925, ENSG00000111110, ENSG00000166016, ENSG00000161714	1273	90	9417	0.739749
CGAP_EST_QUARTILE	16827:mammary gland_neoplasia_3rd	14	0.932656	1	ABI1, RAB18, GCNT2, NRP1, SPRED1, IDS, COL4A5, NEAT1, CCND1, CMTM1, CCDC92, CPQ, CKLF, PLP2	ENSG00000136754, ENSG00000099246, ENSG00000111846, ENSG00000099250, ENSG00000166068, ENSG00000010404, ENSG00000188153, ENSG00000245532, ENSG00000110092, ENSG00000089505, ENSG00000119242, ENSG00000104324, ENSG00000217555, ENSG00000102007	1273	135	9417	0.767147
GAD_DISEASE	Blood Coagulation Factors	3	0.932677	1	STXBP5, ANKRD44, RGS2	ENSG00000164506, ENSG00000065413, ENSG00000116741	1152	27	7560	0.729167
INTACT	3799:kinesin family member 5B(KIF5B)	4	0.93268	1	NHS, OGT, JUN, SQSTM1	ENSG00000188158, ENSG00000147162, ENSG00000177606, ENSG00000161011	1212	45	9684	0.710231
INTACT	7184:heat shock protein 90 beta family member 1(HSP90B1)	4	0.93268	1	JUN, GABARAP, GABARAPL1, MAPK13	ENSG00000177606, ENSG00000170296, ENSG00000139112, ENSG00000156711	1212	45	9684	0.710231
GOTERM_BP_FAT	GO:0016055~Wnt signaling pathway	35	0.932681	1	TSKU, FRAT1, DRAXIN, PLPP3, CAPRIN2, UBE2B, BCL9, CYLD, MARK4, LRP6, GRK5, WNT5B, TLE3, CTNND1, PPP2R3A, LRRK2, KREMEN1, CCND1, FOXO3, IGFBP2, PLCB2, EGR1, TRPM4, GNG2, CALCOCO1, ARRB2, PORCN, NPHP3, FOXO1, LRP1, RP11-286N22.8, TCF7L2, CD24, ANKRD6, NOTCH1	ENSG00000182704, ENSG00000165879, ENSG00000162490, ENSG00000162407, ENSG00000110888, ENSG00000119048, ENSG00000116128, ENSG00000083799, ENSG00000007047, ENSG00000070018, ENSG00000198873, ENSG00000111186, ENSG00000140332, ENSG00000198561, ENSG00000073711, ENSG00000188906, ENSG00000183762, ENSG00000110092, ENSG00000118689, ENSG00000115457, ENSG00000137841, ENSG00000120738, ENSG00000130529, ENSG00000186469, ENSG00000012822, ENSG00000141480, ENSG00000102312, ENSG00000113971, ENSG00000150907, ENSG00000123384, ENSG00000256591, ENSG00000148737, ENSG00000272398, ENSG00000135299, ENSG00000148400	1350	316	10088	0.827661
GOTERM_BP_FAT	GO:0198738~cell-cell signaling by wnt	35	0.932681	1	TSKU, FRAT1, DRAXIN, PLPP3, CAPRIN2, UBE2B, BCL9, CYLD, MARK4, LRP6, GRK5, WNT5B, TLE3, CTNND1, PPP2R3A, LRRK2, KREMEN1, CCND1, FOXO3, IGFBP2, PLCB2, EGR1, TRPM4, GNG2, CALCOCO1, ARRB2, PORCN, NPHP3, FOXO1, LRP1, RP11-286N22.8, TCF7L2, CD24, ANKRD6, NOTCH1	ENSG00000182704, ENSG00000165879, ENSG00000162490, ENSG00000162407, ENSG00000110888, ENSG00000119048, ENSG00000116128, ENSG00000083799, ENSG00000007047, ENSG00000070018, ENSG00000198873, ENSG00000111186, ENSG00000140332, ENSG00000198561, ENSG00000073711, ENSG00000188906, ENSG00000183762, ENSG00000110092, ENSG00000118689, ENSG00000115457, ENSG00000137841, ENSG00000120738, ENSG00000130529, ENSG00000186469, ENSG00000012822, ENSG00000141480, ENSG00000102312, ENSG00000113971, ENSG00000150907, ENSG00000123384, ENSG00000256591, ENSG00000148737, ENSG00000272398, ENSG00000135299, ENSG00000148400	1350	316	10088	0.827661
GOTERM_BP_FAT	GO:0097576~vacuole fusion	3	0.93273	1	ADRB2, CLN3, MCOLN1	ENSG00000169252, ENSG00000188603, ENSG00000090674	1350	31	10088	0.723154
GOTERM_BP_FAT	GO:0043388~positive regulation of DNA binding	3	0.93273	1	MMP9, TGFB1, SIRT2	ENSG00000100985, ENSG00000105329, ENSG00000068903	1350	31	10088	0.723154
GOTERM_BP_FAT	GO:0043297~apical junction assembly	3	0.93273	1	DLG5, CTNNA1, F11R	ENSG00000151208, ENSG00000044115, ENSG00000158769	1350	31	10088	0.723154
GOTERM_BP_FAT	GO:0072666~establishment of protein localization to vacuole	3	0.93273	1	SORL1, GNPTAB, ZFYVE16	ENSG00000137642, ENSG00000111670, ENSG00000039319	1350	31	10088	0.723154
GOTERM_BP_FAT	GO:0007031~peroxisome organization	3	0.93273	1	ACBD5, RAB8B, ACOX1	ENSG00000107897, ENSG00000166128, ENSG00000161533	1350	31	10088	0.723154
GOTERM_BP_FAT	GO:0043535~regulation of blood vessel endothelial cell migration	3	0.93273	1	TGFB1, SH3BGRL3, NOTCH1	ENSG00000105329, ENSG00000142669, ENSG00000148400	1350	31	10088	0.723154
GOTERM_BP_FAT	GO:0035337~fatty-acyl-CoA metabolic process	3	0.93273	1	HSD17B4, ACSF2, SCD5	ENSG00000133835, ENSG00000167107, ENSG00000145284	1350	31	10088	0.723154
GOTERM_BP_3	GO:1902117~positive regulation of organelle assembly	4	0.932787	1	SDCBP, SH3GLB1, CAPG, PIP4K2C	ENSG00000137575, ENSG00000097033, ENSG00000042493, ENSG00000166908	1349	42	10087	0.712132
GOTERM_BP_3	GO:0051702~interaction with symbiont	4	0.932787	1	CAMP, JUN, CASP8, TREM1	ENSG00000164047, ENSG00000177606, ENSG00000064012, ENSG00000124731	1349	42	10087	0.712132
GOTERM_BP_FAT	GO:0098727~maintenance of cell number	9	0.9328	1	FOXO1, STAT3, BCL9, TRIM8, FOXO3, PADI4, LIG4, NOTCH1, EPAS1	ENSG00000150907, ENSG00000168610, ENSG00000116128, ENSG00000171206, ENSG00000118689, ENSG00000159339, ENSG00000174405, ENSG00000148400, ENSG00000116016	1350	91	10088	0.739048
GOTERM_BP_4	GO:0060330~regulation of response to interferon-gamma	2	0.932901	1	IFNGR2, IFNGR1	ENSG00000159128, ENSG00000027697	1319	19	9953	0.794302
GOTERM_BP_4	GO:0008299~isoprenoid biosynthetic process	2	0.932901	1	ALDH1A2, DHRS9	ENSG00000128918, ENSG00000073737	1319	19	9953	0.794302
GOTERM_BP_4	GO:0034204~lipid translocation	2	0.932901	1	ABCA7, ATP8A1	ENSG00000064687, ENSG00000124406	1319	19	9953	0.794302
KEGG_PATHWAY	hsa00620:Pyruvate metabolism	3	0.932915	1	HAGH, ME1, ALDH2	ENSG00000063854, ENSG00000065833, ENSG00000111275	576	30	4172	0.724306
GOTERM_CC_ALL	GO:0005856~cytoskeleton	172	0.932916	1	RPS6KA2, MYO1D, PDLIM7, ANKRA2, ARL6IP5, CYLD, EML2, HCK, KAT2B, PAK1, CKAP4, SVIL, GAS2L1, BMF, CCDC183, F11R, ABLIM1, PXN, CROCCP3, RILPL1, FRMD8, S100A8, PHF1, CAMSAP2, CROCC, FAM110B, FGR, KIF3A, MYO1F, ALDOC, CEP170B, KIF13A, PPP2R2B, CASS4, UNC119, MVP, RASSF3, TNNI2, SARM1, TNNT3, ATP6V1D, ARAP3, SYNJ1, SRA1, TNNT1, TRIM32, CAPRIN2, NLRC4, RASSF5, CCDC92, RAPH1, ATP6V0D1, PICK1, MAPRE3, ABI1, HOXA13, BIRC2, ADORA2A, MYOM1, HSPA1B, FNIP2, LLGL2, IFT27, RAB11FIP5, MARCKS, CEP85L, FERMT3, DDAH2, PBXIP1, SEPT10, STK17B, DAPK1, SYNE2, NPHP3, FYB, TCEA2, IQCG, DYNLT1, NRP1, LMNA, VMAC, SPACA9, TMEM63B, ID2, FAM65B, TPT1, SIPA1L1, SPATC1L, CLIP1, TRIOBP, RAC2, NEDD9, DGKQ, PDLIM2, RGS14, WHRN, MARK4, AJUBA, PDE4B, BICDL1, SIRT2, CDC42SE1, G6PD, FAM129B, BCAS3, ARHGAP26, KIF1B, BIN2, TMOD2, IFFO1, TCHH, MYH10, CTNNA1, SDCBP, CAPG, PSTPIP1, SPATC1, RAB3D, AK1, IFFO2, FGD4, GSN, TRIB2, PJA2, FMN1, ACKR2, S100A12, S100A9, ERMN, NEK8, RP5-1187M17.10, RAB22A, SYNE1, STARD9, MYO9B, WIPI1, MYO6, PRKACA, CORO1B, ADAM8, RINL, RPGRIP1, DYNLT3, SRCIN1, ACTA2, INTS6, VIM, CASP8, FHOD1, ARHGAP24, MSRB1, IGBP1, NME8, ARPC4-TTLL3, PRKCZ, CEP295NL, FGD3, MEFV, STX1A, TRADD, SPIRE1, SEPT1, GABARAP, GABARAPL1, DNM3, FLOT1, PLEC, OPHN1, TTLL3, KIF3C, PPP1R18, ELL2	ENSG00000071242, ENSG00000176658, ENSG00000196923, ENSG00000164331, ENSG00000144746, ENSG00000083799, ENSG00000125746, ENSG00000101336, ENSG00000114166, ENSG00000149269, ENSG00000136026, ENSG00000197321, ENSG00000185340, ENSG00000104081, ENSG00000213213, ENSG00000158769, ENSG00000099204, ENSG00000089159, ENSG00000080947, ENSG00000188026, ENSG00000126391, ENSG00000143546, ENSG00000112511, ENSG00000118200, ENSG00000058453, ENSG00000169122, ENSG00000000938, ENSG00000131437, ENSG00000142347, ENSG00000109107, ENSG00000099814, ENSG00000137177, ENSG00000156475, ENSG00000087589, ENSG00000109103, ENSG00000013364, ENSG00000153179, ENSG00000130598, ENSG00000004139, ENSG00000130595, ENSG00000100554, ENSG00000120318, ENSG00000159082, ENSG00000213523, ENSG00000105048, ENSG00000119401, ENSG00000110888, ENSG00000091106, ENSG00000266094, ENSG00000119242, ENSG00000173166, ENSG00000159720, ENSG00000100151, ENSG00000084764, ENSG00000136754, ENSG00000106031, ENSG00000110330, ENSG00000128271, ENSG00000101605, ENSG00000204388, ENSG00000052795, ENSG00000073350, ENSG00000100360, ENSG00000135631, ENSG00000277443, ENSG00000111860, ENSG00000149781, ENSG00000213722, ENSG00000163346, ENSG00000186522, ENSG00000081320, ENSG00000196730, ENSG00000054654, ENSG00000113971, ENSG00000082074, ENSG00000171703, ENSG00000114473, ENSG00000146425, ENSG00000099250, ENSG00000160789, ENSG00000187650, ENSG00000165698, ENSG00000137216, ENSG00000115738, ENSG00000111913, ENSG00000133112, ENSG00000197555, ENSG00000160284, ENSG00000130779, ENSG00000100106, ENSG00000128340, ENSG00000111859, ENSG00000145214, ENSG00000120913, ENSG00000169220, ENSG00000095397, ENSG00000007047, ENSG00000129474, ENSG00000184588, ENSG00000135127, ENSG00000068903, ENSG00000197622, ENSG00000160211, ENSG00000136830, ENSG00000141376, ENSG00000145819, ENSG00000054523, ENSG00000110934, ENSG00000128872, ENSG00000010295, ENSG00000159450, ENSG00000133026, ENSG00000044115, ENSG00000137575, ENSG00000042493, ENSG00000140368, ENSG00000186583, ENSG00000105514, ENSG00000106992, ENSG00000169991, ENSG00000139132, ENSG00000148180, ENSG00000071575, ENSG00000198961, ENSG00000248905, ENSG00000144648, ENSG00000163221, ENSG00000163220, ENSG00000136541, ENSG00000160602, ENSG00000088899, ENSG00000124209, ENSG00000131018, ENSG00000159433, ENSG00000099331, ENSG00000070540, ENSG00000196586, ENSG00000072062, ENSG00000172725, ENSG00000151651, ENSG00000187994, ENSG00000092200, ENSG00000165169, ENSG00000277363, ENSG00000107796, ENSG00000102786, ENSG00000026025, ENSG00000064012, ENSG00000135723, ENSG00000138639, ENSG00000198736, ENSG00000089289, ENSG00000086288, ENSG00000250151, ENSG00000067606, ENSG00000178404, ENSG00000127084, ENSG00000103313, ENSG00000106089, ENSG00000102871, ENSG00000134278, ENSG00000180096, ENSG00000170296, ENSG00000139112, ENSG00000197959, ENSG00000137312, ENSG00000178209, ENSG00000079482, ENSG00000214021, ENSG00000084731, ENSG00000146112, ENSG00000118985	1483	1366	10756	0.913245
GOTERM_BP_FAT	GO:0051702~interaction with symbiont	4	0.932982	1	CAMP, JUN, CASP8, TREM1	ENSG00000164047, ENSG00000177606, ENSG00000064012, ENSG00000124731	1350	42	10088	0.711675
GOTERM_BP_FAT	GO:1902117~positive regulation of organelle assembly	4	0.932982	1	SDCBP, SH3GLB1, CAPG, PIP4K2C	ENSG00000137575, ENSG00000097033, ENSG00000042493, ENSG00000166908	1350	42	10088	0.711675
GOTERM_BP_FAT	GO:0043534~blood vessel endothelial cell migration	4	0.932982	1	NRP1, TGFB1, EFNB2, NOTCH1	ENSG00000099250, ENSG00000105329, ENSG00000125266, ENSG00000148400	1350	42	10088	0.711675
GOTERM_BP_4	GO:0006112~energy reserve metabolic process	6	0.933002	1	IL6ST, GAA, PPP1R3B, LEPR, STK40, IRS2	ENSG00000134352, ENSG00000171298, ENSG00000173281, ENSG00000116678, ENSG00000196182, ENSG00000185950	1319	63	9953	0.718654
CGAP_SAGE_QUARTILE	1923:muscle_rhabdomyosarcoma_3rd	58	0.93311	1	RTN2, STAC3, EGFL7, GLTP, SIRT2, CDC42SE1, DNASE1L1, SVIL, TMEM127, TMCO3, BMPR2, NEURL2, ACBD4, LCP2, FAM43A, ZCCHC24, AFF4, TSPAN33, RARRES3, GAL3ST4, PJA1, B4GALNT3, NAGK, ZSWIM4, TNNI2, TNNT3, LMTK2, FCMR, KLHL24, NAB2, PTGS1, PCBP4, EFNB2, DMWD, RAPH1, ATG12, ZEB1, ISYNA1, ETS1, DEF8, MYOM1, EFNB1, PMP22, SLC7A7, OAZ2, GPC1, GLIPR2, ABCA3, DDAH2, PBXIP1, HRC, FAAP20, TNFRSF14, DNAJC4, SGTB, TRIM52, PLEC, LFNG	ENSG00000125744, ENSG00000185482, ENSG00000172889, ENSG00000139433, ENSG00000068903, ENSG00000197622, ENSG00000013563, ENSG00000197321, ENSG00000135956, ENSG00000150403, ENSG00000204217, ENSG00000124257, ENSG00000181513, ENSG00000043462, ENSG00000185112, ENSG00000165424, ENSG00000072364, ENSG00000158457, ENSG00000133321, ENSG00000197093, ENSG00000181191, ENSG00000139044, ENSG00000124357, ENSG00000132003, ENSG00000130598, ENSG00000130595, ENSG00000164715, ENSG00000162894, ENSG00000114796, ENSG00000166886, ENSG00000095303, ENSG00000090097, ENSG00000125266, ENSG00000185800, ENSG00000173166, ENSG00000145782, ENSG00000148516, ENSG00000105655, ENSG00000134954, ENSG00000140995, ENSG00000101605, ENSG00000090776, ENSG00000109099, ENSG00000155465, ENSG00000180304, ENSG00000063660, ENSG00000122694, ENSG00000167972, ENSG00000213722, ENSG00000163346, ENSG00000130528, ENSG00000162585, ENSG00000157873, ENSG00000110011, ENSG00000197860, ENSG00000183718, ENSG00000178209, ENSG00000106003	1245	505	9306	0.85848
GOTERM_BP_4	GO:0060173~limb development	9	0.933197	1	ITGB4, PCSK5, BMPR2, ALDH1A2, HOXC10, FMN1, ITGA6, PITX1, NOTCH1	ENSG00000132470, ENSG00000099139, ENSG00000204217, ENSG00000128918, ENSG00000180818, ENSG00000248905, ENSG00000091409, ENSG00000069011, ENSG00000148400	1319	92	9953	0.738183
GOTERM_BP_4	GO:0048736~appendage development	9	0.933197	1	ITGB4, PCSK5, BMPR2, ALDH1A2, HOXC10, FMN1, ITGA6, PITX1, NOTCH1	ENSG00000132470, ENSG00000099139, ENSG00000204217, ENSG00000128918, ENSG00000180818, ENSG00000248905, ENSG00000091409, ENSG00000069011, ENSG00000148400	1319	92	9953	0.738183
GOTERM_BP_5	GO:0031328~positive regulation of cellular biosynthetic process	134	0.933304	1	IL1A, GLMP, MAFF, TNFRSF8, GATA6, PICALM, BCL9, PRMT2, KAT2B, TFE3, STAT3, TRPS1, CEBPE, ITGB2, BMPR2, CTC1, FOXO3, FOXC1, PADI2, SERTAD1, SLC9A1, SMAD5, ZFHX3, IL15, FOXD1, KLF6, TNNI2, ADCY7, GIPR, ARHGEF11, KDM7A, ARMCX3, MAFB, ITGA6, NOTCH1, MAP3K2, SSBP2, CAPRIN2, IRS2, SSBP3, MAPRE3, IFI16, JUN, ETS1, CDKN1C, CSRNP1, ADORA2A, MYRF, CDKN2B, EGR1, RNASEL, TP53INP2, PPARD, DDAH2, ELK1, KLRK1, HEXB, CRLF3, TLR8, PPP2R5B, ARRB2, WBP2, TEAD3, ARID3B, TCEA2, LMNA, ICAM1, RUNDC3A, TCF7L2, ID2, IRF2BPL, GLIS3, TLR1, HTR2B, AKIRIN2, TLR6, AJUBA, SIRT2, FOXO4, SQSTM1, KLF5, MDK, CAMK1, BCAS3, CD40, CD86, IL18, ZNF711, EGR2, ENG, MEIS3, CAPN3, CALCOCO1, BCL11B, SMARCD3, ADCY4, KDM6B, EPAS1, NCOA1, CREB5, TGFB1, ACVR2A, SLC11A1, HMOX1, MAML3, LRP6, CEBPB, MYO6, TGFBR1, PITX1, ZEB1, CYBB, TFAP2E, FHOD1, CD4, IL1B, TIMP2, IGBP1, TIRAP, HOXA5, ADRB2, OGT, FLCN, CEBPD, PPARA, KLF2, TBX19, FOXO1, TLR4, HSF4, NFKB2, ACVR1, TBX1, MAML2	ENSG00000115008, ENSG00000198715, ENSG00000185022, ENSG00000120949, ENSG00000141448, ENSG00000073921, ENSG00000116128, ENSG00000160310, ENSG00000114166, ENSG00000068323, ENSG00000168610, ENSG00000104447, ENSG00000092067, ENSG00000160255, ENSG00000204217, ENSG00000178971, ENSG00000118689, ENSG00000054598, ENSG00000117115, ENSG00000197019, ENSG00000090020, ENSG00000113658, ENSG00000140836, ENSG00000164136, ENSG00000251493, ENSG00000067082, ENSG00000130598, ENSG00000121281, ENSG00000010310, ENSG00000132694, ENSG00000006459, ENSG00000102401, ENSG00000204103, ENSG00000091409, ENSG00000148400, ENSG00000169967, ENSG00000145687, ENSG00000110888, ENSG00000185950, ENSG00000157216, ENSG00000084764, ENSG00000163565, ENSG00000177606, ENSG00000134954, ENSG00000129757, ENSG00000144655, ENSG00000128271, ENSG00000124920, ENSG00000147883, ENSG00000120738, ENSG00000135828, ENSG00000078804, ENSG00000112033, ENSG00000213722, ENSG00000126767, ENSG00000213809, ENSG00000049860, ENSG00000176390, ENSG00000101916, ENSG00000068971, ENSG00000141480, ENSG00000132471, ENSG00000007866, ENSG00000179361, ENSG00000171703, ENSG00000160789, ENSG00000090339, ENSG00000108309, ENSG00000148737, ENSG00000115738, ENSG00000119669, ENSG00000107249, ENSG00000174125, ENSG00000135914, ENSG00000135334, ENSG00000174130, ENSG00000129474, ENSG00000068903, ENSG00000184481, ENSG00000161011, ENSG00000102554, ENSG00000110492, ENSG00000134072, ENSG00000141376, ENSG00000101017, ENSG00000114013, ENSG00000150782, ENSG00000147180, ENSG00000122877, ENSG00000106991, ENSG00000105419, ENSG00000092529, ENSG00000012822, ENSG00000127152, ENSG00000082014, ENSG00000129467, ENSG00000132510, ENSG00000116016, ENSG00000084676, ENSG00000146592, ENSG00000105329, ENSG00000121989, ENSG00000018280, ENSG00000100292, ENSG00000196782, ENSG00000070018, ENSG00000172216, ENSG00000196586, ENSG00000106799, ENSG00000069011, ENSG00000148516, ENSG00000165168, ENSG00000116819, ENSG00000135723, ENSG00000010610, ENSG00000125538, ENSG00000035862, ENSG00000089289, ENSG00000150455, ENSG00000106004, ENSG00000169252, ENSG00000147162, ENSG00000154803, ENSG00000221869, ENSG00000186951, ENSG00000127528, ENSG00000143178, ENSG00000150907, ENSG00000136869, ENSG00000102878, ENSG00000077150, ENSG00000115170, ENSG00000184058, ENSG00000184384	1288	1134	9834	0.902207
PUBMED_ID	18271526	3	0.933331	1	SOS2, IRS2, DOCK4	ENSG00000100485, ENSG00000185950, ENSG00000128512	1699	30	12279	0.722719
PUBMED_ID	12549820	3	0.933331	1	PPP2R2B, TRIM32, LIG4	ENSG00000156475, ENSG00000119401, ENSG00000174405	1699	30	12279	0.722719
PUBMED_ID	22323290	3	0.933331	1	HSPA1B, MYO6, FCHO2	ENSG00000204388, ENSG00000196586, ENSG00000157107	1699	30	12279	0.722719
PUBMED_ID	20697350	3	0.933331	1	SOS2, GAB2, DOK3	ENSG00000100485, ENSG00000033327, ENSG00000146094	1699	30	12279	0.722719
PUBMED_ID	22626734	3	0.933331	1	RFFL, OTUB2, PJA1	ENSG00000092871, ENSG00000089723, ENSG00000181191	1699	30	12279	0.722719
PUBMED_ID	25582440	3	0.933331	1	SNX18, OGT, UBE2B	ENSG00000178996, ENSG00000147162, ENSG00000119048	1699	30	12279	0.722719
GOTERM_BP_5	GO:0007126~meiotic nuclear division	11	0.933347	1	RPS6KA2, SPIRE1, SEPT1, TDRKH, UBE2B, SLC2A8, SIRT2, M1AP, SYCP2, LFNG, TDRD9	ENSG00000071242, ENSG00000134278, ENSG00000180096, ENSG00000182134, ENSG00000119048, ENSG00000136856, ENSG00000068903, ENSG00000159374, ENSG00000196074, ENSG00000106003, ENSG00000156414	1288	112	9834	0.749875
GAD_DISEASE_CLASS	INFECTION	212	0.93335	1	IL1A, TNFRSF8, LILRA6, BCL9, CYLD, HCK, FPR1, MMP15, PAK1, HK3, LRRK2, TFE3, ITGB2, RAB4B, CXCL16, PLCD3, FTH1, TRAF1, LTBP2, TANK, PTPRC, KLRC4-KLRK1, IER3, FGR, CXCR1, CFLAR, CHIT1, KDM7A, PNRC1, SFXN5, CFP, PTGS1, CD14, ATG12, JUN, HSPA1B, IL17RA, ICAM3, CCL2, CHI3L1, MARC2, DDAH2, PTPN22, TLR8, HK2, HSPA1L, CCDC136, HAGH, NRP1, ICAM1, CEACAM1, AIFM3, ST3GAL5, TLR1, IL12RB2, ABCB6, RAC2, CYP17A1, KLRC4, TGFA, LAPTM5, FURIN, LCP2, NLRP1, CCL22, IL16, RARRES3, PIP5K1C, RAB3D, HAVCR2, NCF2, ACKR2, IL4R, CXCL8, P4HA2, ZNF785, HMOX1, TUFT1, MAPK13, LTBP4, TGFBR1, MMP9, CD58, TNXB, CYBB, ATG16L2, CASP8, PLCB2, IL1B, TIMP1, FCGR2B, SERPINH1, HLA-E, PLCD1, TOR2A, PURA, NCF1C, TDRKH, TLR4, KIF3C, NFKB2, LILRA1, LILRA2, RTN2, IFNGR2, TTC7B, ERP27, IL10RB, IL18R1, VAMP1, IL1R2, LY96, HP, STAT3, TGFBR2, WDTC1, PRICKLE4, KIF3A, IL15, CLEC7A, PROC, FCGR3B, LST1, TNFSF4, ALDH2, GLRX, EVI5L, CCR3, MMP25, IL27RA, ACP6, MGAT1, GNB3, CCR1, STXBP5, FCGR2A, EFEMP2, TK2, ACSF2, RNASEL, RAB11FIP5, CCL4L2, IL18BP, KLRK1, RAB8B, ABHD16A, DYSF, LILRA5, PHYKPL, ALS2CL, CR1, ICAM4, ICAM5, NEDD9, FCAR, FAM174B, TLR6, NBPF15, CLN3, MR1, HSD17B4, IL23R, G6PD, SELL, APH1B, CD40, CD86, NBEA, TPST2, KIF1B, SPP1, RAB24, EPHX1, IL18, GSTM2, NCF1, CD53, IFNGR1, CEACAM6, NIT1, DHRS1, SERPINA1, TREM1, FLT1, SNX20, FBXO21, ABAT, TGFB1, ME1, SLC11A1, ZNF831, PITX1, CYB5R1, CD46, MTHFR, CD4, F5, BBOX1, TIMP2, LACTB, TIRAP, ADRB2, C3, HK1, DNAJC4, GABARAP, ACAA1, CMTM8, CCRL2, NCF1B, ALOX5, IL2RG, ANKRD6	ENSG00000115008, ENSG00000120949, ENSG00000244482, ENSG00000116128, ENSG00000083799, ENSG00000101336, ENSG00000171051, ENSG00000102996, ENSG00000149269, ENSG00000160883, ENSG00000188906, ENSG00000068323, ENSG00000160255, ENSG00000167578, ENSG00000161921, ENSG00000161714, ENSG00000167996, ENSG00000056558, ENSG00000119681, ENSG00000136560, ENSG00000081237, ENSG00000255819, ENSG00000137331, ENSG00000000938, ENSG00000163464, ENSG00000003402, ENSG00000133063, ENSG00000006459, ENSG00000146278, ENSG00000144040, ENSG00000126759, ENSG00000095303, ENSG00000170458, ENSG00000145782, ENSG00000177606, ENSG00000204388, ENSG00000177663, ENSG00000076662, ENSG00000108691, ENSG00000133048, ENSG00000117791, ENSG00000213722, ENSG00000134242, ENSG00000101916, ENSG00000159399, ENSG00000204390, ENSG00000128596, ENSG00000063854, ENSG00000099250, ENSG00000090339, ENSG00000079385, ENSG00000183773, ENSG00000115525, ENSG00000174125, ENSG00000081985, ENSG00000115657, ENSG00000128340, ENSG00000148795, ENSG00000183542, ENSG00000163235, ENSG00000162511, ENSG00000140564, ENSG00000043462, ENSG00000091592, ENSG00000102962, ENSG00000172349, ENSG00000133321, ENSG00000186111, ENSG00000105514, ENSG00000135077, ENSG00000116701, ENSG00000144648, ENSG00000077238, ENSG00000169429, ENSG00000072682, ENSG00000197162, ENSG00000100292, ENSG00000143367, ENSG00000156711, ENSG00000090006, ENSG00000106799, ENSG00000100985, ENSG00000116815, ENSG00000168477, ENSG00000165168, ENSG00000168010, ENSG00000064012, ENSG00000137841, ENSG00000125538, ENSG00000102265, ENSG00000072694, ENSG00000149257, ENSG00000204592, ENSG00000187091, ENSG00000160404, ENSG00000185129, ENSG00000165178, ENSG00000182134, ENSG00000136869, ENSG00000084731, ENSG00000077150, ENSG00000104974, ENSG00000239998, ENSG00000125744, ENSG00000159128, ENSG00000165914, ENSG00000139055, ENSG00000243646, ENSG00000115604, ENSG00000139190, ENSG00000115590, ENSG00000154589, ENSG00000257017, ENSG00000168610, ENSG00000163513, ENSG00000142784, ENSG00000124593, ENSG00000131437, ENSG00000164136, ENSG00000172243, ENSG00000115718, ENSG00000162747, ENSG00000204482, ENSG00000117586, ENSG00000111275, ENSG00000173221, ENSG00000142459, ENSG00000183625, ENSG00000008516, ENSG00000104998, ENSG00000162836, ENSG00000131446, ENSG00000111664, ENSG00000163823, ENSG00000164506, ENSG00000143226, ENSG00000172638, ENSG00000166548, ENSG00000167107, ENSG00000135828, ENSG00000135631, ENSG00000276070, ENSG00000137496, ENSG00000213809, ENSG00000166128, ENSG00000204427, ENSG00000135636, ENSG00000187116, ENSG00000175309, ENSG00000178038, ENSG00000203710, ENSG00000105371, ENSG00000105376, ENSG00000111859, ENSG00000186431, ENSG00000185442, ENSG00000174130, ENSG00000266338, ENSG00000188603, ENSG00000153029, ENSG00000133835, ENSG00000162594, ENSG00000160211, ENSG00000188404, ENSG00000138613, ENSG00000101017, ENSG00000114013, ENSG00000172915, ENSG00000128294, ENSG00000054523, ENSG00000118785, ENSG00000169228, ENSG00000143819, ENSG00000150782, ENSG00000213366, ENSG00000158517, ENSG00000143119, ENSG00000027697, ENSG00000086548, ENSG00000158793, ENSG00000157379, ENSG00000197249, ENSG00000124731, ENSG00000102755, ENSG00000167208, ENSG00000135108, ENSG00000183044, ENSG00000105329, ENSG00000065833, ENSG00000018280, ENSG00000124203, ENSG00000069011, ENSG00000159348, ENSG00000117335, ENSG00000177000, ENSG00000010610, ENSG00000198734, ENSG00000129151, ENSG00000035862, ENSG00000103642, ENSG00000150455, ENSG00000169252, ENSG00000125730, ENSG00000156515, ENSG00000110011, ENSG00000170296, ENSG00000060971, ENSG00000170293, ENSG00000121797, ENSG00000182487, ENSG00000012779, ENSG00000147168, ENSG00000135299	1152	1505	7560	0.924419
PROSITE	PS50896:PS50896	3	0.933371	1	SSBP2, WDR26, SSBP3	ENSG00000145687, ENSG00000162923, ENSG00000157216	1095	27	7167	0.727245
HIV_INTERACTION_CATEGORY	Vif interacts with	8	0.933517	1	SP140, DNAJB2, APOBEC3C, APOBEC3D, CD4, HCK, UBE2F, SQSTM1	ENSG00000079263, ENSG00000135924, ENSG00000244509, ENSG00000243811, ENSG00000010610, ENSG00000101336, ENSG00000184182, ENSG00000161011	360	82	2706	0.733333
GOTERM_BP_ALL	GO:0007031~peroxisome organization	3	0.933568	1	ACBD5, RAB8B, ACOX1	ENSG00000107897, ENSG00000166128, ENSG00000161533	1363	31	10152	0.720801
GOTERM_BP_ALL	GO:0097576~vacuole fusion	3	0.933568	1	ADRB2, CLN3, MCOLN1	ENSG00000169252, ENSG00000188603, ENSG00000090674	1363	31	10152	0.720801
GOTERM_BP_ALL	GO:0072666~establishment of protein localization to vacuole	3	0.933568	1	SORL1, GNPTAB, ZFYVE16	ENSG00000137642, ENSG00000111670, ENSG00000039319	1363	31	10152	0.720801
GOTERM_BP_ALL	GO:0035337~fatty-acyl-CoA metabolic process	3	0.933568	1	HSD17B4, ACSF2, SCD5	ENSG00000133835, ENSG00000167107, ENSG00000145284	1363	31	10152	0.720801
GOTERM_BP_ALL	GO:0043535~regulation of blood vessel endothelial cell migration	3	0.933568	1	TGFB1, SH3BGRL3, NOTCH1	ENSG00000105329, ENSG00000142669, ENSG00000148400	1363	31	10152	0.720801
GOTERM_BP_ALL	GO:0043388~positive regulation of DNA binding	3	0.933568	1	MMP9, TGFB1, SIRT2	ENSG00000100985, ENSG00000105329, ENSG00000068903	1363	31	10152	0.720801
GOTERM_BP_ALL	GO:0043297~apical junction assembly	3	0.933568	1	DLG5, CTNNA1, F11R	ENSG00000151208, ENSG00000044115, ENSG00000158769	1363	31	10152	0.720801
GOTERM_CC_FAT	GO:0016469~proton-transporting two-sector ATPase complex	4	0.933688	1	ATP6V1D, ATP6V1B2, ATP6V0E1, ATP6V0D1	ENSG00000100554, ENSG00000147416, ENSG00000113732, ENSG00000159720	1218	42	9081	0.710063
HIV_INTERACTION_CATEGORY	Vif inhibited by	2	0.933732	1	APOBEC3D, PRKACA	ENSG00000243811, ENSG00000072062	360	19	2706	0.791228
HIV_INTERACTION_PUBMED_ID	9151826	2	0.933732	1	PRKCZ, PRKACA	ENSG00000067606, ENSG00000072062	360	19	2706	0.791228
INTERPRO	IPR015919:Cadherin-like	3	0.933747	1	CDH23, CLSTN3, ME1	ENSG00000107736, ENSG00000139182, ENSG00000065833	1506	30	10867	0.72158
GOTERM_BP_ALL	GO:0019886~antigen processing and presentation of exogenous peptide antigen via MHC class II	7	0.933761	1	IFI30, AP1S2, CTSD, CTSS, FCER1G, KIF3C, KIF3A	ENSG00000216490, ENSG00000182287, ENSG00000117984, ENSG00000163131, ENSG00000158869, ENSG00000084731, ENSG00000131437	1363	72	10152	0.724138
GOTERM_BP_DIRECT	GO:0019886~antigen processing and presentation of exogenous peptide antigen via MHC class II	7	0.933761	1	IFI30, AP1S2, CTSD, CTSS, FCER1G, KIF3C, KIF3A	ENSG00000216490, ENSG00000182287, ENSG00000117984, ENSG00000163131, ENSG00000158869, ENSG00000084731, ENSG00000131437	1363	72	10152	0.724138
REACTOME_PATHWAY	R-HSA-375170:R-HSA-375170	2	0.933826	1	CTNNA1, NEO1	ENSG00000044115, ENSG00000067141	726	20	5720	0.787879
REACTOME_PATHWAY	R-HSA-201681:R-HSA-201681	2	0.933826	1	KREMEN1, LRP6	ENSG00000183762, ENSG00000070018	726	20	5720	0.787879
GOTERM_BP_ALL	GO:1902117~positive regulation of organelle assembly	4	0.933968	1	SDCBP, SH3GLB1, CAPG, PIP4K2C	ENSG00000137575, ENSG00000097033, ENSG00000042493, ENSG00000166908	1363	42	10152	0.70936
GOTERM_BP_ALL	GO:0051702~interaction with symbiont	4	0.933968	1	CAMP, JUN, CASP8, TREM1	ENSG00000164047, ENSG00000177606, ENSG00000064012, ENSG00000124731	1363	42	10152	0.70936
GOTERM_BP_ALL	GO:0043534~blood vessel endothelial cell migration	4	0.933968	1	NRP1, TGFB1, EFNB2, NOTCH1	ENSG00000099250, ENSG00000105329, ENSG00000125266, ENSG00000148400	1363	42	10152	0.70936
GOTERM_BP_DIRECT	GO:0040008~regulation of growth	4	0.933968	1	TGFBR2, NEDD9, ZMAT3, TMEM8B	ENSG00000163513, ENSG00000111859, ENSG00000172667, ENSG00000137103	1363	42	10152	0.70936
GOTERM_BP_ALL	GO:0017038~protein import	26	0.933997	1	IL18, SNX33, TNFSF14, TGFB1, TBC1D10C, SLC11A1, CYLD, NOL3, SLC9A1, SUFU, RAB8B, PTPN22, BCL6, LITAF, TGFBR1, NLRP12, FYB, IL18R1, JUN, LMNA, TMCO6, TRPS1, STAT3, TXNIP, TLR4, IL1B	ENSG00000150782, ENSG00000173548, ENSG00000125735, ENSG00000105329, ENSG00000175463, ENSG00000018280, ENSG00000083799, ENSG00000140939, ENSG00000090020, ENSG00000107882, ENSG00000166128, ENSG00000134242, ENSG00000113916, ENSG00000189067, ENSG00000106799, ENSG00000142405, ENSG00000082074, ENSG00000115604, ENSG00000177606, ENSG00000160789, ENSG00000113119, ENSG00000104447, ENSG00000168610, ENSG00000265972, ENSG00000136869, ENSG00000125538	1363	240	10152	0.806897
BIOGRID_INTERACTION	821:CANX~calnexin	9	0.93402	1	ADRB2, PLTP, LRP1, CD1D, PMP22, APMAP, FBXO6, CLN5, LNPEP	ENSG00000169252, ENSG00000100979, ENSG00000123384, ENSG00000158473, ENSG00000109099, ENSG00000101474, ENSG00000116663, ENSG00000102805, ENSG00000113441	1399	93	10648	0.736563
BIOGRID_INTERACTION	171483:FAM9B~family with sequence similarity 9 member B	9	0.93402	1	SNX20, TCEA2, DNAJC4, DENND2D, SDCBP, DAPK2, ACP6, BCL2A1, PPP1R18	ENSG00000167208, ENSG00000171703, ENSG00000110011, ENSG00000162777, ENSG00000137575, ENSG00000035664, ENSG00000162836, ENSG00000140379, ENSG00000146112	1399	93	10648	0.736563
CGAP_EST_QUARTILE	21613:brain_neoplasia_3rd	8	0.93407	1	AFF4, IGSF8, PHF1, PICALM, PBXIP1, GDI1, CNTNAP4, PNRC1	ENSG00000072364, ENSG00000162729, ENSG00000112511, ENSG00000073921, ENSG00000163346, ENSG00000203879, ENSG00000152910, ENSG00000146278	1273	81	9417	0.730616
CGAP_EST_QUARTILE	16652:mammary gland_normal_3rd	8	0.93407	1	IL6ST, CLIP1, TTC9, TXNIP, FAM214A, PPM1H, TANC2, EGR1	ENSG00000134352, ENSG00000130779, ENSG00000133985, ENSG00000265972, ENSG00000047346, ENSG00000111110, ENSG00000170921, ENSG00000120738	1273	81	9417	0.730616
CGAP_EST_QUARTILE	40316:uncharacterized tissue_uncharacterized histology_3rd	8	0.93407	1	IFI16, SDCBP, PHF1, ME1, ENG, GRN, SPATA20, ARHGAP24	ENSG00000163565, ENSG00000137575, ENSG00000112511, ENSG00000065833, ENSG00000106991, ENSG00000030582, ENSG00000006282, ENSG00000138639	1273	81	9417	0.730616
CGAP_EST_QUARTILE	21214:thyroid_normal_3rd	8	0.93407	1	DSTYK, ADCY4, SYNE1, ABLIM1, FAM193B, QRICH2, ENO2, FCGBP	ENSG00000133059, ENSG00000129467, ENSG00000131018, ENSG00000099204, ENSG00000146067, ENSG00000129646, ENSG00000111674, ENSG00000275395	1273	81	9417	0.730616
UP_KEYWORDS	Tyrosine-protein kinase	7	0.93414	1	PTK6, DSTYK, MERTK, HCK, FGR, TESK2, FLT1	ENSG00000101213, ENSG00000133059, ENSG00000153208, ENSG00000101336, ENSG00000000938, ENSG00000070759, ENSG00000102755	1598	70	11571	0.724093
CGAP_EST_QUARTILE	11567:testi_neoplasia_3rd	5	0.934147	1	IQSEC1, USP3, MRVI1, ACER3, B2M	ENSG00000144711, ENSG00000140455, ENSG00000072952, ENSG00000078124, ENSG00000166710	1273	52	9417	0.711297
CGAP_EST_QUARTILE	16469:kidney_uncharacterized histology_3rd	5	0.934147	1	LAPTM5, OTUD1, NOL3, TPP1, PPP1R26	ENSG00000162511, ENSG00000165312, ENSG00000140939, ENSG00000166340, ENSG00000196422	1273	52	9417	0.711297
CGAP_EST_QUARTILE	20305:cerebrum_normal_3rd	5	0.934147	1	FAM49A, ZER1, GABARAPL1, RSPH3, BCL6	ENSG00000197872, ENSG00000160445, ENSG00000139112, ENSG00000130363, ENSG00000113916	1273	52	9417	0.711297
CGAP_EST_QUARTILE	1535:cerebrum_uncharacterized histology_3rd	5	0.934147	1	DYNLT3, ATP6V1B2, OGT, NBEA, ATXN1	ENSG00000165169, ENSG00000147416, ENSG00000147162, ENSG00000172915, ENSG00000124788	1273	52	9417	0.711297
INTACT	5500:protein phosphatase 1 catalytic subunit beta(PPP1CB)	15	0.93419	1	RIPK3, CCND3, BHLHE40, GAS2L1, SVIL, PPP1R13B, CORO1B, LRRK2, PPP1R3B, JUN, CSRNP1, ABLIM1, CCND1, PLEC, MNDA	ENSG00000129465, ENSG00000112576, ENSG00000134107, ENSG00000185340, ENSG00000197321, ENSG00000088808, ENSG00000172725, ENSG00000188906, ENSG00000173281, ENSG00000177606, ENSG00000144655, ENSG00000099204, ENSG00000110092, ENSG00000178209, ENSG00000163563	1212	156	9684	0.768279
INTACT	2932:glycogen synthase kinase 3 beta(GSK3B)	15	0.93419	1	FRAT1, GSKIP, CSAD, KIAA1191, PRKCZ, LRP6, GIPC1, HSD17B4, PRKACA, LRRK2, IQCG, JUN, FOXO1, VIM, CCND1	ENSG00000165879, ENSG00000100744, ENSG00000139631, ENSG00000122203, ENSG00000067606, ENSG00000070018, ENSG00000123159, ENSG00000133835, ENSG00000072062, ENSG00000188906, ENSG00000114473, ENSG00000177606, ENSG00000150907, ENSG00000026025, ENSG00000110092	1212	156	9684	0.768279
BIOGRID_INTERACTION	10318:TNIP1~TNFAIP3 interacting protein 1	4	0.934208	1	TCEA2, TRAF1, RABAC1, SELPLG	ENSG00000171703, ENSG00000056558, ENSG00000105404, ENSG00000110876	1399	43	10648	0.708014
BIOGRID_INTERACTION	5250:SLC25A3~solute carrier family 25 member 3	4	0.934208	1	ADRB2, CLN3, HSPA1L, FBXO6	ENSG00000169252, ENSG00000188603, ENSG00000204390, ENSG00000116663	1399	43	10648	0.708014
BIOGRID_INTERACTION	79666:PLEKHF2~pleckstrin homology and FYVE domain containing 2	4	0.934208	1	RABAC1, RTN1, TNFAIP8, TSC22D3	ENSG00000105404, ENSG00000139970, ENSG00000145779, ENSG00000157514	1399	43	10648	0.708014
BIOGRID_INTERACTION	7421:VDR~vitamin D (1,25- dihydroxyvitamin D3) receptor	4	0.934208	1	NCOA1, CCND3, FOXO3, MXD1	ENSG00000084676, ENSG00000112576, ENSG00000118689, ENSG00000059728	1399	43	10648	0.708014
CYTOBAND	1p36.11	3	0.934253	1	MAP3K6, WDTC1, ZDHHC18	ENSG00000142733, ENSG00000142784, ENSG00000204160	1644	30	11839	0.720134
GOTERM_BP_5	GO:0001843~neural tube closure	6	0.934284	1	NPHP3, SPINT1, TGFB1, LRP6, SUFU, PRKACA	ENSG00000113971, ENSG00000166145, ENSG00000105329, ENSG00000070018, ENSG00000107882, ENSG00000072062	1288	64	9834	0.71579
GOTERM_BP_5	GO:0007286~spermatid development	6	0.934284	1	CCDC136, AFF4, IQCG, UBE2B, PRKACA, ABHD2	ENSG00000128596, ENSG00000072364, ENSG00000114473, ENSG00000119048, ENSG00000072062, ENSG00000140526	1288	64	9834	0.71579
GOTERM_BP_5	GO:0060606~tube closure	6	0.934284	1	NPHP3, SPINT1, TGFB1, LRP6, SUFU, PRKACA	ENSG00000113971, ENSG00000166145, ENSG00000105329, ENSG00000070018, ENSG00000107882, ENSG00000072062	1288	64	9834	0.71579
GOTERM_BP_ALL	GO:0098727~maintenance of cell number	9	0.934292	1	FOXO1, STAT3, BCL9, TRIM8, FOXO3, PADI4, LIG4, NOTCH1, EPAS1	ENSG00000150907, ENSG00000168610, ENSG00000116128, ENSG00000171206, ENSG00000118689, ENSG00000159339, ENSG00000174405, ENSG00000148400, ENSG00000116016	1363	91	10152	0.736643
GOTERM_MF_ALL	GO:0035258~steroid hormone receptor binding	6	0.934328	1	NCOA1, STAT3, PADI2, PRMT2, WIPI1, CEBPB	ENSG00000084676, ENSG00000168610, ENSG00000117115, ENSG00000160310, ENSG00000070540, ENSG00000172216	1391	62	10299	0.716519
MINT	65266:WNK lysine deficient protein kinase 4(WNK4)	2	0.934414	1	HIST1H4K, ACTA2	ENSG00000273542, ENSG00000107796	565	23	5060	0.778761
SMART	SM00112:CA	3	0.934475	1	CDH23, CLSTN3, ME1	ENSG00000107736, ENSG00000139182, ENSG00000065833	890	27	5801	0.72422
GOTERM_MF_4	GO:0051119~sugar transmembrane transporter activity	2	0.934589	1	SLC2A8, SLC2A3	ENSG00000136856, ENSG00000059804	1176	19	8797	0.787415
KEGG_PATHWAY	hsa04914:Progesterone-mediated oocyte maturation	7	0.934595	1	RPS6KA2, CPEB4, ADCY7, ADCY4, CPEB2, MAPK13, PRKACA	ENSG00000071242, ENSG00000113742, ENSG00000121281, ENSG00000129467, ENSG00000137449, ENSG00000156711, ENSG00000072062	576	70	4172	0.724306
GOTERM_BP_3	GO:0006656~phosphatidylcholine biosynthetic process	2	0.934663	1	SLC44A2, PHOSPHO1	ENSG00000129353, ENSG00000173868	1349	19	10087	0.787094
GOTERM_BP_2	GO:0098727~maintenance of cell number	9	0.934676	1	FOXO1, STAT3, BCL9, TRIM8, FOXO3, PADI4, LIG4, NOTCH1, EPAS1	ENSG00000150907, ENSG00000168610, ENSG00000116128, ENSG00000171206, ENSG00000118689, ENSG00000159339, ENSG00000174405, ENSG00000148400, ENSG00000116016	1362	91	10136	0.736022
CGAP_EST_QUARTILE	17533:thyroid_neoplasia_3rd	6	0.934684	1	CAST, FAXDC2, TXNIP, PICALM, MGAT1, PLCD3	ENSG00000153113, ENSG00000170271, ENSG00000265972, ENSG00000073921, ENSG00000131446, ENSG00000161714	1273	62	9417	0.715886
CGAP_EST_QUARTILE	40094:cerebellum_normal_3rd	6	0.934684	1	WBP2, GABARAPL1, ABLIM1, SIRT2, ALDOC, GPRC5C	ENSG00000132471, ENSG00000139112, ENSG00000099204, ENSG00000068903, ENSG00000109107, ENSG00000170412	1273	62	9417	0.715886
CGAP_EST_QUARTILE	1657:brain_neoplasia_3rd	6	0.934684	1	LINC00847, ABCB6, SLC12A4, ATP6V0E1, TLE3, SQSTM1	ENSG00000245060, ENSG00000115657, ENSG00000124067, ENSG00000113732, ENSG00000140332, ENSG00000161011	1273	62	9417	0.715886
CGAP_EST_QUARTILE	17631:head and neck_neoplasia_3rd	6	0.934684	1	NBPF9, NBPF12, NBPF1, TPBG, NBPF15, CDKN2B	ENSG00000269713, ENSG00000268043, ENSG00000219481, ENSG00000146242, ENSG00000266338, ENSG00000147883	1273	62	9417	0.715886
CGAP_EST_QUARTILE	23460:colon_neoplasia_3rd	6	0.934684	1	PHYKPL, FGFRL1, TBC1D2, STK40, HSPA1B, HSF4	ENSG00000175309, ENSG00000127418, ENSG00000095383, ENSG00000196182, ENSG00000204388, ENSG00000102878	1273	62	9417	0.715886
CGAP_EST_QUARTILE	20032:head and neck_neoplasia_3rd	6	0.934684	1	KIF1B, S100A6, SLC12A6, SUSD6, SERINC1, CTD-3088G3.8	ENSG00000054523, ENSG00000197956, ENSG00000140199, ENSG00000100647, ENSG00000111897, ENSG00000188897	1273	62	9417	0.715886
CGAP_EST_QUARTILE	792:cerebrum_uncharacterized histology_3rd	6	0.934684	1	FBXO21, DNAJB2, ZBTB47, PRR7, COL4A3BP, PNRC1	ENSG00000135108, ENSG00000135924, ENSG00000114853, ENSG00000131188, ENSG00000113163, ENSG00000146278	1273	62	9417	0.715886
PUBMED_ID	15231748	60	0.934713	1	NEDD9, PDLIM7, C10orf54, ARHGAP9, CHPF, LNPEP, FAM129B, LAPTM5, CUEDC1, PLCD3, PPP1R26, MYH10, SPINT1, SDCBP, ARHGAP5, PTPRC, ZFYVE16, SMAD5, FTL, ST6GALNAC2, LITAF, NAGK, PSAP, KIF13A, PPP1R3B, NEDD4L, SLC12A4, NIT1, ANTXR2, MERTK, TOM1, EPAS1, TSKU, ERBIN, MLLT4, SOX13, ABTB1, MAPK13, MYO6, MGAT1, SKIL, PPP1R13B, PIAS3, SPRED1, PNPLA2, GRN, FMNL3, DNAJB2, PPARD, ARRB2, TRIM69, TOM1L2, EPN2, TRIM62, TXNIP, LRP1, VPS8, RGS3, PLEC, GPNMB	ENSG00000111859, ENSG00000196923, ENSG00000107738, ENSG00000123329, ENSG00000123989, ENSG00000113441, ENSG00000136830, ENSG00000162511, ENSG00000180891, ENSG00000161714, ENSG00000196422, ENSG00000133026, ENSG00000166145, ENSG00000137575, ENSG00000100852, ENSG00000081237, ENSG00000039319, ENSG00000113658, ENSG00000087086, ENSG00000070731, ENSG00000189067, ENSG00000124357, ENSG00000197746, ENSG00000137177, ENSG00000173281, ENSG00000049759, ENSG00000124067, ENSG00000158793, ENSG00000163297, ENSG00000153208, ENSG00000100284, ENSG00000116016, ENSG00000182704, ENSG00000112851, ENSG00000130396, ENSG00000143842, ENSG00000114626, ENSG00000156711, ENSG00000196586, ENSG00000131446, ENSG00000136603, ENSG00000088808, ENSG00000131788, ENSG00000166068, ENSG00000177666, ENSG00000030582, ENSG00000161791, ENSG00000135924, ENSG00000112033, ENSG00000141480, ENSG00000185880, ENSG00000175662, ENSG00000072134, ENSG00000116525, ENSG00000265972, ENSG00000123384, ENSG00000156931, ENSG00000138835, ENSG00000178209, ENSG00000136235	1699	505	12279	0.858676
GOTERM_BP_FAT	GO:0060330~regulation of response to interferon-gamma	2	0.934786	1	IFNGR2, IFNGR1	ENSG00000159128, ENSG00000027697	1350	19	10088	0.786589
GOTERM_BP_FAT	GO:1904893~negative regulation of STAT cascade	2	0.934786	1	PODNL1, LEPROT	ENSG00000132000, ENSG00000213625	1350	19	10088	0.786589
GOTERM_BP_FAT	GO:0018345~protein palmitoylation	2	0.934786	1	CLIP3, ZDHHC18	ENSG00000105270, ENSG00000204160	1350	19	10088	0.786589
GOTERM_BP_FAT	GO:0034204~lipid translocation	2	0.934786	1	ABCA7, ATP8A1	ENSG00000064687, ENSG00000124406	1350	19	10088	0.786589
GOTERM_BP_FAT	GO:1903649~regulation of cytoplasmic transport	2	0.934786	1	SORL1, LRRK2	ENSG00000137642, ENSG00000188906	1350	19	10088	0.786589
GOTERM_BP_FAT	GO:0008299~isoprenoid biosynthetic process	2	0.934786	1	ALDH1A2, DHRS9	ENSG00000128918, ENSG00000073737	1350	19	10088	0.786589
GOTERM_BP_FAT	GO:0019369~arachidonic acid metabolic process	2	0.934786	1	PTGS1, TBXAS1	ENSG00000095303, ENSG00000059377	1350	19	10088	0.786589
GOTERM_BP_FAT	GO:0032309~icosanoid secretion	2	0.934786	1	PROCA1, IL1B	ENSG00000167525, ENSG00000125538	1350	19	10088	0.786589
GOTERM_BP_FAT	GO:0010922~positive regulation of phosphatase activity	2	0.934786	1	RIPK3, CD300A	ENSG00000129465, ENSG00000167851	1350	19	10088	0.786589
GOTERM_BP_FAT	GO:0009218~pyrimidine ribonucleotide metabolic process	2	0.934786	1	NME8, UPP1	ENSG00000086288, ENSG00000183696	1350	19	10088	0.786589
GOTERM_BP_FAT	GO:0046426~negative regulation of JAK-STAT cascade	2	0.934786	1	PODNL1, LEPROT	ENSG00000132000, ENSG00000213625	1350	19	10088	0.786589
GOTERM_BP_FAT	GO:0031146~SCF-dependent proteasomal ubiquitin-dependent protein catabolic process	2	0.934786	1	FBXO6, FBXL5	ENSG00000116663, ENSG00000118564	1350	19	10088	0.786589
GOTERM_BP_FAT	GO:0006656~phosphatidylcholine biosynthetic process	2	0.934786	1	SLC44A2, PHOSPHO1	ENSG00000129353, ENSG00000173868	1350	19	10088	0.786589
GOTERM_BP_FAT	GO:0046434~organophosphate catabolic process	8	0.934798	1	SYNJ1, PDE1B, INPP1, AMPD3, PDE4B, UPP1, SMPDL3B, SMPD1	ENSG00000159082, ENSG00000123360, ENSG00000151689, ENSG00000133805, ENSG00000184588, ENSG00000183696, ENSG00000130768, ENSG00000166311	1350	82	10088	0.729033
GOTERM_MF_3	GO:0016860~intramolecular oxidoreductase activity	4	0.934827	1	QSOX1, GNPDA1, TBXAS1, ERP27	ENSG00000116260, ENSG00000113552, ENSG00000059377, ENSG00000139055	1233	42	9158	0.707373
BIOGRID_INTERACTION	5515:PPP2CA~protein phosphatase 2 catalytic subunit alpha	11	0.934871	1	IGBP1, PPP2R2B, ISYNA1, TRAF3IP3, BEST1, PPP2R5A, INTS6, GRN, CCNG2, PPP2R5B, NOTCH1	ENSG00000089289, ENSG00000156475, ENSG00000105655, ENSG00000009790, ENSG00000167995, ENSG00000066027, ENSG00000102786, ENSG00000030582, ENSG00000138764, ENSG00000068971, ENSG00000148400	1399	112	10648	0.747524
BIOCARTA	h_bArrestin-srcPathway:Roles of �-arrestin-dependent Recruitment of Src Kinases in GPCR Signaling	2	0.934871	1	HCK, FGR	ENSG00000101336, ENSG00000000938	177	16	1129	0.797316
BIOCARTA	h_her2Pathway:Role of ERBB2 in Signal Transduction and Oncology	2	0.934871	1	IL6ST, STAT3	ENSG00000134352, ENSG00000168610	177	16	1129	0.797316
BIOCARTA	h_ndkDynaminPathway:Endocytotic role of NDK, Phosphins and Dynamin	2	0.934871	1	SYNJ1, PICALM	ENSG00000159082, ENSG00000073921	177	16	1129	0.797316
BIOCARTA	h_sppaPathway:Aspirin Blocks Signaling Pathway Involved in Platelet Activation	2	0.934871	1	PTGS1, TBXAS1	ENSG00000095303, ENSG00000059377	177	16	1129	0.797316
PUBMED_ID	15276183	7	0.934884	1	TIRAP, JUN, LY96, DUSP6, TLR4, DUSP4, TLR8	ENSG00000150455, ENSG00000177606, ENSG00000154589, ENSG00000139318, ENSG00000136869, ENSG00000120875, ENSG00000101916	1699	70	12279	0.722719
GOTERM_BP_5	GO:0051220~cytoplasmic sequestering of protein	3	0.934914	1	HK1, SUFU, HK2	ENSG00000156515, ENSG00000107882, ENSG00000159399	1288	32	9834	0.71579
GOTERM_BP_5	GO:0090003~regulation of establishment of protein localization to plasma membrane	3	0.934914	1	ITGA3, PPP2R5A, CLIP3	ENSG00000005884, ENSG00000066027, ENSG00000105270	1288	32	9834	0.71579
CGAP_EST_QUARTILE	26845:lung_normal_3rd	37	0.934917	1	ATP6V1D, ABCB6, RABAC1, PEPD, TBC1D16, SPACA6, SUFU, MGAT1, SH3BP2, ABHD4, STXBP5, SH3BP5, SECISBP2L, SIN3B, SAT1, SPSB1, ULK1, TIMP1, IGBP1, RRAS, SDCBP, CYSTM1, PAIP2B, CAMSAP2, MARCKS, SH3GLB1, ELK1, GALNT6, CCND3, PLCD1, FTL, STK17B, GPR137B, IFNGR1, PTMS, FAM214B, EPAS1	ENSG00000100554, ENSG00000115657, ENSG00000105404, ENSG00000124299, ENSG00000167291, ENSG00000182310, ENSG00000107882, ENSG00000131446, ENSG00000087266, ENSG00000100439, ENSG00000164506, ENSG00000131370, ENSG00000138593, ENSG00000127511, ENSG00000130066, ENSG00000171621, ENSG00000177169, ENSG00000102265, ENSG00000089289, ENSG00000126458, ENSG00000137575, ENSG00000120306, ENSG00000124374, ENSG00000118200, ENSG00000277443, ENSG00000097033, ENSG00000126767, ENSG00000139629, ENSG00000112576, ENSG00000187091, ENSG00000087086, ENSG00000081320, ENSG00000077585, ENSG00000027697, ENSG00000159335, ENSG00000005238, ENSG00000116016	1273	330	9417	0.829415
GOTERM_MF_5	GO:0016597~amino acid binding	3	0.934948	1	GRIN3B, DDAH2, GATSL3	ENSG00000116032, ENSG00000213722, ENSG00000239282	962	32	7345	0.715794
GOTERM_MF_ALL	GO:0050681~androgen receptor binding	3	0.935082	1	NCOA1, PRMT2, WIPI1	ENSG00000084676, ENSG00000160310, ENSG00000070540	1391	31	10299	0.716519
GOTERM_MF_DIRECT	GO:0050681~androgen receptor binding	3	0.935082	1	NCOA1, PRMT2, WIPI1	ENSG00000084676, ENSG00000160310, ENSG00000070540	1391	31	10299	0.716519
GOTERM_MF_DIRECT	GO:0015631~tubulin binding	3	0.935082	1	CLIP1, EML2, LRRK2	ENSG00000130779, ENSG00000125746, ENSG00000188906	1391	31	10299	0.716519
INTACT	5928:RB binding protein 4, chromatin remodeling factor(RBBP4)	9	0.935099	1	LOXL2, JUN, GABARAP, PHF1, GABARAPL1, HIST1H4K, SIN3B, CDK2AP1, LRRK2	ENSG00000134013, ENSG00000177606, ENSG00000170296, ENSG00000112511, ENSG00000139112, ENSG00000273542, ENSG00000127511, ENSG00000111328, ENSG00000188906	1212	98	9684	0.733785
GOTERM_MF_FAT	GO:0035258~steroid hormone receptor binding	6	0.935218	1	NCOA1, STAT3, PADI2, PRMT2, WIPI1, CEBPB	ENSG00000084676, ENSG00000168610, ENSG00000117115, ENSG00000160310, ENSG00000070540, ENSG00000172216	1264	62	9337	0.714858
GOTERM_MF_5	GO:0035257~nuclear hormone receptor binding	10	0.935241	1	NCOA1, BCAS3, STAT3, SMARCD3, PADI2, TCF7L2, PRMT2, WIPI1, CEBPB, GAS2L1	ENSG00000084676, ENSG00000141376, ENSG00000168610, ENSG00000082014, ENSG00000117115, ENSG00000148737, ENSG00000160310, ENSG00000070540, ENSG00000172216, ENSG00000185340	962	103	7345	0.741275
KEGG_PATHWAY	hsa04920:Adipocytokine signaling pathway	5	0.935302	1	TRADD, PPARA, STAT3, LEPR, IRS2	ENSG00000102871, ENSG00000186951, ENSG00000168610, ENSG00000116678, ENSG00000185950	576	51	4172	0.710103
KEGG_PATHWAY	hsa04150:mTOR signaling pathway	5	0.935302	1	RPS6KA2, CAB39L, RRAGD, ULK1, RRAGC	ENSG00000071242, ENSG00000102547, ENSG00000025039, ENSG00000177169, ENSG00000116954	576	51	4172	0.710103
CGAP_EST_QUARTILE	17585:thyroid_neoplasia_3rd	3	0.935314	1	TCEA2, OTUD7B, SLC18B1	ENSG00000171703, ENSG00000264522, ENSG00000146409	1273	31	9417	0.715886
CGAP_EST_QUARTILE	21058:colon_normal_3rd	3	0.935314	1	TGFBR2, ABHD2, TECPR2	ENSG00000163513, ENSG00000140526, ENSG00000196663	1273	31	9417	0.715886
CGAP_EST_QUARTILE	21244:kidney_neoplasia_3rd	3	0.935314	1	RBM47, PRKCZ, DMWD	ENSG00000163694, ENSG00000067606, ENSG00000185800	1273	31	9417	0.715886
CGAP_EST_QUARTILE	11398:uncharacterized tissue_neoplasia_3rd	3	0.935314	1	ACBD5, CDC42SE1, SLC2A3	ENSG00000107897, ENSG00000197622, ENSG00000059804	1273	31	9417	0.715886
CGAP_EST_QUARTILE	20771:thyroid_uncharacterized histology_3rd	3	0.935314	1	TEAD3, GDI1, DNASE1L1	ENSG00000007866, ENSG00000203879, ENSG00000013563	1273	31	9417	0.715886
CGAP_EST_QUARTILE	6143:mammary gland_neoplasia_3rd	3	0.935314	1	CCDC183, USP3, C3	ENSG00000213213, ENSG00000140455, ENSG00000125730	1273	31	9417	0.715886
CGAP_EST_QUARTILE	12609:uncharacterized tissue_uncharacterized histology_3rd	3	0.935314	1	FAXDC2, MXD1, GNG2	ENSG00000170271, ENSG00000059728, ENSG00000186469	1273	31	9417	0.715886
CGAP_EST_QUARTILE	16294:cerebrum_normal_3rd	3	0.935314	1	FAM49A, UBL3, DUSP6	ENSG00000197872, ENSG00000122042, ENSG00000139318	1273	31	9417	0.715886
CGAP_EST_QUARTILE	10815:mammary gland_neoplasia_3rd	3	0.935314	1	RNF144B, NEAT1, SLC9A1	ENSG00000137393, ENSG00000245532, ENSG00000090020	1273	31	9417	0.715886
CGAP_EST_QUARTILE	23435:colon_neoplasia_3rd	3	0.935314	1	IGBP1, ITPR2, FAM214B	ENSG00000089289, ENSG00000123104, ENSG00000005238	1273	31	9417	0.715886
CGAP_EST_QUARTILE	16418:brain_neoplasia_3rd	3	0.935314	1	KIAA0513, LPAR1, CTNND1	ENSG00000135709, ENSG00000198121, ENSG00000198561	1273	31	9417	0.715886
GOTERM_BP_FAT	GO:0030968~endoplasmic reticulum unfolded protein response	11	0.935324	1	CCL2, LMNA, CTDSP2, CCND1, HSPA1B, WIPI1, PPP2R5B, TPP1, CXCL8, ATP6V0D1, CREBRF	ENSG00000108691, ENSG00000160789, ENSG00000175215, ENSG00000110092, ENSG00000204388, ENSG00000070540, ENSG00000068971, ENSG00000166340, ENSG00000169429, ENSG00000159720, ENSG00000164463	1350	110	10088	0.747259
GOTERM_BP_ALL	GO:0006656~phosphatidylcholine biosynthetic process	2	0.935409	1	SLC44A2, PHOSPHO1	ENSG00000129353, ENSG00000173868	1363	19	10152	0.784029
GOTERM_BP_ALL	GO:0032309~icosanoid secretion	2	0.935409	1	PROCA1, IL1B	ENSG00000167525, ENSG00000125538	1363	19	10152	0.784029
GOTERM_BP_ALL	GO:0034204~lipid translocation	2	0.935409	1	ABCA7, ATP8A1	ENSG00000064687, ENSG00000124406	1363	19	10152	0.784029
GOTERM_BP_ALL	GO:1904893~negative regulation of STAT cascade	2	0.935409	1	PODNL1, LEPROT	ENSG00000132000, ENSG00000213625	1363	19	10152	0.784029
GOTERM_BP_ALL	GO:0010922~positive regulation of phosphatase activity	2	0.935409	1	RIPK3, CD300A	ENSG00000129465, ENSG00000167851	1363	19	10152	0.784029
GOTERM_BP_ALL	GO:0046426~negative regulation of JAK-STAT cascade	2	0.935409	1	PODNL1, LEPROT	ENSG00000132000, ENSG00000213625	1363	19	10152	0.784029
GOTERM_BP_ALL	GO:0060330~regulation of response to interferon-gamma	2	0.935409	1	IFNGR2, IFNGR1	ENSG00000159128, ENSG00000027697	1363	19	10152	0.784029
GOTERM_BP_ALL	GO:1903649~regulation of cytoplasmic transport	2	0.935409	1	SORL1, LRRK2	ENSG00000137642, ENSG00000188906	1363	19	10152	0.784029
GOTERM_BP_ALL	GO:0019369~arachidonic acid metabolic process	2	0.935409	1	PTGS1, TBXAS1	ENSG00000095303, ENSG00000059377	1363	19	10152	0.784029
GOTERM_BP_ALL	GO:0018345~protein palmitoylation	2	0.935409	1	CLIP3, ZDHHC18	ENSG00000105270, ENSG00000204160	1363	19	10152	0.784029
GOTERM_BP_ALL	GO:0009218~pyrimidine ribonucleotide metabolic process	2	0.935409	1	NME8, UPP1	ENSG00000086288, ENSG00000183696	1363	19	10152	0.784029
GOTERM_BP_ALL	GO:0008299~isoprenoid biosynthetic process	2	0.935409	1	ALDH1A2, DHRS9	ENSG00000128918, ENSG00000073737	1363	19	10152	0.784029
GOTERM_BP_ALL	GO:0031146~SCF-dependent proteasomal ubiquitin-dependent protein catabolic process	2	0.935409	1	FBXO6, FBXL5	ENSG00000116663, ENSG00000118564	1363	19	10152	0.784029
GOTERM_BP_DIRECT	GO:0006921~cellular component disassembly involved in execution phase of apoptosis	2	0.935409	1	BIRC2, CASP8	ENSG00000110330, ENSG00000064012	1363	19	10152	0.784029
GOTERM_BP_DIRECT	GO:2001235~positive regulation of apoptotic signaling pathway	2	0.935409	1	ADORA2A, TGFBR1	ENSG00000128271, ENSG00000106799	1363	19	10152	0.784029
